## Supplemental Table 2 for "MAGI: A method for metabolite, annotation, and gene integration": magi_results.csv (part 862 of 1697)

	subject acc.	reaction_id_r2g	e_score_r2g	compound_score	original_compound	level	neighbor	note	query acc.	reaction_id_g2r	e_score_g2r	reciprocal_score	homology_score	level_adjusted_compound_score	reaction_connection	MAGI_score
54038829	637271127	4605.0	1.7447274949	0.140144560515	NBOCCPQHBPGYCX-WVZVXSGGSA-N	0.0		flat tautomer	637271127	16478.0	0.920818753952	0.01	1.8416375079	0.140144560515	2.01	0.268376270692
54085073	637265968	401.0	2.15490195999	0.140144560515	NBOCCPQHBPGYCX-WVZVXSGGSA-N	0.0		flat tautomer	637265968	4605.0	0.920818753952	0.01	1.8416375079	0.140144560515	2.01	0.268376270692
54085074	637265968	401.0	2.15490195999	0.140144560515	NBOCCPQHBPGYCX-WVZVXSGGSA-N	0.0		flat tautomer	637265968	12717.0	0.920818753952	0.01	1.8416375079	0.140144560515	2.01	0.268376270692
54085075	637265968	4605.0	2.15490195999	0.140144560515	NBOCCPQHBPGYCX-WVZVXSGGSA-N	0.0		flat tautomer	637265968	401.0	0.920818753952	0.01	1.8416375079	0.140144560515	2.01	0.268376270692
54085077	637265968	4605.0	2.15490195999	0.140144560515	NBOCCPQHBPGYCX-WVZVXSGGSA-N	0.0		flat tautomer	637265968	12717.0	0.920818753952	0.01	1.8416375079	0.140144560515	2.01	0.268376270692
54965744	637265253	2352.0	0.920818753952	0.140144560515	NBOCCPQHBPGYCX-WVZVXSGGSA-N	0.0		flat tautomer	637265253	2028.0	16.721246399	0.01	1.8416375079	0.140144560515	2.01	0.268376270692
55087974	637266051	3155.0	1.65757731918	0.140144560515	NBOCCPQHBPGYCX-WVZVXSGGSA-N	0.0		flat tautomer	637266051	1579.0	0.920818753952	0.01	1.8416375079	0.140144560515	2.01	0.268376270692
55101528	637266964	3303.0	0.920818753952	0.140144560515	NBOCCPQHBPGYCX-WVZVXSGGSA-N	0.0		flat tautomer	637266964	2134.0	2.04575749056	0.01	1.8416375079	0.140144560515	2.01	0.268376270692
55353131	637267483	3303.0	1.92081875395	0.140144560515	NBOCCPQHBPGYCX-WVZVXSGGSA-N	0.0		flat tautomer	637267483	742.0	0.920818753952	0.01	1.8416375079	0.140144560515	2.01	0.268376270692
55372004	637269959	3303.0	0.920818753952	0.140144560515	NBOCCPQHBPGYCX-WVZVXSGGSA-N	0.0		flat tautomer	637269959	11611.0	24.2873502984	0.01	1.8416375079	0.140144560515	2.01	0.268376270692
55372005	637269959	3303.0	0.920818753952	0.140144560515	NBOCCPQHBPGYCX-WVZVXSGGSA-N	0.0		flat tautomer	637269959	2714.0	21.4497716469	0.01	1.8416375079	0.140144560515	2.01	0.268376270692
24536636	637267600	3303.0	0.886056647693	0.140144560515	NBOCCPQHBPGYCX-WVZVXSGGSA-N	0.0		flat tautomer	637267600	6140.0	6.05256627811	0.01	1.77211329539	0.140144560515	2.01	0.265806714158
54910270	637268947	2352.0	1.18708664336	0.140144560515	NBOCCPQHBPGYCX-WVZVXSGGSA-N	0.0		flat tautomer	637268947	4924.0	0.886056647693	0.01	1.77211329539	0.140144560515	2.01	0.265806714158
55121672	637268912	3303.0	0.886056647693	0.140144560515	NBOCCPQHBPGYCX-WVZVXSGGSA-N	0.0		flat tautomer	637268912	5131.0	8.67366413907	0.01	1.77211329539	0.140144560515	2.01	0.265806714158
20855035	637267480	923.0	0.886056647693	0.140144560515	NBOCCPQHBPGYCX-WVZVXSGGSA-N	0.0		flat tautomer	637267480	725.0	200.0	0.01	1.77211329539	0.140144560515	2.01	0.265806714158
20855036	637267480	923.0	0.886056647693	0.140144560515	NBOCCPQHBPGYCX-WVZVXSGGSA-N	0.0		flat tautomer	637267480	12762.0	200.0	0.01	1.77211329539	0.140144560515	2.01	0.265806714158
20855037	637267480	923.0	0.886056647693	0.140144560515	NBOCCPQHBPGYCX-WVZVXSGGSA-N	0.0		flat tautomer	637267480	14460.0	200.0	0.01	1.77211329539	0.140144560515	2.01	0.265806714158
20855038	637267480	923.0	0.886056647693	0.140144560515	NBOCCPQHBPGYCX-WVZVXSGGSA-N	0.0		flat tautomer	637267480	16445.0	200.0	0.01	1.77211329539	0.140144560515	2.01	0.265806714158
20855039	637267480	923.0	0.886056647693	0.140144560515	NBOCCPQHBPGYCX-WVZVXSGGSA-N	0.0		flat tautomer	637267480	15649.0	200.0	0.01	1.77211329539	0.140144560515	2.01	0.265806714158
20855040	637267480	923.0	0.886056647693	0.140144560515	NBOCCPQHBPGYCX-WVZVXSGGSA-N	0.0		flat tautomer	637267480	124.0	200.0	0.01	1.77211329539	0.140144560515	2.01	0.265806714158
20855041	637267480	923.0	0.886056647693	0.140144560515	NBOCCPQHBPGYCX-WVZVXSGGSA-N	0.0		flat tautomer	637267480	2552.0	200.0	0.01	1.77211329539	0.140144560515	2.01	0.265806714158
20855042	637267480	923.0	0.886056647693	0.140144560515	NBOCCPQHBPGYCX-WVZVXSGGSA-N	0.0		flat tautomer	637267480	4298.0	200.0	0.01	1.77211329539	0.140144560515	2.01	0.265806714158
20855043	637267480	923.0	0.886056647693	0.140144560515	NBOCCPQHBPGYCX-WVZVXSGGSA-N	0.0		flat tautomer	637267480	13409.0	200.0	0.01	1.77211329539	0.140144560515	2.01	0.265806714158
20855044	637267480	923.0	0.886056647693	0.140144560515	NBOCCPQHBPGYCX-WVZVXSGGSA-N	0.0		flat tautomer	637267480	13426.0	200.0	0.01	1.77211329539	0.140144560515	2.01	0.265806714158
20855045	637267480	923.0	0.886056647693	0.140144560515	NBOCCPQHBPGYCX-WVZVXSGGSA-N	0.0		flat tautomer	637267480	13747.0	200.0	0.01	1.77211329539	0.140144560515	2.01	0.265806714158
20855046	637267480	923.0	0.886056647693	0.140144560515	NBOCCPQHBPGYCX-WVZVXSGGSA-N	0.0		flat tautomer	637267480	14251.0	200.0	0.01	1.77211329539	0.140144560515	2.01	0.265806714158
20855047	637267480	923.0	0.886056647693	0.140144560515	NBOCCPQHBPGYCX-WVZVXSGGSA-N	0.0		flat tautomer	637267480	14360.0	200.0	0.01	1.77211329539	0.140144560515	2.01	0.265806714158
20855048	637267480	923.0	0.886056647693	0.140144560515	NBOCCPQHBPGYCX-WVZVXSGGSA-N	0.0		flat tautomer	637267480	14888.0	200.0	0.01	1.77211329539	0.140144560515	2.01	0.265806714158
20855049	637267480	923.0	0.886056647693	0.140144560515	NBOCCPQHBPGYCX-WVZVXSGGSA-N	0.0		flat tautomer	637267480	14898.0	200.0	0.01	1.77211329539	0.140144560515	2.01	0.265806714158
20855050	637267480	923.0	0.886056647693	0.140144560515	NBOCCPQHBPGYCX-WVZVXSGGSA-N	0.0		flat tautomer	637267480	14908.0	200.0	0.01	1.77211329539	0.140144560515	2.01	0.265806714158
20855051	637267480	923.0	0.886056647693	0.140144560515	NBOCCPQHBPGYCX-WVZVXSGGSA-N	0.0		flat tautomer	637267480	16094.0	200.0	0.01	1.77211329539	0.140144560515	2.01	0.265806714158
20855052	637267480	923.0	0.886056647693	0.140144560515	NBOCCPQHBPGYCX-WVZVXSGGSA-N	0.0		flat tautomer	637267480	16853.0	200.0	0.01	1.77211329539	0.140144560515	2.01	0.265806714158
20855053	637267480	923.0	0.886056647693	0.140144560515	NBOCCPQHBPGYCX-WVZVXSGGSA-N	0.0		flat tautomer	637267480	1555.0	200.0	0.01	1.77211329539	0.140144560515	2.01	0.265806714158
25416362	637269386	2096.0	0.853871964322	0.140144560515	NBOCCPQHBPGYCX-WVZVXSGGSA-N	0.0		flat tautomer	637269386	6468.0	49.6615435064	0.01	1.70774392864	0.140144560515	2.01	0.263359363163
40406148	637271899	205.0	2.69897000434	0.140144560515	NBOCCPQHBPGYCX-WVZVXSGGSA-N	0.0		flat tautomer	637271899	554.0	0.853871964322	0.01	1.70774392864	0.140144560515	2.01	0.263359363163
40406149	637271899	205.0	2.69897000434	0.140144560515	NBOCCPQHBPGYCX-WVZVXSGGSA-N	0.0		flat tautomer	637271899	12535.0	0.853871964322	0.01	1.70774392864	0.140144560515	2.01	0.263359363163
40406150	637271899	205.0	2.69897000434	0.140144560515	NBOCCPQHBPGYCX-WVZVXSGGSA-N	0.0		flat tautomer	637271899	12726.0	0.853871964322	0.01	1.70774392864	0.140144560515	2.01	0.263359363163
41305044	637270568	401.0	0.853871964322	0.140144560515	NBOCCPQHBPGYCX-WVZVXSGGSA-N	0.0		flat tautomer	637270568	14772.0	10.1630432629	0.01	1.70774392864	0.140144560515	2.01	0.263359363163
41305045	637270568	4605.0	0.853871964322	0.140144560515	NBOCCPQHBPGYCX-WVZVXSGGSA-N	0.0		flat tautomer	637270568	14772.0	10.1630432629	0.01	1.70774392864	0.140144560515	2.01	0.263359363163
54910272	637268947	2352.0	1.18708664336	0.140144560515	NBOCCPQHBPGYCX-WVZVXSGGSA-N	0.0		flat tautomer	637268947	5789.0	0.823908740944	0.01	1.64781748189	0.140144560515	2.01	0.261017936718
54945217	637266285	2352.0	0.823908740944	0.140144560515	NBOCCPQHBPGYCX-WVZVXSGGSA-N	0.0		flat tautomer	637266285	2787.0	171.055024092	0.01	1.64781748189	0.140144560515	2.01	0.261017936718
54945218	637266285	2352.0	0.823908740944	0.140144560515	NBOCCPQHBPGYCX-WVZVXSGGSA-N	0.0		flat tautomer	637266285	5765.0	171.055024092	0.01	1.64781748189	0.140144560515	2.01	0.261017936718
54012086	637266866	401.0	0.795880017344	0.140144560515	NBOCCPQHBPGYCX-WVZVXSGGSA-N	0.0		flat tautomer	637266866	4170.0	8.97881070093	0.01	1.59176003469	0.140144560515	2.01	0.258769135514
54012087	637266866	401.0	0.795880017344	0.140144560515	NBOCCPQHBPGYCX-WVZVXSGGSA-N	0.0		flat tautomer	637266866	5317.0	8.97881070093	0.01	1.59176003469	0.140144560515	2.01	0.258769135514
54012088	637266866	4605.0	0.795880017344	0.140144560515	NBOCCPQHBPGYCX-WVZVXSGGSA-N	0.0		flat tautomer	637266866	4170.0	8.97881070093	0.01	1.59176003469	0.140144560515	2.01	0.258769135514
54012089	637266866	4605.0	0.795880017344	0.140144560515	NBOCCPQHBPGYCX-WVZVXSGGSA-N	0.0		flat tautomer	637266866	5317.0	8.97881070093	0.01	1.59176003469	0.140144560515	2.01	0.258769135514
20984104	637270260	923.0	0.769551078622	0.140144560515	NBOCCPQHBPGYCX-WVZVXSGGSA-N	0.0		flat tautomer	637270260	14608.0	200.0	0.01	1.53910215724	0.140144560515	2.01	0.256601941245
20984105	637270260	923.0	0.769551078622	0.140144560515	NBOCCPQHBPGYCX-WVZVXSGGSA-N	0.0		flat tautomer	637270260	15148.0	200.0	0.01	1.53910215724	0.140144560515	2.01	0.256601941245
21008917	637271071	923.0	0.769551078622	0.140144560515	NBOCCPQHBPGYCX-WVZVXSGGSA-N	0.0		flat tautomer	637271071	492.0	175.336299075	0.01	1.53910215724	0.140144560515	2.01	0.256601941245
25925170	637268025	401.0	0.744727494897	0.140144560515	NBOCCPQHBPGYCX-WVZVXSGGSA-N	0.0		flat tautomer	637268025	3044.0	2.15490195999	0.01	1.48945498979	0.140144560515	2.01	0.254507111365
25925171	637268025	401.0	0.744727494897	0.140144560515	NBOCCPQHBPGYCX-WVZVXSGGSA-N	0.0		flat tautomer	637268025	14279.0	2.15490195999	0.01	1.48945498979	0.140144560515	2.01	0.254507111365
25925172	637268025	401.0	0.744727494897	0.140144560515	NBOCCPQHBPGYCX-WVZVXSGGSA-N	0.0		flat tautomer	637268025	13566.0	2.0	0.01	1.48945498979	0.140144560515	2.01	0.254507111365
25925173	637268025	4605.0	0.744727494897	0.140144560515	NBOCCPQHBPGYCX-WVZVXSGGSA-N	0.0		flat tautomer	637268025	3044.0	2.15490195999	0.01	1.48945498979	0.140144560515	2.01	0.254507111365
25925174	637268025	4605.0	0.744727494897	0.140144560515	NBOCCPQHBPGYCX-WVZVXSGGSA-N	0.0		flat tautomer	637268025	14279.0	2.15490195999	0.01	1.48945498979	0.140144560515	2.01	0.254507111365
25925175	637268025	4605.0	0.744727494897	0.140144560515	NBOCCPQHBPGYCX-WVZVXSGGSA-N	0.0		flat tautomer	637268025	13566.0	2.0	0.01	1.48945498979	0.140144560515	2.01	0.254507111365
23521845	637266288	3303.0	0.744727494897	0.140144560515	NBOCCPQHBPGYCX-WVZVXSGGSA-N	0.0		flat tautomer	637266288	4462.0	200.0	0.01	1.48945498979	0.140144560515	2.01	0.254507111365
23521846	637266288	3303.0	0.744727494897	0.140144560515	NBOCCPQHBPGYCX-WVZVXSGGSA-N	0.0		flat tautomer	637266288	2934.0	200.0	0.01	1.48945498979	0.140144560515	2.01	0.254507111365
55088789	637264384	3155.0	0.744727494897	0.140144560515	NBOCCPQHBPGYCX-WVZVXSGGSA-N	0.0		flat tautomer	637264384	4692.0	5.73992861201	0.01	1.48945498979	0.140144560515	2.01	0.254507111365
20980052	637266065	923.0	0.721246399047	0.140144560515	NBOCCPQHBPGYCX-WVZVXSGGSA-N	0.0		flat tautomer	637266065	5639.0	123.280668713	0.01	1.44249279809	0.140144560515	2.01	0.252476807039
41884648	637270922	2352.0	0.721246399047	0.140144560515	NBOCCPQHBPGYCX-WVZVXSGGSA-N	0.0		flat tautomer	637270922	2714.0	18.6090648929	0.01	1.44249279809	0.140144560515	2.01	0.252476807039
55361237	637267752	3303.0	0.721246399047	0.140144560515	NBOCCPQHBPGYCX-WVZVXSGGSA-N	0.0		flat tautomer	637267752	16922.0	4.79588001734	0.01	1.44249279809	0.140144560515	2.01	0.252476807039
23259390	637268637	3303.0	0.698970004336	0.140144560515	NBOCCPQHBPGYCX-WVZVXSGGSA-N	0.0		flat tautomer	637268637	1647.0	200.0	0.01	1.39794000867	0.140144560515	2.01	0.250504314057
23259391	637268637	3303.0	0.698970004336	0.140144560515	NBOCCPQHBPGYCX-WVZVXSGGSA-N	0.0		flat tautomer	637268637	6478.0	200.0	0.01	1.39794000867	0.140144560515	2.01	0.250504314057
25533124	637264545	3303.0	0.698970004336	0.140144560515	NBOCCPQHBPGYCX-WVZVXSGGSA-N	0.0		flat tautomer	637264545	3266.0	38.6925039621	0.01	1.39794000867	0.140144560515	2.01	0.250504314057
41449913	637265707	3303.0	0.698970004336	0.140144560515	NBOCCPQHBPGYCX-WVZVXSGGSA-N	0.0		flat tautomer	637265707	1063.0	200.0	0.01	1.39794000867	0.140144560515	2.01	0.250504314057
41449914	637265707	3303.0	0.698970004336	0.140144560515	NBOCCPQHBPGYCX-WVZVXSGGSA-N	0.0		flat tautomer	637265707	3289.0	200.0	0.01	1.39794000867	0.140144560515	2.01	0.250504314057
41449915	637265707	3303.0	0.698970004336	0.140144560515	NBOCCPQHBPGYCX-WVZVXSGGSA-N	0.0		flat tautomer	637265707	4420.0	200.0	0.01	1.39794000867	0.140144560515	2.01	0.250504314057
41449916	637265707	3303.0	0.698970004336	0.140144560515	NBOCCPQHBPGYCX-WVZVXSGGSA-N	0.0		flat tautomer	637265707	5496.0	200.0	0.01	1.39794000867	0.140144560515	2.01	0.250504314057
41449917	637265707	3303.0	0.698970004336	0.140144560515	NBOCCPQHBPGYCX-WVZVXSGGSA-N	0.0		flat tautomer	637265707	12632.0	200.0	0.01	1.39794000867	0.140144560515	2.01	0.250504314057
55126087	637269764	3303.0	0.698970004336	0.140144560515	NBOCCPQHBPGYCX-WVZVXSGGSA-N	0.0		flat tautomer	637269764	13717.0	56.4723700991	0.01	1.39794000867	0.140144560515	2.01	0.250504314057
54497365	637267318	4391.0	0.677780705266	0.140144560515	NBOCCPQHBPGYCX-WVZVXSGGSA-N	0.0		flat tautomer	637267318	4954.0	200.0	0.01	1.35556141053	0.140144560515	2.01	0.248583830049
44090537	637269075	2096.0	0.677780705266	0.140144560515	NBOCCPQHBPGYCX-WVZVXSGGSA-N	0.0		flat tautomer	637269075	4129.0	24.5421181033	0.01	1.35556141053	0.140144560515	2.01	0.248583830049
53804028	637271333	401.0	1.03621217265	0.140144560515	NBOCCPQHBPGYCX-WVZVXSGGSA-N	0.0		flat tautomer	637271333	4605.0	0.677780705266	0.01	1.35556141053	0.140144560515	2.01	0.248583830049
53804029	637271333	401.0	1.03621217265	0.140144560515	NBOCCPQHBPGYCX-WVZVXSGGSA-N	0.0		flat tautomer	637271333	12717.0	0.677780705266	0.01	1.35556141053	0.140144560515	2.01	0.248583830049
53804055	637271333	4605.0	1.03621217265	0.140144560515	NBOCCPQHBPGYCX-WVZVXSGGSA-N	0.0		flat tautomer	637271333	401.0	0.677780705266	0.01	1.35556141053	0.140144560515	2.01	0.248583830049
53804057	637271333	4605.0	1.03621217265	0.140144560515	NBOCCPQHBPGYCX-WVZVXSGGSA-N	0.0		flat tautomer	637271333	12717.0	0.677780705266	0.01	1.35556141053	0.140144560515	2.01	0.248583830049
55096599	637270764	3303.0	0.677780705266	0.140144560515	NBOCCPQHBPGYCX-WVZVXSGGSA-N	0.0		flat tautomer	637270764	3388.0	1.31875876262	0.01	1.35556141053	0.140144560515	2.01	0.248583830049
55098117	637270044	3303.0	0.677780705266	0.140144560515	NBOCCPQHBPGYCX-WVZVXSGGSA-N	0.0		flat tautomer	637270044	522.0	5.01457352592	0.01	1.35556141053	0.140144560515	2.01	0.248583830049
55098118	637270044	3303.0	0.677780705266	0.140144560515	NBOCCPQHBPGYCX-WVZVXSGGSA-N	0.0		flat tautomer	637270044	12839.0	5.01457352592	0.01	1.35556141053	0.140144560515	2.01	0.248583830049
55098119	637270044	3303.0	0.677780705266	0.140144560515	NBOCCPQHBPGYCX-WVZVXSGGSA-N	0.0		flat tautomer	637270044	14574.0	5.01457352592	0.01	1.35556141053	0.140144560515	2.01	0.248583830049
55098120	637270044	3303.0	0.677780705266	0.140144560515	NBOCCPQHBPGYCX-WVZVXSGGSA-N	0.0		flat tautomer	637270044	16783.0	5.01457352592	0.01	1.35556141053	0.140144560515	2.01	0.248583830049
23105114	637265772	2352.0	0.657577319178	0.140144560515	NBOCCPQHBPGYCX-WVZVXSGGSA-N	0.0		flat tautomer	637265772	1341.0	159.13430394	0.01	1.31515463836	0.140144560515	2.01	0.246710299834
55122114	637266130	3303.0	0.657577319178	0.140144560515	NBOCCPQHBPGYCX-WVZVXSGGSA-N	0.0		flat tautomer	637266130	5777.0	200.0	0.01	1.31515463836	0.140144560515	2.01	0.246710299834
21046867	637270084	3155.0	0.638272163982	0.140144560515	NBOCCPQHBPGYCX-WVZVXSGGSA-N	0.0		flat tautomer	637270084	4924.0	200.0	0.01	1.27654432796	0.140144560515	2.01	0.244879286343
53804033	637271333	401.0	1.03621217265	0.140144560515	NBOCCPQHBPGYCX-WVZVXSGGSA-N	0.0		flat tautomer	637271333	3444.0	0.619788758288	0.01	1.23957751658	0.140144560515	2.01	0.243086868205
53804061	637271333	4605.0	1.03621217265	0.140144560515	NBOCCPQHBPGYCX-WVZVXSGGSA-N	0.0		flat tautomer	637271333	3444.0	0.619788758288	0.01	1.23957751658	0.140144560515	2.01	0.243086868205
20959494	637266123	923.0	0.619788758288	0.140144560515	NBOCCPQHBPGYCX-WVZVXSGGSA-N	0.0		flat tautomer	637266123	2938.0	178.045275209	0.01	1.23957751658	0.140144560515	2.01	0.243086868205
20993760	637266496	923.0	0.619788758288	0.140144560515	NBOCCPQHBPGYCX-WVZVXSGGSA-N	0.0		flat tautomer	637266496	3851.0	34.4736607226	0.01	1.23957751658	0.140144560515	2.01	0.243086868205
54498023	637268212	4391.0	0.619788758288	0.140144560515	NBOCCPQHBPGYCX-WVZVXSGGSA-N	0.0		flat tautomer	637268212	2028.0	10.2395775166	0.01	1.23957751658	0.140144560515	2.01	0.243086868205
54915532	637268810	2352.0	1.58502665203	0.140144560515	NBOCCPQHBPGYCX-WVZVXSGGSA-N	0.0		flat tautomer	637268810	5789.0	0.602059991328	0.01	1.20411998266	0.140144560515	2.01	0.241329557608
53999232	637265889	401.0	0.958607314842	0.140144560515	NBOCCPQHBPGYCX-WVZVXSGGSA-N	0.0		flat tautomer	637265889	3992.0	0.585026652029	0.01	1.17005330406	0.140144560515	2.01	0.23960423376
53999233	637265889	4605.0	0.958607314842	0.140144560515	NBOCCPQHBPGYCX-WVZVXSGGSA-N	0.0		flat tautomer	637265889	3992.0	0.585026652029	0.01	1.17005330406	0.140144560515	2.01	0.23960423376
55328207	637265998	3303.0	0.585026652029	0.140144560515	NBOCCPQHBPGYCX-WVZVXSGGSA-N	0.0		flat tautomer	637265998	1711.0	5.65560772631	0.01	1.17005330406	0.140144560515	2.01	0.23960423376
25510350	637266772	3303.0	0.568636235841	0.140144560515	NBOCCPQHBPGYCX-WVZVXSGGSA-N	0.0		flat tautomer	637266772	1397.0	1.69897000434	0.01	1.13727247168	0.140144560515	2.01	0.237908088482
25510351	637266772	3303.0	0.568636235841	0.140144560515	NBOCCPQHBPGYCX-WVZVXSGGSA-N	0.0		flat tautomer	637266772	3901.0	1.69897000434	0.01	1.13727247168	0.140144560515	2.01	0.237908088482
54562781	637271221	4391.0	0.568636235841	0.140144560515	NBOCCPQHBPGYCX-WVZVXSGGSA-N	0.0		flat tautomer	637271221	716.0	0.920818753952	0.01	1.13727247168	0.140144560515	2.01	0.237908088482
54562782	637271221	4391.0	0.568636235841	0.140144560515	NBOCCPQHBPGYCX-WVZVXSGGSA-N	0.0		flat tautomer	637271221	4002.0	0.920818753952	0.01	1.13727247168	0.140144560515	2.01	0.237908088482
20990495	637264449	923.0	0.568636235841	0.140144560515	NBOCCPQHBPGYCX-WVZVXSGGSA-N	0.0		flat tautomer	637264449	4269.0	200.0	0.01	1.13727247168	0.140144560515	2.01	0.237908088482
20990496	637264449	923.0	0.568636235841	0.140144560515	NBOCCPQHBPGYCX-WVZVXSGGSA-N	0.0		flat tautomer	637264449	14751.0	200.0	0.01	1.13727247168	0.140144560515	2.01	0.237908088482
20990497	637264449	923.0	0.568636235841	0.140144560515	NBOCCPQHBPGYCX-WVZVXSGGSA-N	0.0		flat tautomer	637264449	15481.0	200.0	0.01	1.13727247168	0.140144560515	2.01	0.237908088482
20990498	637264449	923.0	0.568636235841	0.140144560515	NBOCCPQHBPGYCX-WVZVXSGGSA-N	0.0		flat tautomer	637264449	16641.0	172.906578315	0.01	1.13727247168	0.140144560515	2.01	0.237908088482
55082210	637266994	3155.0	0.568636235841	0.140144560515	NBOCCPQHBPGYCX-WVZVXSGGSA-N	0.0		flat tautomer	637266994	4098.0	200.0	0.01	1.13727247168	0.140144560515	2.01	0.237908088482
55082211	637266994	3155.0	0.568636235841	0.140144560515	NBOCCPQHBPGYCX-WVZVXSGGSA-N	0.0		flat tautomer	637266994	6353.0	200.0	0.01	1.13727247168	0.140144560515	2.01	0.237908088482
55369619	637271712	3303.0	0.552841968658	0.140144560515	NBOCCPQHBPGYCX-WVZVXSGGSA-N	0.0		flat tautomer	637271712	5207.0	200.0	0.01	1.10568393732	0.140144560515	2.01	0.236238581357
55369620	637271712	3303.0	0.552841968658	0.140144560515	NBOCCPQHBPGYCX-WVZVXSGGSA-N	0.0		flat tautomer	637271712	7640.0	200.0	0.01	1.10568393732	0.140144560515	2.01	0.236238581357
20914466	637267644	923.0	0.823908740944	0.140144560515	NBOCCPQHBPGYCX-WVZVXSGGSA-N	0.0		flat tautomer	637267644	6321.0	0.552841968658	0.01	1.10568393732	0.140144560515	2.01	0.236238581357
21311707	637268911	3303.0	0.552841968658	0.140144560515	NBOCCPQHBPGYCX-WVZVXSGGSA-N	0.0		flat tautomer	637268911	12778.0	39.6478174819	0.01	1.10568393732	0.140144560515	2.01	0.236238581357
21311708	637268911	3303.0	0.552841968658	0.140144560515	NBOCCPQHBPGYCX-WVZVXSGGSA-N	0.0		flat tautomer	637268911	12793.0	39.6478174819	0.01	1.10568393732	0.140144560515	2.01	0.236238581357
21311709	637268911	3303.0	0.552841968658	0.140144560515	NBOCCPQHBPGYCX-WVZVXSGGSA-N	0.0		flat tautomer	637268911	12905.0	39.6478174819	0.01	1.10568393732	0.140144560515	2.01	0.236238581357
21311710	637268911	3303.0	0.552841968658	0.140144560515	NBOCCPQHBPGYCX-WVZVXSGGSA-N	0.0		flat tautomer	637268911	12913.0	39.6478174819	0.01	1.10568393732	0.140144560515	2.01	0.236238581357
21311711	637268911	3303.0	0.552841968658	0.140144560515	NBOCCPQHBPGYCX-WVZVXSGGSA-N	0.0		flat tautomer	637268911	12933.0	39.6478174819	0.01	1.10568393732	0.140144560515	2.01	0.236238581357
21311712	637268911	3303.0	0.552841968658	0.140144560515	NBOCCPQHBPGYCX-WVZVXSGGSA-N	0.0		flat tautomer	637268911	12941.0	39.6478174819	0.01	1.10568393732	0.140144560515	2.01	0.236238581357
21311713	637268911	3303.0	0.552841968658	0.140144560515	NBOCCPQHBPGYCX-WVZVXSGGSA-N	0.0		flat tautomer	637268911	13023.0	39.6478174819	0.01	1.10568393732	0.140144560515	2.01	0.236238581357
21311714	637268911	3303.0	0.552841968658	0.140144560515	NBOCCPQHBPGYCX-WVZVXSGGSA-N	0.0		flat tautomer	637268911	13028.0	39.6478174819	0.01	1.10568393732	0.140144560515	2.01	0.236238581357
21311715	637268911	3303.0	0.552841968658	0.140144560515	NBOCCPQHBPGYCX-WVZVXSGGSA-N	0.0		flat tautomer	637268911	13040.0	39.6478174819	0.01	1.10568393732	0.140144560515	2.01	0.236238581357
21311716	637268911	3303.0	0.552841968658	0.140144560515	NBOCCPQHBPGYCX-WVZVXSGGSA-N	0.0		flat tautomer	637268911	13156.0	39.6478174819	0.01	1.10568393732	0.140144560515	2.01	0.236238581357
21311717	637268911	3303.0	0.552841968658	0.140144560515	NBOCCPQHBPGYCX-WVZVXSGGSA-N	0.0		flat tautomer	637268911	13179.0	39.6478174819	0.01	1.10568393732	0.140144560515	2.01	0.236238581357
21311718	637268911	3303.0	0.552841968658	0.140144560515	NBOCCPQHBPGYCX-WVZVXSGGSA-N	0.0		flat tautomer	637268911	13748.0	39.6478174819	0.01	1.10568393732	0.140144560515	2.01	0.236238581357
21311719	637268911	3303.0	0.552841968658	0.140144560515	NBOCCPQHBPGYCX-WVZVXSGGSA-N	0.0		flat tautomer	637268911	13764.0	39.6478174819	0.01	1.10568393732	0.140144560515	2.01	0.236238581357
21311720	637268911	3303.0	0.552841968658	0.140144560515	NBOCCPQHBPGYCX-WVZVXSGGSA-N	0.0		flat tautomer	637268911	13814.0	39.6478174819	0.01	1.10568393732	0.140144560515	2.01	0.236238581357
21311721	637268911	3303.0	0.552841968658	0.140144560515	NBOCCPQHBPGYCX-WVZVXSGGSA-N	0.0		flat tautomer	637268911	13949.0	39.6478174819	0.01	1.10568393732	0.140144560515	2.01	0.236238581357
21311722	637268911	3303.0	0.552841968658	0.140144560515	NBOCCPQHBPGYCX-WVZVXSGGSA-N	0.0		flat tautomer	637268911	14106.0	39.6478174819	0.01	1.10568393732	0.140144560515	2.01	0.236238581357
21311723	637268911	3303.0	0.552841968658	0.140144560515	NBOCCPQHBPGYCX-WVZVXSGGSA-N	0.0		flat tautomer	637268911	14129.0	39.6478174819	0.01	1.10568393732	0.140144560515	2.01	0.236238581357
21311724	637268911	3303.0	0.552841968658	0.140144560515	NBOCCPQHBPGYCX-WVZVXSGGSA-N	0.0		flat tautomer	637268911	14159.0	39.6478174819	0.01	1.10568393732	0.140144560515	2.01	0.236238581357
21311725	637268911	3303.0	0.552841968658	0.140144560515	NBOCCPQHBPGYCX-WVZVXSGGSA-N	0.0		flat tautomer	637268911	14301.0	39.6478174819	0.01	1.10568393732	0.140144560515	2.01	0.236238581357
21311726	637268911	3303.0	0.552841968658	0.140144560515	NBOCCPQHBPGYCX-WVZVXSGGSA-N	0.0		flat tautomer	637268911	14478.0	39.6478174819	0.01	1.10568393732	0.140144560515	2.01	0.236238581357
21311727	637268911	3303.0	0.552841968658	0.140144560515	NBOCCPQHBPGYCX-WVZVXSGGSA-N	0.0		flat tautomer	637268911	14487.0	39.6478174819	0.01	1.10568393732	0.140144560515	2.01	0.236238581357
21311728	637268911	3303.0	0.552841968658	0.140144560515	NBOCCPQHBPGYCX-WVZVXSGGSA-N	0.0		flat tautomer	637268911	14682.0	39.6478174819	0.01	1.10568393732	0.140144560515	2.01	0.236238581357
21311729	637268911	3303.0	0.552841968658	0.140144560515	NBOCCPQHBPGYCX-WVZVXSGGSA-N	0.0		flat tautomer	637268911	14726.0	39.6478174819	0.01	1.10568393732	0.140144560515	2.01	0.236238581357
21311730	637268911	3303.0	0.552841968658	0.140144560515	NBOCCPQHBPGYCX-WVZVXSGGSA-N	0.0		flat tautomer	637268911	16615.0	39.6478174819	0.01	1.10568393732	0.140144560515	2.01	0.236238581357
21311731	637268911	3303.0	0.552841968658	0.140144560515	NBOCCPQHBPGYCX-WVZVXSGGSA-N	0.0		flat tautomer	637268911	16752.0	39.6478174819	0.01	1.10568393732	0.140144560515	2.01	0.236238581357
21311732	637268911	3303.0	0.552841968658	0.140144560515	NBOCCPQHBPGYCX-WVZVXSGGSA-N	0.0		flat tautomer	637268911	16781.0	39.6478174819	0.01	1.10568393732	0.140144560515	2.01	0.236238581357
21311733	637268911	3303.0	0.552841968658	0.140144560515	NBOCCPQHBPGYCX-WVZVXSGGSA-N	0.0		flat tautomer	637268911	16905.0	39.6478174819	0.01	1.10568393732	0.140144560515	2.01	0.236238581357
25486939	637271814	2096.0	1.49485002168	0.140144560515	NBOCCPQHBPGYCX-WVZVXSGGSA-N	0.0		flat tautomer	637271814	4232.0	0.552841968658	0.01	1.10568393732	0.140144560515	2.01	0.236238581357
42169999	637270177	3303.0	0.552841968658	0.140144560515	NBOCCPQHBPGYCX-WVZVXSGGSA-N	0.0		flat tautomer	637270177	3444.0	8.23657200644	0.01	1.10568393732	0.140144560515	2.01	0.236238581357
55378991	637265189	5090.0	0.552841968658	0.140144560515	NBOCCPQHBPGYCX-WVZVXSGGSA-N	0.0		flat tautomer	637265189	2008.0	1.60205999133	0.01	1.10568393732	0.140144560515	2.01	0.236238581357
20988765	637271207	923.0	0.537602002101	0.140144560515	NBOCCPQHBPGYCX-WVZVXSGGSA-N	0.0		flat tautomer	637271207	2557.0	1.44369749923	0.01	1.0752040042	0.140144560515	2.01	0.23459340244
44128427	637271271	3155.0	0.537602002101	0.140144560515	NBOCCPQHBPGYCX-WVZVXSGGSA-N	0.0		flat tautomer	637271271	4763.0	1.79588001734	0.01	1.0752040042	0.140144560515	2.01	0.23459340244
54557599	637266424	4391.0	0.52287874528	0.140144560515	NBOCCPQHBPGYCX-WVZVXSGGSA-N	0.0		flat tautomer	637266424	48.0	3.10017949757	0.01	1.04575749056	0.140144560515	2.01	0.232970441044
54557600	637266424	4391.0	0.52287874528	0.140144560515	NBOCCPQHBPGYCX-WVZVXSGGSA-N	0.0		flat tautomer	637266424	1179.0	3.10017949757	0.01	1.04575749056	0.140144560515	2.01	0.232970441044
54557601	637266424	4391.0	0.52287874528	0.140144560515	NBOCCPQHBPGYCX-WVZVXSGGSA-N	0.0		flat tautomer	637266424	3757.0	3.10017949757	0.01	1.04575749056	0.140144560515	2.01	0.232970441044
55359720	637271416	3303.0	0.721246399047	0.140144560515	NBOCCPQHBPGYCX-WVZVXSGGSA-N	0.0		flat tautomer	637271416	12.0	0.52287874528	0.01	1.04575749056	0.140144560515	2.01	0.232970441044
54567230	637267238	4391.0	0.853871964322	0.140144560515	NBOCCPQHBPGYCX-WVZVXSGGSA-N	0.0		flat tautomer	637267238	2096.0	0.49485002168	0.01	0.98970004336	0.140144560515	2.01	0.229783570352
53842933	637266725	401.0	0.49485002168	0.140144560515	NBOCCPQHBPGYCX-WVZVXSGGSA-N	0.0		flat tautomer	637266725	1325.0	200.0	0.01	0.98970004336	0.140144560515	2.01	0.229783570352
53842934	637266725	401.0	0.49485002168	0.140144560515	NBOCCPQHBPGYCX-WVZVXSGGSA-N	0.0		flat tautomer	637266725	1558.0	200.0	0.01	0.98970004336	0.140144560515	2.01	0.229783570352
53842935	637266725	401.0	0.49485002168	0.140144560515	NBOCCPQHBPGYCX-WVZVXSGGSA-N	0.0		flat tautomer	637266725	14449.0	200.0	0.01	0.98970004336	0.140144560515	2.01	0.229783570352
53842936	637266725	4605.0	0.49485002168	0.140144560515	NBOCCPQHBPGYCX-WVZVXSGGSA-N	0.0		flat tautomer	637266725	1325.0	200.0	0.01	0.98970004336	0.140144560515	2.01	0.229783570352
53842937	637266725	4605.0	0.49485002168	0.140144560515	NBOCCPQHBPGYCX-WVZVXSGGSA-N	0.0		flat tautomer	637266725	1558.0	200.0	0.01	0.98970004336	0.140144560515	2.01	0.229783570352
53842938	637266725	4605.0	0.49485002168	0.140144560515	NBOCCPQHBPGYCX-WVZVXSGGSA-N	0.0		flat tautomer	637266725	14449.0	200.0	0.01	0.98970004336	0.140144560515	2.01	0.229783570352
55371225	637271504	3303.0	0.769551078622	0.140144560515	NBOCCPQHBPGYCX-WVZVXSGGSA-N	0.0		flat tautomer	637271504	2109.0	0.468521082958	0.01	0.937042165915	0.140144560515	2.01	0.226664162196
50026162	637265034	3303.0	0.468521082958	0.140144560515	NBOCCPQHBPGYCX-WVZVXSGGSA-N	0.0		flat tautomer	637265034	997.0	8.62342304294	0.01	0.937042165915	0.140144560515	2.01	0.226664162196
50026163	637265034	3303.0	0.468521082958	0.140144560515	NBOCCPQHBPGYCX-WVZVXSGGSA-N	0.0		flat tautomer	637265034	4583.0	8.62342304294	0.01	0.937042165915	0.140144560515	2.01	0.226664162196
20944349	637264615	923.0	0.45593195565	0.140144560515	NBOCCPQHBPGYCX-WVZVXSGGSA-N	0.0		flat tautomer	637264615	4974.0	14.8153085692	0.01	0.911863911299	0.140144560515	2.01	0.225125962632
20944350	637264615	923.0	0.45593195565	0.140144560515	NBOCCPQHBPGYCX-WVZVXSGGSA-N	0.0		flat tautomer	637264615	113.0	13.5575202309	0.01	0.911863911299	0.140144560515	2.01	0.225125962632
20944351	637264615	923.0	0.45593195565	0.140144560515	NBOCCPQHBPGYCX-WVZVXSGGSA-N	0.0		flat tautomer	637264615	5095.0	13.5575202309	0.01	0.911863911299	0.140144560515	2.01	0.225125962632
54961853	637266929	2096.0	0.769551078622	0.140144560515	NBOCCPQHBPGYCX-WVZVXSGGSA-N	0.0		flat tautomer	637266929	2352.0	0.443697499233	0.01	0.887394998465	0.140144560515	2.01	0.223600268134
54961854	637266929	2096.0	0.769551078622	0.140144560515	NBOCCPQHBPGYCX-WVZVXSGGSA-N	0.0		flat tautomer	637266929	5789.0	0.443697499233	0.01	0.887394998465	0.140144560515	2.01	0.223600268134
54961856	637266929	2352.0	1.65757731918	0.140144560515	NBOCCPQHBPGYCX-WVZVXSGGSA-N	0.0		flat tautomer	637266929	5789.0	0.443697499233	0.01	0.887394998465	0.140144560515	2.01	0.223600268134
55360858	637268288	3303.0	0.920818753952	0.140144560515	NBOCCPQHBPGYCX-WVZVXSGGSA-N	0.0		flat tautomer	637268288	6190.0	0.443697499233	0.01	0.887394998465	0.140144560515	2.01	0.223600268134
54965342	637267913	2352.0	0.443697499233	0.140144560515	NBOCCPQHBPGYCX-WVZVXSGGSA-N	0.0		flat tautomer	637267913	4924.0	200.0	0.01	0.887394998465	0.140144560515	2.01	0.223600268134
55367715	637269333	3303.0	0.443697499233	0.140144560515	NBOCCPQHBPGYCX-WVZVXSGGSA-N	0.0		flat tautomer	637269333	4356.0	200.0	0.01	0.887394998465	0.140144560515	2.01	0.223600268134
55367716	637269333	3303.0	0.443697499233	0.140144560515	NBOCCPQHBPGYCX-WVZVXSGGSA-N	0.0		flat tautomer	637269333	5603.0	200.0	0.01	0.887394998465	0.140144560515	2.01	0.223600268134
20509688	637269342	3303.0	0.431798275933	0.140144560515	NBOCCPQHBPGYCX-WVZVXSGGSA-N	0.0		flat tautomer	637269342	4870.0	56.2189630614	0.01	0.863596551866	0.140144560515	2.01	0.222085805005
20509691	637269342	3303.0	0.431798275933	0.140144560515	NBOCCPQHBPGYCX-WVZVXSGGSA-N	0.0		flat tautomer	637269342	5790.0	53.6289321377	0.01	0.863596551866	0.140144560515	2.01	0.222085805005
20509692	637269342	3303.0	0.431798275933	0.140144560515	NBOCCPQHBPGYCX-WVZVXSGGSA-N	0.0		flat tautomer	637269342	6250.0	53.6289321377	0.01	0.863596551866	0.140144560515	2.01	0.222085805005
20509695	637269342	3303.0	0.431798275933	0.140144560515	NBOCCPQHBPGYCX-WVZVXSGGSA-N	0.0		flat tautomer	637269342	14889.0	51.9913998282	0.01	0.863596551866	0.140144560515	2.01	0.222085805005
20509696	637269342	3303.0	0.431798275933	0.140144560515	NBOCCPQHBPGYCX-WVZVXSGGSA-N	0.0		flat tautomer	637269342	15453.0	51.9913998282	0.01	0.863596551866	0.140144560515	2.01	0.222085805005
20509697	637269342	3303.0	0.431798275933	0.140144560515	NBOCCPQHBPGYCX-WVZVXSGGSA-N	0.0		flat tautomer	637269342	15513.0	51.9913998282	0.01	0.863596551866	0.140144560515	2.01	0.222085805005
20509698	637269342	3303.0	0.431798275933	0.140144560515	NBOCCPQHBPGYCX-WVZVXSGGSA-N	0.0		flat tautomer	637269342	16042.0	51.9913998282	0.01	0.863596551866	0.140144560515	2.01	0.222085805005
55086311	637267687	3155.0	0.431798275933	0.140144560515	NBOCCPQHBPGYCX-WVZVXSGGSA-N	0.0		flat tautomer	637267687	15353.0	7.35556141053	0.01	0.863596551866	0.140144560515	2.01	0.222085805005
55086312	637267687	3155.0	0.431798275933	0.140144560515	NBOCCPQHBPGYCX-WVZVXSGGSA-N	0.0		flat tautomer	637267687	16676.0	7.35556141053	0.01	0.863596551866	0.140144560515	2.01	0.222085805005
21014698	637266249	3303.0	0.420216403383	0.140144560515	NBOCCPQHBPGYCX-WVZVXSGGSA-N	0.0		flat tautomer	637266249	2410.0	200.0	0.01	0.840432806766	0.140144560515	2.01	0.220581367645
20756055	637265950	3303.0	0.602059991328	0.140144560515	NBOCCPQHBPGYCX-WVZVXSGGSA-N	0.0		flat tautomer	637265950	9542.0	0.420216403383	0.01	0.840432806766	0.140144560515	2.01	0.220581367645
20756056	637265950	3303.0	0.602059991328	0.140144560515	NBOCCPQHBPGYCX-WVZVXSGGSA-N	0.0		flat tautomer	637265950	11368.0	0.420216403383	0.01	0.840432806766	0.140144560515	2.01	0.220581367645
54963795	637266188	2352.0	0.408935392974	0.140144560515	NBOCCPQHBPGYCX-WVZVXSGGSA-N	0.0		flat tautomer	637266188	13308.0	77.9956786262	0.01	0.817870785947	0.140144560515	2.01	0.219085810084
21279369	637265597	3303.0	0.408935392974	0.140144560515	NBOCCPQHBPGYCX-WVZVXSGGSA-N	0.0		flat tautomer	637265597	1236.0	0.769551078622	0.01	0.817870785947	0.140144560515	2.01	0.219085810084
21279370	637265597	3303.0	0.408935392974	0.140144560515	NBOCCPQHBPGYCX-WVZVXSGGSA-N	0.0		flat tautomer	637265597	5279.0	0.769551078622	0.01	0.817870785947	0.140144560515	2.01	0.219085810084
21279371	637265597	3303.0	0.408935392974	0.140144560515	NBOCCPQHBPGYCX-WVZVXSGGSA-N	0.0		flat tautomer	637265597	6529.0	0.769551078622	0.01	0.817870785947	0.140144560515	2.01	0.219085810084
55083913	637266133	3155.0	0.408935392974	0.140144560515	NBOCCPQHBPGYCX-WVZVXSGGSA-N	0.0		flat tautomer	637266133	926.0	0.638272163982	0.01	0.817870785947	0.140144560515	2.01	0.219085810084
55086713	637267702	3155.0	0.677780705266	0.140144560515	NBOCCPQHBPGYCX-WVZVXSGGSA-N	0.0		flat tautomer	637267702	4232.0	0.408935392974	0.01	0.817870785947	0.140144560515	2.01	0.219085810084
21000170	637267082	923.0	0.408935392974	0.140144560515	NBOCCPQHBPGYCX-WVZVXSGGSA-N	0.0		flat tautomer	637267082	15016.0	14.2510371387	0.01	0.817870785947	0.140144560515	2.01	0.219085810084
21000171	637267082	923.0	0.408935392974	0.140144560515	NBOCCPQHBPGYCX-WVZVXSGGSA-N	0.0		flat tautomer	637267082	13909.0	12.714442691	0.01	0.817870785947	0.140144560515	2.01	0.219085810084
20752161	637264802	923.0	0.397940008672	0.140144560515	NBOCCPQHBPGYCX-WVZVXSGGSA-N	0.0		flat tautomer	637264802	5434.0	0.769551078622	0.01	0.795880017344	0.140144560515	2.01	0.217598038432
20752162	637264802	923.0	0.397940008672	0.140144560515	NBOCCPQHBPGYCX-WVZVXSGGSA-N	0.0		flat tautomer	637264802	6158.0	0.769551078622	0.01	0.795880017344	0.140144560515	2.01	0.217598038432
22161718	637271380	3303.0	0.397940008672	0.140144560515	NBOCCPQHBPGYCX-WVZVXSGGSA-N	0.0		flat tautomer	637271380	1560.0	121.331614083	0.01	0.795880017344	0.140144560515	2.01	0.217598038432
54991643	637270768	3303.0	0.397940008672	0.140144560515	NBOCCPQHBPGYCX-WVZVXSGGSA-N	0.0		flat tautomer	637270768	2627.0	200.0	0.01	0.795880017344	0.140144560515	2.01	0.217598038432
54991644	637270768	3303.0	0.397940008672	0.140144560515	NBOCCPQHBPGYCX-WVZVXSGGSA-N	0.0		flat tautomer	637270768	6343.0	200.0	0.01	0.795880017344	0.140144560515	2.01	0.217598038432
55118245	637270820	3303.0	0.397940008672	0.140144560515	NBOCCPQHBPGYCX-WVZVXSGGSA-N	0.0		flat tautomer	637270820	928.0	9.55752023094	0.01	0.795880017344	0.140144560515	2.01	0.217598038432
55118246	637270820	3303.0	0.397940008672	0.140144560515	NBOCCPQHBPGYCX-WVZVXSGGSA-N	0.0		flat tautomer	637270820	5279.0	9.55752023094	0.01	0.795880017344	0.140144560515	2.01	0.217598038432
55118247	637270820	3303.0	0.397940008672	0.140144560515	NBOCCPQHBPGYCX-WVZVXSGGSA-N	0.0		flat tautomer	637270820	6529.0	9.55752023094	0.01	0.795880017344	0.140144560515	2.01	0.217598038432
55330148	637267046	3303.0	0.38721614328	0.140144560515	NBOCCPQHBPGYCX-WVZVXSGGSA-N	0.0		flat tautomer	637267046	878.0	9.68402965454	0.01	0.774432286561	0.140144560515	2.01	0.216117004088
55336084	637264638	3303.0	0.376750709602	0.140144560515	NBOCCPQHBPGYCX-WVZVXSGGSA-N	0.0		flat tautomer	637264638	1322.0	200.0	0.01	0.753501419204	0.140144560515	2.01	0.2146416976
55350857	637276407	3303.0	0.920818753952	0.140144560515	NBOCCPQHBPGYCX-WVZVXSGGSA-N	0.0		flat tautomer	637276407	5753.0	0.376750709602	0.01	0.753501419204	0.140144560515	2.01	0.2146416976
55351236	637276637	3303.0	0.920818753952	0.140144560515	NBOCCPQHBPGYCX-WVZVXSGGSA-N	0.0		flat tautomer	637276637	5753.0	0.376750709602	0.01	0.753501419204	0.140144560515	2.01	0.2146416976
51208289	637271407	3303.0	0.376750709602	0.140144560515	NBOCCPQHBPGYCX-WVZVXSGGSA-N	0.0		flat tautomer	637271407	13145.0	6.23210238398	0.01	0.753501419204	0.140144560515	2.01	0.2146416976
51208290	637271407	3303.0	0.376750709602	0.140144560515	NBOCCPQHBPGYCX-WVZVXSGGSA-N	0.0		flat tautomer	637271407	14063.0	6.23210238398	0.01	0.753501419204	0.140144560515	2.01	0.2146416976
53995294	637270952	401.0	1.58502665203	0.140144560515	NBOCCPQHBPGYCX-WVZVXSGGSA-N	0.0		flat tautomer	637270952	3568.0	0.36653154442	0.01	0.733063088841	0.140144560515	2.01	0.213171143063
53995295	637270952	401.0	1.58502665203	0.140144560515	NBOCCPQHBPGYCX-WVZVXSGGSA-N	0.0		flat tautomer	637270952	4605.0	0.36653154442	0.01	0.733063088841	0.140144560515	2.01	0.213171143063
53995302	637270952	4605.0	1.58502665203	0.140144560515	NBOCCPQHBPGYCX-WVZVXSGGSA-N	0.0		flat tautomer	637270952	401.0	0.36653154442	0.01	0.733063088841	0.140144560515	2.01	0.213171143063
53995303	637270952	4605.0	1.58502665203	0.140144560515	NBOCCPQHBPGYCX-WVZVXSGGSA-N	0.0		flat tautomer	637270952	3568.0	0.36653154442	0.01	0.733063088841	0.140144560515	2.01	0.213171143063
53181018	637270755	3303.0	0.36653154442	0.140144560515	NBOCCPQHBPGYCX-WVZVXSGGSA-N	0.0		flat tautomer	637270755	4170.0	9.35556141053	0.01	0.733063088841	0.140144560515	2.01	0.213171143063
53181019	637270755	3303.0	0.36653154442	0.140144560515	NBOCCPQHBPGYCX-WVZVXSGGSA-N	0.0		flat tautomer	637270755	5317.0	9.35556141053	0.01	0.733063088841	0.140144560515	2.01	0.213171143063
54053936	637267028	401.0	0.36653154442	0.140144560515	NBOCCPQHBPGYCX-WVZVXSGGSA-N	0.0		flat tautomer	637267028	15810.0	55.793174124	0.01	0.733063088841	0.140144560515	2.01	0.213171143063
54053937	637267028	4605.0	0.36653154442	0.140144560515	NBOCCPQHBPGYCX-WVZVXSGGSA-N	0.0		flat tautomer	637267028	15810.0	55.793174124	0.01	0.733063088841	0.140144560515	2.01	0.213171143063
54956387	637265814	2352.0	0.356547323514	0.140144560515	NBOCCPQHBPGYCX-WVZVXSGGSA-N	0.0		flat tautomer	637265814	14933.0	58.276544328	0.01	0.713094647028	0.140144560515	2.01	0.211704392971
20901450	637266681	923.0	0.356547323514	0.140144560515	NBOCCPQHBPGYCX-WVZVXSGGSA-N	0.0		flat tautomer	637266681	1851.0	1.61978875829	0.01	0.713094647028	0.140144560515	2.01	0.211704392971
54074761	637269689	401.0	1.5376020021	0.140144560515	NBOCCPQHBPGYCX-WVZVXSGGSA-N	0.0		flat tautomer	637269689	4605.0	0.356547323514	0.01	0.713094647028	0.140144560515	2.01	0.211704392971
54074762	637269689	401.0	1.5376020021	0.140144560515	NBOCCPQHBPGYCX-WVZVXSGGSA-N	0.0		flat tautomer	637269689	12717.0	0.356547323514	0.01	0.713094647028	0.140144560515	2.01	0.211704392971
54074763	637269689	4605.0	1.5376020021	0.140144560515	NBOCCPQHBPGYCX-WVZVXSGGSA-N	0.0		flat tautomer	637269689	401.0	0.356547323514	0.01	0.713094647028	0.140144560515	2.01	0.211704392971
54074765	637269689	4605.0	1.5376020021	0.140144560515	NBOCCPQHBPGYCX-WVZVXSGGSA-N	0.0		flat tautomer	637269689	12717.0	0.356547323514	0.01	0.713094647028	0.140144560515	2.01	0.211704392971
55118641	637266391	3303.0	0.356547323514	0.140144560515	NBOCCPQHBPGYCX-WVZVXSGGSA-N	0.0		flat tautomer	637266391	5734.0	200.0	0.01	0.713094647028	0.140144560515	2.01	0.211704392971
54499294	637269336	4391.0	0.346787486225	0.140144560515	NBOCCPQHBPGYCX-WVZVXSGGSA-N	0.0		flat tautomer	637269336	4924.0	125.467245621	0.01	0.693574972449	0.140144560515	2.01	0.210240523451
54565443	637269910	4391.0	0.346787486225	0.140144560515	NBOCCPQHBPGYCX-WVZVXSGGSA-N	0.0		flat tautomer	637269910	16876.0	22.7644715531	0.01	0.693574972449	0.140144560515	2.01	0.210240523451
54565444	637269910	4391.0	0.346787486225	0.140144560515	NBOCCPQHBPGYCX-WVZVXSGGSA-N	0.0		flat tautomer	637269910	16939.0	22.7644715531	0.01	0.693574972449	0.140144560515	2.01	0.210240523451
25378270	637271196	3303.0	0.468521082958	0.140144560515	NBOCCPQHBPGYCX-WVZVXSGGSA-N	0.0		flat tautomer	637271196	2924.0	0.337242168318	0.01	0.674484336637	0.140144560515	2.01	0.208778629797
25378271	637271196	3303.0	0.468521082958	0.140144560515	NBOCCPQHBPGYCX-WVZVXSGGSA-N	0.0		flat tautomer	637271196	3378.0	0.337242168318	0.01	0.674484336637	0.140144560515	2.01	0.208778629797
25378272	637271196	3303.0	0.468521082958	0.140144560515	NBOCCPQHBPGYCX-WVZVXSGGSA-N	0.0		flat tautomer	637271196	3544.0	0.337242168318	0.01	0.674484336637	0.140144560515	2.01	0.208778629797
25744051	637267207	2352.0	0.337242168318	0.140144560515	NBOCCPQHBPGYCX-WVZVXSGGSA-N	0.0		flat tautomer	637267207	16040.0	40.3635121036	0.01	0.674484336637	0.140144560515	2.01	0.208778629797
54957625	637268825	2352.0	0.337242168318	0.140144560515	NBOCCPQHBPGYCX-WVZVXSGGSA-N	0.0		flat tautomer	637268825	16040.0	39.5783960731	0.01	0.674484336637	0.140144560515	2.01	0.208778629797
55113678	637269170	3303.0	1.45593195565	0.140144560515	NBOCCPQHBPGYCX-WVZVXSGGSA-N	0.0		flat tautomer	637269170	8789.0	0.327902142064	0.01	0.655804284129	0.140144560515	2.01	0.20731782226
1877636	637270949	923.0	0.318758762624	0.140144560515	NBOCCPQHBPGYCX-WVZVXSGGSA-N	0.0		flat tautomer	637270949	14147.0	58.2240256689	0.01	0.637517525249	0.140144560515	2.01	0.205857222034
1877637	637270949	923.0	0.318758762624	0.140144560515	NBOCCPQHBPGYCX-WVZVXSGGSA-N	0.0		flat tautomer	637270949	1866.0	55.5272435507	0.01	0.637517525249	0.140144560515	2.01	0.205857222034
1877638	637270949	923.0	0.318758762624	0.140144560515	NBOCCPQHBPGYCX-WVZVXSGGSA-N	0.0		flat tautomer	637270949	12843.0	52.5670307091	0.01	0.637517525249	0.140144560515	2.01	0.205857222034
1877639	637270949	923.0	0.318758762624	0.140144560515	NBOCCPQHBPGYCX-WVZVXSGGSA-N	0.0		flat tautomer	637270949	13440.0	52.5670307091	0.01	0.637517525249	0.140144560515	2.01	0.205857222034
1877640	637270949	923.0	0.318758762624	0.140144560515	NBOCCPQHBPGYCX-WVZVXSGGSA-N	0.0		flat tautomer	637270949	13943.0	52.5670307091	0.01	0.637517525249	0.140144560515	2.01	0.205857222034
1877641	637270949	923.0	0.318758762624	0.140144560515	NBOCCPQHBPGYCX-WVZVXSGGSA-N	0.0		flat tautomer	637270949	14114.0	52.5670307091	0.01	0.637517525249	0.140144560515	2.01	0.205857222034
1877642	637270949	923.0	0.318758762624	0.140144560515	NBOCCPQHBPGYCX-WVZVXSGGSA-N	0.0		flat tautomer	637270949	14168.0	52.5670307091	0.01	0.637517525249	0.140144560515	2.01	0.205857222034
1877643	637270949	923.0	0.318758762624	0.140144560515	NBOCCPQHBPGYCX-WVZVXSGGSA-N	0.0		flat tautomer	637270949	14535.0	52.5670307091	0.01	0.637517525249	0.140144560515	2.01	0.205857222034
1877644	637270949	923.0	0.318758762624	0.140144560515	NBOCCPQHBPGYCX-WVZVXSGGSA-N	0.0		flat tautomer	637270949	14540.0	52.5670307091	0.01	0.637517525249	0.140144560515	2.01	0.205857222034
1877645	637270949	923.0	0.318758762624	0.140144560515	NBOCCPQHBPGYCX-WVZVXSGGSA-N	0.0		flat tautomer	637270949	14775.0	52.5670307091	0.01	0.637517525249	0.140144560515	2.01	0.205857222034
1877646	637270949	923.0	0.318758762624	0.140144560515	NBOCCPQHBPGYCX-WVZVXSGGSA-N	0.0		flat tautomer	637270949	15485.0	52.5670307091	0.01	0.637517525249	0.140144560515	2.01	0.205857222034
1877647	637270949	923.0	0.318758762624	0.140144560515	NBOCCPQHBPGYCX-WVZVXSGGSA-N	0.0		flat tautomer	637270949	16492.0	52.5670307091	0.01	0.637517525249	0.140144560515	2.01	0.205857222034
20992280	637267294	923.0	0.318758762624	0.140144560515	NBOCCPQHBPGYCX-WVZVXSGGSA-N	0.0		flat tautomer	637267294	15301.0	14.8538719643	0.01	0.637517525249	0.140144560515	2.01	0.205857222034
23512856	637266278	3303.0	0.318758762624	0.140144560515	NBOCCPQHBPGYCX-WVZVXSGGSA-N	0.0		flat tautomer	637266278	2872.0	200.0	0.01	0.637517525249	0.140144560515	2.01	0.205857222034
54913997	637269390	2352.0	0.318758762624	0.140144560515	NBOCCPQHBPGYCX-WVZVXSGGSA-N	0.0		flat tautomer	637269390	2028.0	9.06048074738	0.01	0.637517525249	0.140144560515	2.01	0.205857222034
20975562	637264938	923.0	0.309803919971	0.140144560515	NBOCCPQHBPGYCX-WVZVXSGGSA-N	0.0		flat tautomer	637264938	1466.0	1.13076828027	0.01	0.619607839943	0.140144560515	2.01	0.204395957386
20975563	637264938	923.0	0.309803919971	0.140144560515	NBOCCPQHBPGYCX-WVZVXSGGSA-N	0.0		flat tautomer	637264938	4116.0	1.13076828027	0.01	0.619607839943	0.140144560515	2.01	0.204395957386
53886419	637264721	401.0	0.853871964322	0.140144560515	NBOCCPQHBPGYCX-WVZVXSGGSA-N	0.0		flat tautomer	637264721	2839.0	0.309803919971	0.01	0.619607839943	0.140144560515	2.01	0.204395957386
53886420	637264721	401.0	0.853871964322	0.140144560515	NBOCCPQHBPGYCX-WVZVXSGGSA-N	0.0		flat tautomer	637264721	4210.0	0.309803919971	0.01	0.619607839943	0.140144560515	2.01	0.204395957386
53886421	637264721	4605.0	0.853871964322	0.140144560515	NBOCCPQHBPGYCX-WVZVXSGGSA-N	0.0		flat tautomer	637264721	2839.0	0.309803919971	0.01	0.619607839943	0.140144560515	2.01	0.204395957386
53886422	637264721	4605.0	0.853871964322	0.140144560515	NBOCCPQHBPGYCX-WVZVXSGGSA-N	0.0		flat tautomer	637264721	4210.0	0.309803919971	0.01	0.619607839943	0.140144560515	2.01	0.204395957386
20910412	637276567	401.0	0.301029995664	0.140144560515	NBOCCPQHBPGYCX-WVZVXSGGSA-N	0.0		flat tautomer	637276567	15353.0	200.0	0.01	0.602059991328	0.140144560515	2.01	0.202933159887
20910414	637276567	4605.0	0.301029995664	0.140144560515	NBOCCPQHBPGYCX-WVZVXSGGSA-N	0.0		flat tautomer	637276567	15353.0	200.0	0.01	0.602059991328	0.140144560515	2.01	0.202933159887
25972739	637265428	3155.0	0.301029995664	0.140144560515	NBOCCPQHBPGYCX-WVZVXSGGSA-N	0.0		flat tautomer	637265428	1523.0	200.0	0.01	0.602059991328	0.140144560515	2.01	0.202933159887
25972740	637265428	3155.0	0.301029995664	0.140144560515	NBOCCPQHBPGYCX-WVZVXSGGSA-N	0.0		flat tautomer	637265428	4024.0	200.0	0.01	0.602059991328	0.140144560515	2.01	0.202933159887
25972741	637265428	3155.0	0.301029995664	0.140144560515	NBOCCPQHBPGYCX-WVZVXSGGSA-N	0.0		flat tautomer	637265428	7502.0	200.0	0.01	0.602059991328	0.140144560515	2.01	0.202933159887
25972742	637265428	3155.0	0.301029995664	0.140144560515	NBOCCPQHBPGYCX-WVZVXSGGSA-N	0.0		flat tautomer	637265428	11475.0	200.0	0.01	0.602059991328	0.140144560515	2.01	0.202933159887
54066815	637270826	401.0	1.72124639905	0.140144560515	NBOCCPQHBPGYCX-WVZVXSGGSA-N	0.0		flat tautomer	637270826	4605.0	0.292429823902	0.01	0.584859647804	0.140144560515	2.01	0.201467960705
54066816	637270826	401.0	1.72124639905	0.140144560515	NBOCCPQHBPGYCX-WVZVXSGGSA-N	0.0		flat tautomer	637270826	12717.0	0.292429823902	0.01	0.584859647804	0.140144560515	2.01	0.201467960705
54066817	637270826	401.0	1.72124639905	0.140144560515	NBOCCPQHBPGYCX-WVZVXSGGSA-N	0.0		flat tautomer	637270826	2800.0	0.292429823902	0.01	0.584859647804	0.140144560515	2.01	0.201467960705
54066818	637270826	4605.0	1.72124639905	0.140144560515	NBOCCPQHBPGYCX-WVZVXSGGSA-N	0.0		flat tautomer	637270826	401.0	0.292429823902	0.01	0.584859647804	0.140144560515	2.01	0.201467960705
54066820	637270826	4605.0	1.72124639905	0.140144560515	NBOCCPQHBPGYCX-WVZVXSGGSA-N	0.0		flat tautomer	637270826	12717.0	0.292429823902	0.01	0.584859647804	0.140144560515	2.01	0.201467960705
54066821	637270826	4605.0	1.72124639905	0.140144560515	NBOCCPQHBPGYCX-WVZVXSGGSA-N	0.0		flat tautomer	637270826	2800.0	0.292429823902	0.01	0.584859647804	0.140144560515	2.01	0.201467960705
55360100	637266923	3303.0	0.292429823902	0.140144560515	NBOCCPQHBPGYCX-WVZVXSGGSA-N	0.0		flat tautomer	637266923	1666.0	0.49485002168	0.01	0.584859647804	0.140144560515	2.01	0.201467960705
55370455	637267203	3303.0	0.292429823902	0.140144560515	NBOCCPQHBPGYCX-WVZVXSGGSA-N	0.0		flat tautomer	637267203	1612.0	8.74232142513	0.01	0.584859647804	0.140144560515	2.01	0.201467960705
20987083	637270317	923.0	0.283996656365	0.140144560515	NBOCCPQHBPGYCX-WVZVXSGGSA-N	0.0		flat tautomer	637270317	4601.0	91.8927900304	0.01	0.56799331273	0.140144560515	2.01	0.199999486907
20987085	637270317	923.0	0.283996656365	0.140144560515	NBOCCPQHBPGYCX-WVZVXSGGSA-N	0.0		flat tautomer	637270317	16920.0	83.0409586077	0.01	0.56799331273	0.140144560515	2.01	0.199999486907
26250640	637270746	3303.0	0.283996656365	0.140144560515	NBOCCPQHBPGYCX-WVZVXSGGSA-N	0.0		flat tautomer	637270746	981.0	77.8569851997	0.01	0.56799331273	0.140144560515	2.01	0.199999486907
26250641	637270746	3303.0	0.283996656365	0.140144560515	NBOCCPQHBPGYCX-WVZVXSGGSA-N	0.0		flat tautomer	637270746	2679.0	77.8569851997	0.01	0.56799331273	0.140144560515	2.01	0.199999486907
26250644	637270746	3303.0	0.283996656365	0.140144560515	NBOCCPQHBPGYCX-WVZVXSGGSA-N	0.0		flat tautomer	637270746	504.0	75.3665315444	0.01	0.56799331273	0.140144560515	2.01	0.199999486907
41374228	637265609	3303.0	0.283996656365	0.140144560515	NBOCCPQHBPGYCX-WVZVXSGGSA-N	0.0		flat tautomer	637265609	1626.0	54.8068754016	0.01	0.56799331273	0.140144560515	2.01	0.199999486907
23204113	637272006	3303.0	0.283996656365	0.140144560515	NBOCCPQHBPGYCX-WVZVXSGGSA-N	0.0		flat tautomer	637272006	1443.0	28.9430951487	0.01	0.56799331273	0.140144560515	2.01	0.199999486907
23204114	637272006	3303.0	0.283996656365	0.140144560515	NBOCCPQHBPGYCX-WVZVXSGGSA-N	0.0		flat tautomer	637272006	3587.0	28.9430951487	0.01	0.56799331273	0.140144560515	2.01	0.199999486907
39894888	637269972	466.0	142.809668302	0.140144560515	NBOCCPQHBPGYCX-WVZVXSGGSA-N	1.0	AJPADPZSRRUGHI-RFZPGFLSSA-N	direct	637269972	6122.0	200.0	0.01	285.619336604	0.0700722802575	2.01	0.199100562561
41787437	637269707	3998.0	0.275724130399	0.140144560515	NBOCCPQHBPGYCX-WVZVXSGGSA-N	0.0		flat tautomer	637269707	462.0	13.9136401693	0.01	0.551448260798	0.140144560515	2.01	0.198526857745
41787438	637269707	3998.0	0.275724130399	0.140144560515	NBOCCPQHBPGYCX-WVZVXSGGSA-N	0.0		flat tautomer	637269707	2322.0	13.9136401693	0.01	0.551448260798	0.140144560515	2.01	0.198526857745
41787439	637269707	3998.0	0.275724130399	0.140144560515	NBOCCPQHBPGYCX-WVZVXSGGSA-N	0.0		flat tautomer	637269707	3293.0	13.9136401693	0.01	0.551448260798	0.140144560515	2.01	0.198526857745
55734571	637270451	2096.0	0.958607314842	0.140144560515	NBOCCPQHBPGYCX-WVZVXSGGSA-N	0.0		flat tautomer	637270451	4805.0	0.275724130399	0.01	0.551448260798	0.140144560515	2.01	0.198526857745
54958773	637269662	2352.0	0.408935392974	0.140144560515	NBOCCPQHBPGYCX-WVZVXSGGSA-N	0.0		flat tautomer	637269662	12568.0	0.267606240177	0.01	0.535212480354	0.140144560515	2.01	0.197049180867
54048736	637271964	401.0	1.19382002602	0.140144560515	NBOCCPQHBPGYCX-WVZVXSGGSA-N	0.0		flat tautomer	637271964	4605.0	0.267606240177	0.01	0.535212480354	0.140144560515	2.01	0.197049180867
54048737	637271964	401.0	1.19382002602	0.140144560515	NBOCCPQHBPGYCX-WVZVXSGGSA-N	0.0		flat tautomer	637271964	12717.0	0.267606240177	0.01	0.535212480354	0.140144560515	2.01	0.197049180867
54048741	637271964	4605.0	1.19382002602	0.140144560515	NBOCCPQHBPGYCX-WVZVXSGGSA-N	0.0		flat tautomer	637271964	401.0	0.267606240177	0.01	0.535212480354	0.140144560515	2.01	0.197049180867
54048743	637271964	4605.0	1.19382002602	0.140144560515	NBOCCPQHBPGYCX-WVZVXSGGSA-N	0.0		flat tautomer	637271964	12717.0	0.267606240177	0.01	0.535212480354	0.140144560515	2.01	0.197049180867
55471587	637265664	8563.0	0.267606240177	0.140144560515	NBOCCPQHBPGYCX-WVZVXSGGSA-N	0.0		flat tautomer	637265664	2109.0	113.095284455	0.01	0.535212480354	0.140144560515	2.01	0.197049180867
54946426	637264984	2352.0	0.853871964322	0.140144560515	NBOCCPQHBPGYCX-WVZVXSGGSA-N	0.0		flat tautomer	637264984	1052.0	0.251811972994	0.01	0.503623945988	0.140144560515	2.01	0.194075033018
54946427	637264984	2352.0	0.853871964322	0.140144560515	NBOCCPQHBPGYCX-WVZVXSGGSA-N	0.0		flat tautomer	637264984	2939.0	0.251811972994	0.01	0.503623945988	0.140144560515	2.01	0.194075033018
20901452	637266681	3303.0	0.251811972994	0.140144560515	NBOCCPQHBPGYCX-WVZVXSGGSA-N	0.0		flat tautomer	637266681	1851.0	1.61978875829	0.01	0.503623945988	0.140144560515	2.01	0.194075033018
25480081	637268854	3303.0	0.251811972994	0.140144560515	NBOCCPQHBPGYCX-WVZVXSGGSA-N	0.0		flat tautomer	637268854	3053.0	52.0273344077	0.01	0.503623945988	0.140144560515	2.01	0.194075033018
25480083	637268854	3303.0	0.251811972994	0.140144560515	NBOCCPQHBPGYCX-WVZVXSGGSA-N	0.0		flat tautomer	637268854	14603.0	51.6556077263	0.01	0.503623945988	0.140144560515	2.01	0.194075033018
25480084	637268854	3303.0	0.251811972994	0.140144560515	NBOCCPQHBPGYCX-WVZVXSGGSA-N	0.0		flat tautomer	637268854	2106.0	47.9136401693	0.01	0.503623945988	0.140144560515	2.01	0.194075033018
25480085	637268854	3303.0	0.251811972994	0.140144560515	NBOCCPQHBPGYCX-WVZVXSGGSA-N	0.0		flat tautomer	637268854	2285.0	45.6143937264	0.01	0.503623945988	0.140144560515	2.01	0.194075033018
26734794	637271214	3303.0	0.244125144328	0.140144560515	NBOCCPQHBPGYCX-WVZVXSGGSA-N	0.0		flat tautomer	637271214	5639.0	114.653647026	0.01	0.488250288655	0.140144560515	2.01	0.192576683451
55372396	637270843	3303.0	0.244125144328	0.140144560515	NBOCCPQHBPGYCX-WVZVXSGGSA-N	0.0		flat tautomer	637270843	15346.0	13.1624115618	0.01	0.488250288655	0.140144560515	2.01	0.192576683451
26003288	637269202	3303.0	0.236572006437	0.140144560515	NBOCCPQHBPGYCX-WVZVXSGGSA-N	0.0		flat tautomer	637269202	6448.0	19.467245621	0.01	0.473144012874	0.140144560515	2.01	0.191069520221
26003289	637269202	3303.0	0.236572006437	0.140144560515	NBOCCPQHBPGYCX-WVZVXSGGSA-N	0.0		flat tautomer	637269202	14782.0	19.467245621	0.01	0.473144012874	0.140144560515	2.01	0.191069520221
41035218	637266253	3303.0	0.229147988358	0.140144560515	NBOCCPQHBPGYCX-WVZVXSGGSA-N	0.0		flat tautomer	637266253	16453.0	38.8268137316	0.01	0.458295976716	0.140144560515	2.01	0.189552530696
55334172	637266043	3303.0	0.229147988358	0.140144560515	NBOCCPQHBPGYCX-WVZVXSGGSA-N	0.0		flat tautomer	637266043	4170.0	200.0	0.01	0.458295976716	0.140144560515	2.01	0.189552530696
55334173	637266043	3303.0	0.229147988358	0.140144560515	NBOCCPQHBPGYCX-WVZVXSGGSA-N	0.0		flat tautomer	637266043	5317.0	200.0	0.01	0.458295976716	0.140144560515	2.01	0.189552530696
55106026	637266558	3303.0	0.214670164989	0.140144560515	NBOCCPQHBPGYCX-WVZVXSGGSA-N	0.0		flat tautomer	637266558	4924.0	7.86327943284	0.01	0.429340329978	0.140144560515	2.01	0.186484824977
55733808	637270011	2096.0	0.408935392974	0.140144560515	NBOCCPQHBPGYCX-WVZVXSGGSA-N	0.0		flat tautomer	637270011	3092.0	0.214670164989	0.01	0.429340329978	0.140144560515	2.01	0.186484824977
54203654	637269314	3155.0	0.207608310502	0.140144560515	NBOCCPQHBPGYCX-WVZVXSGGSA-N	0.0		flat tautomer	637269314	13805.0	37.0974532207	0.01	0.415216621003	0.140144560515	2.01	0.184931868774
54203655	637269314	3155.0	0.207608310502	0.140144560515	NBOCCPQHBPGYCX-WVZVXSGGSA-N	0.0		flat tautomer	637269314	15399.0	37.0974532207	0.01	0.415216621003	0.140144560515	2.01	0.184931868774
54203656	637269314	3155.0	0.207608310502	0.140144560515	NBOCCPQHBPGYCX-WVZVXSGGSA-N	0.0		flat tautomer	637269314	15514.0	37.0974532207	0.01	0.415216621003	0.140144560515	2.01	0.184931868774
54203657	637269314	3155.0	0.207608310502	0.140144560515	NBOCCPQHBPGYCX-WVZVXSGGSA-N	0.0		flat tautomer	637269314	11586.0	35.8356471442	0.01	0.415216621003	0.140144560515	2.01	0.184931868774
54203658	637269314	3155.0	0.207608310502	0.140144560515	NBOCCPQHBPGYCX-WVZVXSGGSA-N	0.0		flat tautomer	637269314	14220.0	35.8356471442	0.01	0.415216621003	0.140144560515	2.01	0.184931868774
54203659	637269314	3155.0	0.207608310502	0.140144560515	NBOCCPQHBPGYCX-WVZVXSGGSA-N	0.0		flat tautomer	637269314	16497.0	35.8356471442	0.01	0.415216621003	0.140144560515	2.01	0.184931868774
21016845	637266350	3292.0	200.0	0.140144560515	NBOCCPQHBPGYCX-WVZVXSGGSA-N	2.0	TZCZUVPSFJZERP-VKHMYHEASA-N	flat tautomer	637266350	3292.0	200.0	2.0	400.0	0.046714853505	2.01	0.183998921009
23390248	637270930	4142.0	200.0	0.140144560515	NBOCCPQHBPGYCX-WVZVXSGGSA-N	2.0	GSXOAOHZAIYLCY-HSUXUTPPSA-N	direct	637270930	4142.0	200.0	2.0	400.0	0.046714853505	2.01	0.183998921009
25981652	637266171	5421.0	200.0	0.140144560515	NBOCCPQHBPGYCX-WVZVXSGGSA-N	2.0	TZCZUVPSFJZERP-VKHMYHEASA-N	flat tautomer	637266171	5421.0	200.0	2.0	400.0	0.046714853505	2.01	0.183998921009
26747323	637270933	5421.0	200.0	0.140144560515	NBOCCPQHBPGYCX-WVZVXSGGSA-N	2.0	TZCZUVPSFJZERP-VKHMYHEASA-N	flat tautomer	637270933	5421.0	200.0	2.0	400.0	0.046714853505	2.01	0.183998921009
54694978	637266177	4142.0	200.0	0.140144560515	NBOCCPQHBPGYCX-WVZVXSGGSA-N	2.0	GSXOAOHZAIYLCY-HSUXUTPPSA-N	direct	637266177	4142.0	200.0	2.0	400.0	0.046714853505	2.01	0.183998921009
55132578	637264842	726.0	200.0	0.140144560515	NBOCCPQHBPGYCX-WVZVXSGGSA-N	2.0	GSXOAOHZAIYLCY-HSUXUTPPSA-N	direct	637264842	726.0	200.0	2.0	400.0	0.046714853505	2.01	0.183998921009
55132588	637264842	10147.0	200.0	0.140144560515	NBOCCPQHBPGYCX-WVZVXSGGSA-N	2.0	TZCZUVPSFJZERP-VKHMYHEASA-N	flat tautomer	637264842	10147.0	200.0	2.0	400.0	0.046714853505	2.01	0.183998921009
54205565	637266304	3303.0	0.200659450546	0.140144560515	NBOCCPQHBPGYCX-WVZVXSGGSA-N	0.0		flat tautomer	637266304	6585.0	7.23433144524	0.01	0.401318901093	0.140144560515	2.01	0.18336459326
53384400	637265036	7588.0	98.6736641391	0.140144560515	NBOCCPQHBPGYCX-WVZVXSGGSA-N	1.0	KNYGWWDTPGSEPD-FUTKDDECSA-N	direct	637265036	4314.0	133.024568191	0.01	197.347328278	0.0700722802575	2.01	0.181523726422
55358922	637271976	3303.0	0.187086643357	0.140144560515	NBOCCPQHBPGYCX-WVZVXSGGSA-N	0.0		flat tautomer	637271976	3331.0	4.99567862622	0.01	0.374173286714	0.140144560515	2.01	0.18018194495
57117549	637264805	1694.0	200.0	0.140144560515	NBOCCPQHBPGYCX-WVZVXSGGSA-N	2.0	WUVPHPUDYOVMOE-SCSAIBSYSA-N	direct	637264805	1694.0	178.005682847	2.0	356.011365695	0.046714853505	2.01	0.178717155787
20999377	637265977	923.0	0.180456064458	0.140144560515	NBOCCPQHBPGYCX-WVZVXSGGSA-N	0.0		flat tautomer	637265977	14434.0	6.35163998902	0.01	0.360912128916	0.140144560515	2.01	0.178563810545
20999378	637265977	923.0	0.180456064458	0.140144560515	NBOCCPQHBPGYCX-WVZVXSGGSA-N	0.0		flat tautomer	637265977	16824.0	6.35163998902	0.01	0.360912128916	0.140144560515	2.01	0.178563810545
20999379	637265977	923.0	0.180456064458	0.140144560515	NBOCCPQHBPGYCX-WVZVXSGGSA-N	0.0		flat tautomer	637265977	5917.0	5.79860287568	0.01	0.360912128916	0.140144560515	2.01	0.178563810545
54959163	637270511	2352.0	0.180456064458	0.140144560515	NBOCCPQHBPGYCX-WVZVXSGGSA-N	0.0		flat tautomer	637270511	2418.0	1.15490195999	0.01	0.360912128916	0.140144560515	2.01	0.178563810545
57117550	637264805	2646.0	172.13430394	0.140144560515	NBOCCPQHBPGYCX-WVZVXSGGSA-N	2.0	WUVPHPUDYOVMOE-BYPYZUCNSA-N	direct	637264805	2646.0	178.400116928	2.0	344.26860788	0.046714853505	2.01	0.177224856869
26687458	637271809	5090.0	0.173925197299	0.140144560515	NBOCCPQHBPGYCX-WVZVXSGGSA-N	0.0		flat tautomer	637271809	4170.0	16.1655792963	0.01	0.347850394598	0.140144560515	2.01	0.176925813412
26687459	637271809	5090.0	0.173925197299	0.140144560515	NBOCCPQHBPGYCX-WVZVXSGGSA-N	0.0		flat tautomer	637271809	5317.0	16.1655792963	0.01	0.347850394598	0.140144560515	2.01	0.176925813412
24745029	637271950	3303.0	0.167491087294	0.140144560515	NBOCCPQHBPGYCX-WVZVXSGGSA-N	0.0		flat tautomer	637271950	124.0	200.0	0.01	0.334982174588	0.140144560515	2.01	0.175266332992
24745030	637271950	3303.0	0.167491087294	0.140144560515	NBOCCPQHBPGYCX-WVZVXSGGSA-N	0.0		flat tautomer	637271950	13582.0	200.0	0.01	0.334982174588	0.140144560515	2.01	0.175266332992
24745031	637271950	3303.0	0.167491087294	0.140144560515	NBOCCPQHBPGYCX-WVZVXSGGSA-N	0.0		flat tautomer	637271950	13735.0	200.0	0.01	0.334982174588	0.140144560515	2.01	0.175266332992
24745032	637271950	3303.0	0.167491087294	0.140144560515	NBOCCPQHBPGYCX-WVZVXSGGSA-N	0.0		flat tautomer	637271950	8924.0	200.0	0.01	0.334982174588	0.140144560515	2.01	0.175266332992
24745033	637271950	3303.0	0.167491087294	0.140144560515	NBOCCPQHBPGYCX-WVZVXSGGSA-N	0.0		flat tautomer	637271950	14267.0	200.0	0.01	0.334982174588	0.140144560515	2.01	0.175266332992
24745034	637271950	3303.0	0.167491087294	0.140144560515	NBOCCPQHBPGYCX-WVZVXSGGSA-N	0.0		flat tautomer	637271950	15113.0	200.0	0.01	0.334982174588	0.140144560515	2.01	0.175266332992
53815348	637266366	401.0	0.167491087294	0.140144560515	NBOCCPQHBPGYCX-WVZVXSGGSA-N	0.0		flat tautomer	637266366	14601.0	64.2831622767	0.01	0.334982174588	0.140144560515	2.01	0.175266332992
53815349	637266366	401.0	0.167491087294	0.140144560515	NBOCCPQHBPGYCX-WVZVXSGGSA-N	0.0		flat tautomer	637266366	1902.0	64.2668027349	0.01	0.334982174588	0.140144560515	2.01	0.175266332992
53815350	637266366	401.0	0.167491087294	0.140144560515	NBOCCPQHBPGYCX-WVZVXSGGSA-N	0.0		flat tautomer	637266366	2384.0	64.2668027349	0.01	0.334982174588	0.140144560515	2.01	0.175266332992
53815351	637266366	401.0	0.167491087294	0.140144560515	NBOCCPQHBPGYCX-WVZVXSGGSA-N	0.0		flat tautomer	637266366	4853.0	64.2668027349	0.01	0.334982174588	0.140144560515	2.01	0.175266332992
53815352	637266366	401.0	0.167491087294	0.140144560515	NBOCCPQHBPGYCX-WVZVXSGGSA-N	0.0		flat tautomer	637266366	5255.0	64.2668027349	0.01	0.334982174588	0.140144560515	2.01	0.175266332992
53815353	637266366	401.0	0.167491087294	0.140144560515	NBOCCPQHBPGYCX-WVZVXSGGSA-N	0.0		flat tautomer	637266366	10213.0	64.2668027349	0.01	0.334982174588	0.140144560515	2.01	0.175266332992
53815356	637266366	4605.0	0.167491087294	0.140144560515	NBOCCPQHBPGYCX-WVZVXSGGSA-N	0.0		flat tautomer	637266366	14601.0	64.2831622767	0.01	0.334982174588	0.140144560515	2.01	0.175266332992
53815357	637266366	4605.0	0.167491087294	0.140144560515	NBOCCPQHBPGYCX-WVZVXSGGSA-N	0.0		flat tautomer	637266366	1902.0	64.2668027349	0.01	0.334982174588	0.140144560515	2.01	0.175266332992
53815358	637266366	4605.0	0.167491087294	0.140144560515	NBOCCPQHBPGYCX-WVZVXSGGSA-N	0.0		flat tautomer	637266366	2384.0	64.2668027349	0.01	0.334982174588	0.140144560515	2.01	0.175266332992
53815359	637266366	4605.0	0.167491087294	0.140144560515	NBOCCPQHBPGYCX-WVZVXSGGSA-N	0.0		flat tautomer	637266366	4853.0	64.2668027349	0.01	0.334982174588	0.140144560515	2.01	0.175266332992
53815360	637266366	4605.0	0.167491087294	0.140144560515	NBOCCPQHBPGYCX-WVZVXSGGSA-N	0.0		flat tautomer	637266366	5255.0	64.2668027349	0.01	0.334982174588	0.140144560515	2.01	0.175266332992
53815361	637266366	4605.0	0.167491087294	0.140144560515	NBOCCPQHBPGYCX-WVZVXSGGSA-N	0.0		flat tautomer	637266366	10213.0	64.2668027349	0.01	0.334982174588	0.140144560515	2.01	0.175266332992
55092771	637264978	3155.0	0.167491087294	0.140144560515	NBOCCPQHBPGYCX-WVZVXSGGSA-N	0.0		flat tautomer	637264978	4924.0	22.5951662834	0.01	0.334982174588	0.140144560515	2.01	0.175266332992
55372789	637264600	3303.0	0.167491087294	0.140144560515	NBOCCPQHBPGYCX-WVZVXSGGSA-N	0.0		flat tautomer	637264600	4078.0	1.2757241304	0.01	0.334982174588	0.140144560515	2.01	0.175266332992
53815354	637266366	401.0	0.167491087294	0.140144560515	NBOCCPQHBPGYCX-WVZVXSGGSA-N	0.0		flat tautomer	637266366	13386.0	59.7594507517	0.01	0.334982174588	0.140144560515	2.01	0.175266332992
53815355	637266366	401.0	0.167491087294	0.140144560515	NBOCCPQHBPGYCX-WVZVXSGGSA-N	0.0		flat tautomer	637266366	14128.0	59.7594507517	0.01	0.334982174588	0.140144560515	2.01	0.175266332992
53815362	637266366	4605.0	0.167491087294	0.140144560515	NBOCCPQHBPGYCX-WVZVXSGGSA-N	0.0		flat tautomer	637266366	13386.0	59.7594507517	0.01	0.334982174588	0.140144560515	2.01	0.175266332992
53815363	637266366	4605.0	0.167491087294	0.140144560515	NBOCCPQHBPGYCX-WVZVXSGGSA-N	0.0		flat tautomer	637266366	14128.0	59.7594507517	0.01	0.334982174588	0.140144560515	2.01	0.175266332992
41010179	637266344	13990.0	84.0793549986	0.140144560515	NBOCCPQHBPGYCX-WVZVXSGGSA-N	1.0	AJPADPZSRRUGHI-RFZPGFLSSA-N	flat tautomer	637266344	6022.0	200.0	0.01	168.158709997	0.0700722802575	2.01	0.174403592803
24887388	637268069	2352.0	0.161150909263	0.140144560515	NBOCCPQHBPGYCX-WVZVXSGGSA-N	0.0		flat tautomer	637268069	12738.0	84.0990869323	0.01	0.322301818525	0.140144560515	2.01	0.173583629479
24887389	637268069	2352.0	0.161150909263	0.140144560515	NBOCCPQHBPGYCX-WVZVXSGGSA-N	0.0		flat tautomer	637268069	13336.0	84.0990869323	0.01	0.322301818525	0.140144560515	2.01	0.173583629479
24887390	637268069	2352.0	0.161150909263	0.140144560515	NBOCCPQHBPGYCX-WVZVXSGGSA-N	0.0		flat tautomer	637268069	13868.0	84.0990869323	0.01	0.322301818525	0.140144560515	2.01	0.173583629479
24887391	637268069	2352.0	0.161150909263	0.140144560515	NBOCCPQHBPGYCX-WVZVXSGGSA-N	0.0		flat tautomer	637268069	14332.0	84.0990869323	0.01	0.322301818525	0.140144560515	2.01	0.173583629479
24887392	637268069	2352.0	0.161150909263	0.140144560515	NBOCCPQHBPGYCX-WVZVXSGGSA-N	0.0		flat tautomer	637268069	16554.0	84.0990869323	0.01	0.322301818525	0.140144560515	2.01	0.173583629479
24887393	637268069	2352.0	0.161150909263	0.140144560515	NBOCCPQHBPGYCX-WVZVXSGGSA-N	0.0		flat tautomer	637268069	16566.0	84.0990869323	0.01	0.322301818525	0.140144560515	2.01	0.173583629479
24887400	637268069	2352.0	0.161150909263	0.140144560515	NBOCCPQHBPGYCX-WVZVXSGGSA-N	0.0		flat tautomer	637268069	12766.0	76.3716110699	0.01	0.322301818525	0.140144560515	2.01	0.173583629479
24887401	637268069	2352.0	0.161150909263	0.140144560515	NBOCCPQHBPGYCX-WVZVXSGGSA-N	0.0		flat tautomer	637268069	13434.0	76.3716110699	0.01	0.322301818525	0.140144560515	2.01	0.173583629479
24887402	637268069	2352.0	0.161150909263	0.140144560515	NBOCCPQHBPGYCX-WVZVXSGGSA-N	0.0		flat tautomer	637268069	14272.0	76.3716110699	0.01	0.322301818525	0.140144560515	2.01	0.173583629479
24887403	637268069	2352.0	0.161150909263	0.140144560515	NBOCCPQHBPGYCX-WVZVXSGGSA-N	0.0		flat tautomer	637268069	15103.0	76.3716110699	0.01	0.322301818525	0.140144560515	2.01	0.173583629479
55132580	637264842	3303.0	0.161150909263	0.140144560515	NBOCCPQHBPGYCX-WVZVXSGGSA-N	0.0		flat tautomer	637264842	5689.0	200.0	0.01	0.322301818525	0.140144560515	2.01	0.173583629479
55132581	637264842	3303.0	0.161150909263	0.140144560515	NBOCCPQHBPGYCX-WVZVXSGGSA-N	0.0		flat tautomer	637264842	726.0	200.0	0.01	0.322301818525	0.140144560515	2.01	0.173583629479
55132582	637264842	3303.0	0.161150909263	0.140144560515	NBOCCPQHBPGYCX-WVZVXSGGSA-N	0.0		flat tautomer	637264842	10147.0	200.0	0.01	0.322301818525	0.140144560515	2.01	0.173583629479
21018297	637267459	3292.0	152.876148359	0.140144560515	NBOCCPQHBPGYCX-WVZVXSGGSA-N	2.0	TZCZUVPSFJZERP-VKHMYHEASA-N	flat tautomer	637267459	3292.0	167.386158178	2.0	305.752296718	0.046714853505	2.01	0.17204525941
20752558	637271848	923.0	0.568636235841	0.140144560515	NBOCCPQHBPGYCX-WVZVXSGGSA-N	0.0		flat tautomer	637271848	1805.0	0.154901959986	0.01	0.309803919971	0.140144560515	2.01	0.171875827858
55352751	637267536	3303.0	0.52287874528	0.140144560515	NBOCCPQHBPGYCX-WVZVXSGGSA-N	0.0		flat tautomer	637267536	2437.0	0.154901959986	0.01	0.309803919971	0.140144560515	2.01	0.171875827858
55365396	637265365	3303.0	0.148741651281	0.140144560515	NBOCCPQHBPGYCX-WVZVXSGGSA-N	0.0		flat tautomer	637265365	4924.0	23.5171264164	0.01	0.297483302562	0.140144560515	2.01	0.170140899465
55732511	637270924	2096.0	0.148741651281	0.140144560515	NBOCCPQHBPGYCX-WVZVXSGGSA-N	0.0		flat tautomer	637270924	1066.0	0.958607314842	0.01	0.297483302562	0.140144560515	2.01	0.170140899465
20756053	637265950	923.0	0.142667503569	0.140144560515	NBOCCPQHBPGYCX-WVZVXSGGSA-N	0.0		flat tautomer	637265950	9542.0	0.420216403383	0.01	0.285335007137	0.140144560515	2.01	0.168376640557
20756054	637265950	923.0	0.142667503569	0.140144560515	NBOCCPQHBPGYCX-WVZVXSGGSA-N	0.0		flat tautomer	637265950	11368.0	0.420216403383	0.01	0.285335007137	0.140144560515	2.01	0.168376640557
54820033	637276450	205.0	1.09691001301	0.140144560515	NBOCCPQHBPGYCX-WVZVXSGGSA-N	0.0		flat tautomer	637276450	3303.0	0.142667503569	0.01	0.285335007137	0.140144560515	2.01	0.168376640557
55332423	637265235	3303.0	0.142667503569	0.140144560515	NBOCCPQHBPGYCX-WVZVXSGGSA-N	0.0		flat tautomer	637265235	3199.0	1.02227639471	0.01	0.285335007137	0.140144560515	2.01	0.168376640557
28213077	637266980	3303.0	0.142667503569	0.140144560515	NBOCCPQHBPGYCX-WVZVXSGGSA-N	0.0		flat tautomer	637266980	4924.0	131.585026652	0.01	0.285335007137	0.140144560515	2.01	0.168376640557
26012501	637265714	2352.0	0.537602002101	0.140144560515	NBOCCPQHBPGYCX-WVZVXSGGSA-N	0.0		flat tautomer	637265714	5612.0	0.13667713988	0.01	0.273354279759	0.140144560515	2.01	0.166580647286
41303715	637268651	3303.0	0.13667713988	0.140144560515	NBOCCPQHBPGYCX-WVZVXSGGSA-N	0.0		flat tautomer	637268651	4555.0	200.0	0.01	0.273354279759	0.140144560515	2.01	0.166580647286
41347363	637269350	3303.0	0.130768280269	0.140144560515	NBOCCPQHBPGYCX-WVZVXSGGSA-N	0.0		flat tautomer	637269350	15781.0	200.0	0.01	0.261536560538	0.140144560515	2.01	0.164750286257
55107607	637264946	3303.0	0.130768280269	0.140144560515	NBOCCPQHBPGYCX-WVZVXSGGSA-N	0.0		flat tautomer	637264946	1892.0	4.60032627852	0.01	0.261536560538	0.140144560515	2.01	0.164750286257
55134231	637270982	3303.0	0.124938736608	0.140144560515	NBOCCPQHBPGYCX-WVZVXSGGSA-N	0.0		flat tautomer	637270982	15933.0	5.50584540598	0.01	0.249877473217	0.140144560515	2.01	0.162882659696
55134232	637270982	3303.0	0.124938736608	0.140144560515	NBOCCPQHBPGYCX-WVZVXSGGSA-N	0.0		flat tautomer	637270982	15346.0	4.7878123956	0.01	0.249877473217	0.140144560515	2.01	0.162882659696
55366542	637266478	3303.0	0.119186407719	0.140144560515	NBOCCPQHBPGYCX-WVZVXSGGSA-N	0.0		flat tautomer	637266478	2675.0	13.4584207561	0.01	0.238372815438	0.140144560515	2.01	0.160974563952
55366543	637266478	3303.0	0.119186407719	0.140144560515	NBOCCPQHBPGYCX-WVZVXSGGSA-N	0.0		flat tautomer	637266478	15486.0	13.2284125191	0.01	0.238372815438	0.140144560515	2.01	0.160974563952
55085511	637268944	3155.0	0.193820026016	0.140144560515	NBOCCPQHBPGYCX-WVZVXSGGSA-N	0.0		flat tautomer	637268944	3178.0	0.113509274828	0.01	0.227018549655	0.140144560515	2.01	0.159022439696
20924086	637269196	923.0	0.10790539731	0.140144560515	NBOCCPQHBPGYCX-WVZVXSGGSA-N	0.0		flat tautomer	637269196	409.0	126.616184634	0.01	0.215810794619	0.140144560515	2.01	0.157022311702
20935896	637270549	923.0	0.10790539731	0.140144560515	NBOCCPQHBPGYCX-WVZVXSGGSA-N	0.0		flat tautomer	637270549	409.0	126.616184634	0.01	0.215810794619	0.140144560515	2.01	0.157022311702
54960318	637269528	2352.0	0.10790539731	0.140144560515	NBOCCPQHBPGYCX-WVZVXSGGSA-N	0.0		flat tautomer	637269528	7552.0	17.1343039401	0.01	0.215810794619	0.140144560515	2.01	0.157022311702
20924077	637269196	923.0	0.10790539731	0.140144560515	NBOCCPQHBPGYCX-WVZVXSGGSA-N	0.0		flat tautomer	637269196	764.0	140.522878745	0.01	0.215810794619	0.140144560515	2.01	0.157022311702
20935887	637270549	923.0	0.10790539731	0.140144560515	NBOCCPQHBPGYCX-WVZVXSGGSA-N	0.0		flat tautomer	637270549	764.0	140.522878745	0.01	0.215810794619	0.140144560515	2.01	0.157022311702
12914598	637265280	1849.0	102.806875402	0.140144560515	NBOCCPQHBPGYCX-WVZVXSGGSA-N	2.0	GSXOAOHZAIYLCY-JKUQZMGJSA-N	flat tautomer	637265280	1849.0	103.779891912	2.0	205.613750803	0.046714853505	2.01	0.15579851624
54852589	637269669	205.0	0.10237290871	0.140144560515	NBOCCPQHBPGYCX-WVZVXSGGSA-N	0.0		flat tautomer	637269669	4924.0	10.616184634	0.01	0.204745817419	0.140144560515	2.01	0.154969715421
55132577	637264842	726.0	200.0	0.140144560515	NBOCCPQHBPGYCX-WVZVXSGGSA-N	2.0	GSXOAOHZAIYLCY-HSUXUTPPSA-N	direct	637264842	5689.0	200.0	1.0	400.0	0.046714853505	2.01	0.154724033087
55132579	637264842	726.0	200.0	0.140144560515	NBOCCPQHBPGYCX-WVZVXSGGSA-N	2.0	GSXOAOHZAIYLCY-HSUXUTPPSA-N	direct	637264842	10147.0	200.0	1.0	400.0	0.046714853505	2.01	0.154724033087
55132586	637264842	10147.0	200.0	0.140144560515	NBOCCPQHBPGYCX-WVZVXSGGSA-N	2.0	TZCZUVPSFJZERP-VKHMYHEASA-N	flat tautomer	637264842	5689.0	200.0	1.0	400.0	0.046714853505	2.01	0.154724033087
55132587	637264842	10147.0	200.0	0.140144560515	NBOCCPQHBPGYCX-WVZVXSGGSA-N	2.0	TZCZUVPSFJZERP-VKHMYHEASA-N	flat tautomer	637264842	726.0	200.0	1.0	400.0	0.046714853505	2.01	0.154724033087
17557165	637271826	1849.0	96.0963674839	0.140144560515	NBOCCPQHBPGYCX-WVZVXSGGSA-N	2.0	GSXOAOHZAIYLCY-JKUQZMGJSA-N	flat tautomer	637271826	1849.0	98.2757241304	2.0	192.192734968	0.046714853505	2.01	0.153191447626
54057788	637268665	401.0	1.22914798836	0.140144560515	NBOCCPQHBPGYCX-WVZVXSGGSA-N	0.0		flat tautomer	637268665	4605.0	0.0969100130081	0.01	0.193820026016	0.140144560515	2.01	0.152859606665
54057789	637268665	401.0	1.22914798836	0.140144560515	NBOCCPQHBPGYCX-WVZVXSGGSA-N	0.0		flat tautomer	637268665	12717.0	0.0969100130081	0.01	0.193820026016	0.140144560515	2.01	0.152859606665
54057790	637268665	4605.0	1.22914798836	0.140144560515	NBOCCPQHBPGYCX-WVZVXSGGSA-N	0.0		flat tautomer	637268665	401.0	0.0969100130081	0.01	0.193820026016	0.140144560515	2.01	0.152859606665
54057792	637268665	4605.0	1.22914798836	0.140144560515	NBOCCPQHBPGYCX-WVZVXSGGSA-N	0.0		flat tautomer	637268665	12717.0	0.0969100130081	0.01	0.193820026016	0.140144560515	2.01	0.152859606665
57117548	637264805	1694.0	200.0	0.140144560515	NBOCCPQHBPGYCX-WVZVXSGGSA-N	2.0	WUVPHPUDYOVMOE-SCSAIBSYSA-N	direct	637264805	2646.0	178.400116928	1.0	356.800233856	0.046714853505	2.01	0.150365797532
15100137	637267041	1849.0	88.5543957967	0.140144560515	NBOCCPQHBPGYCX-WVZVXSGGSA-N	2.0	GSXOAOHZAIYLCY-JKUQZMGJSA-N	flat tautomer	637267041	1849.0	90.9244530386	2.0	177.108791593	0.046714853505	2.01	0.150092955143
57117551	637264805	2646.0	172.13430394	0.140144560515	NBOCCPQHBPGYCX-WVZVXSGGSA-N	2.0	WUVPHPUDYOVMOE-BYPYZUCNSA-N	direct	637264805	1694.0	178.005682847	1.0	344.26860788	0.046714853505	2.01	0.149027746835
22202846	637270221	3155.0	0.0861861476163	0.140144560515	NBOCCPQHBPGYCX-WVZVXSGGSA-N	0.0		flat tautomer	637270221	5471.0	70.7619538969	0.01	0.172372295233	0.140144560515	2.01	0.148443074932
57135603	637264884	1511.0	0.45593195565	0.140144560515	NBOCCPQHBPGYCX-WVZVXSGGSA-N	1.0	AJPADPZSRRUGHI-RFZPGFLSSA-N	direct	637264884	1974.0	0.420216403383	1.0	0.840432806766	0.0700722802575	2.01	0.146639622811
57135604	637264884	1511.0	0.45593195565	0.140144560515	NBOCCPQHBPGYCX-WVZVXSGGSA-N	1.0	AJPADPZSRRUGHI-RFZPGFLSSA-N	direct	637264884	4924.0	0.420216403383	1.0	0.840432806766	0.0700722802575	2.01	0.146639622811
55222678	637265784	3303.0	0.0757207139381	0.140144560515	NBOCCPQHBPGYCX-WVZVXSGGSA-N	0.0		flat tautomer	637265784	3778.0	68.2525881921	0.01	0.151441427876	0.140144560515	2.01	0.143715711659
55222679	637265784	3303.0	0.0757207139381	0.140144560515	NBOCCPQHBPGYCX-WVZVXSGGSA-N	0.0		flat tautomer	637265784	5059.0	68.2525881921	0.01	0.151441427876	0.140144560515	2.01	0.143715711659
55222680	637265784	3303.0	0.0757207139381	0.140144560515	NBOCCPQHBPGYCX-WVZVXSGGSA-N	0.0		flat tautomer	637265784	5269.0	68.2525881921	0.01	0.151441427876	0.140144560515	2.01	0.143715711659
55222681	637265784	3303.0	0.0757207139381	0.140144560515	NBOCCPQHBPGYCX-WVZVXSGGSA-N	0.0		flat tautomer	637265784	5435.0	68.2525881921	0.01	0.151441427876	0.140144560515	2.01	0.143715711659
55222682	637265784	3303.0	0.0757207139381	0.140144560515	NBOCCPQHBPGYCX-WVZVXSGGSA-N	0.0		flat tautomer	637265784	5708.0	68.2525881921	0.01	0.151441427876	0.140144560515	2.01	0.143715711659
55222689	637265784	3303.0	0.0757207139381	0.140144560515	NBOCCPQHBPGYCX-WVZVXSGGSA-N	0.0		flat tautomer	637265784	3967.0	65.0213630516	0.01	0.151441427876	0.140144560515	2.01	0.143715711659
55222694	637265784	3303.0	0.0757207139381	0.140144560515	NBOCCPQHBPGYCX-WVZVXSGGSA-N	0.0		flat tautomer	637265784	5743.0	65.0213630516	0.01	0.151441427876	0.140144560515	2.01	0.143715711659
41903550	637267348	3303.0	0.0757207139381	0.140144560515	NBOCCPQHBPGYCX-WVZVXSGGSA-N	0.0		flat tautomer	637267348	1040.0	48.7746907183	0.01	0.151441427876	0.140144560515	2.01	0.143715711659
41903551	637267348	3303.0	0.0757207139381	0.140144560515	NBOCCPQHBPGYCX-WVZVXSGGSA-N	0.0		flat tautomer	637267348	1912.0	48.7746907183	0.01	0.151441427876	0.140144560515	2.01	0.143715711659
41903552	637267348	3303.0	0.0757207139381	0.140144560515	NBOCCPQHBPGYCX-WVZVXSGGSA-N	0.0		flat tautomer	637267348	3264.0	48.7746907183	0.01	0.151441427876	0.140144560515	2.01	0.143715711659
41903553	637267348	3303.0	0.0757207139381	0.140144560515	NBOCCPQHBPGYCX-WVZVXSGGSA-N	0.0		flat tautomer	637267348	5413.0	48.7746907183	0.01	0.151441427876	0.140144560515	2.01	0.143715711659
41903554	637267348	3303.0	0.0757207139381	0.140144560515	NBOCCPQHBPGYCX-WVZVXSGGSA-N	0.0		flat tautomer	637267348	5546.0	48.7746907183	0.01	0.151441427876	0.140144560515	2.01	0.143715711659
55120438	637268032	3303.0	0.0757207139381	0.140144560515	NBOCCPQHBPGYCX-WVZVXSGGSA-N	0.0		flat tautomer	637268032	1321.0	59.8416375079	0.01	0.151441427876	0.140144560515	2.01	0.143715711659
55120439	637268032	3303.0	0.0757207139381	0.140144560515	NBOCCPQHBPGYCX-WVZVXSGGSA-N	0.0		flat tautomer	637268032	5316.0	59.8416375079	0.01	0.151441427876	0.140144560515	2.01	0.143715711659
54810613	637264804	5548.0	72.9244530386	0.140144560515	NBOCCPQHBPGYCX-WVZVXSGGSA-N	2.0	WUVPHPUDYOVMOE-SCSAIBSYSA-N	direct	637264804	5548.0	72.1817741064	2.0	144.363548213	0.046714853505	2.01	0.142614822379
20155603	637270876	1849.0	69.7189666328	0.140144560515	NBOCCPQHBPGYCX-WVZVXSGGSA-N	2.0	GSXOAOHZAIYLCY-JKUQZMGJSA-N	flat tautomer	637270876	1849.0	93.9507819773	2.0	139.437933266	0.046714853505	2.01	0.141382453084
41347364	637269350	3303.0	0.130768280269	0.140144560515	NBOCCPQHBPGYCX-WVZVXSGGSA-N	0.0		flat tautomer	637269350		200.0	0.01	0.261536560538	0.140144560515	1.01	0.138709915432
20998172	637270394	923.0	0.0655015487564	0.140144560515	NBOCCPQHBPGYCX-WVZVXSGGSA-N	0.0		flat tautomer	637270394	6330.0	0.187086643357	0.01	0.131003097513	0.140144560515	2.01	0.138600075539
20998173	637270394	923.0	0.0655015487564	0.140144560515	NBOCCPQHBPGYCX-WVZVXSGGSA-N	0.0		flat tautomer	637270394	3.0	0.180456064458	0.01	0.131003097513	0.140144560515	2.01	0.138600075539
20998174	637270394	923.0	0.0655015487564	0.140144560515	NBOCCPQHBPGYCX-WVZVXSGGSA-N	0.0		flat tautomer	637270394	70.0	0.180456064458	0.01	0.131003097513	0.140144560515	2.01	0.138600075539
20998175	637270394	923.0	0.0655015487564	0.140144560515	NBOCCPQHBPGYCX-WVZVXSGGSA-N	0.0		flat tautomer	637270394	3207.0	0.180456064458	0.01	0.131003097513	0.140144560515	2.01	0.138600075539
20998176	637270394	923.0	0.0655015487564	0.140144560515	NBOCCPQHBPGYCX-WVZVXSGGSA-N	0.0		flat tautomer	637270394	4278.0	0.180456064458	0.01	0.131003097513	0.140144560515	2.01	0.138600075539
20998177	637270394	923.0	0.0655015487564	0.140144560515	NBOCCPQHBPGYCX-WVZVXSGGSA-N	0.0		flat tautomer	637270394	4785.0	0.180456064458	0.01	0.131003097513	0.140144560515	2.01	0.138600075539
20998178	637270394	923.0	0.0655015487564	0.140144560515	NBOCCPQHBPGYCX-WVZVXSGGSA-N	0.0		flat tautomer	637270394	4863.0	0.180456064458	0.01	0.131003097513	0.140144560515	2.01	0.138600075539
20998179	637270394	923.0	0.0655015487564	0.140144560515	NBOCCPQHBPGYCX-WVZVXSGGSA-N	0.0		flat tautomer	637270394	4940.0	0.180456064458	0.01	0.131003097513	0.140144560515	2.01	0.138600075539
20998180	637270394	923.0	0.0655015487564	0.140144560515	NBOCCPQHBPGYCX-WVZVXSGGSA-N	0.0		flat tautomer	637270394	5186.0	0.180456064458	0.01	0.131003097513	0.140144560515	2.01	0.138600075539
20998181	637270394	923.0	0.0655015487564	0.140144560515	NBOCCPQHBPGYCX-WVZVXSGGSA-N	0.0		flat tautomer	637270394	5773.0	0.180456064458	0.01	0.131003097513	0.140144560515	2.01	0.138600075539
20998182	637270394	923.0	0.0655015487564	0.140144560515	NBOCCPQHBPGYCX-WVZVXSGGSA-N	0.0		flat tautomer	637270394	6495.0	0.180456064458	0.01	0.131003097513	0.140144560515	2.01	0.138600075539
57542389	637264690	1511.0	1.35654732351	0.140144560515	NBOCCPQHBPGYCX-WVZVXSGGSA-N	1.0	AJPADPZSRRUGHI-RFZPGFLSSA-N	direct	637264690	1511.0	0.154901959986	2.0	0.309803919971	0.0700722802575	2.01	0.13587977269
54050064	637269738	401.0	0.886056647693	0.140144560515	NBOCCPQHBPGYCX-WVZVXSGGSA-N	0.0		flat tautomer	637269738	9759.0	0.0604807473814	0.01	0.120961494763	0.140144560515	2.01	0.135864145621
54050065	637269738	4605.0	0.886056647693	0.140144560515	NBOCCPQHBPGYCX-WVZVXSGGSA-N	0.0		flat tautomer	637269738	9759.0	0.0604807473814	0.01	0.120961494763	0.140144560515	2.01	0.135864145621
55083050	637264906	3155.0	0.0555173278498	0.140144560515	NBOCCPQHBPGYCX-WVZVXSGGSA-N	0.0		flat tautomer	637264906	3836.0	0.49485002168	0.01	0.1110346557	0.140144560515	2.01	0.132986548137
12914596	637265280	1849.0	102.806875402	0.140144560515	NBOCCPQHBPGYCX-WVZVXSGGSA-N	2.0	GSXOAOHZAIYLCY-JKUQZMGJSA-N	flat tautomer	637265280	13591.0	105.424812155	1.0	205.613750803	0.046714853505	2.01	0.131010413808
12914597	637265280	1849.0	102.806875402	0.140144560515	NBOCCPQHBPGYCX-WVZVXSGGSA-N	2.0	GSXOAOHZAIYLCY-JKUQZMGJSA-N	flat tautomer	637265280	15081.0	105.424812155	1.0	205.613750803	0.046714853505	2.01	0.131010413808
12914599	637265280	1849.0	102.806875402	0.140144560515	NBOCCPQHBPGYCX-WVZVXSGGSA-N	2.0	GSXOAOHZAIYLCY-JKUQZMGJSA-N	flat tautomer	637265280	4365.0	103.154281982	1.0	205.613750803	0.046714853505	2.01	0.131010413808
12914600	637265280	1849.0	102.806875402	0.140144560515	NBOCCPQHBPGYCX-WVZVXSGGSA-N	2.0	GSXOAOHZAIYLCY-JKUQZMGJSA-N	flat tautomer	637265280	5031.0	100.013676223	1.0	200.027352446	0.046714853505	2.01	0.130111332975
20974364	637269472	923.0	0.0506099933551	0.140144560515	NBOCCPQHBPGYCX-WVZVXSGGSA-N	0.0		flat tautomer	637269472	722.0	0.207608310502	0.01	0.10121998671	0.140144560515	2.01	0.129945021359
20974365	637269472	923.0	0.0506099933551	0.140144560515	NBOCCPQHBPGYCX-WVZVXSGGSA-N	0.0		flat tautomer	637269472	1040.0	0.207608310502	0.01	0.10121998671	0.140144560515	2.01	0.129945021359
20974366	637269472	923.0	0.0506099933551	0.140144560515	NBOCCPQHBPGYCX-WVZVXSGGSA-N	0.0		flat tautomer	637269472	1912.0	0.207608310502	0.01	0.10121998671	0.140144560515	2.01	0.129945021359
20974367	637269472	923.0	0.0506099933551	0.140144560515	NBOCCPQHBPGYCX-WVZVXSGGSA-N	0.0		flat tautomer	637269472	2304.0	0.207608310502	0.01	0.10121998671	0.140144560515	2.01	0.129945021359
20974368	637269472	923.0	0.0506099933551	0.140144560515	NBOCCPQHBPGYCX-WVZVXSGGSA-N	0.0		flat tautomer	637269472	2394.0	0.207608310502	0.01	0.10121998671	0.140144560515	2.01	0.129945021359
20974369	637269472	923.0	0.0506099933551	0.140144560515	NBOCCPQHBPGYCX-WVZVXSGGSA-N	0.0		flat tautomer	637269472	3058.0	0.207608310502	0.01	0.10121998671	0.140144560515	2.01	0.129945021359
20974370	637269472	923.0	0.0506099933551	0.140144560515	NBOCCPQHBPGYCX-WVZVXSGGSA-N	0.0		flat tautomer	637269472	3264.0	0.207608310502	0.01	0.10121998671	0.140144560515	2.01	0.129945021359
20974371	637269472	923.0	0.0506099933551	0.140144560515	NBOCCPQHBPGYCX-WVZVXSGGSA-N	0.0		flat tautomer	637269472	3892.0	0.207608310502	0.01	0.10121998671	0.140144560515	2.01	0.129945021359
20974372	637269472	923.0	0.0506099933551	0.140144560515	NBOCCPQHBPGYCX-WVZVXSGGSA-N	0.0		flat tautomer	637269472	4136.0	0.207608310502	0.01	0.10121998671	0.140144560515	2.01	0.129945021359
20974373	637269472	923.0	0.0506099933551	0.140144560515	NBOCCPQHBPGYCX-WVZVXSGGSA-N	0.0		flat tautomer	637269472	4400.0	0.207608310502	0.01	0.10121998671	0.140144560515	2.01	0.129945021359
20974374	637269472	923.0	0.0506099933551	0.140144560515	NBOCCPQHBPGYCX-WVZVXSGGSA-N	0.0		flat tautomer	637269472	5413.0	0.207608310502	0.01	0.10121998671	0.140144560515	2.01	0.129945021359
20974375	637269472	923.0	0.0506099933551	0.140144560515	NBOCCPQHBPGYCX-WVZVXSGGSA-N	0.0		flat tautomer	637269472	5546.0	0.207608310502	0.01	0.10121998671	0.140144560515	2.01	0.129945021359
25611440	637265541	3303.0	0.0506099933551	0.140144560515	NBOCCPQHBPGYCX-WVZVXSGGSA-N	0.0		flat tautomer	637265541	878.0	9.79048498546	0.01	0.10121998671	0.140144560515	2.01	0.129945021359
12914601	637265280	1849.0	102.806875402	0.140144560515	NBOCCPQHBPGYCX-WVZVXSGGSA-N	2.0	GSXOAOHZAIYLCY-JKUQZMGJSA-N	flat tautomer	637265280	339.0	97.19859629	1.0	194.39719258	0.046714853505	2.01	0.12918594805
12914602	637265280	1849.0	102.806875402	0.140144560515	NBOCCPQHBPGYCX-WVZVXSGGSA-N	2.0	GSXOAOHZAIYLCY-JKUQZMGJSA-N	flat tautomer	637265280	3584.0	97.19859629	1.0	194.39719258	0.046714853505	2.01	0.12918594805
12914603	637265280	1849.0	102.806875402	0.140144560515	NBOCCPQHBPGYCX-WVZVXSGGSA-N	2.0	GSXOAOHZAIYLCY-JKUQZMGJSA-N	flat tautomer	637265280	6831.0	97.19859629	1.0	194.39719258	0.046714853505	2.01	0.12918594805
17557162	637271826	1849.0	96.0963674839	0.140144560515	NBOCCPQHBPGYCX-WVZVXSGGSA-N	2.0	GSXOAOHZAIYLCY-JKUQZMGJSA-N	flat tautomer	637271826	5031.0	100.903089987	1.0	192.192734968	0.046714853505	2.01	0.128818139156
17557163	637271826	1849.0	96.0963674839	0.140144560515	NBOCCPQHBPGYCX-WVZVXSGGSA-N	2.0	GSXOAOHZAIYLCY-JKUQZMGJSA-N	flat tautomer	637271826	13591.0	99.54668166	1.0	192.192734968	0.046714853505	2.01	0.128818139156
17557164	637271826	1849.0	96.0963674839	0.140144560515	NBOCCPQHBPGYCX-WVZVXSGGSA-N	2.0	GSXOAOHZAIYLCY-JKUQZMGJSA-N	flat tautomer	637271826	15081.0	99.54668166	1.0	192.192734968	0.046714853505	2.01	0.128818139156
12914604	637265280	1849.0	102.806875402	0.140144560515	NBOCCPQHBPGYCX-WVZVXSGGSA-N	2.0	GSXOAOHZAIYLCY-JKUQZMGJSA-N	flat tautomer	637265280	4267.0	95.8632794328	1.0	191.726558866	0.046714853505	2.01	0.12873995379
17557166	637271826	1849.0	96.0963674839	0.140144560515	NBOCCPQHBPGYCX-WVZVXSGGSA-N	2.0	GSXOAOHZAIYLCY-JKUQZMGJSA-N	flat tautomer	637271826	4365.0	95.0741724254	1.0	190.148344851	0.046714853505	2.01	0.128474198471
12914605	637265280	1849.0	102.806875402	0.140144560515	NBOCCPQHBPGYCX-WVZVXSGGSA-N	2.0	GSXOAOHZAIYLCY-JKUQZMGJSA-N	flat tautomer	637265280	1622.0	94.5816987087	1.0	189.163397417	0.046714853505	2.01	0.128307503782
12914606	637265280	1849.0	102.806875402	0.140144560515	NBOCCPQHBPGYCX-WVZVXSGGSA-N	2.0	GSXOAOHZAIYLCY-JKUQZMGJSA-N	flat tautomer	637265280	1383.0	93.8996294549	1.0	187.79925891	0.046714853505	2.01	0.128075555452
12914607	637265280	1849.0	102.806875402	0.140144560515	NBOCCPQHBPGYCX-WVZVXSGGSA-N	2.0	GSXOAOHZAIYLCY-JKUQZMGJSA-N	flat tautomer	637265280	4366.0	93.8996294549	1.0	187.79925891	0.046714853505	2.01	0.128075555452
17557167	637271826	1849.0	96.0963674839	0.140144560515	NBOCCPQHBPGYCX-WVZVXSGGSA-N	2.0	GSXOAOHZAIYLCY-JKUQZMGJSA-N	flat tautomer	637271826	339.0	93.1706962272	1.0	186.341392454	0.046714853505	2.01	0.127826269218
17557168	637271826	1849.0	96.0963674839	0.140144560515	NBOCCPQHBPGYCX-WVZVXSGGSA-N	2.0	GSXOAOHZAIYLCY-JKUQZMGJSA-N	flat tautomer	637271826	3584.0	93.1706962272	1.0	186.341392454	0.046714853505	2.01	0.127826269218
17557169	637271826	1849.0	96.0963674839	0.140144560515	NBOCCPQHBPGYCX-WVZVXSGGSA-N	2.0	GSXOAOHZAIYLCY-JKUQZMGJSA-N	flat tautomer	637271826	6831.0	93.1706962272	1.0	186.341392454	0.046714853505	2.01	0.127826269218
17557170	637271826	1849.0	96.0963674839	0.140144560515	NBOCCPQHBPGYCX-WVZVXSGGSA-N	2.0	GSXOAOHZAIYLCY-JKUQZMGJSA-N	flat tautomer	637271826	1622.0	92.4828041021	1.0	184.965608204	0.046714853505	2.01	0.127589673396
17557173	637271826	1849.0	96.0963674839	0.140144560515	NBOCCPQHBPGYCX-WVZVXSGGSA-N	2.0	GSXOAOHZAIYLCY-JKUQZMGJSA-N	flat tautomer	637271826	15001.0	92.1040252676	1.0	184.208050535	0.046714853505	2.01	0.127458831041
17557174	637271826	1849.0	96.0963674839	0.140144560515	NBOCCPQHBPGYCX-WVZVXSGGSA-N	2.0	GSXOAOHZAIYLCY-JKUQZMGJSA-N	flat tautomer	637271826	1383.0	91.2790142558	1.0	182.558028512	0.046714853505	2.01	0.127172442869
17557175	637271826	1849.0	96.0963674839	0.140144560515	NBOCCPQHBPGYCX-WVZVXSGGSA-N	2.0	GSXOAOHZAIYLCY-JKUQZMGJSA-N	flat tautomer	637271826	4366.0	91.2790142558	1.0	182.558028512	0.046714853505	2.01	0.127172442869
26426293	637266572	2352.0	0.0457574905607	0.140144560515	NBOCCPQHBPGYCX-WVZVXSGGSA-N	0.0		flat tautomer	637266572	4997.0	22.7721132954	0.01	0.0915149811213	0.140144560515	2.01	0.126711526952
26426294	637266572	2352.0	0.0457574905607	0.140144560515	NBOCCPQHBPGYCX-WVZVXSGGSA-N	0.0		flat tautomer	637266572	5435.0	22.7721132954	0.01	0.0915149811213	0.140144560515	2.01	0.126711526952
26426295	637266572	2352.0	0.0457574905607	0.140144560515	NBOCCPQHBPGYCX-WVZVXSGGSA-N	0.0		flat tautomer	637266572	5708.0	22.7721132954	0.01	0.0915149811213	0.140144560515	2.01	0.126711526952
15100122	637267041	1849.0	88.5543957967	0.140144560515	NBOCCPQHBPGYCX-WVZVXSGGSA-N	2.0	GSXOAOHZAIYLCY-JKUQZMGJSA-N	flat tautomer	637267041	4365.0	100.432973634	1.0	177.108791593	0.046714853505	2.01	0.126212627935
15100123	637267041	1849.0	88.5543957967	0.140144560515	NBOCCPQHBPGYCX-WVZVXSGGSA-N	2.0	GSXOAOHZAIYLCY-JKUQZMGJSA-N	flat tautomer	637267041	13591.0	98.8124792792	1.0	177.108791593	0.046714853505	2.01	0.126212627935
15100124	637267041	1849.0	88.5543957967	0.140144560515	NBOCCPQHBPGYCX-WVZVXSGGSA-N	2.0	GSXOAOHZAIYLCY-JKUQZMGJSA-N	flat tautomer	637267041	15081.0	98.8124792792	1.0	177.108791593	0.046714853505	2.01	0.126212627935
15100125	637267041	1849.0	88.5543957967	0.140144560515	NBOCCPQHBPGYCX-WVZVXSGGSA-N	2.0	GSXOAOHZAIYLCY-JKUQZMGJSA-N	flat tautomer	637267041	5031.0	96.9625735021	1.0	177.108791593	0.046714853505	2.01	0.126212627935
15100126	637267041	1849.0	88.5543957967	0.140144560515	NBOCCPQHBPGYCX-WVZVXSGGSA-N	2.0	GSXOAOHZAIYLCY-JKUQZMGJSA-N	flat tautomer	637267041	339.0	96.2781893848	1.0	177.108791593	0.046714853505	2.01	0.126212627935
15100127	637267041	1849.0	88.5543957967	0.140144560515	NBOCCPQHBPGYCX-WVZVXSGGSA-N	2.0	GSXOAOHZAIYLCY-JKUQZMGJSA-N	flat tautomer	637267041	3584.0	96.2781893848	1.0	177.108791593	0.046714853505	2.01	0.126212627935
15100128	637267041	1849.0	88.5543957967	0.140144560515	NBOCCPQHBPGYCX-WVZVXSGGSA-N	2.0	GSXOAOHZAIYLCY-JKUQZMGJSA-N	flat tautomer	637267041	6831.0	96.2781893848	1.0	177.108791593	0.046714853505	2.01	0.126212627935
15100129	637267041	1849.0	88.5543957967	0.140144560515	NBOCCPQHBPGYCX-WVZVXSGGSA-N	2.0	GSXOAOHZAIYLCY-JKUQZMGJSA-N	flat tautomer	637267041	4267.0	95.9065783148	1.0	177.108791593	0.046714853505	2.01	0.126212627935
15100132	637267041	1849.0	88.5543957967	0.140144560515	NBOCCPQHBPGYCX-WVZVXSGGSA-N	2.0	GSXOAOHZAIYLCY-JKUQZMGJSA-N	flat tautomer	637267041	15001.0	95.6307841426	1.0	177.108791593	0.046714853505	2.01	0.126212627935
15100133	637267041	1849.0	88.5543957967	0.140144560515	NBOCCPQHBPGYCX-WVZVXSGGSA-N	2.0	GSXOAOHZAIYLCY-JKUQZMGJSA-N	flat tautomer	637267041	1622.0	92.9430951487	1.0	177.108791593	0.046714853505	2.01	0.126212627935
15100134	637267041	1849.0	88.5543957967	0.140144560515	NBOCCPQHBPGYCX-WVZVXSGGSA-N	2.0	GSXOAOHZAIYLCY-JKUQZMGJSA-N	flat tautomer	637267041	4005.0	91.288192771	1.0	177.108791593	0.046714853505	2.01	0.126212627935
15100135	637267041	1849.0	88.5543957967	0.140144560515	NBOCCPQHBPGYCX-WVZVXSGGSA-N	2.0	GSXOAOHZAIYLCY-JKUQZMGJSA-N	flat tautomer	637267041	11881.0	91.288192771	1.0	177.108791593	0.046714853505	2.01	0.126212627935
15100136	637267041	1849.0	88.5543957967	0.140144560515	NBOCCPQHBPGYCX-WVZVXSGGSA-N	2.0	GSXOAOHZAIYLCY-JKUQZMGJSA-N	flat tautomer	637267041	13196.0	91.288192771	1.0	177.108791593	0.046714853505	2.01	0.126212627935
54009538	637272017	401.0	1.60205999133	0.140144560515	NBOCCPQHBPGYCX-WVZVXSGGSA-N	0.0		flat tautomer	637272017	1345.0	0.0409586076789	0.01	0.0819172153578	0.140144560515	2.01	0.123249983849
54009539	637272017	401.0	1.60205999133	0.140144560515	NBOCCPQHBPGYCX-WVZVXSGGSA-N	0.0		flat tautomer	637272017	3653.0	0.0409586076789	0.01	0.0819172153578	0.140144560515	2.01	0.123249983849
54009540	637272017	4605.0	1.60205999133	0.140144560515	NBOCCPQHBPGYCX-WVZVXSGGSA-N	0.0		flat tautomer	637272017	1345.0	0.0409586076789	0.01	0.0819172153578	0.140144560515	2.01	0.123249983849
54009541	637272017	4605.0	1.60205999133	0.140144560515	NBOCCPQHBPGYCX-WVZVXSGGSA-N	0.0		flat tautomer	637272017	3653.0	0.0409586076789	0.01	0.0819172153578	0.140144560515	2.01	0.123249983849
55349327	637266792	3303.0	0.0409586076789	0.140144560515	NBOCCPQHBPGYCX-WVZVXSGGSA-N	0.0		flat tautomer	637266792	3273.0	1.22184874962	0.01	0.0819172153578	0.140144560515	2.01	0.123249983849
23390593	637270930	2352.0	0.0409586076789	0.140144560515	NBOCCPQHBPGYCX-WVZVXSGGSA-N	0.0		flat tautomer	637270930	4142.0	200.0	0.01	0.0819172153578	0.140144560515	2.01	0.123249983849
54852975	637270887	205.0	0.0409586076789	0.140144560515	NBOCCPQHBPGYCX-WVZVXSGGSA-N	0.0		flat tautomer	637270887	16245.0	76.474955193	0.01	0.0819172153578	0.140144560515	2.01	0.123249983849
55087137	637270082	3155.0	0.0409586076789	0.140144560515	NBOCCPQHBPGYCX-WVZVXSGGSA-N	0.0		flat tautomer	637270082	9651.0	102.946921557	0.01	0.0819172153578	0.140144560515	2.01	0.123249983849
57542256	637270215	1511.0	0.214670164989	0.140144560515	NBOCCPQHBPGYCX-WVZVXSGGSA-N	1.0	AJPADPZSRRUGHI-RFZPGFLSSA-N	direct	637270215	5353.0	0.187086643357	1.0	0.374173286714	0.0700722802575	2.01	0.119782612316
54964568	637266798	2352.0	0.0362121726544	0.140144560515	NBOCCPQHBPGYCX-WVZVXSGGSA-N	0.0		flat tautomer	637266798	4170.0	1.72124639905	0.01	0.0724243453089	0.140144560515	2.01	0.119512744685
54964569	637266798	2352.0	0.0362121726544	0.140144560515	NBOCCPQHBPGYCX-WVZVXSGGSA-N	0.0		flat tautomer	637266798	5317.0	1.72124639905	0.01	0.0724243453089	0.140144560515	2.01	0.119512744685
55351615	637268394	3303.0	0.0362121726544	0.140144560515	NBOCCPQHBPGYCX-WVZVXSGGSA-N	0.0		flat tautomer	637268394	5917.0	6.20551195334	0.01	0.0724243453089	0.140144560515	2.01	0.119512744685
20155606	637270876	1849.0	69.7189666328	0.140144560515	NBOCCPQHBPGYCX-WVZVXSGGSA-N	2.0	GSXOAOHZAIYLCY-JKUQZMGJSA-N	flat tautomer	637270876	1622.0	91.251811973	1.0	139.437933266	0.046714853505	2.01	0.118887997978
20155607	637270876	1849.0	69.7189666328	0.140144560515	NBOCCPQHBPGYCX-WVZVXSGGSA-N	2.0	GSXOAOHZAIYLCY-JKUQZMGJSA-N	flat tautomer	637270876	10460.0	91.2240256689	1.0	139.437933266	0.046714853505	2.01	0.118887997978
20155608	637270876	1849.0	69.7189666328	0.140144560515	NBOCCPQHBPGYCX-WVZVXSGGSA-N	2.0	GSXOAOHZAIYLCY-JKUQZMGJSA-N	flat tautomer	637270876	13745.0	91.2240256689	1.0	139.437933266	0.046714853505	2.01	0.118887997978
20155609	637270876	1849.0	69.7189666328	0.140144560515	NBOCCPQHBPGYCX-WVZVXSGGSA-N	2.0	GSXOAOHZAIYLCY-JKUQZMGJSA-N	flat tautomer	637270876	339.0	90.5867002359	1.0	139.437933266	0.046714853505	2.01	0.118887997978
20155610	637270876	1849.0	69.7189666328	0.140144560515	NBOCCPQHBPGYCX-WVZVXSGGSA-N	2.0	GSXOAOHZAIYLCY-JKUQZMGJSA-N	flat tautomer	637270876	3584.0	90.5867002359	1.0	139.437933266	0.046714853505	2.01	0.118887997978
20155611	637270876	1849.0	69.7189666328	0.140144560515	NBOCCPQHBPGYCX-WVZVXSGGSA-N	2.0	GSXOAOHZAIYLCY-JKUQZMGJSA-N	flat tautomer	637270876	6831.0	90.5867002359	1.0	139.437933266	0.046714853505	2.01	0.118887997978
20155614	637270876	1849.0	69.7189666328	0.140144560515	NBOCCPQHBPGYCX-WVZVXSGGSA-N	2.0	GSXOAOHZAIYLCY-JKUQZMGJSA-N	flat tautomer	637270876	15001.0	86.9746941347	1.0	139.437933266	0.046714853505	2.01	0.118887997978
20155615	637270876	1849.0	69.7189666328	0.140144560515	NBOCCPQHBPGYCX-WVZVXSGGSA-N	2.0	GSXOAOHZAIYLCY-JKUQZMGJSA-N	flat tautomer	637270876	4365.0	85.30980392	1.0	139.437933266	0.046714853505	2.01	0.118887997978
20155616	637270876	1849.0	69.7189666328	0.140144560515	NBOCCPQHBPGYCX-WVZVXSGGSA-N	2.0	GSXOAOHZAIYLCY-JKUQZMGJSA-N	flat tautomer	637270876	4037.0	83.6458915609	1.0	139.437933266	0.046714853505	2.01	0.118887997978
53384110	637265036	4701.0	16.2620126737	0.140144560515	NBOCCPQHBPGYCX-WVZVXSGGSA-N	1.0	KNYGWWDTPGSEPD-LFRDXLMFSA-N	direct	637265036	4314.0	115.289036881	0.01	32.5240253473	0.0700722802575	2.01	0.115658261057
18420985	637266596	3303.0	0.0315170514461	0.140144560515	NBOCCPQHBPGYCX-WVZVXSGGSA-N	0.0		flat tautomer	637266596	4170.0	0.36653154442	0.01	0.0630341028921	0.140144560515	2.01	0.115434857171
18420986	637266596	3303.0	0.0315170514461	0.140144560515	NBOCCPQHBPGYCX-WVZVXSGGSA-N	0.0		flat tautomer	637266596	5317.0	0.36653154442	0.01	0.0630341028921	0.140144560515	2.01	0.115434857171
18420987	637266596	3303.0	0.0315170514461	0.140144560515	NBOCCPQHBPGYCX-WVZVXSGGSA-N	0.0		flat tautomer	637266596	277.0	0.337242168318	0.01	0.0630341028921	0.140144560515	2.01	0.115434857171
30235105	637265891	4701.0	16.0305840876	0.140144560515	NBOCCPQHBPGYCX-WVZVXSGGSA-N	1.0	KNYGWWDTPGSEPD-LFRDXLMFSA-N	direct	637265891	4341.0	200.0	0.01	32.0611681753	0.0700722802575	2.01	0.115244556558
57135481	637264627	1511.0	0.154901959986	0.140144560515	NBOCCPQHBPGYCX-WVZVXSGGSA-N	1.0	AJPADPZSRRUGHI-RFZPGFLSSA-N	direct	637264627	5612.0	0.180456064458	1.0	0.309803919971	0.0700722802575	2.01	0.11426081376
30074838	637265391	4701.0	13.8068754016	0.140144560515	NBOCCPQHBPGYCX-WVZVXSGGSA-N	1.0	KNYGWWDTPGSEPD-LFRDXLMFSA-N	direct	637265391	4391.0	200.0	0.01	27.6137508033	0.0700722802575	2.01	0.111021460425
55125685	637271600	3303.0	0.0268721464003	0.140144560515	NBOCCPQHBPGYCX-WVZVXSGGSA-N	0.0		flat tautomer	637271600	14601.0	57.1817741064	0.01	0.0537442928006	0.140144560515	2.01	0.11092416393
55125686	637271600	3303.0	0.0268721464003	0.140144560515	NBOCCPQHBPGYCX-WVZVXSGGSA-N	0.0		flat tautomer	637271600	13386.0	53.334419009	0.01	0.0537442928006	0.140144560515	2.01	0.11092416393
55125687	637271600	3303.0	0.0268721464003	0.140144560515	NBOCCPQHBPGYCX-WVZVXSGGSA-N	0.0		flat tautomer	637271600	14128.0	53.334419009	0.01	0.0537442928006	0.140144560515	2.01	0.11092416393
55125688	637271600	3303.0	0.0268721464003	0.140144560515	NBOCCPQHBPGYCX-WVZVXSGGSA-N	0.0		flat tautomer	637271600	1902.0	52.0540392964	0.01	0.0537442928006	0.140144560515	2.01	0.11092416393
55125689	637271600	3303.0	0.0268721464003	0.140144560515	NBOCCPQHBPGYCX-WVZVXSGGSA-N	0.0		flat tautomer	637271600	2384.0	52.0540392964	0.01	0.0537442928006	0.140144560515	2.01	0.11092416393
55125690	637271600	3303.0	0.0268721464003	0.140144560515	NBOCCPQHBPGYCX-WVZVXSGGSA-N	0.0		flat tautomer	637271600	4853.0	52.0540392964	0.01	0.0537442928006	0.140144560515	2.01	0.11092416393
55125691	637271600	3303.0	0.0268721464003	0.140144560515	NBOCCPQHBPGYCX-WVZVXSGGSA-N	0.0		flat tautomer	637271600	5255.0	52.0540392964	0.01	0.0537442928006	0.140144560515	2.01	0.11092416393
55125692	637271600	3303.0	0.0268721464003	0.140144560515	NBOCCPQHBPGYCX-WVZVXSGGSA-N	0.0		flat tautomer	637271600	10213.0	52.0540392964	0.01	0.0537442928006	0.140144560515	2.01	0.11092416393
55125693	637271600	3303.0	0.0268721464003	0.140144560515	NBOCCPQHBPGYCX-WVZVXSGGSA-N	0.0		flat tautomer	637271600	14107.0	50.4236586498	0.01	0.0537442928006	0.140144560515	2.01	0.11092416393
527697				0.140144560515	NBOCCPQHBPGYCX-WVZVXSGGSA-N	0.0		direct				0.1	1.0	0.140144560515	0.01	0.108803799505
57090524	637265892	7521.0	48.7594507517	0.140144560515	NBOCCPQHBPGYCX-WVZVXSGGSA-N	2.0	TZCZUVPSFJZERP-GSVOUGTGSA-N	direct	637265892	2874.0	64.1917890271	1.0	97.5189015034	0.046714853505	2.01	0.108721385857
57090525	637265892	7521.0	48.7594507517	0.140144560515	NBOCCPQHBPGYCX-WVZVXSGGSA-N	2.0	TZCZUVPSFJZERP-GSVOUGTGSA-N	direct	637265892	3026.0	64.1917890271	1.0	97.5189015034	0.046714853505	2.01	0.108721385857
20910413	637276567	923.0	0.0222763947112	0.140144560515	NBOCCPQHBPGYCX-WVZVXSGGSA-N	0.0		flat tautomer	637276567	15353.0	200.0	0.01	0.0445527894223	0.140144560515	2.01	0.105842917124
25762777	637267673	2352.0	0.0222763947112	0.140144560515	NBOCCPQHBPGYCX-WVZVXSGGSA-N	0.0		flat tautomer	637267673	12512.0	200.0	0.01	0.0445527894223	0.140144560515	2.01	0.105842917124
55595976	637265315	2096.0	0.0222763947112	0.140144560515	NBOCCPQHBPGYCX-WVZVXSGGSA-N	0.0		flat tautomer	637265315	27.0	1.04575749056	0.01	0.0445527894223	0.140144560515	2.01	0.105842917124
54553348	637267745	1958.0	42.735182177	0.140144560515	NBOCCPQHBPGYCX-WVZVXSGGSA-N	2.0	ZKUSPPOKDDRMIU-JJYYJPOSSA-N	direct	637267745	943.0	55.8728952016	1.0	85.470364354	0.046714853505	2.01	0.105195380382
54806946	637265445	4565.0	21.5128616245	0.140144560515	NBOCCPQHBPGYCX-WVZVXSGGSA-N	2.0	GSXOAOHZAIYLCY-JKUQZMGJSA-N	flat tautomer	637265445	4565.0	20.2941362877	2.0	40.5882725754	0.046714853505	2.01	0.10384854605
40938250	637269263	1958.0	36.5391021572	0.140144560515	NBOCCPQHBPGYCX-WVZVXSGGSA-N	2.0	ZKUSPPOKDDRMIU-JJYYJPOSSA-N	direct	637269263	943.0	41.9430951487	1.0	73.0782043145	0.046714853505	2.01	0.101155557122
40938252	637269263	1958.0	36.5391021572	0.140144560515	NBOCCPQHBPGYCX-WVZVXSGGSA-N	2.0	ZKUSPPOKDDRMIU-JJYYJPOSSA-N	direct	637269263	4391.0	37.4078232426	1.0	73.0782043145	0.046714853505	2.01	0.101155557122
40938253	637269263	1958.0	36.5391021572	0.140144560515	NBOCCPQHBPGYCX-WVZVXSGGSA-N	2.0	ZKUSPPOKDDRMIU-JJYYJPOSSA-N	direct	637269263	5990.0	37.4078232426	1.0	73.0782043145	0.046714853505	2.01	0.101155557122
55336854	637266908	3303.0	0.0177287669604	0.140144560515	NBOCCPQHBPGYCX-WVZVXSGGSA-N	0.0		flat tautomer	637266908	4548.0	1.31875876262	0.01	0.0354575339209	0.140144560515	2.01	0.0999701186634
55336855	637266908	3303.0	0.0177287669604	0.140144560515	NBOCCPQHBPGYCX-WVZVXSGGSA-N	0.0		flat tautomer	637266908	5808.0	1.31875876262	0.01	0.0354575339209	0.140144560515	2.01	0.0999701186634
20763171	637270425	923.0	0.0177287669604	0.140144560515	NBOCCPQHBPGYCX-WVZVXSGGSA-N	0.0		flat tautomer	637270425	1192.0	200.0	0.01	0.0354575339209	0.140144560515	2.01	0.0999701186634
20763172	637270425	923.0	0.0177287669604	0.140144560515	NBOCCPQHBPGYCX-WVZVXSGGSA-N	0.0		flat tautomer	637270425	11822.0	200.0	0.01	0.0354575339209	0.140144560515	2.01	0.0999701186634
20763173	637270425	923.0	0.0177287669604	0.140144560515	NBOCCPQHBPGYCX-WVZVXSGGSA-N	0.0		flat tautomer	637270425	16306.0	200.0	0.01	0.0354575339209	0.140144560515	2.01	0.0999701186634
20763174	637270425	923.0	0.0177287669604	0.140144560515	NBOCCPQHBPGYCX-WVZVXSGGSA-N	0.0		flat tautomer	637270425	16375.0	200.0	0.01	0.0354575339209	0.140144560515	2.01	0.0999701186634
54959933	637269628	2352.0	0.0132282657338	0.140144560515	NBOCCPQHBPGYCX-WVZVXSGGSA-N	0.0		flat tautomer	637269628	15795.0	2.15490195999	0.01	0.0264565314675	0.140144560515	2.01	0.0929129613821
55064918	637267229	3155.0	0.0132282657338	0.140144560515	NBOCCPQHBPGYCX-WVZVXSGGSA-N	0.0		flat tautomer	637267229	9391.0	1.88605664769	0.01	0.0264565314675	0.140144560515	2.01	0.0929129613821
1146805	637266079	4717.0	6.63264407897	0.140144560515	NBOCCPQHBPGYCX-WVZVXSGGSA-N	1.0	KNYGWWDTPGSEPD-OTWZMJIISA-N	direct	637266079	2557.0	44.0700704399	0.01	13.2652881579	0.0700722802575	2.01	0.0924282558252
54806945	637265445	4565.0	21.5128616245	0.140144560515	NBOCCPQHBPGYCX-WVZVXSGGSA-N	2.0	GSXOAOHZAIYLCY-JKUQZMGJSA-N	flat tautomer	637265445	5548.0	22.5346171486	1.0	43.025723249	0.046714853505	2.01	0.0886083856747
57138969	637267275	1958.0	9.50584540598	0.140144560515	NBOCCPQHBPGYCX-WVZVXSGGSA-N	2.0	ZKUSPPOKDDRMIU-JJYYJPOSSA-N	direct	637267275	1958.0	9.07935499859	2.0	18.1587099972	0.046714853505	2.01	0.0849320343317
21175885	637270552	3303.0	0.00877392430751	0.140144560515	NBOCCPQHBPGYCX-WVZVXSGGSA-N	0.0		flat tautomer	637270552	14067.0	200.0	0.01	0.017547848615	0.140144560515	2.01	0.083849223601
21175886	637270552	3303.0	0.00877392430751	0.140144560515	NBOCCPQHBPGYCX-WVZVXSGGSA-N	0.0		flat tautomer	637270552	13125.0	200.0	0.01	0.017547848615	0.140144560515	2.01	0.083849223601
21175887	637270552	3303.0	0.00877392430751	0.140144560515	NBOCCPQHBPGYCX-WVZVXSGGSA-N	0.0		flat tautomer	637270552	13885.0	200.0	0.01	0.017547848615	0.140144560515	2.01	0.083849223601
21175888	637270552	3303.0	0.00877392430751	0.140144560515	NBOCCPQHBPGYCX-WVZVXSGGSA-N	0.0		flat tautomer	637270552	13447.0	200.0	0.01	0.017547848615	0.140144560515	2.01	0.083849223601
21175890	637270552	3303.0	0.00877392430751	0.140144560515	NBOCCPQHBPGYCX-WVZVXSGGSA-N	0.0		flat tautomer	637270552	9582.0	200.0	0.01	0.017547848615	0.140144560515	2.01	0.083849223601
21175891	637270552	3303.0	0.00877392430751	0.140144560515	NBOCCPQHBPGYCX-WVZVXSGGSA-N	0.0		flat tautomer	637270552	16501.0	200.0	0.01	0.017547848615	0.140144560515	2.01	0.083849223601
21175892	637270552	3303.0	0.00877392430751	0.140144560515	NBOCCPQHBPGYCX-WVZVXSGGSA-N	0.0		flat tautomer	637270552	12934.0	200.0	0.01	0.017547848615	0.140144560515	2.01	0.083849223601
21175893	637270552	3303.0	0.00877392430751	0.140144560515	NBOCCPQHBPGYCX-WVZVXSGGSA-N	0.0		flat tautomer	637270552	16428.0	200.0	0.01	0.017547848615	0.140144560515	2.01	0.083849223601
21175894	637270552	3303.0	0.00877392430751	0.140144560515	NBOCCPQHBPGYCX-WVZVXSGGSA-N	0.0		flat tautomer	637270552	11868.0	200.0	0.01	0.017547848615	0.140144560515	2.01	0.083849223601
21175895	637270552	3303.0	0.00877392430751	0.140144560515	NBOCCPQHBPGYCX-WVZVXSGGSA-N	0.0		flat tautomer	637270552	13138.0	200.0	0.01	0.017547848615	0.140144560515	2.01	0.083849223601
55373211	637266591	3303.0	0.00877392430751	0.140144560515	NBOCCPQHBPGYCX-WVZVXSGGSA-N	0.0		flat tautomer	637266591	2521.0	0.173925197299	0.01	0.017547848615	0.140144560515	2.01	0.0838492236009
47006286	637264620	3303.0	0.00877392430751	0.140144560515	NBOCCPQHBPGYCX-WVZVXSGGSA-N	0.0		flat tautomer	637264620	11683.0	92.8664610916	0.01	0.017547848615	0.140144560515	2.01	0.0838492236009
47006287	637264620	3303.0	0.00877392430751	0.140144560515	NBOCCPQHBPGYCX-WVZVXSGGSA-N	0.0		flat tautomer	637264620	11971.0	91.440093375	0.01	0.017547848615	0.140144560515	2.01	0.0838492236009
527698		460.0		0.140144560515	NBOCCPQHBPGYCX-WVZVXSGGSA-N	1.0	AJPADPZSRRUGHI-RFZPGFLSSA-N	direct				0.1	1.0	0.0700722802575	1.01	0.0725115042575
527699		7603.0		0.140144560515	NBOCCPQHBPGYCX-WVZVXSGGSA-N	1.0	AJPADPZSRRUGHI-RFZPGFLSSA-N	direct				0.1	1.0	0.0700722802575	1.01	0.0725115042575
527700		6859.0		0.140144560515	NBOCCPQHBPGYCX-WVZVXSGGSA-N	1.0	RGVDXIXIXWVTIL-NQXXGFSBSA-N	direct				0.1	1.0	0.0700722802575	1.01	0.0725115042575
527701		10847.0		0.140144560515	NBOCCPQHBPGYCX-WVZVXSGGSA-N	1.0	RGVDXIXIXWVTIL-NQXXGFSBSA-N	direct				0.1	1.0	0.0700722802575	1.01	0.0725115042575
41922079	637271526	1511.0	0.508638306166	0.140144560515	NBOCCPQHBPGYCX-WVZVXSGGSA-N	1.0	AJPADPZSRRUGHI-RFZPGFLSSA-N	direct				0.1	1.0	0.0700722802575	1.01	0.0725115042575
57138970	637267275	1958.0	9.50584540598	0.140144560515	NBOCCPQHBPGYCX-WVZVXSGGSA-N	2.0	ZKUSPPOKDDRMIU-JJYYJPOSSA-N	direct	637267275	6517.0	9.07935499859	1.0	18.1587099972	0.046714853505	2.01	0.0714190432097
46848238	637271582	401.0	0.00436480540245	0.140144560515	NBOCCPQHBPGYCX-WVZVXSGGSA-N	0.0		flat tautomer	637271582	2930.0	116.118615343	0.01	0.00872961080489	0.140144560515	2.01	0.0704193150215
46848242	637271582	4605.0	0.00436480540245	0.140144560515	NBOCCPQHBPGYCX-WVZVXSGGSA-N	0.0		flat tautomer	637271582	2930.0	116.118615343	0.01	0.00872961080489	0.140144560515	2.01	0.0704193150215
53937815	637271270	401.0	0.00436480540245	0.140144560515	NBOCCPQHBPGYCX-WVZVXSGGSA-N	0.0		flat tautomer	637271270	1523.0	200.0	0.01	0.00872961080489	0.140144560515	2.01	0.0704193150215
53937816	637271270	401.0	0.00436480540245	0.140144560515	NBOCCPQHBPGYCX-WVZVXSGGSA-N	0.0		flat tautomer	637271270	4024.0	200.0	0.01	0.00872961080489	0.140144560515	2.01	0.0704193150215
53937817	637271270	401.0	0.00436480540245	0.140144560515	NBOCCPQHBPGYCX-WVZVXSGGSA-N	0.0		flat tautomer	637271270	7502.0	200.0	0.01	0.00872961080489	0.140144560515	2.01	0.0704193150215
53937818	637271270	401.0	0.00436480540245	0.140144560515	NBOCCPQHBPGYCX-WVZVXSGGSA-N	0.0		flat tautomer	637271270	11475.0	200.0	0.01	0.00872961080489	0.140144560515	2.01	0.0704193150215
53937819	637271270	4605.0	0.00436480540245	0.140144560515	NBOCCPQHBPGYCX-WVZVXSGGSA-N	0.0		flat tautomer	637271270	1523.0	200.0	0.01	0.00872961080489	0.140144560515	2.01	0.0704193150215
53937820	637271270	4605.0	0.00436480540245	0.140144560515	NBOCCPQHBPGYCX-WVZVXSGGSA-N	0.0		flat tautomer	637271270	4024.0	200.0	0.01	0.00872961080489	0.140144560515	2.01	0.0704193150215
53937821	637271270	4605.0	0.00436480540245	0.140144560515	NBOCCPQHBPGYCX-WVZVXSGGSA-N	0.0		flat tautomer	637271270	7502.0	200.0	0.01	0.00872961080489	0.140144560515	2.01	0.0704193150215
53937822	637271270	4605.0	0.00436480540245	0.140144560515	NBOCCPQHBPGYCX-WVZVXSGGSA-N	0.0		flat tautomer	637271270	11475.0	200.0	0.01	0.00872961080489	0.140144560515	2.01	0.0704193150215
24536634	637267600	1511.0	2.04575749056	0.140144560515	NBOCCPQHBPGYCX-WVZVXSGGSA-N	1.0	AJPADPZSRRUGHI-RFZPGFLSSA-N	direct	637267600	6140.0	6.05256627811	0.01	4.09151498112	0.0700722802575	2.01	0.0688805525058
40501480	637267024	1511.0	1.79588001734	0.140144560515	NBOCCPQHBPGYCX-WVZVXSGGSA-N	1.0	AJPADPZSRRUGHI-RFZPGFLSSA-N	direct	637267024	3601.0	200.0	0.01	3.59176003469	0.0700722802575	2.01	0.0666733710732
57542249	637267145	1511.0	1.79588001734	0.140144560515	NBOCCPQHBPGYCX-WVZVXSGGSA-N	1.0	AJPADPZSRRUGHI-RFZPGFLSSA-N	direct	637267145	16105.0	4.94692155652	0.01	3.59176003469	0.0700722802575	2.01	0.0666733710732
21312221	637266996	1511.0	1.48148606012	0.140144560515	NBOCCPQHBPGYCX-WVZVXSGGSA-N	1.0	AJPADPZSRRUGHI-RFZPGFLSSA-N	direct	637266996	4014.0	12.5086383062	0.01	2.96297212024	0.0700722802575	2.01	0.0635415020533
21312222	637266996	1511.0	1.48148606012	0.140144560515	NBOCCPQHBPGYCX-WVZVXSGGSA-N	1.0	AJPADPZSRRUGHI-RFZPGFLSSA-N	direct	637266996	4237.0	12.5086383062	0.01	2.96297212024	0.0700722802575	2.01	0.0635415020533
28304829	637264357	1511.0	1.48148606012	0.140144560515	NBOCCPQHBPGYCX-WVZVXSGGSA-N	1.0	AJPADPZSRRUGHI-RFZPGFLSSA-N	direct	637264357	3286.0	88.8124792792	0.01	2.96297212024	0.0700722802575	2.01	0.0635415020533
28304834	637264357	1511.0	1.48148606012	0.140144560515	NBOCCPQHBPGYCX-WVZVXSGGSA-N	1.0	AJPADPZSRRUGHI-RFZPGFLSSA-N	direct	637264357	2524.0	77.8632794328	0.01	2.96297212024	0.0700722802575	2.01	0.0635415020533
28304836	637264357	1511.0	1.48148606012	0.140144560515	NBOCCPQHBPGYCX-WVZVXSGGSA-N	1.0	AJPADPZSRRUGHI-RFZPGFLSSA-N	direct	637264357	5725.0	77.8632794328	0.01	2.96297212024	0.0700722802575	2.01	0.0635415020533
57542233	637267034	1511.0	1.39794000867	0.140144560515	NBOCCPQHBPGYCX-WVZVXSGGSA-N	1.0	AJPADPZSRRUGHI-RFZPGFLSSA-N	direct	637267034	2043.0	10.7619538969	0.01	2.79588001734	0.0700722802575	2.01	0.0626260785143
57542234	637267034	1511.0	1.39794000867	0.140144560515	NBOCCPQHBPGYCX-WVZVXSGGSA-N	1.0	AJPADPZSRRUGHI-RFZPGFLSSA-N	direct	637267034	2690.0	10.7619538969	0.01	2.79588001734	0.0700722802575	2.01	0.0626260785143
57542235	637267034	1511.0	1.39794000867	0.140144560515	NBOCCPQHBPGYCX-WVZVXSGGSA-N	1.0	AJPADPZSRRUGHI-RFZPGFLSSA-N	direct	637267034	7837.0	9.44611697336	0.01	2.79588001734	0.0700722802575	2.01	0.0626260785143
11083520	637265567	1511.0	1.35654732351	0.140144560515	NBOCCPQHBPGYCX-WVZVXSGGSA-N	1.0	AJPADPZSRRUGHI-RFZPGFLSSA-N	direct	637265567	4116.0	62.124360063	0.01	2.71309464703	0.0700722802575	2.01	0.0621572542713
11083519	637265567	1511.0	1.35654732351	0.140144560515	NBOCCPQHBPGYCX-WVZVXSGGSA-N	1.0	AJPADPZSRRUGHI-RFZPGFLSSA-N	direct	637265567	13742.0	65.5951662834	0.01	2.71309464703	0.0700722802575	2.01	0.0621572542713
57499005	637271858	1511.0	1.35654732351	0.140144560515	NBOCCPQHBPGYCX-WVZVXSGGSA-N	1.0	AJPADPZSRRUGHI-RFZPGFLSSA-N	direct	637271858	6376.0	200.0	0.01	2.71309464703	0.0700722802575	2.01	0.0621572542713
20984098	637270260	1511.0	1.34678748622	0.140144560515	NBOCCPQHBPGYCX-WVZVXSGGSA-N	1.0	AJPADPZSRRUGHI-RFZPGFLSSA-N	direct	637270260	14608.0	200.0	0.01	2.69357497245	0.0700722802575	2.01	0.06204515197
20984099	637270260	1511.0	1.34678748622	0.140144560515	NBOCCPQHBPGYCX-WVZVXSGGSA-N	1.0	AJPADPZSRRUGHI-RFZPGFLSSA-N	direct	637270260	15148.0	200.0	0.01	2.69357497245	0.0700722802575	2.01	0.06204515197
54707209	637265429	4142.0	3.73754891027	0.140144560515	NBOCCPQHBPGYCX-WVZVXSGGSA-N	2.0	GSXOAOHZAIYLCY-HSUXUTPPSA-N	direct	637265429	4142.0	2.52287874528	2.0	5.04575749056	0.046714853505	2.01	0.0616640253952
57136383	637270878	1958.0	3.32605800137	0.140144560515	NBOCCPQHBPGYCX-WVZVXSGGSA-N	2.0	ZKUSPPOKDDRMIU-JJYYJPOSSA-N	direct	637270878	1958.0	2.52287874528	2.0	5.04575749056	0.046714853505	2.01	0.0616640253952
10929076	637267069	1511.0	1.21467016499	0.140144560515	NBOCCPQHBPGYCX-WVZVXSGGSA-N	1.0	AJPADPZSRRUGHI-RFZPGFLSSA-N	direct	637267069	977.0	80.8507808873	0.01	2.42934032998	0.0700722802575	2.01	0.0604641115243
10929077	637267069	1511.0	1.21467016499	0.140144560515	NBOCCPQHBPGYCX-WVZVXSGGSA-N	1.0	AJPADPZSRRUGHI-RFZPGFLSSA-N	direct	637267069	2495.0	80.8507808873	0.01	2.42934032998	0.0700722802575	2.01	0.0604641115243
40495522	637266882	1511.0	1.08618614762	0.140144560515	NBOCCPQHBPGYCX-WVZVXSGGSA-N	1.0	AJPADPZSRRUGHI-RFZPGFLSSA-N	direct	637266882	5753.0	200.0	0.01	2.17237229523	0.0700722802575	2.01	0.0587975390859
57542028	637265283	1511.0	1.07572071394	0.140144560515	NBOCCPQHBPGYCX-WVZVXSGGSA-N	1.0	AJPADPZSRRUGHI-RFZPGFLSSA-N	direct	637265283	15161.0	25.638272164	0.01	2.15144142788	0.0700722802575	2.01	0.0586553954857
57542029	637265283	1511.0	1.07572071394	0.140144560515	NBOCCPQHBPGYCX-WVZVXSGGSA-N	1.0	AJPADPZSRRUGHI-RFZPGFLSSA-N	direct	637265283	7878.0	23.9586073148	0.01	2.15144142788	0.0700722802575	2.01	0.0586553954857
57542030	637265283	1511.0	1.07572071394	0.140144560515	NBOCCPQHBPGYCX-WVZVXSGGSA-N	1.0	AJPADPZSRRUGHI-RFZPGFLSSA-N	direct	637265283	9558.0	23.9586073148	0.01	2.15144142788	0.0700722802575	2.01	0.0586553954857
57542031	637265283	1511.0	1.07572071394	0.140144560515	NBOCCPQHBPGYCX-WVZVXSGGSA-N	1.0	AJPADPZSRRUGHI-RFZPGFLSSA-N	direct	637265283	9728.0	23.9586073148	0.01	2.15144142788	0.0700722802575	2.01	0.0586553954857
44128426	637271271	1511.0	1.04575749056	0.140144560515	NBOCCPQHBPGYCX-WVZVXSGGSA-N	1.0	AJPADPZSRRUGHI-RFZPGFLSSA-N	direct	637271271	4763.0	1.79588001734	0.01	2.09151498112	0.0700722802575	2.01	0.058242610261
57542159	637268057	1511.0	0.958607314842	0.140144560515	NBOCCPQHBPGYCX-WVZVXSGGSA-N	1.0	AJPADPZSRRUGHI-RFZPGFLSSA-N	direct	637268057	2043.0	9.48545224734	0.01	1.91721462968	0.0700722802575	2.01	0.0569892929951
57542160	637268057	1511.0	0.958607314842	0.140144560515	NBOCCPQHBPGYCX-WVZVXSGGSA-N	1.0	AJPADPZSRRUGHI-RFZPGFLSSA-N	direct	637268057	2690.0	9.48545224734	0.01	1.91721462968	0.0700722802575	2.01	0.0569892929951
57542161	637268057	1511.0	0.958607314842	0.140144560515	NBOCCPQHBPGYCX-WVZVXSGGSA-N	1.0	AJPADPZSRRUGHI-RFZPGFLSSA-N	direct	637268057	7837.0	9.01682492796	0.01	1.91721462968	0.0700722802575	2.01	0.0569892929951
54945199	637266285	1511.0	0.958607314842	0.140144560515	NBOCCPQHBPGYCX-WVZVXSGGSA-N	1.0	AJPADPZSRRUGHI-RFZPGFLSSA-N	direct	637266285	2787.0	171.055024092	0.01	1.91721462968	0.0700722802575	2.01	0.0569892929951
54945200	637266285	1511.0	0.958607314842	0.140144560515	NBOCCPQHBPGYCX-WVZVXSGGSA-N	1.0	AJPADPZSRRUGHI-RFZPGFLSSA-N	direct	637266285	5765.0	171.055024092	0.01	1.91721462968	0.0700722802575	2.01	0.0569892929951
57117546	637264805	1511.0	0.958607314842	0.140144560515	NBOCCPQHBPGYCX-WVZVXSGGSA-N	1.0	AJPADPZSRRUGHI-RFZPGFLSSA-N	direct	637264805	2646.0	178.400116928	0.01	1.91721462968	0.0700722802575	2.01	0.0569892929951
57117547	637264805	1511.0	0.958607314842	0.140144560515	NBOCCPQHBPGYCX-WVZVXSGGSA-N	1.0	AJPADPZSRRUGHI-RFZPGFLSSA-N	direct	637264805	1694.0	178.005682847	0.01	1.91721462968	0.0700722802575	2.01	0.0569892929951
44093153	637267829	1958.0	3.21183162886	0.140144560515	NBOCCPQHBPGYCX-WVZVXSGGSA-N	2.0	ZKUSPPOKDDRMIU-JJYYJPOSSA-N	direct	637267829	1958.0	1.76955107862	2.0	3.53910215724	0.046714853505	2.01	0.0564317545218
40404133	637269795	1511.0	0.920818753952	0.140144560515	NBOCCPQHBPGYCX-WVZVXSGGSA-N	1.0	AJPADPZSRRUGHI-RFZPGFLSSA-N	direct	637269795	4607.0	60.0136762229	0.01	1.8416375079	0.0700722802575	2.01	0.0564191609911
55639146	637265614	1511.0	0.886056647693	0.140144560515	NBOCCPQHBPGYCX-WVZVXSGGSA-N	1.0	AJPADPZSRRUGHI-RFZPGFLSSA-N	direct	637265614	2096.0	25.248720896	0.01	1.77211329539	0.0700722802575	2.01	0.0558789782715
26007044	637265004	1511.0	0.886056647693	0.140144560515	NBOCCPQHBPGYCX-WVZVXSGGSA-N	1.0	AJPADPZSRRUGHI-RFZPGFLSSA-N	direct	637265004	5118.0	200.0	0.01	1.77211329539	0.0700722802575	2.01	0.0558789782715
23064594	637266341	1511.0	0.823908740944	0.140144560515	NBOCCPQHBPGYCX-WVZVXSGGSA-N	1.0	AJPADPZSRRUGHI-RFZPGFLSSA-N	direct	637266341	4537.0	54.8326826653	0.01	1.64781748189	0.0700722802575	2.01	0.0548722618258
23064595	637266341	1511.0	0.823908740944	0.140144560515	NBOCCPQHBPGYCX-WVZVXSGGSA-N	1.0	AJPADPZSRRUGHI-RFZPGFLSSA-N	direct	637266341	5193.0	54.8326826653	0.01	1.64781748189	0.0700722802575	2.01	0.0548722618258
23064596	637266341	1511.0	0.823908740944	0.140144560515	NBOCCPQHBPGYCX-WVZVXSGGSA-N	1.0	AJPADPZSRRUGHI-RFZPGFLSSA-N	direct	637266341	14798.0	54.8326826653	0.01	1.64781748189	0.0700722802575	2.01	0.0548722618258
23064598	637266341	1511.0	0.823908740944	0.140144560515	NBOCCPQHBPGYCX-WVZVXSGGSA-N	1.0	AJPADPZSRRUGHI-RFZPGFLSSA-N	direct	637266341	14705.0	49.0736575534	0.01	1.64781748189	0.0700722802575	2.01	0.0548722618258
56867710	637269244	1511.0	0.795880017344	0.140144560515	NBOCCPQHBPGYCX-WVZVXSGGSA-N	1.0	AJPADPZSRRUGHI-RFZPGFLSSA-N	direct	637269244	4924.0	3.25570701688	0.01	1.59176003469	0.0700722802575	2.01	0.054399509608
57542382	637271742	1511.0	0.795880017344	0.140144560515	NBOCCPQHBPGYCX-WVZVXSGGSA-N	1.0	AJPADPZSRRUGHI-RFZPGFLSSA-N	direct	637271742	2277.0	1.85387196432	0.01	1.59176003469	0.0700722802575	2.01	0.054399509608
26712579	637265993	1511.0	0.769551078622	0.140144560515	NBOCCPQHBPGYCX-WVZVXSGGSA-N	1.0	AJPADPZSRRUGHI-RFZPGFLSSA-N	direct	637265993	6080.0	78.0118871597	0.01	1.53910215724	0.0700722802575	2.01	0.053943913135
56742050	637270679	1511.0	0.769551078622	0.140144560515	NBOCCPQHBPGYCX-WVZVXSGGSA-N	1.0	AJPADPZSRRUGHI-RFZPGFLSSA-N	direct	637270679	4924.0	200.0	0.01	1.53910215724	0.0700722802575	2.01	0.053943913135
56742051	637270679	1511.0	0.769551078622	0.140144560515	NBOCCPQHBPGYCX-WVZVXSGGSA-N	1.0	AJPADPZSRRUGHI-RFZPGFLSSA-N	direct	637270679	13240.0	170.505845406	0.01	1.53910215724	0.0700722802575	2.01	0.053943913135
56742052	637270679	1511.0	0.769551078622	0.140144560515	NBOCCPQHBPGYCX-WVZVXSGGSA-N	1.0	AJPADPZSRRUGHI-RFZPGFLSSA-N	direct	637270679	14020.0	170.505845406	0.01	1.53910215724	0.0700722802575	2.01	0.053943913135
24751113	637270562	1511.0	0.677780705266	0.140144560515	NBOCCPQHBPGYCX-WVZVXSGGSA-N	1.0	AJPADPZSRRUGHI-RFZPGFLSSA-N	direct	637270562	2583.0	200.0	0.01	1.35556141053	0.0700722802575	2.01	0.0522583128946
24751114	637270562	1511.0	0.677780705266	0.140144560515	NBOCCPQHBPGYCX-WVZVXSGGSA-N	1.0	AJPADPZSRRUGHI-RFZPGFLSSA-N	direct	637270562	6124.0	200.0	0.01	1.35556141053	0.0700722802575	2.01	0.0522583128946
24751115	637270562	1511.0	0.677780705266	0.140144560515	NBOCCPQHBPGYCX-WVZVXSGGSA-N	1.0	AJPADPZSRRUGHI-RFZPGFLSSA-N	direct	637270562	3041.0	200.0	0.01	1.35556141053	0.0700722802575	2.01	0.0522583128946
31358801	637270846	1511.0	0.677780705266	0.140144560515	NBOCCPQHBPGYCX-WVZVXSGGSA-N	1.0	AJPADPZSRRUGHI-RFZPGFLSSA-N	direct	637270846	4387.0	8.72124639905	0.01	1.35556141053	0.0700722802575	2.01	0.0522583128946
31358802	637270846	1511.0	0.677780705266	0.140144560515	NBOCCPQHBPGYCX-WVZVXSGGSA-N	1.0	AJPADPZSRRUGHI-RFZPGFLSSA-N	direct	637270846	5968.0	8.68402965454	0.01	1.35556141053	0.0700722802575	2.01	0.0522583128946
57400495	637271035	1511.0	0.657577319178	0.140144560515	NBOCCPQHBPGYCX-WVZVXSGGSA-N	1.0	AJPADPZSRRUGHI-RFZPGFLSSA-N	direct	637271035	7094.0	200.0	0.01	1.31515463836	0.0700722802575	2.01	0.0518644516842
57400496	637271035	1511.0	0.657577319178	0.140144560515	NBOCCPQHBPGYCX-WVZVXSGGSA-N	1.0	AJPADPZSRRUGHI-RFZPGFLSSA-N	direct	637271035	7459.0	200.0	0.01	1.31515463836	0.0700722802575	2.01	0.0518644516842
57400497	637271035	1511.0	0.657577319178	0.140144560515	NBOCCPQHBPGYCX-WVZVXSGGSA-N	1.0	AJPADPZSRRUGHI-RFZPGFLSSA-N	direct	637271035	8899.0	200.0	0.01	1.31515463836	0.0700722802575	2.01	0.0518644516842
57400498	637271035	1511.0	0.657577319178	0.140144560515	NBOCCPQHBPGYCX-WVZVXSGGSA-N	1.0	AJPADPZSRRUGHI-RFZPGFLSSA-N	direct	637271035	9251.0	200.0	0.01	1.31515463836	0.0700722802575	2.01	0.0518644516842
57400499	637271035	1511.0	0.657577319178	0.140144560515	NBOCCPQHBPGYCX-WVZVXSGGSA-N	1.0	AJPADPZSRRUGHI-RFZPGFLSSA-N	direct	637271035	11068.0	200.0	0.01	1.31515463836	0.0700722802575	2.01	0.0518644516842
57400500	637271035	1511.0	0.657577319178	0.140144560515	NBOCCPQHBPGYCX-WVZVXSGGSA-N	1.0	AJPADPZSRRUGHI-RFZPGFLSSA-N	direct	637271035	11424.0	200.0	0.01	1.31515463836	0.0700722802575	2.01	0.0518644516842
57400501	637271035	1511.0	0.657577319178	0.140144560515	NBOCCPQHBPGYCX-WVZVXSGGSA-N	1.0	AJPADPZSRRUGHI-RFZPGFLSSA-N	direct	637271035	134.0	200.0	0.01	1.31515463836	0.0700722802575	2.01	0.0518644516842
57400502	637271035	1511.0	0.657577319178	0.140144560515	NBOCCPQHBPGYCX-WVZVXSGGSA-N	1.0	AJPADPZSRRUGHI-RFZPGFLSSA-N	direct	637271035	2348.0	200.0	0.01	1.31515463836	0.0700722802575	2.01	0.0518644516842
57400503	637271035	1511.0	0.657577319178	0.140144560515	NBOCCPQHBPGYCX-WVZVXSGGSA-N	1.0	AJPADPZSRRUGHI-RFZPGFLSSA-N	direct	637271035	3139.0	200.0	0.01	1.31515463836	0.0700722802575	2.01	0.0518644516842
47071797	637270817	1511.0	0.619788758288	0.140144560515	NBOCCPQHBPGYCX-WVZVXSGGSA-N	1.0	AJPADPZSRRUGHI-RFZPGFLSSA-N	direct	637270817	14026.0	200.0	0.01	1.23957751658	0.0700722802575	2.01	0.0511027190171
50654734	637270356	1511.0	0.602059991328	0.140144560515	NBOCCPQHBPGYCX-WVZVXSGGSA-N	1.0	AJPADPZSRRUGHI-RFZPGFLSSA-N	direct	637270356	15348.0	200.0	0.01	1.20411998266	0.0700722802575	2.01	0.0507332899718
57542332	637270985	1511.0	0.585026652029	0.140144560515	NBOCCPQHBPGYCX-WVZVXSGGSA-N	1.0	AJPADPZSRRUGHI-RFZPGFLSSA-N	direct	637270985	3155.0	1.24412514433	0.01	1.17005330406	0.0700722802575	2.01	0.050370585312
54708217	637269195	4142.0	2.15490195999	0.140144560515	NBOCCPQHBPGYCX-WVZVXSGGSA-N	2.0	GSXOAOHZAIYLCY-HSUXUTPPSA-N	direct	637269195	4142.0	1.02227639471	2.0	2.04455278942	0.046714853505	2.01	0.049198273278
31426056	637270525	1511.0	0.52287874528	0.140144560515	NBOCCPQHBPGYCX-WVZVXSGGSA-N	1.0	AJPADPZSRRUGHI-RFZPGFLSSA-N	direct	637270525	3272.0	200.0	0.01	1.04575749056	0.0700722802575	2.01	0.0489760021835
57542132	637269478	1511.0	0.508638306166	0.140144560515	NBOCCPQHBPGYCX-WVZVXSGGSA-N	1.0	AJPADPZSRRUGHI-RFZPGFLSSA-N	direct	637269478	4503.0	1.11350927483	0.01	1.01727661233	0.0700722802575	2.01	0.048639079873
57542133	637269478	1511.0	0.508638306166	0.140144560515	NBOCCPQHBPGYCX-WVZVXSGGSA-N	1.0	AJPADPZSRRUGHI-RFZPGFLSSA-N	direct	637269478	6614.0	1.11350927483	0.01	1.01727661233	0.0700722802575	2.01	0.048639079873
57542053	637268697	1511.0	0.49485002168	0.140144560515	NBOCCPQHBPGYCX-WVZVXSGGSA-N	1.0	AJPADPZSRRUGHI-RFZPGFLSSA-N	direct	637268697	13888.0	1.08618614762	0.01	0.98970004336	0.0700722802575	2.01	0.0483060451482
57542054	637268697	1511.0	0.49485002168	0.140144560515	NBOCCPQHBPGYCX-WVZVXSGGSA-N	1.0	AJPADPZSRRUGHI-RFZPGFLSSA-N	direct	637268697	14333.0	1.08618614762	0.01	0.98970004336	0.0700722802575	2.01	0.0483060451482
57542055	637268697	1511.0	0.49485002168	0.140144560515	NBOCCPQHBPGYCX-WVZVXSGGSA-N	1.0	AJPADPZSRRUGHI-RFZPGFLSSA-N	direct	637268697	16283.0	1.08618614762	0.01	0.98970004336	0.0700722802575	2.01	0.0483060451482
54203648	637269314	1511.0	0.49485002168	0.140144560515	NBOCCPQHBPGYCX-WVZVXSGGSA-N	1.0	AJPADPZSRRUGHI-RFZPGFLSSA-N	direct	637269314	13805.0	37.0974532207	0.01	0.98970004336	0.0700722802575	2.01	0.0483060451482
54203649	637269314	1511.0	0.49485002168	0.140144560515	NBOCCPQHBPGYCX-WVZVXSGGSA-N	1.0	AJPADPZSRRUGHI-RFZPGFLSSA-N	direct	637269314	15399.0	37.0974532207	0.01	0.98970004336	0.0700722802575	2.01	0.0483060451482
54203650	637269314	1511.0	0.49485002168	0.140144560515	NBOCCPQHBPGYCX-WVZVXSGGSA-N	1.0	AJPADPZSRRUGHI-RFZPGFLSSA-N	direct	637269314	15514.0	37.0974532207	0.01	0.98970004336	0.0700722802575	2.01	0.0483060451482
54203651	637269314	1511.0	0.49485002168	0.140144560515	NBOCCPQHBPGYCX-WVZVXSGGSA-N	1.0	AJPADPZSRRUGHI-RFZPGFLSSA-N	direct	637269314	11586.0	35.8356471442	0.01	0.98970004336	0.0700722802575	2.01	0.0483060451482
54203652	637269314	1511.0	0.49485002168	0.140144560515	NBOCCPQHBPGYCX-WVZVXSGGSA-N	1.0	AJPADPZSRRUGHI-RFZPGFLSSA-N	direct	637269314	14220.0	35.8356471442	0.01	0.98970004336	0.0700722802575	2.01	0.0483060451482
54203653	637269314	1511.0	0.49485002168	0.140144560515	NBOCCPQHBPGYCX-WVZVXSGGSA-N	1.0	AJPADPZSRRUGHI-RFZPGFLSSA-N	direct	637269314	16497.0	35.8356471442	0.01	0.98970004336	0.0700722802575	2.01	0.0483060451482
57542175	637270544	1511.0	0.481486060122	0.140144560515	NBOCCPQHBPGYCX-WVZVXSGGSA-N	1.0	AJPADPZSRRUGHI-RFZPGFLSSA-N	direct	637270544	1417.0	1.82390874094	0.01	0.962972120244	0.0700722802575	2.01	0.0479765499396
41319654	637265427	1511.0	0.468521082958	0.140144560515	NBOCCPQHBPGYCX-WVZVXSGGSA-N	1.0	AJPADPZSRRUGHI-RFZPGFLSSA-N	direct	637265427	882.0	200.0	0.01	0.937042165915	0.0700722802575	2.01	0.0476502703643
41319655	637265427	1511.0	0.468521082958	0.140144560515	NBOCCPQHBPGYCX-WVZVXSGGSA-N	1.0	AJPADPZSRRUGHI-RFZPGFLSSA-N	direct	637265427	9298.0	200.0	0.01	0.937042165915	0.0700722802575	2.01	0.0476502703643
57542277	637267208	1511.0	0.468521082958	0.140144560515	NBOCCPQHBPGYCX-WVZVXSGGSA-N	1.0	AJPADPZSRRUGHI-RFZPGFLSSA-N	direct	637267208	4924.0	1.24412514433	0.01	0.937042165915	0.0700722802575	2.01	0.0476502703643
57542297	637266542	1511.0	0.468521082958	0.140144560515	NBOCCPQHBPGYCX-WVZVXSGGSA-N	1.0	AJPADPZSRRUGHI-RFZPGFLSSA-N	direct	637266542	14434.0	6.83564714422	0.01	0.937042165915	0.0700722802575	2.01	0.0476502703643
57542298	637266542	1511.0	0.468521082958	0.140144560515	NBOCCPQHBPGYCX-WVZVXSGGSA-N	1.0	AJPADPZSRRUGHI-RFZPGFLSSA-N	direct	637266542	16824.0	6.83564714422	0.01	0.937042165915	0.0700722802575	2.01	0.0476502703643
21014723	637268145	3292.0	1.65757731918	0.140144560515	NBOCCPQHBPGYCX-WVZVXSGGSA-N	2.0	TZCZUVPSFJZERP-VKHMYHEASA-N	flat tautomer	637268145	3292.0	0.886056647693	2.0	1.77211329539	0.046714853505	2.01	0.04747042822
57542319	637270395	1511.0	0.45593195565	0.140144560515	NBOCCPQHBPGYCX-WVZVXSGGSA-N	1.0	AJPADPZSRRUGHI-RFZPGFLSSA-N	direct	637270395	6794.0	1.00877392431	0.01	0.911863911299	0.0700722802575	2.01	0.0473269037394
57020186	637265793	1958.0	1.67778070527	0.140144560515	NBOCCPQHBPGYCX-WVZVXSGGSA-N	2.0	ZKUSPPOKDDRMIU-JJYYJPOSSA-N	direct	637265793	1958.0	0.853871964322	2.0	1.70774392864	0.046714853505	2.01	0.0470333557401
11021272	637268874	1511.0	0.408935392974	0.140144560515	NBOCCPQHBPGYCX-WVZVXSGGSA-N	1.0	AJPADPZSRRUGHI-RFZPGFLSSA-N	direct	637268874	1066.0	145.568636236	0.01	0.817870785947	0.0700722802575	2.01	0.0460571180831
41445830	637269362	1511.0	0.408935392974	0.140144560515	NBOCCPQHBPGYCX-WVZVXSGGSA-N	1.0	AJPADPZSRRUGHI-RFZPGFLSSA-N	direct	637269362	13216.0	200.0	0.01	0.817870785947	0.0700722802575	2.01	0.0460571180831
41445832	637269362	1511.0	0.408935392974	0.140144560515	NBOCCPQHBPGYCX-WVZVXSGGSA-N	1.0	AJPADPZSRRUGHI-RFZPGFLSSA-N	direct	637269362	13961.0	200.0	0.01	0.817870785947	0.0700722802575	2.01	0.0460571180831
41445833	637269362	1511.0	0.408935392974	0.140144560515	NBOCCPQHBPGYCX-WVZVXSGGSA-N	1.0	AJPADPZSRRUGHI-RFZPGFLSSA-N	direct	637269362	12939.0	200.0	0.01	0.817870785947	0.0700722802575	2.01	0.0460571180831
43749439	637264890	1511.0	0.408935392974	0.140144560515	NBOCCPQHBPGYCX-WVZVXSGGSA-N	1.0	AJPADPZSRRUGHI-RFZPGFLSSA-N	direct	637264890	6376.0	200.0	0.01	0.817870785947	0.0700722802575	2.01	0.0460571180831
50147972	637268475	1511.0	0.408935392974	0.140144560515	NBOCCPQHBPGYCX-WVZVXSGGSA-N	1.0	AJPADPZSRRUGHI-RFZPGFLSSA-N	direct	637268475	2714.0	200.0	0.01	0.817870785947	0.0700722802575	2.01	0.0460571180831
57542140	637267400	1511.0	0.397940008672	0.140144560515	NBOCCPQHBPGYCX-WVZVXSGGSA-N	1.0	AJPADPZSRRUGHI-RFZPGFLSSA-N	direct	637267400	15188.0	24.3196644866	0.01	0.795880017344	0.0700722802575	2.01	0.0457443526209
57542347	637269698	1511.0	0.38721614328	0.140144560515	NBOCCPQHBPGYCX-WVZVXSGGSA-N	1.0	AJPADPZSRRUGHI-RFZPGFLSSA-N	direct	637269698	4924.0	0.677780705266	0.01	0.774432286561	0.0700722802575	2.01	0.0454330035033
23470976	637265018	1511.0	0.346787486225	0.140144560515	NBOCCPQHBPGYCX-WVZVXSGGSA-N	1.0	AJPADPZSRRUGHI-RFZPGFLSSA-N	direct	637265018	2046.0	0.886056647693	0.01	0.693574972449	0.0700722802575	2.01	0.0441976256278
57177412	637269627	1511.0	0.346787486225	0.140144560515	NBOCCPQHBPGYCX-WVZVXSGGSA-N	1.0	AJPADPZSRRUGHI-RFZPGFLSSA-N	direct	637269627	3564.0	15.5436339669	0.01	0.693574972449	0.0700722802575	2.01	0.0441976256278
57542311	637264370	1511.0	0.346787486225	0.140144560515	NBOCCPQHBPGYCX-WVZVXSGGSA-N	1.0	AJPADPZSRRUGHI-RFZPGFLSSA-N	direct	637264370	5447.0	4.87614835903	0.01	0.693574972449	0.0700722802575	2.01	0.0441976256278
25921005	637268732	1511.0	0.481486060122	0.140144560515	NBOCCPQHBPGYCX-WVZVXSGGSA-N	1.0	AJPADPZSRRUGHI-RFZPGFLSSA-N	direct	637268732	1063.0	0.337242168318	0.01	0.674484336637	0.0700722802575	2.01	0.0438903003445
20855016	637267480	1511.0	0.337242168318	0.140144560515	NBOCCPQHBPGYCX-WVZVXSGGSA-N	1.0	AJPADPZSRRUGHI-RFZPGFLSSA-N	direct	637267480	725.0	200.0	0.01	0.674484336637	0.0700722802575	2.01	0.0438903003445
20855017	637267480	1511.0	0.337242168318	0.140144560515	NBOCCPQHBPGYCX-WVZVXSGGSA-N	1.0	AJPADPZSRRUGHI-RFZPGFLSSA-N	direct	637267480	12762.0	200.0	0.01	0.674484336637	0.0700722802575	2.01	0.0438903003445
20855018	637267480	1511.0	0.337242168318	0.140144560515	NBOCCPQHBPGYCX-WVZVXSGGSA-N	1.0	AJPADPZSRRUGHI-RFZPGFLSSA-N	direct	637267480	14460.0	200.0	0.01	0.674484336637	0.0700722802575	2.01	0.0438903003445
20855019	637267480	1511.0	0.337242168318	0.140144560515	NBOCCPQHBPGYCX-WVZVXSGGSA-N	1.0	AJPADPZSRRUGHI-RFZPGFLSSA-N	direct	637267480	16445.0	200.0	0.01	0.674484336637	0.0700722802575	2.01	0.0438903003445
20855020	637267480	1511.0	0.337242168318	0.140144560515	NBOCCPQHBPGYCX-WVZVXSGGSA-N	1.0	AJPADPZSRRUGHI-RFZPGFLSSA-N	direct	637267480	15649.0	200.0	0.01	0.674484336637	0.0700722802575	2.01	0.0438903003445
20855021	637267480	1511.0	0.337242168318	0.140144560515	NBOCCPQHBPGYCX-WVZVXSGGSA-N	1.0	AJPADPZSRRUGHI-RFZPGFLSSA-N	direct	637267480	124.0	200.0	0.01	0.674484336637	0.0700722802575	2.01	0.0438903003445
20855022	637267480	1511.0	0.337242168318	0.140144560515	NBOCCPQHBPGYCX-WVZVXSGGSA-N	1.0	AJPADPZSRRUGHI-RFZPGFLSSA-N	direct	637267480	2552.0	200.0	0.01	0.674484336637	0.0700722802575	2.01	0.0438903003445
20855023	637267480	1511.0	0.337242168318	0.140144560515	NBOCCPQHBPGYCX-WVZVXSGGSA-N	1.0	AJPADPZSRRUGHI-RFZPGFLSSA-N	direct	637267480	4298.0	200.0	0.01	0.674484336637	0.0700722802575	2.01	0.0438903003445
20855024	637267480	1511.0	0.337242168318	0.140144560515	NBOCCPQHBPGYCX-WVZVXSGGSA-N	1.0	AJPADPZSRRUGHI-RFZPGFLSSA-N	direct	637267480	13409.0	200.0	0.01	0.674484336637	0.0700722802575	2.01	0.0438903003445
20855025	637267480	1511.0	0.337242168318	0.140144560515	NBOCCPQHBPGYCX-WVZVXSGGSA-N	1.0	AJPADPZSRRUGHI-RFZPGFLSSA-N	direct	637267480	13426.0	200.0	0.01	0.674484336637	0.0700722802575	2.01	0.0438903003445
20855026	637267480	1511.0	0.337242168318	0.140144560515	NBOCCPQHBPGYCX-WVZVXSGGSA-N	1.0	AJPADPZSRRUGHI-RFZPGFLSSA-N	direct	637267480	13747.0	200.0	0.01	0.674484336637	0.0700722802575	2.01	0.0438903003445
20855027	637267480	1511.0	0.337242168318	0.140144560515	NBOCCPQHBPGYCX-WVZVXSGGSA-N	1.0	AJPADPZSRRUGHI-RFZPGFLSSA-N	direct	637267480	14251.0	200.0	0.01	0.674484336637	0.0700722802575	2.01	0.0438903003445
20855028	637267480	1511.0	0.337242168318	0.140144560515	NBOCCPQHBPGYCX-WVZVXSGGSA-N	1.0	AJPADPZSRRUGHI-RFZPGFLSSA-N	direct	637267480	14360.0	200.0	0.01	0.674484336637	0.0700722802575	2.01	0.0438903003445
20855029	637267480	1511.0	0.337242168318	0.140144560515	NBOCCPQHBPGYCX-WVZVXSGGSA-N	1.0	AJPADPZSRRUGHI-RFZPGFLSSA-N	direct	637267480	14888.0	200.0	0.01	0.674484336637	0.0700722802575	2.01	0.0438903003445
20855030	637267480	1511.0	0.337242168318	0.140144560515	NBOCCPQHBPGYCX-WVZVXSGGSA-N	1.0	AJPADPZSRRUGHI-RFZPGFLSSA-N	direct	637267480	14898.0	200.0	0.01	0.674484336637	0.0700722802575	2.01	0.0438903003445
20855031	637267480	1511.0	0.337242168318	0.140144560515	NBOCCPQHBPGYCX-WVZVXSGGSA-N	1.0	AJPADPZSRRUGHI-RFZPGFLSSA-N	direct	637267480	14908.0	200.0	0.01	0.674484336637	0.0700722802575	2.01	0.0438903003445
20855032	637267480	1511.0	0.337242168318	0.140144560515	NBOCCPQHBPGYCX-WVZVXSGGSA-N	1.0	AJPADPZSRRUGHI-RFZPGFLSSA-N	direct	637267480	16094.0	200.0	0.01	0.674484336637	0.0700722802575	2.01	0.0438903003445
20855033	637267480	1511.0	0.337242168318	0.140144560515	NBOCCPQHBPGYCX-WVZVXSGGSA-N	1.0	AJPADPZSRRUGHI-RFZPGFLSSA-N	direct	637267480	16853.0	200.0	0.01	0.674484336637	0.0700722802575	2.01	0.0438903003445
20855034	637267480	1511.0	0.337242168318	0.140144560515	NBOCCPQHBPGYCX-WVZVXSGGSA-N	1.0	AJPADPZSRRUGHI-RFZPGFLSSA-N	direct	637267480	1555.0	200.0	0.01	0.674484336637	0.0700722802575	2.01	0.0438903003445
25442862	637266700	1511.0	0.337242168318	0.140144560515	NBOCCPQHBPGYCX-WVZVXSGGSA-N	1.0	AJPADPZSRRUGHI-RFZPGFLSSA-N	direct	637266700	4391.0	118.844663963	0.01	0.674484336637	0.0700722802575	2.01	0.0438903003445
57453315	637264989	1511.0	0.337242168318	0.140144560515	NBOCCPQHBPGYCX-WVZVXSGGSA-N	1.0	AJPADPZSRRUGHI-RFZPGFLSSA-N	direct	637264989	4170.0	10.6946486306	0.01	0.674484336637	0.0700722802575	2.01	0.0438903003445
57453316	637264989	1511.0	0.337242168318	0.140144560515	NBOCCPQHBPGYCX-WVZVXSGGSA-N	1.0	AJPADPZSRRUGHI-RFZPGFLSSA-N	direct	637264989	5317.0	10.6946486306	0.01	0.674484336637	0.0700722802575	2.01	0.0438903003445
26712391	637267478	1511.0	0.327902142064	0.140144560515	NBOCCPQHBPGYCX-WVZVXSGGSA-N	1.0	AJPADPZSRRUGHI-RFZPGFLSSA-N	direct	637267478	5041.0	93.6197887583	0.01	0.655804284129	0.0700722802575	2.01	0.0435832033892
57542076	637269492	1511.0	0.52287874528	0.140144560515	NBOCCPQHBPGYCX-WVZVXSGGSA-N	1.0	AJPADPZSRRUGHI-RFZPGFLSSA-N	direct	637269492	2152.0	0.318758762624	0.01	0.637517525249	0.0700722802575	2.01	0.0432761500157
57256652	637266716	1511.0	0.318758762624	0.140144560515	NBOCCPQHBPGYCX-WVZVXSGGSA-N	1.0	AJPADPZSRRUGHI-RFZPGFLSSA-N	direct	637266716	1226.0	14.632644079	0.01	0.637517525249	0.0700722802575	2.01	0.0432761500157
57256653	637266716	1511.0	0.318758762624	0.140144560515	NBOCCPQHBPGYCX-WVZVXSGGSA-N	1.0	AJPADPZSRRUGHI-RFZPGFLSSA-N	direct	637266716	6584.0	14.632644079	0.01	0.637517525249	0.0700722802575	2.01	0.0432761500157
57542090	637271941	1511.0	0.283996656365	0.140144560515	NBOCCPQHBPGYCX-WVZVXSGGSA-N	1.0	AJPADPZSRRUGHI-RFZPGFLSSA-N	direct	637271941	3243.0	1.50863830617	0.01	0.56799331273	0.0700722802575	2.01	0.0420447128981
21143113	637267626	1511.0	0.283996656365	0.140144560515	NBOCCPQHBPGYCX-WVZVXSGGSA-N	1.0	AJPADPZSRRUGHI-RFZPGFLSSA-N	direct	637267626	4924.0	200.0	0.01	0.56799331273	0.0700722802575	2.01	0.0420447128981
21143114	637267626	1511.0	0.283996656365	0.140144560515	NBOCCPQHBPGYCX-WVZVXSGGSA-N	1.0	AJPADPZSRRUGHI-RFZPGFLSSA-N	direct	637267626	13240.0	200.0	0.01	0.56799331273	0.0700722802575	2.01	0.0420447128981
21143115	637267626	1511.0	0.283996656365	0.140144560515	NBOCCPQHBPGYCX-WVZVXSGGSA-N	1.0	AJPADPZSRRUGHI-RFZPGFLSSA-N	direct	637267626	14020.0	200.0	0.01	0.56799331273	0.0700722802575	2.01	0.0420447128981
57542083	637267740	1511.0	0.275724130399	0.140144560515	NBOCCPQHBPGYCX-WVZVXSGGSA-N	1.0	AJPADPZSRRUGHI-RFZPGFLSSA-N	direct	637267740	16648.0	110.129011186	0.01	0.551448260798	0.0700722802575	2.01	0.0417351307523
18456590	637266182	12521.0	105.453457337	0.140144560515	NBOCCPQHBPGYCX-WVZVXSGGSA-N	2.0	TZCZUVPSFJZERP-VKHMYHEASA-N	flat tautomer	637266182	3558.0	200.0	0.01	210.906914673	0.046714853505	2.01	0.0416932244945
23222335	637271319	1511.0	0.229147988358	0.140144560515	NBOCCPQHBPGYCX-WVZVXSGGSA-N	1.0	AJPADPZSRRUGHI-RFZPGFLSSA-N	direct	637271319	3092.0	200.0	0.01	0.458295976716	0.0700722802575	2.01	0.0398485108911
18452003	637271779	12521.0	87.6882461389	0.140144560515	NBOCCPQHBPGYCX-WVZVXSGGSA-N	2.0	TZCZUVPSFJZERP-VKHMYHEASA-N	flat tautomer	637271779	3558.0	200.0	0.01	175.376492278	0.046714853505	2.01	0.0398139827895
57139687	637270904	1958.0	0.853871964322	0.140144560515	NBOCCPQHBPGYCX-WVZVXSGGSA-N	2.0	ZKUSPPOKDDRMIU-JJYYJPOSSA-N	direct	637270904	1974.0	0.958607314842	1.0	1.70774392864	0.046714853505	2.01	0.0395501802392
41445831	637269362	1511.0	0.408935392974	0.140144560515	NBOCCPQHBPGYCX-WVZVXSGGSA-N	1.0	AJPADPZSRRUGHI-RFZPGFLSSA-N	direct	637269362		200.0	0.01	0.817870785947	0.0700722802575	1.01	0.0387773466104
12914288	637265280	1849.0	78.7695510786	0.140144560515	NBOCCPQHBPGYCX-WVZVXSGGSA-N	2.0	GSXOAOHZAIYLCY-JKUQZMGJSA-N	flat tautomer	637265280	13591.0	105.424812155	0.01	157.539102157	0.046714853505	2.01	0.0387605446536
12914289	637265280	1849.0	78.7695510786	0.140144560515	NBOCCPQHBPGYCX-WVZVXSGGSA-N	2.0	GSXOAOHZAIYLCY-JKUQZMGJSA-N	flat tautomer	637265280	15081.0	105.424812155	0.01	157.539102157	0.046714853505	2.01	0.0387605446536
12914235	637265280	1849.0	76.9746941347	0.140144560515	NBOCCPQHBPGYCX-WVZVXSGGSA-N	2.0	GSXOAOHZAIYLCY-JKUQZMGJSA-N	flat tautomer	637265280	4365.0	103.154281982	0.01	153.949388269	0.046714853505	2.01	0.0385378313115
17557114	637271826	1849.0	75.151810883	0.140144560515	NBOCCPQHBPGYCX-WVZVXSGGSA-N	2.0	GSXOAOHZAIYLCY-JKUQZMGJSA-N	flat tautomer	637271826	5031.0	100.903089987	0.01	150.303621766	0.046714853505	2.01	0.0383076173732
12914180	637265280	1849.0	74.896196279	0.140144560515	NBOCCPQHBPGYCX-WVZVXSGGSA-N	2.0	GSXOAOHZAIYLCY-JKUQZMGJSA-N	flat tautomer	637265280	5031.0	100.013676223	0.01	149.792392558	0.046714853505	2.01	0.0382750017224
17556699	637271826	1849.0	74.585026652	0.140144560515	NBOCCPQHBPGYCX-WVZVXSGGSA-N	2.0	GSXOAOHZAIYLCY-JKUQZMGJSA-N	flat tautomer	637271826	13591.0	99.54668166	0.01	149.170053304	0.046714853505	2.01	0.0382351845503
17556700	637271826	1849.0	74.585026652	0.140144560515	NBOCCPQHBPGYCX-WVZVXSGGSA-N	2.0	GSXOAOHZAIYLCY-JKUQZMGJSA-N	flat tautomer	637271826	15081.0	99.54668166	0.01	149.170053304	0.046714853505	2.01	0.0382351845503
56720923	637270954	1511.0	0.193820026016	0.140144560515	NBOCCPQHBPGYCX-WVZVXSGGSA-N	1.0	AJPADPZSRRUGHI-RFZPGFLSSA-N	direct	637270954	4924.0	13.416801226	0.01	0.387640052032	0.0700722802575	2.01	0.0382149016662
57142861	637270197	1958.0	1.07572071394	0.140144560515	NBOCCPQHBPGYCX-WVZVXSGGSA-N	2.0	ZKUSPPOKDDRMIU-JJYYJPOSSA-N	direct	637270197	1958.0	0.36653154442	2.0	0.733063088841	0.046714853505	2.01	0.0380702401645
12914531	637265280	1849.0	72.251811973	0.140144560515	NBOCCPQHBPGYCX-WVZVXSGGSA-N	2.0	GSXOAOHZAIYLCY-JKUQZMGJSA-N	flat tautomer	637265280	339.0	97.19859629	0.01	144.503623946	0.046714853505	2.01	0.037932587142
12914532	637265280	1849.0	72.251811973	0.140144560515	NBOCCPQHBPGYCX-WVZVXSGGSA-N	2.0	GSXOAOHZAIYLCY-JKUQZMGJSA-N	flat tautomer	637265280	3584.0	97.19859629	0.01	144.503623946	0.046714853505	2.01	0.037932587142
12914533	637265280	1849.0	72.251811973	0.140144560515	NBOCCPQHBPGYCX-WVZVXSGGSA-N	2.0	GSXOAOHZAIYLCY-JKUQZMGJSA-N	flat tautomer	637265280	6831.0	97.19859629	0.01	144.503623946	0.046714853505	2.01	0.037932587142
12914268	637265280	1849.0	71.714442691	0.140144560515	NBOCCPQHBPGYCX-WVZVXSGGSA-N	2.0	GSXOAOHZAIYLCY-JKUQZMGJSA-N	flat tautomer	637265280	4267.0	95.8632794328	0.01	143.428885382	0.046714853505	2.01	0.037861859136
17556750	637271826	1849.0	69.8996294549	0.140144560515	NBOCCPQHBPGYCX-WVZVXSGGSA-N	2.0	GSXOAOHZAIYLCY-JKUQZMGJSA-N	flat tautomer	637271826	4365.0	95.0741724254	0.01	139.79925891	0.046714853505	2.01	0.0376200178093
57138425	637269467	1958.0	0.769551078622	0.140144560515	NBOCCPQHBPGYCX-WVZVXSGGSA-N	2.0	ZKUSPPOKDDRMIU-JJYYJPOSSA-N	direct	637269467	4924.0	0.698970004336	1.0	1.39794000867	0.046714853505	2.01	0.0376196640692
15099962	637267041	1849.0	69.8927900304	0.140144560515	NBOCCPQHBPGYCX-WVZVXSGGSA-N	2.0	GSXOAOHZAIYLCY-JKUQZMGJSA-N	flat tautomer	637267041	4365.0	100.432973634	0.01	139.785580061	0.046714853505	2.01	0.0376190975301
15099963	637267041	1849.0	69.8927900304	0.140144560515	NBOCCPQHBPGYCX-WVZVXSGGSA-N	2.0	GSXOAOHZAIYLCY-JKUQZMGJSA-N	flat tautomer	637267041	13591.0	98.8124792792	0.01	139.785580061	0.046714853505	2.01	0.0376190975301
15099964	637267041	1849.0	69.8927900304	0.140144560515	NBOCCPQHBPGYCX-WVZVXSGGSA-N	2.0	GSXOAOHZAIYLCY-JKUQZMGJSA-N	flat tautomer	637267041	15081.0	98.8124792792	0.01	139.785580061	0.046714853505	2.01	0.0376190975301
15099965	637267041	1849.0	69.8927900304	0.140144560515	NBOCCPQHBPGYCX-WVZVXSGGSA-N	2.0	GSXOAOHZAIYLCY-JKUQZMGJSA-N	flat tautomer	637267041	5031.0	96.9625735021	0.01	139.785580061	0.046714853505	2.01	0.0376190975301
15099966	637267041	1849.0	69.8927900304	0.140144560515	NBOCCPQHBPGYCX-WVZVXSGGSA-N	2.0	GSXOAOHZAIYLCY-JKUQZMGJSA-N	flat tautomer	637267041	339.0	96.2781893848	0.01	139.785580061	0.046714853505	2.01	0.0376190975301
15099967	637267041	1849.0	69.8927900304	0.140144560515	NBOCCPQHBPGYCX-WVZVXSGGSA-N	2.0	GSXOAOHZAIYLCY-JKUQZMGJSA-N	flat tautomer	637267041	3584.0	96.2781893848	0.01	139.785580061	0.046714853505	2.01	0.0376190975301
15099968	637267041	1849.0	69.8927900304	0.140144560515	NBOCCPQHBPGYCX-WVZVXSGGSA-N	2.0	GSXOAOHZAIYLCY-JKUQZMGJSA-N	flat tautomer	637267041	6831.0	96.2781893848	0.01	139.785580061	0.046714853505	2.01	0.0376190975301
15099969	637267041	1849.0	69.8927900304	0.140144560515	NBOCCPQHBPGYCX-WVZVXSGGSA-N	2.0	GSXOAOHZAIYLCY-JKUQZMGJSA-N	flat tautomer	637267041	4267.0	95.9065783148	0.01	139.785580061	0.046714853505	2.01	0.0376190975301
15099972	637267041	1849.0	69.8927900304	0.140144560515	NBOCCPQHBPGYCX-WVZVXSGGSA-N	2.0	GSXOAOHZAIYLCY-JKUQZMGJSA-N	flat tautomer	637267041	15001.0	95.6307841426	0.01	139.785580061	0.046714853505	2.01	0.0376190975301
20155602	637270876	1849.0	69.7189666328	0.140144560515	NBOCCPQHBPGYCX-WVZVXSGGSA-N	2.0	GSXOAOHZAIYLCY-JKUQZMGJSA-N	flat tautomer	637270876	5031.0	95.0762380392	0.01	139.437933266	0.046714853505	2.01	0.0375956860068
20155604	637270876	1849.0	69.7189666328	0.140144560515	NBOCCPQHBPGYCX-WVZVXSGGSA-N	2.0	GSXOAOHZAIYLCY-JKUQZMGJSA-N	flat tautomer	637270876	13591.0	93.2604276555	0.01	139.437933266	0.046714853505	2.01	0.0375956860068
20155605	637270876	1849.0	69.7189666328	0.140144560515	NBOCCPQHBPGYCX-WVZVXSGGSA-N	2.0	GSXOAOHZAIYLCY-JKUQZMGJSA-N	flat tautomer	637270876	15081.0	93.2604276555	0.01	139.437933266	0.046714853505	2.01	0.0375956860068
21312024	637271838	1511.0	0.180456064458	0.140144560515	NBOCCPQHBPGYCX-WVZVXSGGSA-N	1.0	AJPADPZSRRUGHI-RFZPGFLSSA-N	direct	637271838	3600.0	55.6798537139	0.01	0.360912128916	0.0700722802575	2.01	0.0375384170453
15099861	637267041	1849.0	68.6179829574	0.140144560515	NBOCCPQHBPGYCX-WVZVXSGGSA-N	2.0	GSXOAOHZAIYLCY-JKUQZMGJSA-N	flat tautomer	637267041	1622.0	92.9430951487	0.01	137.235965915	0.046714853505	2.01	0.0374463735523
15099830	637267041	1849.0	68.4012094932	0.140144560515	NBOCCPQHBPGYCX-WVZVXSGGSA-N	2.0	GSXOAOHZAIYLCY-JKUQZMGJSA-N	flat tautomer	637267041	4005.0	91.288192771	0.01	136.802418986	0.046714853505	2.01	0.037416763915
15099831	637267041	1849.0	68.4012094932	0.140144560515	NBOCCPQHBPGYCX-WVZVXSGGSA-N	2.0	GSXOAOHZAIYLCY-JKUQZMGJSA-N	flat tautomer	637267041	11881.0	91.288192771	0.01	136.802418986	0.046714853505	2.01	0.037416763915
15099832	637267041	1849.0	68.4012094932	0.140144560515	NBOCCPQHBPGYCX-WVZVXSGGSA-N	2.0	GSXOAOHZAIYLCY-JKUQZMGJSA-N	flat tautomer	637267041	13196.0	91.288192771	0.01	136.802418986	0.046714853505	2.01	0.037416763915
20155681	637270876	1849.0	68.2196826879	0.140144560515	NBOCCPQHBPGYCX-WVZVXSGGSA-N	2.0	GSXOAOHZAIYLCY-JKUQZMGJSA-N	flat tautomer	637270876	1622.0	91.251811973	0.01	136.439365376	0.046714853505	2.01	0.0373919145166
20155682	637270876	1849.0	68.2196826879	0.140144560515	NBOCCPQHBPGYCX-WVZVXSGGSA-N	2.0	GSXOAOHZAIYLCY-JKUQZMGJSA-N	flat tautomer	637270876	10460.0	91.2240256689	0.01	136.439365376	0.046714853505	2.01	0.0373919145166
20155683	637270876	1849.0	68.2196826879	0.140144560515	NBOCCPQHBPGYCX-WVZVXSGGSA-N	2.0	GSXOAOHZAIYLCY-JKUQZMGJSA-N	flat tautomer	637270876	13745.0	91.2240256689	0.01	136.439365376	0.046714853505	2.01	0.0373919145166
20155654	637270876	1849.0	67.721246399	0.140144560515	NBOCCPQHBPGYCX-WVZVXSGGSA-N	2.0	GSXOAOHZAIYLCY-JKUQZMGJSA-N	flat tautomer	637270876	339.0	90.5867002359	0.01	135.442492798	0.046714853505	2.01	0.0373234270598
20155655	637270876	1849.0	67.721246399	0.140144560515	NBOCCPQHBPGYCX-WVZVXSGGSA-N	2.0	GSXOAOHZAIYLCY-JKUQZMGJSA-N	flat tautomer	637270876	3584.0	90.5867002359	0.01	135.442492798	0.046714853505	2.01	0.0373234270598
20155656	637270876	1849.0	67.721246399	0.140144560515	NBOCCPQHBPGYCX-WVZVXSGGSA-N	2.0	GSXOAOHZAIYLCY-JKUQZMGJSA-N	flat tautomer	637270876	6831.0	90.5867002359	0.01	135.442492798	0.046714853505	2.01	0.0373234270598
20155629	637270876	1849.0	64.3861581781	0.140144560515	NBOCCPQHBPGYCX-WVZVXSGGSA-N	2.0	GSXOAOHZAIYLCY-JKUQZMGJSA-N	flat tautomer	637270876	15001.0	86.9746941347	0.01	128.772316356	0.046714853505	2.01	0.0368551689553
57542361	637266010	1511.0	0.920818753952	0.140144560515	NBOCCPQHBPGYCX-WVZVXSGGSA-N	1.0	AJPADPZSRRUGHI-RFZPGFLSSA-N	direct	637266010	3388.0	0.167491087294	0.01	0.334982174588	0.0700722802575	2.01	0.0368452077818
20155675	637270876	1849.0	63.5482135645	0.140144560515	NBOCCPQHBPGYCX-WVZVXSGGSA-N	2.0	GSXOAOHZAIYLCY-JKUQZMGJSA-N	flat tautomer	637270876	4365.0	85.30980392	0.01	127.096427129	0.046714853505	2.01	0.0367346676524
41349883	637265785	12465.0	63.4353339357	0.140144560515	NBOCCPQHBPGYCX-WVZVXSGGSA-N	2.0	TZCZUVPSFJZERP-VKHMYHEASA-N	flat tautomer	637265785	6455.0	129.420216403	0.01	126.870667871	0.046714853505	2.01	0.0367183439812
57191893	637269666	1511.0	0.148741651281	0.140144560515	NBOCCPQHBPGYCX-WVZVXSGGSA-N	1.0	AJPADPZSRRUGHI-RFZPGFLSSA-N	direct	637269666	14988.0	34.2967086219	0.01	0.297483302562	0.0700722802575	2.01	0.035767718112
6229574	637270822	2016.0	56.4412914295	0.140144560515	NBOCCPQHBPGYCX-WVZVXSGGSA-N	2.0	GSXOAOHZAIYLCY-JKUQZMGJSA-N	flat tautomer	637270822	1248.0	100.189095719	0.01	112.882582859	0.046714853505	2.01	0.0356614923967
6229575	637270822	2016.0	56.4412914295	0.140144560515	NBOCCPQHBPGYCX-WVZVXSGGSA-N	2.0	GSXOAOHZAIYLCY-JKUQZMGJSA-N	flat tautomer	637270822	5136.0	100.189095719	0.01	112.882582859	0.046714853505	2.01	0.0356614923967
6229576	637270822	2016.0	56.4412914295	0.140144560515	NBOCCPQHBPGYCX-WVZVXSGGSA-N	2.0	GSXOAOHZAIYLCY-JKUQZMGJSA-N	flat tautomer	637270822	1179.0	97.1524273409	0.01	112.882582859	0.046714853505	2.01	0.0356614923967
6229577	637270822	2016.0	56.4412914295	0.140144560515	NBOCCPQHBPGYCX-WVZVXSGGSA-N	2.0	GSXOAOHZAIYLCY-JKUQZMGJSA-N	flat tautomer	637270822	1656.0	97.1524273409	0.01	112.882582859	0.046714853505	2.01	0.0356614923967
6229580	637270822	2016.0	56.4412914295	0.140144560515	NBOCCPQHBPGYCX-WVZVXSGGSA-N	2.0	GSXOAOHZAIYLCY-JKUQZMGJSA-N	flat tautomer	637270822	1011.0	94.3904055908	0.01	112.882582859	0.046714853505	2.01	0.0356614923967
6229581	637270822	2016.0	56.4412914295	0.140144560515	NBOCCPQHBPGYCX-WVZVXSGGSA-N	2.0	GSXOAOHZAIYLCY-JKUQZMGJSA-N	flat tautomer	637270822	1203.0	94.3904055908	0.01	112.882582859	0.046714853505	2.01	0.0356614923967
6229583	637270822	2016.0	56.4412914295	0.140144560515	NBOCCPQHBPGYCX-WVZVXSGGSA-N	2.0	GSXOAOHZAIYLCY-JKUQZMGJSA-N	flat tautomer	637270822	2127.0	94.3904055908	0.01	112.882582859	0.046714853505	2.01	0.0356614923967
6229584	637270822	2016.0	56.4412914295	0.140144560515	NBOCCPQHBPGYCX-WVZVXSGGSA-N	2.0	GSXOAOHZAIYLCY-JKUQZMGJSA-N	flat tautomer	637270822	7236.0	94.3904055908	0.01	112.882582859	0.046714853505	2.01	0.0356614923967
6229585	637270822	2016.0	56.4412914295	0.140144560515	NBOCCPQHBPGYCX-WVZVXSGGSA-N	2.0	GSXOAOHZAIYLCY-JKUQZMGJSA-N	flat tautomer	637270822	11520.0	94.3904055908	0.01	112.882582859	0.046714853505	2.01	0.0356614923967
6229588	637270822	2016.0	56.4412914295	0.140144560515	NBOCCPQHBPGYCX-WVZVXSGGSA-N	2.0	GSXOAOHZAIYLCY-JKUQZMGJSA-N	flat tautomer	637270822	3785.0	90.7375489103	0.01	112.882582859	0.046714853505	2.01	0.0356614923967
6229589	637270822	2016.0	56.4412914295	0.140144560515	NBOCCPQHBPGYCX-WVZVXSGGSA-N	2.0	GSXOAOHZAIYLCY-JKUQZMGJSA-N	flat tautomer	637270822	4146.0	90.7375489103	0.01	112.882582859	0.046714853505	2.01	0.0356614923967
6229590	637270822	2016.0	56.4412914295	0.140144560515	NBOCCPQHBPGYCX-WVZVXSGGSA-N	2.0	GSXOAOHZAIYLCY-JKUQZMGJSA-N	flat tautomer	637270822	658.0	87.6736641391	0.01	112.882582859	0.046714853505	2.01	0.0356614923967
6229591	637270822	2016.0	56.4412914295	0.140144560515	NBOCCPQHBPGYCX-WVZVXSGGSA-N	2.0	GSXOAOHZAIYLCY-JKUQZMGJSA-N	flat tautomer	637270822	2754.0	87.6736641391	0.01	112.882582859	0.046714853505	2.01	0.0356614923967
6229592	637270822	2016.0	56.4412914295	0.140144560515	NBOCCPQHBPGYCX-WVZVXSGGSA-N	2.0	GSXOAOHZAIYLCY-JKUQZMGJSA-N	flat tautomer	637270822	4575.0	87.6736641391	0.01	112.882582859	0.046714853505	2.01	0.0356614923967
6229593	637270822	2016.0	56.4412914295	0.140144560515	NBOCCPQHBPGYCX-WVZVXSGGSA-N	2.0	GSXOAOHZAIYLCY-JKUQZMGJSA-N	flat tautomer	637270822	5746.0	87.6736641391	0.01	112.882582859	0.046714853505	2.01	0.0356614923967
6229594	637270822	2016.0	56.4412914295	0.140144560515	NBOCCPQHBPGYCX-WVZVXSGGSA-N	2.0	GSXOAOHZAIYLCY-JKUQZMGJSA-N	flat tautomer	637270822	5904.0	87.6736641391	0.01	112.882582859	0.046714853505	2.01	0.0356614923967
6229595	637270822	2016.0	56.4412914295	0.140144560515	NBOCCPQHBPGYCX-WVZVXSGGSA-N	2.0	GSXOAOHZAIYLCY-JKUQZMGJSA-N	flat tautomer	637270822	6396.0	87.6736641391	0.01	112.882582859	0.046714853505	2.01	0.0356614923967
57054242	637269049	7521.0	56.3279021421	0.140144560515	NBOCCPQHBPGYCX-WVZVXSGGSA-N	2.0	TZCZUVPSFJZERP-GSVOUGTGSA-N	direct	637269049	2874.0	200.0	0.01	112.655804284	0.046714853505	2.01	0.0356435681031
57054243	637269049	7521.0	56.3279021421	0.140144560515	NBOCCPQHBPGYCX-WVZVXSGGSA-N	2.0	TZCZUVPSFJZERP-GSVOUGTGSA-N	direct	637269049	3026.0	200.0	0.01	112.655804284	0.046714853505	2.01	0.0356435681031
20725779	637264440	1511.0	0.130768280269	0.140144560515	NBOCCPQHBPGYCX-WVZVXSGGSA-N	1.0	AJPADPZSRRUGHI-RFZPGFLSSA-N	direct	637264440	837.0	200.0	0.01	0.261536560538	0.0700722802575	2.01	0.0346344812813
20725780	637264440	1511.0	0.130768280269	0.140144560515	NBOCCPQHBPGYCX-WVZVXSGGSA-N	1.0	AJPADPZSRRUGHI-RFZPGFLSSA-N	direct	637264440	4515.0	200.0	0.01	0.261536560538	0.0700722802575	2.01	0.0346344812813
20725781	637264440	1511.0	0.130768280269	0.140144560515	NBOCCPQHBPGYCX-WVZVXSGGSA-N	1.0	AJPADPZSRRUGHI-RFZPGFLSSA-N	direct	637264440	5569.0	200.0	0.01	0.261536560538	0.0700722802575	2.01	0.0346344812813
57451890	637266358	1511.0	0.130768280269	0.140144560515	NBOCCPQHBPGYCX-WVZVXSGGSA-N	1.0	AJPADPZSRRUGHI-RFZPGFLSSA-N	direct	637266358	15453.0	3.18309616062	0.01	0.261536560538	0.0700722802575	2.01	0.0346344812813
57451891	637266358	1511.0	0.130768280269	0.140144560515	NBOCCPQHBPGYCX-WVZVXSGGSA-N	1.0	AJPADPZSRRUGHI-RFZPGFLSSA-N	direct	637266358	15513.0	3.18309616062	0.01	0.261536560538	0.0700722802575	2.01	0.0346344812813
57090512	637265892	7521.0	48.7594507517	0.140144560515	NBOCCPQHBPGYCX-WVZVXSGGSA-N	2.0	TZCZUVPSFJZERP-GSVOUGTGSA-N	direct	637265892	2874.0	70.2168113089	0.01	97.5189015034	0.046714853505	2.01	0.0343807209678
57090513	637265892	7521.0	48.7594507517	0.140144560515	NBOCCPQHBPGYCX-WVZVXSGGSA-N	2.0	TZCZUVPSFJZERP-GSVOUGTGSA-N	direct	637265892	3026.0	70.2168113089	0.01	97.5189015034	0.046714853505	2.01	0.0343807209678
57090518	637265892	7521.0	48.7594507517	0.140144560515	NBOCCPQHBPGYCX-WVZVXSGGSA-N	2.0	TZCZUVPSFJZERP-GSVOUGTGSA-N	direct	637265892	14573.0	67.4698003018	0.01	97.5189015034	0.046714853505	2.01	0.0343807209678
57090519	637265892	7521.0	48.7594507517	0.140144560515	NBOCCPQHBPGYCX-WVZVXSGGSA-N	2.0	TZCZUVPSFJZERP-GSVOUGTGSA-N	direct	637265892	15341.0	67.4698003018	0.01	97.5189015034	0.046714853505	2.01	0.0343807209678
18418422	637270540	1511.0	0.124938736608	0.140144560515	NBOCCPQHBPGYCX-WVZVXSGGSA-N	1.0	AJPADPZSRRUGHI-RFZPGFLSSA-N	direct	637270540	4924.0	68.6989700043	0.01	0.249877473217	0.0700722802575	2.01	0.0342418611613
57518526	637266180	1906.0	46.785156152	0.140144560515	NBOCCPQHBPGYCX-WVZVXSGGSA-N	2.0	TZCZUVPSFJZERP-VKHMYHEASA-N	direct	637266180	4232.0	200.0	0.01	93.5703123039	0.046714853505	2.01	0.0340272850525
55580436	637265688	8716.0	46.221125528	0.140144560515	NBOCCPQHBPGYCX-WVZVXSGGSA-N	2.0	GSXOAOHZAIYLCY-JKUQZMGJSA-N	direct	637265688	303.0	165.935542011	0.01	92.442251056	0.046714853505	2.01	0.03392426192
57094577	637270706	13322.0	0.119186407719	0.140144560515	NBOCCPQHBPGYCX-WVZVXSGGSA-N	1.0	AJPADPZSRRUGHI-RFZPGFLSSA-N	flat tautomer	637270706	2190.0	2.69897000434	0.01	0.238372815438	0.0700722802575	2.01	0.0338407334436
57094578	637270706	13322.0	0.119186407719	0.140144560515	NBOCCPQHBPGYCX-WVZVXSGGSA-N	1.0	AJPADPZSRRUGHI-RFZPGFLSSA-N	flat tautomer	637270706	4672.0	2.52287874528	0.01	0.238372815438	0.0700722802575	2.01	0.0338407334436
57094579	637270706	13322.0	0.119186407719	0.140144560515	NBOCCPQHBPGYCX-WVZVXSGGSA-N	1.0	AJPADPZSRRUGHI-RFZPGFLSSA-N	flat tautomer	637270706	5252.0	2.52287874528	0.01	0.238372815438	0.0700722802575	2.01	0.0338407334436
57094580	637270706	13322.0	0.119186407719	0.140144560515	NBOCCPQHBPGYCX-WVZVXSGGSA-N	1.0	AJPADPZSRRUGHI-RFZPGFLSSA-N	flat tautomer	637270706	5464.0	2.52287874528	0.01	0.238372815438	0.0700722802575	2.01	0.0338407334436
57140262	637264444	1958.0	1.09151498112	0.140144560515	NBOCCPQHBPGYCX-WVZVXSGGSA-N	2.0	ZKUSPPOKDDRMIU-JJYYJPOSSA-N	direct	637264444	1958.0	0.193820026016	2.0	0.387640052032	0.046714853505	2.01	0.0324644043717
21018360	637271459	3292.0	0.356547323514	0.140144560515	NBOCCPQHBPGYCX-WVZVXSGGSA-N	2.0	TZCZUVPSFJZERP-VKHMYHEASA-N	flat tautomer	637271459	6455.0	0.36653154442	1.0	0.713094647028	0.046714853505	2.01	0.0317928582408
57518528	637266180	247.0	35.6234230429	0.140144560515	NBOCCPQHBPGYCX-WVZVXSGGSA-N	2.0	WUVPHPUDYOVMOE-SCSAIBSYSA-N	direct	637266180	4232.0	200.0	0.01	71.2468460859	0.046714853505	2.01	0.0317858764162
56735382	637267906	4717.0	0.0915149811214	0.140144560515	NBOCCPQHBPGYCX-WVZVXSGGSA-N	1.0	KNYGWWDTPGSEPD-OTWZMJIISA-N	direct	637267906	2839.0	0.853871964322	0.01	0.183029962243	0.0700722802575	2.01	0.0316778817381
56735383	637267906	4717.0	0.0915149811214	0.140144560515	NBOCCPQHBPGYCX-WVZVXSGGSA-N	1.0	KNYGWWDTPGSEPD-OTWZMJIISA-N	direct	637267906	4210.0	0.853871964322	0.01	0.183029962243	0.0700722802575	2.01	0.0316778817381
57138569	637266141	1958.0	0.346787486225	0.140144560515	NBOCCPQHBPGYCX-WVZVXSGGSA-N	2.0	ZKUSPPOKDDRMIU-JJYYJPOSSA-N	direct	637266141	14299.0	0.420216403383	1.0	0.693574972449	0.046714853505	2.01	0.0315730205914
57138570	637266141	1958.0	0.346787486225	0.140144560515	NBOCCPQHBPGYCX-WVZVXSGGSA-N	2.0	ZKUSPPOKDDRMIU-JJYYJPOSSA-N	direct	637266141	1595.0	0.408935392974	1.0	0.693574972449	0.046714853505	2.01	0.0315730205914
41303753	637264986	1511.0	0.0809219076239	0.140144560515	NBOCCPQHBPGYCX-WVZVXSGGSA-N	1.0	AJPADPZSRRUGHI-RFZPGFLSSA-N	direct	637264986	16590.0	0.568636235841	0.01	0.161843815248	0.0700722802575	2.01	0.0307184722375
57542374	637264680	1511.0	1.2924298239	0.140144560515	NBOCCPQHBPGYCX-WVZVXSGGSA-N	1.0	AJPADPZSRRUGHI-RFZPGFLSSA-N	direct	637264680	3992.0	0.0655015487564	0.01	0.131003097513	0.0700722802575	2.01	0.0291370766687
54779153	637266869	4565.0	20.1630432629	0.140144560515	NBOCCPQHBPGYCX-WVZVXSGGSA-N	2.0	GSXOAOHZAIYLCY-JKUQZMGJSA-N	flat tautomer	637266869	3303.0	66.6757175447	0.01	40.3260865259	0.046714853505	2.01	0.0275701607895
54806943	637265445	4565.0	16.8827287043	0.140144560515	NBOCCPQHBPGYCX-WVZVXSGGSA-N	2.0	GSXOAOHZAIYLCY-JKUQZMGJSA-N	flat tautomer	637265445	5548.0	22.5346171486	0.01	33.7654574087	0.046714853505	2.01	0.026373085264
52055171	637270388	3853.0	15.0409586077	0.140144560515	NBOCCPQHBPGYCX-WVZVXSGGSA-N	2.0	GSXOAOHZAIYLCY-JKUQZMGJSA-N	flat tautomer	637270388	1892.0	27.779891912	0.01	30.0819172154	0.046714853505	2.01	0.0256223616885
52055173	637270388	3853.0	15.0409586077	0.140144560515	NBOCCPQHBPGYCX-WVZVXSGGSA-N	2.0	GSXOAOHZAIYLCY-JKUQZMGJSA-N	flat tautomer	637270388	15980.0	24.8996294549	0.01	30.0819172154	0.046714853505	2.01	0.0256223616885
52055174	637270388	7413.0	15.0409586077	0.140144560515	NBOCCPQHBPGYCX-WVZVXSGGSA-N	2.0	GSXOAOHZAIYLCY-JKUQZMGJSA-N	flat tautomer	637270388	1892.0	27.779891912	0.01	30.0819172154	0.046714853505	2.01	0.0256223616885
52055176	637270388	7413.0	15.0409586077	0.140144560515	NBOCCPQHBPGYCX-WVZVXSGGSA-N	2.0	GSXOAOHZAIYLCY-JKUQZMGJSA-N	flat tautomer	637270388	15980.0	24.8996294549	0.01	30.0819172154	0.046714853505	2.01	0.0256223616885
2779696	637265392	3853.0	15.0385789059	0.140144560515	NBOCCPQHBPGYCX-WVZVXSGGSA-N	2.0	GSXOAOHZAIYLCY-JKUQZMGJSA-N	flat tautomer	637265392	15980.0	24.49757288	0.01	30.0771578119	0.046714853505	2.01	0.0256213481694
2779697	637265392	3853.0	15.0385789059	0.140144560515	NBOCCPQHBPGYCX-WVZVXSGGSA-N	2.0	GSXOAOHZAIYLCY-JKUQZMGJSA-N	flat tautomer	637265392	1892.0	21.0021769193	0.01	30.0771578119	0.046714853505	2.01	0.0256213481694
2779698	637265392	7413.0	15.0385789059	0.140144560515	NBOCCPQHBPGYCX-WVZVXSGGSA-N	2.0	GSXOAOHZAIYLCY-JKUQZMGJSA-N	flat tautomer	637265392	15980.0	24.49757288	0.01	30.0771578119	0.046714853505	2.01	0.0256213481694
2779699	637265392	7413.0	15.0385789059	0.140144560515	NBOCCPQHBPGYCX-WVZVXSGGSA-N	2.0	GSXOAOHZAIYLCY-JKUQZMGJSA-N	flat tautomer	637265392	1892.0	21.0021769193	0.01	30.0771578119	0.046714853505	2.01	0.0256213481694
54810617	637264804	4565.0	14.7011469236	0.140144560515	NBOCCPQHBPGYCX-WVZVXSGGSA-N	2.0	GSXOAOHZAIYLCY-JKUQZMGJSA-N	flat tautomer	637264804	5548.0	72.1817741064	0.01	29.4022938472	0.046714853505	2.01	0.0254764014008
46831259	637270393	3853.0	14.5030703519	0.140144560515	NBOCCPQHBPGYCX-WVZVXSGGSA-N	2.0	GSXOAOHZAIYLCY-JKUQZMGJSA-N	flat tautomer	637270393	1892.0	35.3861581781	0.01	29.0061407039	0.046714853505	2.01	0.025390150014
46831260	637270393	7413.0	14.5030703519	0.140144560515	NBOCCPQHBPGYCX-WVZVXSGGSA-N	2.0	GSXOAOHZAIYLCY-JKUQZMGJSA-N	flat tautomer	637270393	1892.0	35.3861581781	0.01	29.0061407039	0.046714853505	2.01	0.025390150014
53055144	637268557	3853.0	13.8153085692	0.140144560515	NBOCCPQHBPGYCX-WVZVXSGGSA-N	2.0	GSXOAOHZAIYLCY-JKUQZMGJSA-N	flat tautomer	637268557	15980.0	36.4353339357	0.01	27.6306171384	0.046714853505	2.01	0.0250836322973
53055145	637268557	3853.0	13.8153085692	0.140144560515	NBOCCPQHBPGYCX-WVZVXSGGSA-N	2.0	GSXOAOHZAIYLCY-JKUQZMGJSA-N	flat tautomer	637268557	1892.0	34.7055337738	0.01	27.6306171384	0.046714853505	2.01	0.0250836322973
53055146	637268557	3853.0	13.8153085692	0.140144560515	NBOCCPQHBPGYCX-WVZVXSGGSA-N	2.0	GSXOAOHZAIYLCY-JKUQZMGJSA-N	flat tautomer	637268557	5951.0	32.7033348097	0.01	27.6306171384	0.046714853505	2.01	0.0250836322973
53055147	637268557	7413.0	13.8153085692	0.140144560515	NBOCCPQHBPGYCX-WVZVXSGGSA-N	2.0	GSXOAOHZAIYLCY-JKUQZMGJSA-N	flat tautomer	637268557	15980.0	36.4353339357	0.01	27.6306171384	0.046714853505	2.01	0.0250836322973
53055148	637268557	7413.0	13.8153085692	0.140144560515	NBOCCPQHBPGYCX-WVZVXSGGSA-N	2.0	GSXOAOHZAIYLCY-JKUQZMGJSA-N	flat tautomer	637268557	1892.0	34.7055337738	0.01	27.6306171384	0.046714853505	2.01	0.0250836322973
53055149	637268557	7413.0	13.8153085692	0.140144560515	NBOCCPQHBPGYCX-WVZVXSGGSA-N	2.0	GSXOAOHZAIYLCY-JKUQZMGJSA-N	flat tautomer	637268557	5951.0	32.7033348097	0.01	27.6306171384	0.046714853505	2.01	0.0250836322973
51981088	637270288	3853.0	13.5331323796	0.140144560515	NBOCCPQHBPGYCX-WVZVXSGGSA-N	2.0	GSXOAOHZAIYLCY-JKUQZMGJSA-N	flat tautomer	637270288	1892.0	40.440093375	0.01	27.0662647593	0.046714853505	2.01	0.0249545567925
51981089	637270288	3853.0	13.5331323796	0.140144560515	NBOCCPQHBPGYCX-WVZVXSGGSA-N	2.0	GSXOAOHZAIYLCY-JKUQZMGJSA-N	flat tautomer	637270288	5951.0	35.9788107009	0.01	27.0662647593	0.046714853505	2.01	0.0249545567925
51981091	637270288	3853.0	13.5331323796	0.140144560515	NBOCCPQHBPGYCX-WVZVXSGGSA-N	2.0	GSXOAOHZAIYLCY-JKUQZMGJSA-N	flat tautomer	637270288	15980.0	35.5543957967	0.01	27.0662647593	0.046714853505	2.01	0.0249545567925
51981092	637270288	7413.0	13.5331323796	0.140144560515	NBOCCPQHBPGYCX-WVZVXSGGSA-N	2.0	GSXOAOHZAIYLCY-JKUQZMGJSA-N	flat tautomer	637270288	1892.0	40.440093375	0.01	27.0662647593	0.046714853505	2.01	0.0249545567925
51981093	637270288	7413.0	13.5331323796	0.140144560515	NBOCCPQHBPGYCX-WVZVXSGGSA-N	2.0	GSXOAOHZAIYLCY-JKUQZMGJSA-N	flat tautomer	637270288	5951.0	35.9788107009	0.01	27.0662647593	0.046714853505	2.01	0.0249545567925
51981095	637270288	7413.0	13.5331323796	0.140144560515	NBOCCPQHBPGYCX-WVZVXSGGSA-N	2.0	GSXOAOHZAIYLCY-JKUQZMGJSA-N	flat tautomer	637270288	15980.0	35.5543957967	0.01	27.0662647593	0.046714853505	2.01	0.0249545567925
2005727	637270538	3853.0	13.4282911682	0.140144560515	NBOCCPQHBPGYCX-WVZVXSGGSA-N	2.0	GSXOAOHZAIYLCY-JKUQZMGJSA-N	flat tautomer	637270538	1892.0	87.2168113089	0.01	26.8565823364	0.046714853505	2.01	0.0249060849937
2005728	637270538	7413.0	13.4282911682	0.140144560515	NBOCCPQHBPGYCX-WVZVXSGGSA-N	2.0	GSXOAOHZAIYLCY-JKUQZMGJSA-N	flat tautomer	637270538	1892.0	87.2168113089	0.01	26.8565823364	0.046714853505	2.01	0.0249060849937
22355652	637270220	2505.0	12.0419141515	0.140144560515	NBOCCPQHBPGYCX-WVZVXSGGSA-N	2.0	UZYFNQCWJLIAKE-ZMIZWQJLSA-N	direct	637270220	884.0	36.7670038896	0.01	24.083828303	0.046714853505	2.01	0.0242367375523
22355653	637270220	2505.0	12.0419141515	0.140144560515	NBOCCPQHBPGYCX-WVZVXSGGSA-N	2.0	UZYFNQCWJLIAKE-ZMIZWQJLSA-N	direct	637270220	2046.0	36.7670038896	0.01	24.083828303	0.046714853505	2.01	0.0242367375523
22355654	637270220	2505.0	12.0419141515	0.140144560515	NBOCCPQHBPGYCX-WVZVXSGGSA-N	2.0	UZYFNQCWJLIAKE-ZMIZWQJLSA-N	direct	637270220	6400.0	36.7670038896	0.01	24.083828303	0.046714853505	2.01	0.0242367375523
22374347	637271434	2505.0	11.6989700043	0.140144560515	NBOCCPQHBPGYCX-WVZVXSGGSA-N	2.0	UZYFNQCWJLIAKE-ZMIZWQJLSA-N	direct	637271434	884.0	21.3429441471	0.01	23.3979400087	0.046714853505	2.01	0.0240623026694
22374348	637271434	2505.0	11.6989700043	0.140144560515	NBOCCPQHBPGYCX-WVZVXSGGSA-N	2.0	UZYFNQCWJLIAKE-ZMIZWQJLSA-N	direct	637271434	2046.0	21.3429441471	0.01	23.3979400087	0.046714853505	2.01	0.0240623026694
22374349	637271434	2505.0	11.6989700043	0.140144560515	NBOCCPQHBPGYCX-WVZVXSGGSA-N	2.0	UZYFNQCWJLIAKE-ZMIZWQJLSA-N	direct	637271434	6400.0	21.3429441471	0.01	23.3979400087	0.046714853505	2.01	0.0240623026694
22374350	637271434	2505.0	11.6989700043	0.140144560515	NBOCCPQHBPGYCX-WVZVXSGGSA-N	2.0	UZYFNQCWJLIAKE-ZMIZWQJLSA-N	direct	637271434	6605.0	21.3429441471	0.01	23.3979400087	0.046714853505	2.01	0.0240623026694
55485792	637268580	1171.0	10.801342913	0.140144560515	NBOCCPQHBPGYCX-WVZVXSGGSA-N	2.0	UZYFNQCWJLIAKE-ZMIZWQJLSA-N	direct	637268580	1892.0	26.2494916051	0.01	21.6026858261	0.046714853505	2.01	0.0235868376037
57142887	637265448	1958.0	1.49485002168	0.140144560515	NBOCCPQHBPGYCX-WVZVXSGGSA-N	2.0	ZKUSPPOKDDRMIU-JJYYJPOSSA-N	direct	637265448	1958.0	0.0457574905607	2.0	0.0915149811214	0.046714853505	2.01	0.0226294150014
51862994	637271867	7075.0	7.64397414281	0.140144560515	NBOCCPQHBPGYCX-WVZVXSGGSA-N	2.0	UZYFNQCWJLIAKE-UHFFFAOYSA-N	direct	637271867	1892.0	30.1343039401	0.01	15.2879482856	0.046714853505	2.01	0.0216336640255
51863001	637271867	8151.0	7.64397414281	0.140144560515	NBOCCPQHBPGYCX-WVZVXSGGSA-N	2.0	UZYFNQCWJLIAKE-UHFFFAOYSA-N	direct	637271867	1892.0	30.1343039401	0.01	15.2879482856	0.046714853505	2.01	0.0216336640255
57542097	637266075	1511.0	0.0177287669604	0.140144560515	NBOCCPQHBPGYCX-WVZVXSGGSA-N	1.0	AJPADPZSRRUGHI-RFZPGFLSSA-N	direct	637266075	4924.0	13.896196279	0.01	0.0354575339209	0.0700722802575	2.01	0.0210161286041
55580445	637265688	2505.0	6.76955107862	0.140144560515	NBOCCPQHBPGYCX-WVZVXSGGSA-N	2.0	UZYFNQCWJLIAKE-ZMIZWQJLSA-N	direct	637265688	303.0	165.935542011	0.01	13.5391021572	0.046714853505	2.01	0.020986511122
51862982	637271867	1171.0	5.86646109163	0.140144560515	NBOCCPQHBPGYCX-WVZVXSGGSA-N	2.0	UZYFNQCWJLIAKE-ZMIZWQJLSA-N	direct	637271867	1892.0	31.6038006529	0.01	11.7329221833	0.046714853505	2.01	0.0202485685694
42374546	637269015	4142.0	4.85078088734	0.140144560515	NBOCCPQHBPGYCX-WVZVXSGGSA-N	2.0	GSXOAOHZAIYLCY-HSUXUTPPSA-N	direct	637269015	953.0	200.0	0.01	9.70156177469	0.046714853505	2.01	0.0193087070209
57141399	637265870	1958.0	3.5376020021	0.140144560515	NBOCCPQHBPGYCX-WVZVXSGGSA-N	2.0	ZKUSPPOKDDRMIU-JJYYJPOSSA-N	direct	637265870	13518.0	9.2740883677	0.01	7.0752040042	0.046714853505	2.01	0.0178433962984
42395502	637267031	4142.0	3.51570016065	0.140144560515	NBOCCPQHBPGYCX-WVZVXSGGSA-N	2.0	GSXOAOHZAIYLCY-HSUXUTPPSA-N	direct	637267031	953.0	200.0	0.01	7.03140032131	0.046714853505	2.01	0.0178157141391
23543943	637268112	1511.0	0.00877392430751	0.140144560515	NBOCCPQHBPGYCX-WVZVXSGGSA-N	1.0	AJPADPZSRRUGHI-RFZPGFLSSA-N	direct	637268112	216.0	96.9393021596	0.01	0.017547848615	0.0700722802575	2.01	0.017627127887
57129276	637264491	10741.0	3.21041928784	0.140144560515	NBOCCPQHBPGYCX-WVZVXSGGSA-N	2.0	RKCAPQYKXONRSI-UHFFFAOYSA-N	direct	637264491	2643.0	5.339134522	0.01	6.42083857567	0.046714853505	2.01	0.017415691274
57137484	637269518	1958.0	3.04624030827	0.140144560515	NBOCCPQHBPGYCX-WVZVXSGGSA-N	2.0	ZKUSPPOKDDRMIU-JJYYJPOSSA-N	direct	637269518	4002.0	9.93554201077	0.01	6.09248061653	0.046714853505	2.01	0.0171886321936
57137486	637269518	1958.0	3.04624030827	0.140144560515	NBOCCPQHBPGYCX-WVZVXSGGSA-N	2.0	ZKUSPPOKDDRMIU-JJYYJPOSSA-N	direct	637269518	13448.0	9.92811799269	0.01	6.09248061653	0.046714853505	2.01	0.0171886321936
55539174	637265685	1958.0	2.69897000434	0.140144560515	NBOCCPQHBPGYCX-WVZVXSGGSA-N	2.0	ZKUSPPOKDDRMIU-JJYYJPOSSA-N	direct	637265685	1397.0	90.7594507517	0.01	5.39794000867	0.046714853505	2.01	0.0166763035944
55539175	637265685	1958.0	2.69897000434	0.140144560515	NBOCCPQHBPGYCX-WVZVXSGGSA-N	2.0	ZKUSPPOKDDRMIU-JJYYJPOSSA-N	direct	637265685	3901.0	90.7594507517	0.01	5.39794000867	0.046714853505	2.01	0.0166763035944
11281329	637267011	3292.0	2.52287874528	0.140144560515	NBOCCPQHBPGYCX-WVZVXSGGSA-N	2.0	TZCZUVPSFJZERP-VKHMYHEASA-N	flat tautomer	637267011	2183.0	64.2668027349	0.01	5.04575749056	0.046714853505	2.01	0.0163973766624
11281330	637267011	3292.0	2.52287874528	0.140144560515	NBOCCPQHBPGYCX-WVZVXSGGSA-N	2.0	TZCZUVPSFJZERP-VKHMYHEASA-N	flat tautomer	637267011	422.0	60.2006594505	0.01	5.04575749056	0.046714853505	2.01	0.0163973766624
11281331	637267011	3292.0	2.52287874528	0.140144560515	NBOCCPQHBPGYCX-WVZVXSGGSA-N	2.0	TZCZUVPSFJZERP-VKHMYHEASA-N	flat tautomer	637267011	5390.0	60.2006594505	0.01	5.04575749056	0.046714853505	2.01	0.0163973766624
11281332	637267011	3292.0	2.52287874528	0.140144560515	NBOCCPQHBPGYCX-WVZVXSGGSA-N	2.0	TZCZUVPSFJZERP-VKHMYHEASA-N	flat tautomer	637267011	5775.0	60.2006594505	0.01	5.04575749056	0.046714853505	2.01	0.0163973766624
54577531	637271760	9692.0	2.52287874528	0.140144560515	NBOCCPQHBPGYCX-WVZVXSGGSA-N	2.0	TZCZUVPSFJZERP-VKHMYHEASA-N	direct	637271760	5434.0	20.416801226	0.01	5.04575749056	0.046714853505	2.01	0.0163973766624
54577532	637271760	9692.0	2.52287874528	0.140144560515	NBOCCPQHBPGYCX-WVZVXSGGSA-N	2.0	TZCZUVPSFJZERP-VKHMYHEASA-N	direct	637271760	10664.0	19.9507819773	0.01	5.04575749056	0.046714853505	2.01	0.0163973766624
527702		10527.0		0.140144560515	NBOCCPQHBPGYCX-WVZVXSGGSA-N	2.0	GSXOAOHZAIYLCY-JKUQZMGJSA-N	direct				0.1	1.0	0.046714853505	1.01	0.016380385133
527703		3407.0		0.140144560515	NBOCCPQHBPGYCX-WVZVXSGGSA-N	2.0	GSXOAOHZAIYLCY-NGJCXOISSA-N	direct				0.1	1.0	0.046714853505	1.01	0.016380385133
527704		5239.0		0.140144560515	NBOCCPQHBPGYCX-WVZVXSGGSA-N	2.0	GSXOAOHZAIYLCY-NGJCXOISSA-N	direct				0.1	1.0	0.046714853505	1.01	0.016380385133
527705		8159.0		0.140144560515	NBOCCPQHBPGYCX-WVZVXSGGSA-N	2.0	GSXOAOHZAIYLCY-HCWXCVPCSA-N	direct				0.1	1.0	0.046714853505	1.01	0.016380385133
527706		8725.0		0.140144560515	NBOCCPQHBPGYCX-WVZVXSGGSA-N	2.0	GSXOAOHZAIYLCY-HCWXCVPCSA-N	direct				0.1	1.0	0.046714853505	1.01	0.016380385133
527707		7654.0		0.140144560515	NBOCCPQHBPGYCX-WVZVXSGGSA-N	2.0	GSXOAOHZAIYLCY-HSUXUTPPSA-N	direct				0.1	1.0	0.046714853505	1.01	0.016380385133
527708		11716.0		0.140144560515	NBOCCPQHBPGYCX-WVZVXSGGSA-N	2.0	GSXOAOHZAIYLCY-HSUXUTPPSA-N	direct				0.1	1.0	0.046714853505	1.01	0.016380385133
527709		12462.0		0.140144560515	NBOCCPQHBPGYCX-WVZVXSGGSA-N	2.0	GSXOAOHZAIYLCY-HSUXUTPPSA-N	direct				0.1	1.0	0.046714853505	1.01	0.016380385133
527710		2925.0		0.140144560515	NBOCCPQHBPGYCX-WVZVXSGGSA-N	2.0	BDUIIKXSXFDPEC-LWKDLAHASA-N	direct				0.1	1.0	0.046714853505	1.01	0.016380385133
527711		5097.0		0.140144560515	NBOCCPQHBPGYCX-WVZVXSGGSA-N	2.0	BDUIIKXSXFDPEC-LWKDLAHASA-N	direct				0.1	1.0	0.046714853505	1.01	0.016380385133
527712		7010.0		0.140144560515	NBOCCPQHBPGYCX-WVZVXSGGSA-N	2.0	BDUIIKXSXFDPEC-LWKDLAHASA-N	direct				0.1	1.0	0.046714853505	1.01	0.016380385133
527713		2099.0		0.140144560515	NBOCCPQHBPGYCX-WVZVXSGGSA-N	2.0	ZKUSPPOKDDRMIU-JJYYJPOSSA-N	direct				0.1	1.0	0.046714853505	1.01	0.016380385133
527714		2710.0		0.140144560515	NBOCCPQHBPGYCX-WVZVXSGGSA-N	2.0	ZKUSPPOKDDRMIU-JJYYJPOSSA-N	direct				0.1	1.0	0.046714853505	1.01	0.016380385133
527715		5697.0		0.140144560515	NBOCCPQHBPGYCX-WVZVXSGGSA-N	2.0	TZCZUVPSFJZERP-VKHMYHEASA-N	direct				0.1	1.0	0.046714853505	1.01	0.016380385133
527716		12306.0		0.140144560515	NBOCCPQHBPGYCX-WVZVXSGGSA-N	2.0	TZCZUVPSFJZERP-UHFFFAOYSA-N	direct				0.1	1.0	0.046714853505	1.01	0.016380385133
527740		11465.0		0.140144560515	NBOCCPQHBPGYCX-WVZVXSGGSA-N	2.0	GSXOAOHZAIYLCY-JKUQZMGJSA-N	flat tautomer				0.1	1.0	0.046714853505	1.01	0.016380385133
527741		13507.0		0.140144560515	NBOCCPQHBPGYCX-WVZVXSGGSA-N	2.0	GSXOAOHZAIYLCY-JKUQZMGJSA-N	flat tautomer				0.1	1.0	0.046714853505	1.01	0.016380385133
527742		13861.0		0.140144560515	NBOCCPQHBPGYCX-WVZVXSGGSA-N	2.0	BDUIIKXSXFDPEC-LWKDLAHASA-N	flat tautomer				0.1	1.0	0.046714853505	1.01	0.016380385133
527743		6132.0		0.140144560515	NBOCCPQHBPGYCX-WVZVXSGGSA-N	2.0	TZCZUVPSFJZERP-VKHMYHEASA-N	flat tautomer				0.1	1.0	0.046714853505	1.01	0.016380385133
21018373	637267715	3292.0	0.468521082958	0.140144560515	NBOCCPQHBPGYCX-WVZVXSGGSA-N	2.0	TZCZUVPSFJZERP-VKHMYHEASA-N	flat tautomer				0.1	1.0	0.046714853505	1.01	0.016380385133
23524962	637271294	1958.0	0.886056647693	0.140144560515	NBOCCPQHBPGYCX-WVZVXSGGSA-N	2.0	ZKUSPPOKDDRMIU-JJYYJPOSSA-N	direct				0.1	1.0	0.046714853505	1.01	0.016380385133
54707808	637271349	4142.0	0.356547323514	0.140144560515	NBOCCPQHBPGYCX-WVZVXSGGSA-N	2.0	GSXOAOHZAIYLCY-HSUXUTPPSA-N	direct				0.1	1.0	0.046714853505	1.01	0.016380385133
55472460	640738213	6702.0	0.229147988358	0.140144560515	NBOCCPQHBPGYCX-WVZVXSGGSA-N	2.0	GSXOAOHZAIYLCY-HSUXUTPPSA-N	direct				0.1	1.0	0.046714853505	1.01	0.016380385133
55581442	637276700	2505.0	0.113509274828	0.140144560515	NBOCCPQHBPGYCX-WVZVXSGGSA-N	2.0	UZYFNQCWJLIAKE-ZMIZWQJLSA-N	direct				0.1	1.0	0.046714853505	1.01	0.016380385133
57135924	637268120	1958.0	2.22184874962	0.140144560515	NBOCCPQHBPGYCX-WVZVXSGGSA-N	2.0	ZKUSPPOKDDRMIU-JJYYJPOSSA-N	direct	637268120	3226.0	3.33724216832	0.01	4.44369749923	0.046714853505	2.01	0.0158846957634
57135925	637268120	1958.0	2.22184874962	0.140144560515	NBOCCPQHBPGYCX-WVZVXSGGSA-N	2.0	ZKUSPPOKDDRMIU-JJYYJPOSSA-N	direct	637268120	8334.0	3.33724216832	0.01	4.44369749923	0.046714853505	2.01	0.0158846957634
50026158	637265034	9692.0	2.15490195999	0.140144560515	NBOCCPQHBPGYCX-WVZVXSGGSA-N	2.0	TZCZUVPSFJZERP-VKHMYHEASA-N	direct	637265034	997.0	8.62342304294	0.01	4.30980391997	0.046714853505	2.01	0.015763663568
50026159	637265034	9692.0	2.15490195999	0.140144560515	NBOCCPQHBPGYCX-WVZVXSGGSA-N	2.0	TZCZUVPSFJZERP-VKHMYHEASA-N	direct	637265034	4583.0	8.62342304294	0.01	4.30980391997	0.046714853505	2.01	0.015763663568
57141319	637266004	1958.0	2.0	0.140144560515	NBOCCPQHBPGYCX-WVZVXSGGSA-N	2.0	ZKUSPPOKDDRMIU-JJYYJPOSSA-N	direct	637266004	16713.0	3.8416375079	0.01	4.0	0.046714853505	2.01	0.0154724033087
57141320	637266004	1958.0	2.0	0.140144560515	NBOCCPQHBPGYCX-WVZVXSGGSA-N	2.0	ZKUSPPOKDDRMIU-JJYYJPOSSA-N	direct	637266004	13485.0	3.78515615195	0.01	4.0	0.046714853505	2.01	0.0154724033087
18494758	637271561	1958.0	1.79588001734	0.140144560515	NBOCCPQHBPGYCX-WVZVXSGGSA-N	2.0	ZKUSPPOKDDRMIU-JJYYJPOSSA-N	direct	637271561	2008.0	54.6968039426	0.01	3.59176003469	0.046714853505	2.01	0.0150615479223
44093154	637267829	1958.0	3.21183162886	0.140144560515	NBOCCPQHBPGYCX-WVZVXSGGSA-N	2.0	ZKUSPPOKDDRMIU-JJYYJPOSSA-N	direct	637267829	6517.0	1.76955107862	0.01	3.53910215724	0.046714853505	2.01	0.0150060384265
42197858	637266958	1958.0	1.72124639905	0.140144560515	NBOCCPQHBPGYCX-WVZVXSGGSA-N	2.0	ZKUSPPOKDDRMIU-JJYYJPOSSA-N	direct	637266958	10836.0	11.4801720062	0.01	3.44249279809	0.046714853505	2.01	0.0149025655096
42197859	637266958	1958.0	1.72124639905	0.140144560515	NBOCCPQHBPGYCX-WVZVXSGGSA-N	2.0	ZKUSPPOKDDRMIU-JJYYJPOSSA-N	direct	637266958	11979.0	11.4801720062	0.01	3.44249279809	0.046714853505	2.01	0.0149025655096
56813423	637266797	1958.0	1.69897000434	0.140144560515	NBOCCPQHBPGYCX-WVZVXSGGSA-N	2.0	ZKUSPPOKDDRMIU-JJYYJPOSSA-N	direct	637266797	9639.0	30.1850868187	0.01	3.39794000867	0.046714853505	2.01	0.014854112414
57119898	637269709	1958.0	1.63827216398	0.140144560515	NBOCCPQHBPGYCX-WVZVXSGGSA-N	2.0	ZKUSPPOKDDRMIU-JJYYJPOSSA-N	direct	637269709	13888.0	2.69897000434	0.01	3.27654432796	0.046714853505	2.01	0.0147196265423
57119899	637269709	1958.0	1.63827216398	0.140144560515	NBOCCPQHBPGYCX-WVZVXSGGSA-N	2.0	ZKUSPPOKDDRMIU-JJYYJPOSSA-N	direct	637269709	14333.0	2.69897000434	0.01	3.27654432796	0.046714853505	2.01	0.0147196265423
57119900	637269709	1958.0	1.63827216398	0.140144560515	NBOCCPQHBPGYCX-WVZVXSGGSA-N	2.0	ZKUSPPOKDDRMIU-JJYYJPOSSA-N	direct	637269709	16283.0	2.69897000434	0.01	3.27654432796	0.046714853505	2.01	0.0147196265423
56744421	637269989	1958.0	1.5376020021	0.140144560515	NBOCCPQHBPGYCX-WVZVXSGGSA-N	2.0	ZKUSPPOKDDRMIU-JJYYJPOSSA-N	direct	637269989	12565.0	73.6798537139	0.01	3.0752040042	0.046714853505	2.01	0.0144880942445
56744422	637269989	1958.0	1.5376020021	0.140144560515	NBOCCPQHBPGYCX-WVZVXSGGSA-N	2.0	ZKUSPPOKDDRMIU-JJYYJPOSSA-N	direct	637269989	12638.0	73.6798537139	0.01	3.0752040042	0.046714853505	2.01	0.0144880942445
57141072	637266246	1958.0	1.52287874528	0.140144560515	NBOCCPQHBPGYCX-WVZVXSGGSA-N	2.0	ZKUSPPOKDDRMIU-JJYYJPOSSA-N	direct	637266246	4924.0	13.2182446253	0.01	3.04575749056	0.046714853505	2.01	0.01445328644
21300303	637266780	1958.0	1.50863830617	0.140144560515	NBOCCPQHBPGYCX-WVZVXSGGSA-N	2.0	ZKUSPPOKDDRMIU-JJYYJPOSSA-N	direct	637266780	3600.0	200.0	0.01	3.01727661233	0.046714853505	2.01	0.0144193791368
57138161	637266083	1958.0	1.46852108296	0.140144560515	NBOCCPQHBPGYCX-WVZVXSGGSA-N	2.0	ZKUSPPOKDDRMIU-JJYYJPOSSA-N	direct	637266083	2315.0	104.725842151	0.01	2.93704216592	0.046714853505	2.01	0.0143225492698
57138162	637266083	1958.0	1.46852108296	0.140144560515	NBOCCPQHBPGYCX-WVZVXSGGSA-N	2.0	ZKUSPPOKDDRMIU-JJYYJPOSSA-N	direct	637266083	14179.0	99.124360063	0.01	2.93704216592	0.046714853505	2.01	0.0143225492698
57138163	637266083	1958.0	1.46852108296	0.140144560515	NBOCCPQHBPGYCX-WVZVXSGGSA-N	2.0	ZKUSPPOKDDRMIU-JJYYJPOSSA-N	direct	637266083	14361.0	99.124360063	0.01	2.93704216592	0.046714853505	2.01	0.0143225492698
57138164	637266083	1958.0	1.46852108296	0.140144560515	NBOCCPQHBPGYCX-WVZVXSGGSA-N	2.0	ZKUSPPOKDDRMIU-JJYYJPOSSA-N	direct	637266083	14664.0	99.124360063	0.01	2.93704216592	0.046714853505	2.01	0.0143225492698
10922269	637268381	1958.0	1.30980391997	0.140144560515	NBOCCPQHBPGYCX-WVZVXSGGSA-N	2.0	ZKUSPPOKDDRMIU-JJYYJPOSSA-N	direct	637268381	3124.0	106.185752404	0.01	2.61960783994	0.046714853505	2.01	0.0139188017759
10922270	637268381	1958.0	1.30980391997	0.140144560515	NBOCCPQHBPGYCX-WVZVXSGGSA-N	2.0	ZKUSPPOKDDRMIU-JJYYJPOSSA-N	direct	637268381	3422.0	106.185752404	0.01	2.61960783994	0.046714853505	2.01	0.0139188017759
57135690	637271486	1958.0	1.30102999566	0.140144560515	NBOCCPQHBPGYCX-WVZVXSGGSA-N	2.0	ZKUSPPOKDDRMIU-JJYYJPOSSA-N	direct	637271486	3569.0	8.1140736602	0.01	2.60205999133	0.046714853505	2.01	0.0138954336811
20723160	637265306	1958.0	1.24412514433	0.140144560515	NBOCCPQHBPGYCX-WVZVXSGGSA-N	2.0	ZKUSPPOKDDRMIU-JJYYJPOSSA-N	direct	637265306	13099.0	22.7569619513	0.01	2.48825028866	0.046714853505	2.01	0.0137409353183
57140353	637265456	1958.0	1.19382002602	0.140144560515	NBOCCPQHBPGYCX-WVZVXSGGSA-N	2.0	ZKUSPPOKDDRMIU-JJYYJPOSSA-N	direct	637265456	5373.0	67.5833594927	0.01	2.38764005203	0.046714853505	2.01	0.013599877402
56867126	637269787	1958.0	1.12493873661	0.140144560515	NBOCCPQHBPGYCX-WVZVXSGGSA-N	2.0	ZKUSPPOKDDRMIU-JJYYJPOSSA-N	direct	637269787	4381.0	51.5003129174	0.01	2.24987747322	0.046714853505	2.01	0.0133993118973
55580454	637265688	4310.0	1.10237290871	0.140144560515	NBOCCPQHBPGYCX-WVZVXSGGSA-N	2.0	BDUIIKXSXFDPEC-LWKDLAHASA-N	direct	637265688	303.0	165.935542011	0.01	2.20474581742	0.046714853505	2.01	0.0133316041965
39680809	637271641	1958.0	1.09151498112	0.140144560515	NBOCCPQHBPGYCX-WVZVXSGGSA-N	2.0	ZKUSPPOKDDRMIU-JJYYJPOSSA-N	direct	637271641	3166.0	58.7569619513	0.01	2.18302996224	0.046714853505	2.01	0.0132986545144
57135825	637265453	1958.0	1.09151498112	0.140144560515	NBOCCPQHBPGYCX-WVZVXSGGSA-N	2.0	ZKUSPPOKDDRMIU-JJYYJPOSSA-N	direct	637265453	6468.0	8.01278077009	0.01	2.18302996224	0.046714853505	2.01	0.0132986545144
53203537	637267902	1958.0	1.04095860768	0.140144560515	NBOCCPQHBPGYCX-WVZVXSGGSA-N	2.0	ZKUSPPOKDDRMIU-JJYYJPOSSA-N	direct	637267902	4193.0	124.946921557	0.01	2.08191721536	0.046714853505	2.01	0.0131419146883
25416788	637271441	1958.0	1.01772876696	0.140144560515	NBOCCPQHBPGYCX-WVZVXSGGSA-N	2.0	ZKUSPPOKDDRMIU-JJYYJPOSSA-N	direct	637271441	15605.0	11.530177984	0.01	2.03545753392	0.046714853505	2.01	0.0130679748815
41877033	637271968	1958.0	1.00877392431	0.140144560515	NBOCCPQHBPGYCX-WVZVXSGGSA-N	2.0	ZKUSPPOKDDRMIU-JJYYJPOSSA-N	direct	637271968	759.0	200.0	0.01	2.01754784862	0.046714853505	2.01	0.0130391337557
41877034	637271968	1958.0	1.00877392431	0.140144560515	NBOCCPQHBPGYCX-WVZVXSGGSA-N	2.0	ZKUSPPOKDDRMIU-JJYYJPOSSA-N	direct	637271968	1635.0	200.0	0.01	2.01754784862	0.046714853505	2.01	0.0130391337557
57140197	637269868	1958.0	1.0	0.140144560515	NBOCCPQHBPGYCX-WVZVXSGGSA-N	2.0	ZKUSPPOKDDRMIU-JJYYJPOSSA-N	direct	637269868	5941.0	2.52287874528	0.01	2.0	0.046714853505	2.01	0.0130106884776
57139684	637270904	1958.0	2.15490195999	0.140144560515	NBOCCPQHBPGYCX-WVZVXSGGSA-N	2.0	ZKUSPPOKDDRMIU-JJYYJPOSSA-N	direct	637270904	1974.0	0.958607314842	0.01	1.91721462968	0.046714853505	2.01	0.0128739098337
55087972	637266051	1958.0	1.65757731918	0.140144560515	NBOCCPQHBPGYCX-WVZVXSGGSA-N	2.0	ZKUSPPOKDDRMIU-JJYYJPOSSA-N	direct	637266051	1579.0	0.920818753952	0.01	1.8416375079	0.046714853505	2.01	0.0127451167284
57139131	637276433	1958.0	0.920818753952	0.140144560515	NBOCCPQHBPGYCX-WVZVXSGGSA-N	2.0	ZKUSPPOKDDRMIU-JJYYJPOSSA-N	direct	637276433	1948.0	3.81815641206	0.01	1.8416375079	0.046714853505	2.01	0.0127451167284
57139926	637271873	1958.0	0.920818753952	0.140144560515	NBOCCPQHBPGYCX-WVZVXSGGSA-N	2.0	ZKUSPPOKDDRMIU-JJYYJPOSSA-N	direct	637271873	577.0	3.76447155309	0.01	1.8416375079	0.046714853505	2.01	0.0127451167284
57139928	637271873	1958.0	0.920818753952	0.140144560515	NBOCCPQHBPGYCX-WVZVXSGGSA-N	2.0	ZKUSPPOKDDRMIU-JJYYJPOSSA-N	direct	637271873	16453.0	3.51712641639	0.01	1.8416375079	0.046714853505	2.01	0.0127451167284
56744613	637270069	1958.0	0.886056647693	0.140144560515	NBOCCPQHBPGYCX-WVZVXSGGSA-N	2.0	ZKUSPPOKDDRMIU-JJYYJPOSSA-N	direct	637270069	14414.0	105.754487332	0.01	1.77211329539	0.046714853505	2.01	0.0126230891814
57136267	637269427	1958.0	0.886056647693	0.140144560515	NBOCCPQHBPGYCX-WVZVXSGGSA-N	2.0	ZKUSPPOKDDRMIU-JJYYJPOSSA-N	direct	637269427	13525.0	2.52287874528	0.01	1.77211329539	0.046714853505	2.01	0.0126230891814
57136268	637269427	1958.0	0.886056647693	0.140144560515	NBOCCPQHBPGYCX-WVZVXSGGSA-N	2.0	ZKUSPPOKDDRMIU-JJYYJPOSSA-N	direct	637269427	14648.0	2.52287874528	0.01	1.77211329539	0.046714853505	2.01	0.0126230891814
57136269	637269427	1958.0	0.886056647693	0.140144560515	NBOCCPQHBPGYCX-WVZVXSGGSA-N	2.0	ZKUSPPOKDDRMIU-JJYYJPOSSA-N	direct	637269427	15620.0	2.52287874528	0.01	1.77211329539	0.046714853505	2.01	0.0126230891814
57136270	637269427	1958.0	0.886056647693	0.140144560515	NBOCCPQHBPGYCX-WVZVXSGGSA-N	2.0	ZKUSPPOKDDRMIU-JJYYJPOSSA-N	direct	637269427	12959.0	2.22184874962	0.01	1.77211329539	0.046714853505	2.01	0.0126230891814
57138622	637265621	1958.0	0.886056647693	0.140144560515	NBOCCPQHBPGYCX-WVZVXSGGSA-N	2.0	ZKUSPPOKDDRMIU-JJYYJPOSSA-N	direct	637265621	4381.0	4.339134522	0.01	1.77211329539	0.046714853505	2.01	0.0126230891814
7528741	637266606	1958.0	0.853871964322	0.140144560515	NBOCCPQHBPGYCX-WVZVXSGGSA-N	2.0	ZKUSPPOKDDRMIU-JJYYJPOSSA-N	direct	637266606	12766.0	200.0	0.01	1.70774392864	0.046714853505	2.01	0.0125068651426
7528742	637266606	1958.0	0.853871964322	0.140144560515	NBOCCPQHBPGYCX-WVZVXSGGSA-N	2.0	ZKUSPPOKDDRMIU-JJYYJPOSSA-N	direct	637266606	13434.0	200.0	0.01	1.70774392864	0.046714853505	2.01	0.0125068651426
7528743	637266606	1958.0	0.853871964322	0.140144560515	NBOCCPQHBPGYCX-WVZVXSGGSA-N	2.0	ZKUSPPOKDDRMIU-JJYYJPOSSA-N	direct	637266606	14272.0	200.0	0.01	1.70774392864	0.046714853505	2.01	0.0125068651426
7528744	637266606	1958.0	0.853871964322	0.140144560515	NBOCCPQHBPGYCX-WVZVXSGGSA-N	2.0	ZKUSPPOKDDRMIU-JJYYJPOSSA-N	direct	637266606	15103.0	200.0	0.01	1.70774392864	0.046714853505	2.01	0.0125068651426
57020187	637265793	1958.0	1.67778070527	0.140144560515	NBOCCPQHBPGYCX-WVZVXSGGSA-N	2.0	ZKUSPPOKDDRMIU-JJYYJPOSSA-N	direct	637265793	6517.0	0.853871964322	0.01	1.70774392864	0.046714853505	2.01	0.0125068651426
57138603	637271562	1958.0	0.853871964322	0.140144560515	NBOCCPQHBPGYCX-WVZVXSGGSA-N	2.0	ZKUSPPOKDDRMIU-JJYYJPOSSA-N	direct	637271562	12873.0	7.37263414341	0.01	1.70774392864	0.046714853505	2.01	0.0125068651426
25444253	637266563	1958.0	0.853871964322	0.140144560515	NBOCCPQHBPGYCX-WVZVXSGGSA-N	2.0	ZKUSPPOKDDRMIU-JJYYJPOSSA-N	direct	637266563	2043.0	20.7423214251	0.01	1.70774392864	0.046714853505	2.01	0.0125068651426
25444254	637266563	1958.0	0.853871964322	0.140144560515	NBOCCPQHBPGYCX-WVZVXSGGSA-N	2.0	ZKUSPPOKDDRMIU-JJYYJPOSSA-N	direct	637266563	2690.0	20.7423214251	0.01	1.70774392864	0.046714853505	2.01	0.0125068651426
25444255	637266563	1958.0	0.853871964322	0.140144560515	NBOCCPQHBPGYCX-WVZVXSGGSA-N	2.0	ZKUSPPOKDDRMIU-JJYYJPOSSA-N	direct	637266563	7837.0	19.2692177243	0.01	1.70774392864	0.046714853505	2.01	0.0125068651426
55125676	637271600	1958.0	0.853871964322	0.140144560515	NBOCCPQHBPGYCX-WVZVXSGGSA-N	2.0	ZKUSPPOKDDRMIU-JJYYJPOSSA-N	direct	637271600	14601.0	57.1817741064	0.01	1.70774392864	0.046714853505	2.01	0.0125068651426
55125677	637271600	1958.0	0.853871964322	0.140144560515	NBOCCPQHBPGYCX-WVZVXSGGSA-N	2.0	ZKUSPPOKDDRMIU-JJYYJPOSSA-N	direct	637271600	13386.0	53.334419009	0.01	1.70774392864	0.046714853505	2.01	0.0125068651426
55125678	637271600	1958.0	0.853871964322	0.140144560515	NBOCCPQHBPGYCX-WVZVXSGGSA-N	2.0	ZKUSPPOKDDRMIU-JJYYJPOSSA-N	direct	637271600	14128.0	53.334419009	0.01	1.70774392864	0.046714853505	2.01	0.0125068651426
55125679	637271600	1958.0	0.853871964322	0.140144560515	NBOCCPQHBPGYCX-WVZVXSGGSA-N	2.0	ZKUSPPOKDDRMIU-JJYYJPOSSA-N	direct	637271600	1902.0	52.0540392964	0.01	1.70774392864	0.046714853505	2.01	0.0125068651426
55125680	637271600	1958.0	0.853871964322	0.140144560515	NBOCCPQHBPGYCX-WVZVXSGGSA-N	2.0	ZKUSPPOKDDRMIU-JJYYJPOSSA-N	direct	637271600	2384.0	52.0540392964	0.01	1.70774392864	0.046714853505	2.01	0.0125068651426
55125681	637271600	1958.0	0.853871964322	0.140144560515	NBOCCPQHBPGYCX-WVZVXSGGSA-N	2.0	ZKUSPPOKDDRMIU-JJYYJPOSSA-N	direct	637271600	4853.0	52.0540392964	0.01	1.70774392864	0.046714853505	2.01	0.0125068651426
55125682	637271600	1958.0	0.853871964322	0.140144560515	NBOCCPQHBPGYCX-WVZVXSGGSA-N	2.0	ZKUSPPOKDDRMIU-JJYYJPOSSA-N	direct	637271600	5255.0	52.0540392964	0.01	1.70774392864	0.046714853505	2.01	0.0125068651426
55125683	637271600	1958.0	0.853871964322	0.140144560515	NBOCCPQHBPGYCX-WVZVXSGGSA-N	2.0	ZKUSPPOKDDRMIU-JJYYJPOSSA-N	direct	637271600	10213.0	52.0540392964	0.01	1.70774392864	0.046714853505	2.01	0.0125068651426
55125684	637271600	1958.0	0.853871964322	0.140144560515	NBOCCPQHBPGYCX-WVZVXSGGSA-N	2.0	ZKUSPPOKDDRMIU-JJYYJPOSSA-N	direct	637271600	14107.0	50.4236586498	0.01	1.70774392864	0.046714853505	2.01	0.0125068651426
21018442	637264419	3292.0	0.823908740944	0.140144560515	NBOCCPQHBPGYCX-WVZVXSGGSA-N	2.0	TZCZUVPSFJZERP-VKHMYHEASA-N	flat tautomer	637264419	283.0	19.9665762445	0.01	1.64781748189	0.046714853505	2.01	0.0123956714321
21018443	637264419	3292.0	0.823908740944	0.140144560515	NBOCCPQHBPGYCX-WVZVXSGGSA-N	2.0	TZCZUVPSFJZERP-VKHMYHEASA-N	flat tautomer	637264419	5006.0	19.4775557665	0.01	1.64781748189	0.046714853505	2.01	0.0123956714321
21018444	637264419	3292.0	0.823908740944	0.140144560515	NBOCCPQHBPGYCX-WVZVXSGGSA-N	2.0	TZCZUVPSFJZERP-VKHMYHEASA-N	flat tautomer	637264419	139.0	17.4388986164	0.01	1.64781748189	0.046714853505	2.01	0.0123956714321
21018445	637264419	3292.0	0.823908740944	0.140144560515	NBOCCPQHBPGYCX-WVZVXSGGSA-N	2.0	TZCZUVPSFJZERP-VKHMYHEASA-N	flat tautomer	637264419	4289.0	17.1325325121	0.01	1.64781748189	0.046714853505	2.01	0.0123956714321
22374897	637267084	1958.0	0.795880017344	0.140144560515	NBOCCPQHBPGYCX-WVZVXSGGSA-N	2.0	ZKUSPPOKDDRMIU-JJYYJPOSSA-N	direct	637267084	16804.0	20.2628073573	0.01	1.59176003469	0.046714853505	2.01	0.0122888764693
41347361	637269350	1958.0	0.795880017344	0.140144560515	NBOCCPQHBPGYCX-WVZVXSGGSA-N	2.0	ZKUSPPOKDDRMIU-JJYYJPOSSA-N	direct	637269350	15781.0	200.0	0.01	1.59176003469	0.046714853505	2.01	0.0122888764693
56982926	637269535	1958.0	0.769551078622	0.140144560515	NBOCCPQHBPGYCX-WVZVXSGGSA-N	2.0	ZKUSPPOKDDRMIU-JJYYJPOSSA-N	direct	637269535	2028.0	23.2433638918	0.01	1.53910215724	0.046714853505	2.01	0.0121859569978
57139178	637267212	1958.0	0.769551078622	0.140144560515	NBOCCPQHBPGYCX-WVZVXSGGSA-N	2.0	ZKUSPPOKDDRMIU-JJYYJPOSSA-N	direct	637267212	13449.0	1.79588001734	0.01	1.53910215724	0.046714853505	2.01	0.0121859569978
55088788	637264384	1958.0	0.744727494897	0.140144560515	NBOCCPQHBPGYCX-WVZVXSGGSA-N	2.0	ZKUSPPOKDDRMIU-JJYYJPOSSA-N	direct	637264384	4692.0	5.73992861201	0.01	1.48945498979	0.046714853505	2.01	0.0120864740917
57140211	637271802	1958.0	0.744727494897	0.140144560515	NBOCCPQHBPGYCX-WVZVXSGGSA-N	2.0	ZKUSPPOKDDRMIU-JJYYJPOSSA-N	direct	637271802	5412.0	10.1817741064	0.01	1.48945498979	0.046714853505	2.01	0.0120864740917
21100266	637270059	1958.0	0.698970004336	0.140144560515	NBOCCPQHBPGYCX-WVZVXSGGSA-N	2.0	ZKUSPPOKDDRMIU-JJYYJPOSSA-N	direct	637270059	2028.0	17.9625735021	0.01	1.39794000867	0.046714853505	2.01	0.0118963823269
57138427	637269467	1958.0	1.07572071394	0.140144560515	NBOCCPQHBPGYCX-WVZVXSGGSA-N	2.0	ZKUSPPOKDDRMIU-JJYYJPOSSA-N	direct	637269467	4924.0	0.698970004336	0.01	1.39794000867	0.046714853505	2.01	0.0118963823269
57141219	637270467	1958.0	0.698970004336	0.140144560515	NBOCCPQHBPGYCX-WVZVXSGGSA-N	2.0	ZKUSPPOKDDRMIU-JJYYJPOSSA-N	direct	637270467	9958.0	4.68824613894	0.01	1.39794000867	0.046714853505	2.01	0.0118963823269
57141220	637270467	1958.0	0.698970004336	0.140144560515	NBOCCPQHBPGYCX-WVZVXSGGSA-N	2.0	ZKUSPPOKDDRMIU-JJYYJPOSSA-N	direct	637270467	1388.0	4.67985371389	0.01	1.39794000867	0.046714853505	2.01	0.0118963823269
57141464	637267587	1958.0	0.698970004336	0.140144560515	NBOCCPQHBPGYCX-WVZVXSGGSA-N	2.0	ZKUSPPOKDDRMIU-JJYYJPOSSA-N	direct	637267587	15193.0	97.9100948886	0.01	1.39794000867	0.046714853505	2.01	0.0118963823269
57139110	637271030	1958.0	0.677780705266	0.140144560515	NBOCCPQHBPGYCX-WVZVXSGGSA-N	2.0	ZKUSPPOKDDRMIU-JJYYJPOSSA-N	direct	637271030	1126.0	25.031050319	0.01	1.35556141053	0.046714853505	2.01	0.0118051790592
57139111	637271030	1958.0	0.677780705266	0.140144560515	NBOCCPQHBPGYCX-WVZVXSGGSA-N	2.0	ZKUSPPOKDDRMIU-JJYYJPOSSA-N	direct	637271030	3426.0	23.1469104701	0.01	1.35556141053	0.046714853505	2.01	0.0118051790592
57139112	637271030	1958.0	0.677780705266	0.140144560515	NBOCCPQHBPGYCX-WVZVXSGGSA-N	2.0	ZKUSPPOKDDRMIU-JJYYJPOSSA-N	direct	637271030	4343.0	23.1469104701	0.01	1.35556141053	0.046714853505	2.01	0.0118051790592
57139113	637271030	1958.0	0.677780705266	0.140144560515	NBOCCPQHBPGYCX-WVZVXSGGSA-N	2.0	ZKUSPPOKDDRMIU-JJYYJPOSSA-N	direct	637271030	6203.0	23.1469104701	0.01	1.35556141053	0.046714853505	2.01	0.0118051790592
54806917	637265445	1958.0	0.657577319178	0.140144560515	NBOCCPQHBPGYCX-WVZVXSGGSA-N	2.0	ZKUSPPOKDDRMIU-JJYYJPOSSA-N	direct	637265445	5548.0	22.5346171486	0.01	1.31515463836	0.046714853505	2.01	0.0117162056145
54806918	637265445	1958.0	0.657577319178	0.140144560515	NBOCCPQHBPGYCX-WVZVXSGGSA-N	2.0	ZKUSPPOKDDRMIU-JJYYJPOSSA-N	direct	637265445	4565.0	20.2941362877	0.01	1.31515463836	0.046714853505	2.01	0.0117162056145
56725728	637267535	1958.0	0.657577319178	0.140144560515	NBOCCPQHBPGYCX-WVZVXSGGSA-N	2.0	ZKUSPPOKDDRMIU-JJYYJPOSSA-N	direct	637267535	4924.0	2.22184874962	0.01	1.31515463836	0.046714853505	2.01	0.0117162056145
57140237	637265758	1958.0	0.657577319178	0.140144560515	NBOCCPQHBPGYCX-WVZVXSGGSA-N	2.0	ZKUSPPOKDDRMIU-JJYYJPOSSA-N	direct	637265758	16676.0	4.23210238398	0.01	1.31515463836	0.046714853505	2.01	0.0117162056145
57141577	637266101	1958.0	0.657577319178	0.140144560515	NBOCCPQHBPGYCX-WVZVXSGGSA-N	2.0	ZKUSPPOKDDRMIU-JJYYJPOSSA-N	direct	637266101	2690.0	95.7423214251	0.01	1.31515463836	0.046714853505	2.01	0.0117162056145
57141578	637266101	1958.0	0.657577319178	0.140144560515	NBOCCPQHBPGYCX-WVZVXSGGSA-N	2.0	ZKUSPPOKDDRMIU-JJYYJPOSSA-N	direct	637266101	4001.0	95.7423214251	0.01	1.31515463836	0.046714853505	2.01	0.0117162056145
21018985	637268764	1958.0	0.638272163982	0.140144560515	NBOCCPQHBPGYCX-WVZVXSGGSA-N	2.0	ZKUSPPOKDDRMIU-JJYYJPOSSA-N	direct	637268764	5763.0	3.66756154008	0.01	1.27654432796	0.046714853505	2.01	0.0116292512775
21046866	637270084	1958.0	0.638272163982	0.140144560515	NBOCCPQHBPGYCX-WVZVXSGGSA-N	2.0	ZKUSPPOKDDRMIU-JJYYJPOSSA-N	direct	637270084	4924.0	200.0	0.01	1.27654432796	0.046714853505	2.01	0.0116292512775
56864595	637265102	1958.0	0.638272163982	0.140144560515	NBOCCPQHBPGYCX-WVZVXSGGSA-N	2.0	ZKUSPPOKDDRMIU-JJYYJPOSSA-N	direct	637265102	5292.0	78.226213555	0.01	1.27654432796	0.046714853505	2.01	0.0116292512775
21026293	637267371	3292.0	0.602059991328	0.140144560515	NBOCCPQHBPGYCX-WVZVXSGGSA-N	2.0	TZCZUVPSFJZERP-VKHMYHEASA-N	flat tautomer	637267371	1052.0	200.0	0.01	1.20411998266	0.046714853505	2.01	0.0114606756171
21026294	637267371	3292.0	0.602059991328	0.140144560515	NBOCCPQHBPGYCX-WVZVXSGGSA-N	2.0	TZCZUVPSFJZERP-VKHMYHEASA-N	flat tautomer	637267371	2939.0	200.0	0.01	1.20411998266	0.046714853505	2.01	0.0114606756171
57139792	637266919	1958.0	0.602059991328	0.140144560515	NBOCCPQHBPGYCX-WVZVXSGGSA-N	2.0	ZKUSPPOKDDRMIU-JJYYJPOSSA-N	direct	637266919	4924.0	11.1040252676	0.01	1.20411998266	0.046714853505	2.01	0.0114606756171
57140154	637269030	1958.0	0.602059991328	0.140144560515	NBOCCPQHBPGYCX-WVZVXSGGSA-N	2.0	ZKUSPPOKDDRMIU-JJYYJPOSSA-N	direct	637269030	15058.0	22.023650021	0.01	1.20411998266	0.046714853505	2.01	0.0114606756171
57140155	637269030	1958.0	0.602059991328	0.140144560515	NBOCCPQHBPGYCX-WVZVXSGGSA-N	2.0	ZKUSPPOKDDRMIU-JJYYJPOSSA-N	direct	637269030	15350.0	22.023650021	0.01	1.20411998266	0.046714853505	2.01	0.0114606756171
57140156	637269030	1958.0	0.602059991328	0.140144560515	NBOCCPQHBPGYCX-WVZVXSGGSA-N	2.0	ZKUSPPOKDDRMIU-JJYYJPOSSA-N	direct	637269030	16320.0	22.023650021	0.01	1.20411998266	0.046714853505	2.01	0.0114606756171
57140157	637269030	1958.0	0.602059991328	0.140144560515	NBOCCPQHBPGYCX-WVZVXSGGSA-N	2.0	ZKUSPPOKDDRMIU-JJYYJPOSSA-N	direct	637269030	15301.0	21.507239611	0.01	1.20411998266	0.046714853505	2.01	0.0114606756171
57140158	637269030	1958.0	0.602059991328	0.140144560515	NBOCCPQHBPGYCX-WVZVXSGGSA-N	2.0	ZKUSPPOKDDRMIU-JJYYJPOSSA-N	direct	637269030	13000.0	21.4497716469	0.01	1.20411998266	0.046714853505	2.01	0.0114606756171
57139954	637265970	1958.0	0.585026652029	0.140144560515	NBOCCPQHBPGYCX-WVZVXSGGSA-N	2.0	ZKUSPPOKDDRMIU-JJYYJPOSSA-N	direct	637265970	15353.0	8.72584215074	0.01	1.17005330406	0.046714853505	2.01	0.0113787404527
57138520	637265873	1958.0	0.568636235841	0.140144560515	NBOCCPQHBPGYCX-WVZVXSGGSA-N	2.0	ZKUSPPOKDDRMIU-JJYYJPOSSA-N	direct	637265873	2224.0	2.22184874962	0.01	1.13727247168	0.046714853505	2.01	0.0112981909709
31402531	637266992	1958.0	0.568636235841	0.140144560515	NBOCCPQHBPGYCX-WVZVXSGGSA-N	2.0	ZKUSPPOKDDRMIU-JJYYJPOSSA-N	direct	637266992	2885.0	10.3205721034	0.01	1.13727247168	0.046714853505	2.01	0.0112981909709
41885070	637272009	1958.0	0.568636235841	0.140144560515	NBOCCPQHBPGYCX-WVZVXSGGSA-N	2.0	ZKUSPPOKDDRMIU-JJYYJPOSSA-N	direct	637272009	1226.0	19.2104192878	0.01	1.13727247168	0.046714853505	2.01	0.0112981909709
41885071	637272009	1958.0	0.568636235841	0.140144560515	NBOCCPQHBPGYCX-WVZVXSGGSA-N	2.0	ZKUSPPOKDDRMIU-JJYYJPOSSA-N	direct	637272009	6584.0	19.2104192878	0.01	1.13727247168	0.046714853505	2.01	0.0112981909709
42153962	637271287	1958.0	0.537602002101	0.140144560515	NBOCCPQHBPGYCX-WVZVXSGGSA-N	2.0	ZKUSPPOKDDRMIU-JJYYJPOSSA-N	direct	637271287	14884.0	4.25963731051	0.01	1.0752040042	0.046714853505	2.01	0.0111407774245
31284978	637267465	1958.0	2.09691001301	0.140144560515	NBOCCPQHBPGYCX-WVZVXSGGSA-N	2.0	ZKUSPPOKDDRMIU-JJYYJPOSSA-N	direct	637267465	648.0	0.49485002168	0.01	0.98970004336	0.046714853505	2.01	0.0109123597956
56688611	637267873	1958.0	0.49485002168	0.140144560515	NBOCCPQHBPGYCX-WVZVXSGGSA-N	2.0	ZKUSPPOKDDRMIU-JJYYJPOSSA-N	direct	637267873	12873.0	11.4436974992	0.01	0.98970004336	0.046714853505	2.01	0.0109123597956
57138983	637270290	1958.0	0.49485002168	0.140144560515	NBOCCPQHBPGYCX-WVZVXSGGSA-N	2.0	ZKUSPPOKDDRMIU-JJYYJPOSSA-N	direct	637270290	2028.0	13.4449055514	0.01	0.98970004336	0.046714853505	2.01	0.0109123597956
41885515	637269701	1958.0	0.45593195565	0.140144560515	NBOCCPQHBPGYCX-WVZVXSGGSA-N	2.0	ZKUSPPOKDDRMIU-JJYYJPOSSA-N	direct	637269701	1362.0	200.0	0.01	0.911863911299	0.046714853505	2.01	0.0106911712609
57136341	637267319	1958.0	0.443697499233	0.140144560515	NBOCCPQHBPGYCX-WVZVXSGGSA-N	2.0	ZKUSPPOKDDRMIU-JJYYJPOSSA-N	direct	637267319	2108.0	32.5214335044	0.01	0.887394998465	0.046714853505	2.01	0.0106187164406
57136342	637267319	1958.0	0.443697499233	0.140144560515	NBOCCPQHBPGYCX-WVZVXSGGSA-N	2.0	ZKUSPPOKDDRMIU-JJYYJPOSSA-N	direct	637267319	5277.0	28.2350770154	0.01	0.887394998465	0.046714853505	2.01	0.0106187164406
57136343	637267319	1958.0	0.443697499233	0.140144560515	NBOCCPQHBPGYCX-WVZVXSGGSA-N	2.0	ZKUSPPOKDDRMIU-JJYYJPOSSA-N	direct	637267319	6270.0	28.2350770154	0.01	0.887394998465	0.046714853505	2.01	0.0106187164406
57141135	637265492	1958.0	0.443697499233	0.140144560515	NBOCCPQHBPGYCX-WVZVXSGGSA-N	2.0	ZKUSPPOKDDRMIU-JJYYJPOSSA-N	direct	637265492	12813.0	41.896196279	0.01	0.887394998465	0.046714853505	2.01	0.0106187164406
57141136	637265492	1958.0	0.443697499233	0.140144560515	NBOCCPQHBPGYCX-WVZVXSGGSA-N	2.0	ZKUSPPOKDDRMIU-JJYYJPOSSA-N	direct	637265492	14197.0	41.896196279	0.01	0.887394998465	0.046714853505	2.01	0.0106187164406
57141137	637265492	1958.0	0.443697499233	0.140144560515	NBOCCPQHBPGYCX-WVZVXSGGSA-N	2.0	ZKUSPPOKDDRMIU-JJYYJPOSSA-N	direct	637265492	1480.0	37.0777937226	0.01	0.887394998465	0.046714853505	2.01	0.0106187164406
57141138	637265492	1958.0	0.443697499233	0.140144560515	NBOCCPQHBPGYCX-WVZVXSGGSA-N	2.0	ZKUSPPOKDDRMIU-JJYYJPOSSA-N	direct	637265492	5884.0	37.0777937226	0.01	0.887394998465	0.046714853505	2.01	0.0106187164406
57141166	637268087	1958.0	0.443697499233	0.140144560515	NBOCCPQHBPGYCX-WVZVXSGGSA-N	2.0	ZKUSPPOKDDRMIU-JJYYJPOSSA-N	direct	637268087	10108.0	109.958607315	0.01	0.887394998465	0.046714853505	2.01	0.0106187164406
46238435	637264780	1958.0	0.431798275933	0.140144560515	NBOCCPQHBPGYCX-WVZVXSGGSA-N	2.0	ZKUSPPOKDDRMIU-JJYYJPOSSA-N	direct	637264780	14753.0	20.4934949676	0.01	0.863596551866	0.046714853505	2.01	0.010546794995
46238436	637264780	1958.0	0.431798275933	0.140144560515	NBOCCPQHBPGYCX-WVZVXSGGSA-N	2.0	ZKUSPPOKDDRMIU-JJYYJPOSSA-N	direct	637264780	6403.0	19.3251388593	0.01	0.863596551866	0.046714853505	2.01	0.010546794995
57138635	637267460	1958.0	0.420216403383	0.140144560515	NBOCCPQHBPGYCX-WVZVXSGGSA-N	2.0	ZKUSPPOKDDRMIU-JJYYJPOSSA-N	direct	637267460	4490.0	178.066006836	0.01	0.840432806766	0.046714853505	2.01	0.0104753496704
57138571	637266141	1958.0	0.721246399047	0.140144560515	NBOCCPQHBPGYCX-WVZVXSGGSA-N	2.0	ZKUSPPOKDDRMIU-JJYYJPOSSA-N	direct	637266141	14299.0	0.420216403383	0.01	0.840432806766	0.046714853505	2.01	0.0104753496704
57138572	637266141	1958.0	0.721246399047	0.140144560515	NBOCCPQHBPGYCX-WVZVXSGGSA-N	2.0	ZKUSPPOKDDRMIU-JJYYJPOSSA-N	direct	637266141	1595.0	0.408935392974	0.01	0.817870785947	0.046714853505	2.01	0.0104043260451
50393970	637264944	1958.0	0.408935392974	0.140144560515	NBOCCPQHBPGYCX-WVZVXSGGSA-N	2.0	ZKUSPPOKDDRMIU-JJYYJPOSSA-N	direct	637264944	6711.0	28.488116639	0.01	0.817870785947	0.046714853505	2.01	0.0104043260451
50393971	637264944	1958.0	0.408935392974	0.140144560515	NBOCCPQHBPGYCX-WVZVXSGGSA-N	2.0	ZKUSPPOKDDRMIU-JJYYJPOSSA-N	direct	637264944	6716.0	28.488116639	0.01	0.817870785947	0.046714853505	2.01	0.0104043260451
50393972	637264944	1958.0	0.408935392974	0.140144560515	NBOCCPQHBPGYCX-WVZVXSGGSA-N	2.0	ZKUSPPOKDDRMIU-JJYYJPOSSA-N	direct	637264944	6718.0	28.488116639	0.01	0.817870785947	0.046714853505	2.01	0.0104043260451
50393973	637264944	1958.0	0.408935392974	0.140144560515	NBOCCPQHBPGYCX-WVZVXSGGSA-N	2.0	ZKUSPPOKDDRMIU-JJYYJPOSSA-N	direct	637264944	6727.0	28.488116639	0.01	0.817870785947	0.046714853505	2.01	0.0104043260451
50393974	637264944	1958.0	0.408935392974	0.140144560515	NBOCCPQHBPGYCX-WVZVXSGGSA-N	2.0	ZKUSPPOKDDRMIU-JJYYJPOSSA-N	direct	637264944	6734.0	28.488116639	0.01	0.817870785947	0.046714853505	2.01	0.0104043260451
41347362	637269350	1958.0	0.795880017344	0.140144560515	NBOCCPQHBPGYCX-WVZVXSGGSA-N	2.0	ZKUSPPOKDDRMIU-JJYYJPOSSA-N	direct	637269350		200.0	0.01	1.59176003469	0.046714853505	1.01	0.0103465010868
23044651	637269372	1958.0	0.397940008672	0.140144560515	NBOCCPQHBPGYCX-WVZVXSGGSA-N	2.0	ZKUSPPOKDDRMIU-JJYYJPOSSA-N	direct	637269372	4116.0	24.565431096	0.01	0.795880017344	0.046714853505	2.01	0.0103336721705
23044653	637269372	1958.0	0.397940008672	0.140144560515	NBOCCPQHBPGYCX-WVZVXSGGSA-N	2.0	ZKUSPPOKDDRMIU-JJYYJPOSSA-N	direct	637269372	2196.0	23.7721132954	0.01	0.795880017344	0.046714853505	2.01	0.0103336721705
23044654	637269372	1958.0	0.397940008672	0.140144560515	NBOCCPQHBPGYCX-WVZVXSGGSA-N	2.0	ZKUSPPOKDDRMIU-JJYYJPOSSA-N	direct	637269372	2400.0	23.7721132954	0.01	0.795880017344	0.046714853505	2.01	0.0103336721705
23044659	637269372	1958.0	0.397940008672	0.140144560515	NBOCCPQHBPGYCX-WVZVXSGGSA-N	2.0	ZKUSPPOKDDRMIU-JJYYJPOSSA-N	direct	637269372	1466.0	23.214670165	0.01	0.795880017344	0.046714853505	2.01	0.0103336721705
23044662	637269372	1958.0	0.397940008672	0.140144560515	NBOCCPQHBPGYCX-WVZVXSGGSA-N	2.0	ZKUSPPOKDDRMIU-JJYYJPOSSA-N	direct	637269372	12747.0	22.7958800173	0.01	0.795880017344	0.046714853505	2.01	0.0103336721705
23044663	637269372	1958.0	0.397940008672	0.140144560515	NBOCCPQHBPGYCX-WVZVXSGGSA-N	2.0	ZKUSPPOKDDRMIU-JJYYJPOSSA-N	direct	637269372	12759.0	22.7958800173	0.01	0.795880017344	0.046714853505	2.01	0.0103336721705
23044664	637269372	1958.0	0.397940008672	0.140144560515	NBOCCPQHBPGYCX-WVZVXSGGSA-N	2.0	ZKUSPPOKDDRMIU-JJYYJPOSSA-N	direct	637269372	12985.0	22.7958800173	0.01	0.795880017344	0.046714853505	2.01	0.0103336721705
23044665	637269372	1958.0	0.397940008672	0.140144560515	NBOCCPQHBPGYCX-WVZVXSGGSA-N	2.0	ZKUSPPOKDDRMIU-JJYYJPOSSA-N	direct	637269372	13004.0	22.7958800173	0.01	0.795880017344	0.046714853505	2.01	0.0103336721705
23044666	637269372	1958.0	0.397940008672	0.140144560515	NBOCCPQHBPGYCX-WVZVXSGGSA-N	2.0	ZKUSPPOKDDRMIU-JJYYJPOSSA-N	direct	637269372	13006.0	22.7958800173	0.01	0.795880017344	0.046714853505	2.01	0.0103336721705
23044667	637269372	1958.0	0.397940008672	0.140144560515	NBOCCPQHBPGYCX-WVZVXSGGSA-N	2.0	ZKUSPPOKDDRMIU-JJYYJPOSSA-N	direct	637269372	13273.0	22.7958800173	0.01	0.795880017344	0.046714853505	2.01	0.0103336721705
23044668	637269372	1958.0	0.397940008672	0.140144560515	NBOCCPQHBPGYCX-WVZVXSGGSA-N	2.0	ZKUSPPOKDDRMIU-JJYYJPOSSA-N	direct	637269372	13292.0	22.7958800173	0.01	0.795880017344	0.046714853505	2.01	0.0103336721705
23044669	637269372	1958.0	0.397940008672	0.140144560515	NBOCCPQHBPGYCX-WVZVXSGGSA-N	2.0	ZKUSPPOKDDRMIU-JJYYJPOSSA-N	direct	637269372	13411.0	22.7958800173	0.01	0.795880017344	0.046714853505	2.01	0.0103336721705
23044670	637269372	1958.0	0.397940008672	0.140144560515	NBOCCPQHBPGYCX-WVZVXSGGSA-N	2.0	ZKUSPPOKDDRMIU-JJYYJPOSSA-N	direct	637269372	13457.0	22.7958800173	0.01	0.795880017344	0.046714853505	2.01	0.0103336721705
23044671	637269372	1958.0	0.397940008672	0.140144560515	NBOCCPQHBPGYCX-WVZVXSGGSA-N	2.0	ZKUSPPOKDDRMIU-JJYYJPOSSA-N	direct	637269372	13470.0	22.7958800173	0.01	0.795880017344	0.046714853505	2.01	0.0103336721705
23044672	637269372	1958.0	0.397940008672	0.140144560515	NBOCCPQHBPGYCX-WVZVXSGGSA-N	2.0	ZKUSPPOKDDRMIU-JJYYJPOSSA-N	direct	637269372	13552.0	22.7958800173	0.01	0.795880017344	0.046714853505	2.01	0.0103336721705
23044673	637269372	1958.0	0.397940008672	0.140144560515	NBOCCPQHBPGYCX-WVZVXSGGSA-N	2.0	ZKUSPPOKDDRMIU-JJYYJPOSSA-N	direct	637269372	13705.0	22.7958800173	0.01	0.795880017344	0.046714853505	2.01	0.0103336721705
23044674	637269372	1958.0	0.397940008672	0.140144560515	NBOCCPQHBPGYCX-WVZVXSGGSA-N	2.0	ZKUSPPOKDDRMIU-JJYYJPOSSA-N	direct	637269372	13869.0	22.7958800173	0.01	0.795880017344	0.046714853505	2.01	0.0103336721705
23044675	637269372	1958.0	0.397940008672	0.140144560515	NBOCCPQHBPGYCX-WVZVXSGGSA-N	2.0	ZKUSPPOKDDRMIU-JJYYJPOSSA-N	direct	637269372	13919.0	22.7958800173	0.01	0.795880017344	0.046714853505	2.01	0.0103336721705
23044676	637269372	1958.0	0.397940008672	0.140144560515	NBOCCPQHBPGYCX-WVZVXSGGSA-N	2.0	ZKUSPPOKDDRMIU-JJYYJPOSSA-N	direct	637269372	13934.0	22.7958800173	0.01	0.795880017344	0.046714853505	2.01	0.0103336721705
23044677	637269372	1958.0	0.397940008672	0.140144560515	NBOCCPQHBPGYCX-WVZVXSGGSA-N	2.0	ZKUSPPOKDDRMIU-JJYYJPOSSA-N	direct	637269372	14112.0	22.7958800173	0.01	0.795880017344	0.046714853505	2.01	0.0103336721705
23044678	637269372	1958.0	0.397940008672	0.140144560515	NBOCCPQHBPGYCX-WVZVXSGGSA-N	2.0	ZKUSPPOKDDRMIU-JJYYJPOSSA-N	direct	637269372	14119.0	22.7958800173	0.01	0.795880017344	0.046714853505	2.01	0.0103336721705
23044679	637269372	1958.0	0.397940008672	0.140144560515	NBOCCPQHBPGYCX-WVZVXSGGSA-N	2.0	ZKUSPPOKDDRMIU-JJYYJPOSSA-N	direct	637269372	14259.0	22.7958800173	0.01	0.795880017344	0.046714853505	2.01	0.0103336721705
23044680	637269372	1958.0	0.397940008672	0.140144560515	NBOCCPQHBPGYCX-WVZVXSGGSA-N	2.0	ZKUSPPOKDDRMIU-JJYYJPOSSA-N	direct	637269372	14492.0	22.7958800173	0.01	0.795880017344	0.046714853505	2.01	0.0103336721705
23044681	637269372	1958.0	0.397940008672	0.140144560515	NBOCCPQHBPGYCX-WVZVXSGGSA-N	2.0	ZKUSPPOKDDRMIU-JJYYJPOSSA-N	direct	637269372	14501.0	22.7958800173	0.01	0.795880017344	0.046714853505	2.01	0.0103336721705
23044682	637269372	1958.0	0.397940008672	0.140144560515	NBOCCPQHBPGYCX-WVZVXSGGSA-N	2.0	ZKUSPPOKDDRMIU-JJYYJPOSSA-N	direct	637269372	14537.0	22.7958800173	0.01	0.795880017344	0.046714853505	2.01	0.0103336721705
23044683	637269372	1958.0	0.397940008672	0.140144560515	NBOCCPQHBPGYCX-WVZVXSGGSA-N	2.0	ZKUSPPOKDDRMIU-JJYYJPOSSA-N	direct	637269372	14625.0	22.7958800173	0.01	0.795880017344	0.046714853505	2.01	0.0103336721705
23044684	637269372	1958.0	0.397940008672	0.140144560515	NBOCCPQHBPGYCX-WVZVXSGGSA-N	2.0	ZKUSPPOKDDRMIU-JJYYJPOSSA-N	direct	637269372	14695.0	22.7958800173	0.01	0.795880017344	0.046714853505	2.01	0.0103336721705
23044685	637269372	1958.0	0.397940008672	0.140144560515	NBOCCPQHBPGYCX-WVZVXSGGSA-N	2.0	ZKUSPPOKDDRMIU-JJYYJPOSSA-N	direct	637269372	14713.0	22.7958800173	0.01	0.795880017344	0.046714853505	2.01	0.0103336721705
23044686	637269372	1958.0	0.397940008672	0.140144560515	NBOCCPQHBPGYCX-WVZVXSGGSA-N	2.0	ZKUSPPOKDDRMIU-JJYYJPOSSA-N	direct	637269372	16586.0	22.7958800173	0.01	0.795880017344	0.046714853505	2.01	0.0103336721705
23044687	637269372	1958.0	0.397940008672	0.140144560515	NBOCCPQHBPGYCX-WVZVXSGGSA-N	2.0	ZKUSPPOKDDRMIU-JJYYJPOSSA-N	direct	637269372	16717.0	22.7958800173	0.01	0.795880017344	0.046714853505	2.01	0.0103336721705
23044688	637269372	1958.0	0.397940008672	0.140144560515	NBOCCPQHBPGYCX-WVZVXSGGSA-N	2.0	ZKUSPPOKDDRMIU-JJYYJPOSSA-N	direct	637269372	16745.0	22.7958800173	0.01	0.795880017344	0.046714853505	2.01	0.0103336721705
23044689	637269372	1958.0	0.397940008672	0.140144560515	NBOCCPQHBPGYCX-WVZVXSGGSA-N	2.0	ZKUSPPOKDDRMIU-JJYYJPOSSA-N	direct	637269372	16791.0	22.7958800173	0.01	0.795880017344	0.046714853505	2.01	0.0103336721705
23044690	637269372	1958.0	0.397940008672	0.140144560515	NBOCCPQHBPGYCX-WVZVXSGGSA-N	2.0	ZKUSPPOKDDRMIU-JJYYJPOSSA-N	direct	637269372	16810.0	22.7958800173	0.01	0.795880017344	0.046714853505	2.01	0.0103336721705
28310245	637271940	1958.0	0.397940008672	0.140144560515	NBOCCPQHBPGYCX-WVZVXSGGSA-N	2.0	ZKUSPPOKDDRMIU-JJYYJPOSSA-N	direct	637271940	16817.0	4.01144104312	0.01	0.795880017344	0.046714853505	2.01	0.0103336721705
22355655	637270220	1958.0	0.38721614328	0.140144560515	NBOCCPQHBPGYCX-WVZVXSGGSA-N	2.0	ZKUSPPOKDDRMIU-JJYYJPOSSA-N	direct	637270220	884.0	36.7670038896	0.01	0.774432286561	0.046714853505	2.01	0.0102633382489
22355656	637270220	1958.0	0.38721614328	0.140144560515	NBOCCPQHBPGYCX-WVZVXSGGSA-N	2.0	ZKUSPPOKDDRMIU-JJYYJPOSSA-N	direct	637270220	2046.0	36.7670038896	0.01	0.774432286561	0.046714853505	2.01	0.0102633382489
22355657	637270220	1958.0	0.38721614328	0.140144560515	NBOCCPQHBPGYCX-WVZVXSGGSA-N	2.0	ZKUSPPOKDDRMIU-JJYYJPOSSA-N	direct	637270220	6400.0	36.7670038896	0.01	0.774432286561	0.046714853505	2.01	0.0102633382489
57136666	637265082	1958.0	0.376750709602	0.140144560515	NBOCCPQHBPGYCX-WVZVXSGGSA-N	2.0	ZKUSPPOKDDRMIU-JJYYJPOSSA-N	direct	637265082	6424.0	3.32882715728	0.01	0.753501419204	0.046714853505	2.01	0.0101932763416
21276728	637264977	1958.0	0.376750709602	0.140144560515	NBOCCPQHBPGYCX-WVZVXSGGSA-N	2.0	ZKUSPPOKDDRMIU-JJYYJPOSSA-N	direct	637264977	4924.0	19.627087997	0.01	0.753501419204	0.046714853505	2.01	0.0101932763416
57142862	637270197	1958.0	1.07572071394	0.140144560515	NBOCCPQHBPGYCX-WVZVXSGGSA-N	2.0	ZKUSPPOKDDRMIU-JJYYJPOSSA-N	direct	637270197	6517.0	0.36653154442	0.01	0.733063088841	0.046714853505	2.01	0.0101234401031
57138442	637271121	1958.0	0.49485002168	0.140144560515	NBOCCPQHBPGYCX-WVZVXSGGSA-N	2.0	ZKUSPPOKDDRMIU-JJYYJPOSSA-N	direct	637271121	5131.0	0.356547323514	0.01	0.713094647028	0.046714853505	2.01	0.0100537845368
57140039	637266966	1958.0	0.337242168318	0.140144560515	NBOCCPQHBPGYCX-WVZVXSGGSA-N	2.0	ZKUSPPOKDDRMIU-JJYYJPOSSA-N	direct	637266966	4924.0	9.8416375079	0.01	0.674484336637	0.046714853505	2.01	0.00991484083257
3841136	637271003	1958.0	0.327902142064	0.140144560515	NBOCCPQHBPGYCX-WVZVXSGGSA-N	2.0	ZKUSPPOKDDRMIU-JJYYJPOSSA-N	direct	637271003	599.0	105.619788758	0.01	0.655804284129	0.046714853505	2.01	0.00984546747655
3841137	637271003	1958.0	0.327902142064	0.140144560515	NBOCCPQHBPGYCX-WVZVXSGGSA-N	2.0	ZKUSPPOKDDRMIU-JJYYJPOSSA-N	direct	637271003	2138.0	105.619788758	0.01	0.655804284129	0.046714853505	2.01	0.00984546747655
57020246	637266597	1958.0	0.318758762624	0.140144560515	NBOCCPQHBPGYCX-WVZVXSGGSA-N	2.0	ZKUSPPOKDDRMIU-JJYYJPOSSA-N	direct	637266597	5126.0	0.920818753952	0.01	0.637517525249	0.046714853505	2.01	0.00977610396568
57142966	637269038	1958.0	0.318758762624	0.140144560515	NBOCCPQHBPGYCX-WVZVXSGGSA-N	2.0	ZKUSPPOKDDRMIU-JJYYJPOSSA-N	direct	637269038	4924.0	1.69897000434	0.01	0.637517525249	0.046714853505	2.01	0.00977610396568
11442726	637267479	5421.0	0.309803919971	0.140144560515	NBOCCPQHBPGYCX-WVZVXSGGSA-N	2.0	TZCZUVPSFJZERP-VKHMYHEASA-N	flat tautomer	637267479	725.0	200.0	0.01	0.619607839943	0.046714853505	2.01	0.00970670890156
11442727	637267479	5421.0	0.309803919971	0.140144560515	NBOCCPQHBPGYCX-WVZVXSGGSA-N	2.0	TZCZUVPSFJZERP-VKHMYHEASA-N	flat tautomer	637267479	4298.0	200.0	0.01	0.619607839943	0.046714853505	2.01	0.00970670890156
11442728	637267479	5421.0	0.309803919971	0.140144560515	NBOCCPQHBPGYCX-WVZVXSGGSA-N	2.0	TZCZUVPSFJZERP-VKHMYHEASA-N	flat tautomer	637267479	124.0	200.0	0.01	0.619607839943	0.046714853505	2.01	0.00970670890156
11442730	637267479	5421.0	0.309803919971	0.140144560515	NBOCCPQHBPGYCX-WVZVXSGGSA-N	2.0	TZCZUVPSFJZERP-VKHMYHEASA-N	flat tautomer	637267479	16445.0	200.0	0.01	0.619607839943	0.046714853505	2.01	0.00970670890156
11442731	637267479	5421.0	0.309803919971	0.140144560515	NBOCCPQHBPGYCX-WVZVXSGGSA-N	2.0	TZCZUVPSFJZERP-VKHMYHEASA-N	flat tautomer	637267479	12762.0	200.0	0.01	0.619607839943	0.046714853505	2.01	0.00970670890156
11442732	637267479	5421.0	0.309803919971	0.140144560515	NBOCCPQHBPGYCX-WVZVXSGGSA-N	2.0	TZCZUVPSFJZERP-VKHMYHEASA-N	flat tautomer	637267479	14460.0	200.0	0.01	0.619607839943	0.046714853505	2.01	0.00970670890156
11442733	637267479	5421.0	0.309803919971	0.140144560515	NBOCCPQHBPGYCX-WVZVXSGGSA-N	2.0	TZCZUVPSFJZERP-VKHMYHEASA-N	flat tautomer	637267479	15649.0	200.0	0.01	0.619607839943	0.046714853505	2.01	0.00970670890156
11442734	637267479	5421.0	0.309803919971	0.140144560515	NBOCCPQHBPGYCX-WVZVXSGGSA-N	2.0	TZCZUVPSFJZERP-VKHMYHEASA-N	flat tautomer	637267479	16930.0	200.0	0.01	0.619607839943	0.046714853505	2.01	0.00970670890156
11442736	637267479	5421.0	0.309803919971	0.140144560515	NBOCCPQHBPGYCX-WVZVXSGGSA-N	2.0	TZCZUVPSFJZERP-VKHMYHEASA-N	flat tautomer	637267479	14545.0	200.0	0.01	0.619607839943	0.046714853505	2.01	0.00970670890156
11442737	637267479	5421.0	0.309803919971	0.140144560515	NBOCCPQHBPGYCX-WVZVXSGGSA-N	2.0	TZCZUVPSFJZERP-VKHMYHEASA-N	flat tautomer	637267479	2552.0	200.0	0.01	0.619607839943	0.046714853505	2.01	0.00970670890156
11442738	637267479	5421.0	0.309803919971	0.140144560515	NBOCCPQHBPGYCX-WVZVXSGGSA-N	2.0	TZCZUVPSFJZERP-VKHMYHEASA-N	flat tautomer	637267479	13409.0	200.0	0.01	0.619607839943	0.046714853505	2.01	0.00970670890156
11442739	637267479	5421.0	0.309803919971	0.140144560515	NBOCCPQHBPGYCX-WVZVXSGGSA-N	2.0	TZCZUVPSFJZERP-VKHMYHEASA-N	flat tautomer	637267479	13426.0	200.0	0.01	0.619607839943	0.046714853505	2.01	0.00970670890156
11442740	637267479	5421.0	0.309803919971	0.140144560515	NBOCCPQHBPGYCX-WVZVXSGGSA-N	2.0	TZCZUVPSFJZERP-VKHMYHEASA-N	flat tautomer	637267479	13747.0	200.0	0.01	0.619607839943	0.046714853505	2.01	0.00970670890156
11442741	637267479	5421.0	0.309803919971	0.140144560515	NBOCCPQHBPGYCX-WVZVXSGGSA-N	2.0	TZCZUVPSFJZERP-VKHMYHEASA-N	flat tautomer	637267479	14251.0	200.0	0.01	0.619607839943	0.046714853505	2.01	0.00970670890156
11442742	637267479	5421.0	0.309803919971	0.140144560515	NBOCCPQHBPGYCX-WVZVXSGGSA-N	2.0	TZCZUVPSFJZERP-VKHMYHEASA-N	flat tautomer	637267479	14360.0	200.0	0.01	0.619607839943	0.046714853505	2.01	0.00970670890156
11442743	637267479	5421.0	0.309803919971	0.140144560515	NBOCCPQHBPGYCX-WVZVXSGGSA-N	2.0	TZCZUVPSFJZERP-VKHMYHEASA-N	flat tautomer	637267479	14888.0	200.0	0.01	0.619607839943	0.046714853505	2.01	0.00970670890156
11442744	637267479	5421.0	0.309803919971	0.140144560515	NBOCCPQHBPGYCX-WVZVXSGGSA-N	2.0	TZCZUVPSFJZERP-VKHMYHEASA-N	flat tautomer	637267479	14898.0	200.0	0.01	0.619607839943	0.046714853505	2.01	0.00970670890156
11442745	637267479	5421.0	0.309803919971	0.140144560515	NBOCCPQHBPGYCX-WVZVXSGGSA-N	2.0	TZCZUVPSFJZERP-VKHMYHEASA-N	flat tautomer	637267479	14908.0	200.0	0.01	0.619607839943	0.046714853505	2.01	0.00970670890156
11442746	637267479	5421.0	0.309803919971	0.140144560515	NBOCCPQHBPGYCX-WVZVXSGGSA-N	2.0	TZCZUVPSFJZERP-VKHMYHEASA-N	flat tautomer	637267479	16094.0	200.0	0.01	0.619607839943	0.046714853505	2.01	0.00970670890156
11442747	637267479	5421.0	0.309803919971	0.140144560515	NBOCCPQHBPGYCX-WVZVXSGGSA-N	2.0	TZCZUVPSFJZERP-VKHMYHEASA-N	flat tautomer	637267479	16853.0	200.0	0.01	0.619607839943	0.046714853505	2.01	0.00970670890156
755045	637267027	2505.0	0.301029995664	0.140144560515	NBOCCPQHBPGYCX-WVZVXSGGSA-N	2.0	UZYFNQCWJLIAKE-ZMIZWQJLSA-N	direct	637267027	7769.0	200.0	0.01	0.602059991328	0.046714853505	2.01	0.00963724104277
755046	637267027	2505.0	0.301029995664	0.140144560515	NBOCCPQHBPGYCX-WVZVXSGGSA-N	2.0	UZYFNQCWJLIAKE-ZMIZWQJLSA-N	direct	637267027	11729.0	200.0	0.01	0.602059991328	0.046714853505	2.01	0.00963724104277
57141412	637276701	1958.0	0.301029995664	0.140144560515	NBOCCPQHBPGYCX-WVZVXSGGSA-N	2.0	ZKUSPPOKDDRMIU-JJYYJPOSSA-N	direct	637276701	755.0	3.57675412606	0.01	0.602059991328	0.046714853505	2.01	0.00963724104277
56693776	637267357	1958.0	0.292429823902	0.140144560515	NBOCCPQHBPGYCX-WVZVXSGGSA-N	2.0	ZKUSPPOKDDRMIU-JJYYJPOSSA-N	direct	637267357	4924.0	131.13667714	0.01	0.584859647804	0.046714853505	2.01	0.00956765912868
57136409	637270851	1958.0	0.292429823902	0.140144560515	NBOCCPQHBPGYCX-WVZVXSGGSA-N	2.0	ZKUSPPOKDDRMIU-JJYYJPOSSA-N	direct	637270851	4387.0	1.79588001734	0.01	0.584859647804	0.046714853505	2.01	0.00956765912868
57136410	637270851	1958.0	0.292429823902	0.140144560515	NBOCCPQHBPGYCX-WVZVXSGGSA-N	2.0	ZKUSPPOKDDRMIU-JJYYJPOSSA-N	direct	637270851	5968.0	1.61978875829	0.01	0.584859647804	0.046714853505	2.01	0.00956765912868
57139006	637266450	1958.0	0.292429823902	0.140144560515	NBOCCPQHBPGYCX-WVZVXSGGSA-N	2.0	ZKUSPPOKDDRMIU-JJYYJPOSSA-N	direct	637266450	5362.0	0.568636235841	0.01	0.584859647804	0.046714853505	2.01	0.00956765912868
57140951	637266011	1958.0	0.292429823902	0.140144560515	NBOCCPQHBPGYCX-WVZVXSGGSA-N	2.0	ZKUSPPOKDDRMIU-JJYYJPOSSA-N	direct	637266011	2270.0	15.1084625423	0.01	0.584859647804	0.046714853505	2.01	0.00956765912868
57140952	637266011	1958.0	0.292429823902	0.140144560515	NBOCCPQHBPGYCX-WVZVXSGGSA-N	2.0	ZKUSPPOKDDRMIU-JJYYJPOSSA-N	direct	637266011	2591.0	15.1084625423	0.01	0.584859647804	0.046714853505	2.01	0.00956765912868
57140953	637266011	1958.0	0.292429823902	0.140144560515	NBOCCPQHBPGYCX-WVZVXSGGSA-N	2.0	ZKUSPPOKDDRMIU-JJYYJPOSSA-N	direct	637266011	4340.0	15.1084625423	0.01	0.584859647804	0.046714853505	2.01	0.00956765912868
57140954	637266011	1958.0	0.292429823902	0.140144560515	NBOCCPQHBPGYCX-WVZVXSGGSA-N	2.0	ZKUSPPOKDDRMIU-JJYYJPOSSA-N	direct	637266011	4600.0	15.1084625423	0.01	0.584859647804	0.046714853505	2.01	0.00956765912868
57140955	637266011	1958.0	0.292429823902	0.140144560515	NBOCCPQHBPGYCX-WVZVXSGGSA-N	2.0	ZKUSPPOKDDRMIU-JJYYJPOSSA-N	direct	637266011	4900.0	15.1084625423	0.01	0.584859647804	0.046714853505	2.01	0.00956765912868
57140956	637266011	1958.0	0.292429823902	0.140144560515	NBOCCPQHBPGYCX-WVZVXSGGSA-N	2.0	ZKUSPPOKDDRMIU-JJYYJPOSSA-N	direct	637266011	5081.0	15.1084625423	0.01	0.584859647804	0.046714853505	2.01	0.00956765912868
57140957	637266011	1958.0	0.292429823902	0.140144560515	NBOCCPQHBPGYCX-WVZVXSGGSA-N	2.0	ZKUSPPOKDDRMIU-JJYYJPOSSA-N	direct	637266011	6452.0	15.1084625423	0.01	0.584859647804	0.046714853505	2.01	0.00956765912868
57140958	637266011	1958.0	0.292429823902	0.140144560515	NBOCCPQHBPGYCX-WVZVXSGGSA-N	2.0	ZKUSPPOKDDRMIU-JJYYJPOSSA-N	direct	637266011	6789.0	15.1084625423	0.01	0.584859647804	0.046714853505	2.01	0.00956765912868
57140959	637266011	1958.0	0.292429823902	0.140144560515	NBOCCPQHBPGYCX-WVZVXSGGSA-N	2.0	ZKUSPPOKDDRMIU-JJYYJPOSSA-N	direct	637266011	8951.0	15.1084625423	0.01	0.584859647804	0.046714853505	2.01	0.00956765912868
57140960	637266011	1958.0	0.292429823902	0.140144560515	NBOCCPQHBPGYCX-WVZVXSGGSA-N	2.0	ZKUSPPOKDDRMIU-JJYYJPOSSA-N	direct	637266011	8964.0	15.1084625423	0.01	0.584859647804	0.046714853505	2.01	0.00956765912868
57140961	637266011	1958.0	0.292429823902	0.140144560515	NBOCCPQHBPGYCX-WVZVXSGGSA-N	2.0	ZKUSPPOKDDRMIU-JJYYJPOSSA-N	direct	637266011	10760.0	15.1084625423	0.01	0.584859647804	0.046714853505	2.01	0.00956765912868
57140962	637266011	1958.0	0.292429823902	0.140144560515	NBOCCPQHBPGYCX-WVZVXSGGSA-N	2.0	ZKUSPPOKDDRMIU-JJYYJPOSSA-N	direct	637266011	8454.0	13.563837353	0.01	0.584859647804	0.046714853505	2.01	0.00956765912868
51896502	637270266	1958.0	0.267606240177	0.140144560515	NBOCCPQHBPGYCX-WVZVXSGGSA-N	2.0	ZKUSPPOKDDRMIU-JJYYJPOSSA-N	direct	637270266	4595.0	10.1295960947	0.01	0.535212480354	0.046714853505	2.01	0.00935781246571
55471584	637265664	6702.0	0.267606240177	0.140144560515	NBOCCPQHBPGYCX-WVZVXSGGSA-N	2.0	GSXOAOHZAIYLCY-HSUXUTPPSA-N	direct	637265664	2109.0	113.095284455	0.01	0.535212480354	0.046714853505	2.01	0.00935781246571
57138455	637270788	1958.0	0.251811972994	0.140144560515	NBOCCPQHBPGYCX-WVZVXSGGSA-N	2.0	ZKUSPPOKDDRMIU-JJYYJPOSSA-N	direct	637270788	13308.0	121.301029996	0.01	0.503623945988	0.046714853505	2.01	0.00921657098631
26371199	637267590	2505.0	0.244125144328	0.140144560515	NBOCCPQHBPGYCX-WVZVXSGGSA-N	2.0	UZYFNQCWJLIAKE-ZMIZWQJLSA-N	direct	637267590	2100.0	71.8446639625	0.01	0.488250288655	0.046714853505	2.01	0.00914541476942
26371200	637267590	2505.0	0.244125144328	0.140144560515	NBOCCPQHBPGYCX-WVZVXSGGSA-N	2.0	UZYFNQCWJLIAKE-ZMIZWQJLSA-N	direct	637267590	2355.0	71.8446639625	0.01	0.488250288655	0.046714853505	2.01	0.00914541476942
39629670	637271335	1958.0	0.244125144328	0.140144560515	NBOCCPQHBPGYCX-WVZVXSGGSA-N	2.0	ZKUSPPOKDDRMIU-JJYYJPOSSA-N	direct	637271335	4170.0	11.3979400087	0.01	0.488250288655	0.046714853505	2.01	0.00914541476942
39629671	637271335	1958.0	0.244125144328	0.140144560515	NBOCCPQHBPGYCX-WVZVXSGGSA-N	2.0	ZKUSPPOKDDRMIU-JJYYJPOSSA-N	direct	637271335	5317.0	11.3979400087	0.01	0.488250288655	0.046714853505	2.01	0.00914541476942
21018989	637268764	3292.0	0.236572006437	0.140144560515	NBOCCPQHBPGYCX-WVZVXSGGSA-N	2.0	TZCZUVPSFJZERP-VKHMYHEASA-N	flat tautomer	637268764	5763.0	3.66756154008	0.01	0.473144012874	0.046714853505	2.01	0.009073839994
21019021	637266762	3292.0	0.221848749616	0.140144560515	NBOCCPQHBPGYCX-WVZVXSGGSA-N	2.0	TZCZUVPSFJZERP-VKHMYHEASA-N	flat tautomer	637266762	14033.0	0.408935392974	0.01	0.443697499233	0.046714853505	2.01	0.00892924058947
21019022	637266762	3292.0	0.221848749616	0.140144560515	NBOCCPQHBPGYCX-WVZVXSGGSA-N	2.0	TZCZUVPSFJZERP-VKHMYHEASA-N	flat tautomer	637266762	15076.0	0.408935392974	0.01	0.443697499233	0.046714853505	2.01	0.00892924058947
57142835	637266189	1958.0	0.920818753952	0.140144560515	NBOCCPQHBPGYCX-WVZVXSGGSA-N	2.0	ZKUSPPOKDDRMIU-JJYYJPOSSA-N	direct	637266189	3243.0	0.221848749616	0.01	0.443697499233	0.046714853505	2.01	0.00892924058947
57142836	637266189	1958.0	0.920818753952	0.140144560515	NBOCCPQHBPGYCX-WVZVXSGGSA-N	2.0	ZKUSPPOKDDRMIU-JJYYJPOSSA-N	direct	637266189	4954.0	0.221848749616	0.01	0.443697499233	0.046714853505	2.01	0.00892924058947
57142913	637271527	1958.0	0.214670164989	0.140144560515	NBOCCPQHBPGYCX-WVZVXSGGSA-N	2.0	ZKUSPPOKDDRMIU-JJYYJPOSSA-N	direct	637271527	2335.0	1.39794000867	0.01	0.429340329978	0.046714853505	2.01	0.0088561140531
57142914	637271527	1958.0	0.214670164989	0.140144560515	NBOCCPQHBPGYCX-WVZVXSGGSA-N	2.0	ZKUSPPOKDDRMIU-JJYYJPOSSA-N	direct	637271527	3056.0	1.39794000867	0.01	0.429340329978	0.046714853505	2.01	0.0088561140531
44063046	637264599	1958.0	0.207608310502	0.140144560515	NBOCCPQHBPGYCX-WVZVXSGGSA-N	2.0	ZKUSPPOKDDRMIU-JJYYJPOSSA-N	direct	637264599	7196.0	3.0	0.01	0.415216621003	0.046714853505	2.01	0.00878236458178
44063047	637264599	1958.0	0.207608310502	0.140144560515	NBOCCPQHBPGYCX-WVZVXSGGSA-N	2.0	ZKUSPPOKDDRMIU-JJYYJPOSSA-N	direct	637264599	4443.0	2.69897000434	0.01	0.415216621003	0.046714853505	2.01	0.00878236458178
57139058	637268049	1958.0	0.200659450546	0.140144560515	NBOCCPQHBPGYCX-WVZVXSGGSA-N	2.0	ZKUSPPOKDDRMIU-JJYYJPOSSA-N	direct	637268049	4170.0	11.4236586498	0.01	0.401318901093	0.046714853505	2.01	0.00870793509022
57139059	637268049	1958.0	0.200659450546	0.140144560515	NBOCCPQHBPGYCX-WVZVXSGGSA-N	2.0	ZKUSPPOKDDRMIU-JJYYJPOSSA-N	direct	637268049	5317.0	11.4236586498	0.01	0.401318901093	0.046714853505	2.01	0.00870793509022
21018747	637266254	3292.0	0.193820026016	0.140144560515	NBOCCPQHBPGYCX-WVZVXSGGSA-N	2.0	TZCZUVPSFJZERP-VKHMYHEASA-N	flat tautomer	637266254	2835.0	9.27164621798	0.01	0.387640052032	0.046714853505	2.01	0.00863276542834
21018748	637266254	3292.0	0.193820026016	0.140144560515	NBOCCPQHBPGYCX-WVZVXSGGSA-N	2.0	TZCZUVPSFJZERP-VKHMYHEASA-N	flat tautomer	637266254	6080.0	9.27164621798	0.01	0.387640052032	0.046714853505	2.01	0.00863276542834
57140263	637264444	1958.0	1.09151498112	0.140144560515	NBOCCPQHBPGYCX-WVZVXSGGSA-N	2.0	ZKUSPPOKDDRMIU-JJYYJPOSSA-N	direct	637264444	6517.0	0.193820026016	0.01	0.387640052032	0.046714853505	2.01	0.00863276542834
21175874	637270552	1958.0	0.187086643357	0.140144560515	NBOCCPQHBPGYCX-WVZVXSGGSA-N	2.0	ZKUSPPOKDDRMIU-JJYYJPOSSA-N	direct	637270552	14067.0	200.0	0.01	0.374173286714	0.046714853505	2.01	0.0085567919802
21175875	637270552	1958.0	0.187086643357	0.140144560515	NBOCCPQHBPGYCX-WVZVXSGGSA-N	2.0	ZKUSPPOKDDRMIU-JJYYJPOSSA-N	direct	637270552	13125.0	200.0	0.01	0.374173286714	0.046714853505	2.01	0.0085567919802
21175876	637270552	1958.0	0.187086643357	0.140144560515	NBOCCPQHBPGYCX-WVZVXSGGSA-N	2.0	ZKUSPPOKDDRMIU-JJYYJPOSSA-N	direct	637270552	13885.0	200.0	0.01	0.374173286714	0.046714853505	2.01	0.0085567919802
21175877	637270552	1958.0	0.187086643357	0.140144560515	NBOCCPQHBPGYCX-WVZVXSGGSA-N	2.0	ZKUSPPOKDDRMIU-JJYYJPOSSA-N	direct	637270552	13447.0	200.0	0.01	0.374173286714	0.046714853505	2.01	0.0085567919802
21175879	637270552	1958.0	0.187086643357	0.140144560515	NBOCCPQHBPGYCX-WVZVXSGGSA-N	2.0	ZKUSPPOKDDRMIU-JJYYJPOSSA-N	direct	637270552	9582.0	200.0	0.01	0.374173286714	0.046714853505	2.01	0.0085567919802
21175880	637270552	1958.0	0.187086643357	0.140144560515	NBOCCPQHBPGYCX-WVZVXSGGSA-N	2.0	ZKUSPPOKDDRMIU-JJYYJPOSSA-N	direct	637270552	16501.0	200.0	0.01	0.374173286714	0.046714853505	2.01	0.0085567919802
21175881	637270552	1958.0	0.187086643357	0.140144560515	NBOCCPQHBPGYCX-WVZVXSGGSA-N	2.0	ZKUSPPOKDDRMIU-JJYYJPOSSA-N	direct	637270552	12934.0	200.0	0.01	0.374173286714	0.046714853505	2.01	0.0085567919802
21175882	637270552	1958.0	0.187086643357	0.140144560515	NBOCCPQHBPGYCX-WVZVXSGGSA-N	2.0	ZKUSPPOKDDRMIU-JJYYJPOSSA-N	direct	637270552	16428.0	200.0	0.01	0.374173286714	0.046714853505	2.01	0.0085567919802
21175883	637270552	1958.0	0.187086643357	0.140144560515	NBOCCPQHBPGYCX-WVZVXSGGSA-N	2.0	ZKUSPPOKDDRMIU-JJYYJPOSSA-N	direct	637270552	11868.0	200.0	0.01	0.374173286714	0.046714853505	2.01	0.0085567919802
21175884	637270552	1958.0	0.187086643357	0.140144560515	NBOCCPQHBPGYCX-WVZVXSGGSA-N	2.0	ZKUSPPOKDDRMIU-JJYYJPOSSA-N	direct	637270552	13138.0	200.0	0.01	0.374173286714	0.046714853505	2.01	0.0085567919802
57138889	637265158	1958.0	0.508638306166	0.140144560515	NBOCCPQHBPGYCX-WVZVXSGGSA-N	2.0	ZKUSPPOKDDRMIU-JJYYJPOSSA-N	direct	637265158	3836.0	0.173925197299	0.01	0.347850394598	0.046714853505	2.01	0.00840215917145
26679906	637266643	1958.0	0.167491087294	0.140144560515	NBOCCPQHBPGYCX-WVZVXSGGSA-N	2.0	ZKUSPPOKDDRMIU-JJYYJPOSSA-N	direct	637266643	4462.0	29.8326826653	0.01	0.334982174588	0.046714853505	2.01	0.00832335089377
26679909	637266643	1958.0	0.167491087294	0.140144560515	NBOCCPQHBPGYCX-WVZVXSGGSA-N	2.0	ZKUSPPOKDDRMIU-JJYYJPOSSA-N	direct	637266643	2315.0	27.8827287043	0.01	0.334982174588	0.046714853505	2.01	0.00832335089377
26679905	637266643	1958.0	0.167491087294	0.140144560515	NBOCCPQHBPGYCX-WVZVXSGGSA-N	2.0	ZKUSPPOKDDRMIU-JJYYJPOSSA-N	direct	637266643	11241.0	32.2915790999	0.01	0.334982174588	0.046714853505	2.01	0.00832335089377
57136456	637270333	1958.0	0.167491087294	0.140144560515	NBOCCPQHBPGYCX-WVZVXSGGSA-N	2.0	ZKUSPPOKDDRMIU-JJYYJPOSSA-N	direct	637270333	5021.0	49.1778319206	0.01	0.334982174588	0.046714853505	2.01	0.00832335089377
57138890	637265158	1958.0	0.508638306166	0.140144560515	NBOCCPQHBPGYCX-WVZVXSGGSA-N	2.0	ZKUSPPOKDDRMIU-JJYYJPOSSA-N	direct	637265158	2800.0	0.161150909263	0.01	0.322301818525	0.046714853505	2.01	0.00824343975768
57139852	637272033	1958.0	0.148741651281	0.140144560515	NBOCCPQHBPGYCX-WVZVXSGGSA-N	2.0	ZKUSPPOKDDRMIU-JJYYJPOSSA-N	direct	637272033	2921.0	29.290730039	0.01	0.297483302562	0.046714853505	2.01	0.00807994543763
57139851	637272033	1958.0	0.148741651281	0.140144560515	NBOCCPQHBPGYCX-WVZVXSGGSA-N	2.0	ZKUSPPOKDDRMIU-JJYYJPOSSA-N	direct	637272033	133.0	32.6179829574	0.01	0.297483302562	0.046714853505	2.01	0.00807994543763
24887372	637268069	1958.0	0.142667503569	0.140144560515	NBOCCPQHBPGYCX-WVZVXSGGSA-N	2.0	ZKUSPPOKDDRMIU-JJYYJPOSSA-N	direct	637268069	12738.0	84.0990869323	0.01	0.285335007137	0.046714853505	2.01	0.00799616125783
24887373	637268069	1958.0	0.142667503569	0.140144560515	NBOCCPQHBPGYCX-WVZVXSGGSA-N	2.0	ZKUSPPOKDDRMIU-JJYYJPOSSA-N	direct	637268069	13336.0	84.0990869323	0.01	0.285335007137	0.046714853505	2.01	0.00799616125783
24887374	637268069	1958.0	0.142667503569	0.140144560515	NBOCCPQHBPGYCX-WVZVXSGGSA-N	2.0	ZKUSPPOKDDRMIU-JJYYJPOSSA-N	direct	637268069	13868.0	84.0990869323	0.01	0.285335007137	0.046714853505	2.01	0.00799616125783
24887375	637268069	1958.0	0.142667503569	0.140144560515	NBOCCPQHBPGYCX-WVZVXSGGSA-N	2.0	ZKUSPPOKDDRMIU-JJYYJPOSSA-N	direct	637268069	14332.0	84.0990869323	0.01	0.285335007137	0.046714853505	2.01	0.00799616125783
24887376	637268069	1958.0	0.142667503569	0.140144560515	NBOCCPQHBPGYCX-WVZVXSGGSA-N	2.0	ZKUSPPOKDDRMIU-JJYYJPOSSA-N	direct	637268069	16554.0	84.0990869323	0.01	0.285335007137	0.046714853505	2.01	0.00799616125783
24887377	637268069	1958.0	0.142667503569	0.140144560515	NBOCCPQHBPGYCX-WVZVXSGGSA-N	2.0	ZKUSPPOKDDRMIU-JJYYJPOSSA-N	direct	637268069	16566.0	84.0990869323	0.01	0.285335007137	0.046714853505	2.01	0.00799616125783
24887384	637268069	1958.0	0.142667503569	0.140144560515	NBOCCPQHBPGYCX-WVZVXSGGSA-N	2.0	ZKUSPPOKDDRMIU-JJYYJPOSSA-N	direct	637268069	12766.0	76.3716110699	0.01	0.285335007137	0.046714853505	2.01	0.00799616125783
24887385	637268069	1958.0	0.142667503569	0.140144560515	NBOCCPQHBPGYCX-WVZVXSGGSA-N	2.0	ZKUSPPOKDDRMIU-JJYYJPOSSA-N	direct	637268069	13434.0	76.3716110699	0.01	0.285335007137	0.046714853505	2.01	0.00799616125783
24887386	637268069	1958.0	0.142667503569	0.140144560515	NBOCCPQHBPGYCX-WVZVXSGGSA-N	2.0	ZKUSPPOKDDRMIU-JJYYJPOSSA-N	direct	637268069	14272.0	76.3716110699	0.01	0.285335007137	0.046714853505	2.01	0.00799616125783
24887387	637268069	1958.0	0.142667503569	0.140144560515	NBOCCPQHBPGYCX-WVZVXSGGSA-N	2.0	ZKUSPPOKDDRMIU-JJYYJPOSSA-N	direct	637268069	15103.0	76.3716110699	0.01	0.285335007137	0.046714853505	2.01	0.00799616125783
28843457	637270551	1958.0	0.130768280269	0.140144560515	NBOCCPQHBPGYCX-WVZVXSGGSA-N	2.0	ZKUSPPOKDDRMIU-JJYYJPOSSA-N	direct	637270551	14067.0	200.0	0.01	0.261536560538	0.046714853505	2.01	0.00782394666994
28843458	637270551	1958.0	0.130768280269	0.140144560515	NBOCCPQHBPGYCX-WVZVXSGGSA-N	2.0	ZKUSPPOKDDRMIU-JJYYJPOSSA-N	direct	637270551	13447.0	200.0	0.01	0.261536560538	0.046714853505	2.01	0.00782394666994
28843459	637270551	1958.0	0.130768280269	0.140144560515	NBOCCPQHBPGYCX-WVZVXSGGSA-N	2.0	ZKUSPPOKDDRMIU-JJYYJPOSSA-N	direct	637270551	9582.0	200.0	0.01	0.261536560538	0.046714853505	2.01	0.00782394666994
28843460	637270551	1958.0	0.130768280269	0.140144560515	NBOCCPQHBPGYCX-WVZVXSGGSA-N	2.0	ZKUSPPOKDDRMIU-JJYYJPOSSA-N	direct	637270551	16501.0	200.0	0.01	0.261536560538	0.046714853505	2.01	0.00782394666994
28843461	637270551	1958.0	0.130768280269	0.140144560515	NBOCCPQHBPGYCX-WVZVXSGGSA-N	2.0	ZKUSPPOKDDRMIU-JJYYJPOSSA-N	direct	637270551	12934.0	200.0	0.01	0.261536560538	0.046714853505	2.01	0.00782394666994
28843462	637270551	1958.0	0.130768280269	0.140144560515	NBOCCPQHBPGYCX-WVZVXSGGSA-N	2.0	ZKUSPPOKDDRMIU-JJYYJPOSSA-N	direct	637270551	16428.0	200.0	0.01	0.261536560538	0.046714853505	2.01	0.00782394666994
28843463	637270551	1958.0	0.130768280269	0.140144560515	NBOCCPQHBPGYCX-WVZVXSGGSA-N	2.0	ZKUSPPOKDDRMIU-JJYYJPOSSA-N	direct	637270551	13125.0	200.0	0.01	0.261536560538	0.046714853505	2.01	0.00782394666994
28843464	637270551	1958.0	0.130768280269	0.140144560515	NBOCCPQHBPGYCX-WVZVXSGGSA-N	2.0	ZKUSPPOKDDRMIU-JJYYJPOSSA-N	direct	637270551	13885.0	200.0	0.01	0.261536560538	0.046714853505	2.01	0.00782394666994
28843465	637270551	1958.0	0.130768280269	0.140144560515	NBOCCPQHBPGYCX-WVZVXSGGSA-N	2.0	ZKUSPPOKDDRMIU-JJYYJPOSSA-N	direct	637270551	11868.0	200.0	0.01	0.261536560538	0.046714853505	2.01	0.00782394666994
28843466	637270551	1958.0	0.130768280269	0.140144560515	NBOCCPQHBPGYCX-WVZVXSGGSA-N	2.0	ZKUSPPOKDDRMIU-JJYYJPOSSA-N	direct	637270551	13138.0	200.0	0.01	0.261536560538	0.046714853505	2.01	0.00782394666994
57129780	637270366	1958.0	1.05060999336	0.140144560515	NBOCCPQHBPGYCX-WVZVXSGGSA-N	2.0	ZKUSPPOKDDRMIU-JJYYJPOSSA-N	direct	637270366	5061.0	0.124938736608	0.01	0.249877473217	0.046714853505	2.01	0.00773525358817
20924067	637269196	1958.0	0.119186407719	0.140144560515	NBOCCPQHBPGYCX-WVZVXSGGSA-N	2.0	ZKUSPPOKDDRMIU-JJYYJPOSSA-N	direct	637269196	764.0	140.522878745	0.01	0.238372815438	0.046714853505	2.01	0.00764463863582
20924068	637269196	1958.0	0.119186407719	0.140144560515	NBOCCPQHBPGYCX-WVZVXSGGSA-N	2.0	ZKUSPPOKDDRMIU-JJYYJPOSSA-N	direct	637269196	409.0	138.272458743	0.01	0.238372815438	0.046714853505	2.01	0.00764463863582
20935877	637270549	1958.0	0.119186407719	0.140144560515	NBOCCPQHBPGYCX-WVZVXSGGSA-N	2.0	ZKUSPPOKDDRMIU-JJYYJPOSSA-N	direct	637270549	764.0	140.522878745	0.01	0.238372815438	0.046714853505	2.01	0.00764463863582
20935878	637270549	1958.0	0.119186407719	0.140144560515	NBOCCPQHBPGYCX-WVZVXSGGSA-N	2.0	ZKUSPPOKDDRMIU-JJYYJPOSSA-N	direct	637270549	409.0	138.272458743	0.01	0.238372815438	0.046714853505	2.01	0.00764463863582
20984102	637270260	1958.0	0.119186407719	0.140144560515	NBOCCPQHBPGYCX-WVZVXSGGSA-N	2.0	ZKUSPPOKDDRMIU-JJYYJPOSSA-N	direct	637270260	14608.0	200.0	0.01	0.238372815438	0.046714853505	2.01	0.00764463863582
20984103	637270260	1958.0	0.119186407719	0.140144560515	NBOCCPQHBPGYCX-WVZVXSGGSA-N	2.0	ZKUSPPOKDDRMIU-JJYYJPOSSA-N	direct	637270260	15148.0	200.0	0.01	0.238372815438	0.046714853505	2.01	0.00764463863582
55583363	637266187	2505.0	0.10237290871	0.140144560515	NBOCCPQHBPGYCX-WVZVXSGGSA-N	2.0	UZYFNQCWJLIAKE-ZMIZWQJLSA-N	direct	637266187	416.0	0.769551078622	0.01	0.204745817419	0.046714853505	2.01	0.00735946999828
55583364	637266187	2505.0	0.10237290871	0.140144560515	NBOCCPQHBPGYCX-WVZVXSGGSA-N	2.0	UZYFNQCWJLIAKE-ZMIZWQJLSA-N	direct	637266187	1948.0	0.769551078622	0.01	0.204745817419	0.046714853505	2.01	0.00735946999828
55583365	637266187	2505.0	0.10237290871	0.140144560515	NBOCCPQHBPGYCX-WVZVXSGGSA-N	2.0	UZYFNQCWJLIAKE-ZMIZWQJLSA-N	direct	637266187	2690.0	0.769551078622	0.01	0.204745817419	0.046714853505	2.01	0.00735946999828
55583366	637266187	2505.0	0.10237290871	0.140144560515	NBOCCPQHBPGYCX-WVZVXSGGSA-N	2.0	UZYFNQCWJLIAKE-ZMIZWQJLSA-N	direct	637266187	3749.0	0.769551078622	0.01	0.204745817419	0.046714853505	2.01	0.00735946999828
55583367	637266187	2505.0	0.10237290871	0.140144560515	NBOCCPQHBPGYCX-WVZVXSGGSA-N	2.0	UZYFNQCWJLIAKE-ZMIZWQJLSA-N	direct	637266187	5502.0	0.769551078622	0.01	0.204745817419	0.046714853505	2.01	0.00735946999828
54714338	637269085	4142.0	0.0969100130081	0.140144560515	NBOCCPQHBPGYCX-WVZVXSGGSA-N	2.0	GSXOAOHZAIYLCY-HSUXUTPPSA-N	direct	637269085	1063.0	1.21467016499	0.01	0.193820026016	0.046714853505	2.01	0.00725926150242
54714339	637269085	4142.0	0.0969100130081	0.140144560515	NBOCCPQHBPGYCX-WVZVXSGGSA-N	2.0	GSXOAOHZAIYLCY-HSUXUTPPSA-N	direct	637269085	3289.0	1.21467016499	0.01	0.193820026016	0.046714853505	2.01	0.00725926150242
54714340	637269085	4142.0	0.0969100130081	0.140144560515	NBOCCPQHBPGYCX-WVZVXSGGSA-N	2.0	GSXOAOHZAIYLCY-HSUXUTPPSA-N	direct	637269085	4420.0	1.21467016499	0.01	0.193820026016	0.046714853505	2.01	0.00725926150242
54714341	637269085	4142.0	0.0969100130081	0.140144560515	NBOCCPQHBPGYCX-WVZVXSGGSA-N	2.0	GSXOAOHZAIYLCY-HSUXUTPPSA-N	direct	637269085	5496.0	1.21467016499	0.01	0.193820026016	0.046714853505	2.01	0.00725926150242
54714342	637269085	4142.0	0.0969100130081	0.140144560515	NBOCCPQHBPGYCX-WVZVXSGGSA-N	2.0	GSXOAOHZAIYLCY-HSUXUTPPSA-N	direct	637269085	12632.0	1.21467016499	0.01	0.193820026016	0.046714853505	2.01	0.00725926150242
55583911	637266877	2505.0	0.0969100130081	0.140144560515	NBOCCPQHBPGYCX-WVZVXSGGSA-N	2.0	UZYFNQCWJLIAKE-ZMIZWQJLSA-N	direct	637266877	16453.0	40.9665762445	0.01	0.193820026016	0.046714853505	2.01	0.00725926150242
22202844	637270221	1958.0	0.0861861476163	0.140144560515	NBOCCPQHBPGYCX-WVZVXSGGSA-N	2.0	ZKUSPPOKDDRMIU-JJYYJPOSSA-N	direct	637270221	5471.0	70.7619538969	0.01	0.172372295233	0.046714853505	2.01	0.00704952160131
26753952	637269112	1958.0	0.0861861476163	0.140144560515	NBOCCPQHBPGYCX-WVZVXSGGSA-N	2.0	ZKUSPPOKDDRMIU-JJYYJPOSSA-N	direct	637269112	2978.0	200.0	0.01	0.172372295233	0.046714853505	2.01	0.00704952160131
40501929	637276591	1958.0	0.0809219076239	0.140144560515	NBOCCPQHBPGYCX-WVZVXSGGSA-N	2.0	ZKUSPPOKDDRMIU-JJYYJPOSSA-N	direct	637276591	4170.0	3.8696662315	0.01	0.161843815248	0.046714853505	2.01	0.00693931826541
40501930	637276591	1958.0	0.0809219076239	0.140144560515	NBOCCPQHBPGYCX-WVZVXSGGSA-N	2.0	ZKUSPPOKDDRMIU-JJYYJPOSSA-N	direct	637276591	5317.0	3.8696662315	0.01	0.161843815248	0.046714853505	2.01	0.00693931826541
25961984	637268753	1958.0	1.2076083105	0.140144560515	NBOCCPQHBPGYCX-WVZVXSGGSA-N	2.0	ZKUSPPOKDDRMIU-JJYYJPOSSA-N	direct	637268753	2005.0	0.0809219076239	0.01	0.161843815248	0.046714853505	2.01	0.00693931826541
25961985	637268753	1958.0	1.2076083105	0.140144560515	NBOCCPQHBPGYCX-WVZVXSGGSA-N	2.0	ZKUSPPOKDDRMIU-JJYYJPOSSA-N	direct	637268753	2022.0	0.0809219076239	0.01	0.161843815248	0.046714853505	2.01	0.00693931826541
25961986	637268753	1958.0	1.2076083105	0.140144560515	NBOCCPQHBPGYCX-WVZVXSGGSA-N	2.0	ZKUSPPOKDDRMIU-JJYYJPOSSA-N	direct	637268753	4702.0	0.0809219076239	0.01	0.161843815248	0.046714853505	2.01	0.00693931826541
57106946	637276546	1958.0	0.113509274828	0.140144560515	NBOCCPQHBPGYCX-WVZVXSGGSA-N	2.0	ZKUSPPOKDDRMIU-JJYYJPOSSA-N	direct	637276546	1580.0	0.0757207139381	0.01	0.151441427876	0.046714853505	2.01	0.0068250203942
55083048	637264906	1958.0	0.0555173278498	0.140144560515	NBOCCPQHBPGYCX-WVZVXSGGSA-N	2.0	ZKUSPPOKDDRMIU-JJYYJPOSSA-N	direct	637264906	3836.0	0.49485002168	0.01	0.1110346557	0.046714853505	2.01	0.00631549531163
57138585	637268889	1958.0	0.602059991328	0.140144560515	NBOCCPQHBPGYCX-WVZVXSGGSA-N	2.0	ZKUSPPOKDDRMIU-JJYYJPOSSA-N	direct	637268889	4924.0	0.0555173278498	0.01	0.1110346557	0.046714853505	2.01	0.00631549531163
11467562	637268543	2505.0	0.0555173278498	0.140144560515	NBOCCPQHBPGYCX-WVZVXSGGSA-N	2.0	UZYFNQCWJLIAKE-ZMIZWQJLSA-N	direct	637268543	102.0	82.4907974777	0.01	0.1110346557	0.046714853505	2.01	0.00631549531163
11467563	637268543	2505.0	0.0555173278498	0.140144560515	NBOCCPQHBPGYCX-WVZVXSGGSA-N	2.0	UZYFNQCWJLIAKE-ZMIZWQJLSA-N	direct	637268543	2084.0	82.4907974777	0.01	0.1110346557	0.046714853505	2.01	0.00631549531163
11467564	637268543	2505.0	0.0555173278498	0.140144560515	NBOCCPQHBPGYCX-WVZVXSGGSA-N	2.0	UZYFNQCWJLIAKE-ZMIZWQJLSA-N	direct	637268543	2256.0	82.4907974777	0.01	0.1110346557	0.046714853505	2.01	0.00631549531163
11467565	637268543	2505.0	0.0555173278498	0.140144560515	NBOCCPQHBPGYCX-WVZVXSGGSA-N	2.0	UZYFNQCWJLIAKE-ZMIZWQJLSA-N	direct	637268543	3144.0	82.4907974777	0.01	0.1110346557	0.046714853505	2.01	0.00631549531163
11467566	637268543	2505.0	0.0555173278498	0.140144560515	NBOCCPQHBPGYCX-WVZVXSGGSA-N	2.0	UZYFNQCWJLIAKE-ZMIZWQJLSA-N	direct	637268543	5960.0	82.4907974777	0.01	0.1110346557	0.046714853505	2.01	0.00631549531163
11467572	637268543	2505.0	0.0555173278498	0.140144560515	NBOCCPQHBPGYCX-WVZVXSGGSA-N	2.0	UZYFNQCWJLIAKE-ZMIZWQJLSA-N	direct	637268543	7821.0	79.7189666328	0.01	0.1110346557	0.046714853505	2.01	0.00631549531163
11467573	637268543	2505.0	0.0555173278498	0.140144560515	NBOCCPQHBPGYCX-WVZVXSGGSA-N	2.0	UZYFNQCWJLIAKE-ZMIZWQJLSA-N	direct	637268543	9235.0	79.7189666328	0.01	0.1110346557	0.046714853505	2.01	0.00631549531163
11467574	637268543	2505.0	0.0555173278498	0.140144560515	NBOCCPQHBPGYCX-WVZVXSGGSA-N	2.0	UZYFNQCWJLIAKE-ZMIZWQJLSA-N	direct	637268543	11520.0	79.7189666328	0.01	0.1110346557	0.046714853505	2.01	0.00631549531163
11467575	637268543	2505.0	0.0555173278498	0.140144560515	NBOCCPQHBPGYCX-WVZVXSGGSA-N	2.0	UZYFNQCWJLIAKE-ZMIZWQJLSA-N	direct	637268543	14021.0	79.7189666328	0.01	0.1110346557	0.046714853505	2.01	0.00631549531163
11467576	637268543	2505.0	0.0555173278498	0.140144560515	NBOCCPQHBPGYCX-WVZVXSGGSA-N	2.0	UZYFNQCWJLIAKE-ZMIZWQJLSA-N	direct	637268543	16203.0	79.7189666328	0.01	0.1110346557	0.046714853505	2.01	0.00631549531163
11467587	637268543	2505.0	0.0555173278498	0.140144560515	NBOCCPQHBPGYCX-WVZVXSGGSA-N	2.0	UZYFNQCWJLIAKE-ZMIZWQJLSA-N	direct	637268543	416.0	77.9788107009	0.01	0.1110346557	0.046714853505	2.01	0.00631549531163
11467588	637268543	2505.0	0.0555173278498	0.140144560515	NBOCCPQHBPGYCX-WVZVXSGGSA-N	2.0	UZYFNQCWJLIAKE-ZMIZWQJLSA-N	direct	637268543	3713.0	77.9788107009	0.01	0.1110346557	0.046714853505	2.01	0.00631549531163
57139941	637265878	1958.0	0.0506099933551	0.140144560515	NBOCCPQHBPGYCX-WVZVXSGGSA-N	2.0	ZKUSPPOKDDRMIU-JJYYJPOSSA-N	direct	637265878	16650.0	200.0	0.01	0.10121998671	0.046714853505	2.01	0.00617105402508
21018887	637264406	3292.0	0.0457574905607	0.140144560515	NBOCCPQHBPGYCX-WVZVXSGGSA-N	2.0	TZCZUVPSFJZERP-VKHMYHEASA-N	flat tautomer	637264406	2865.0	0.585026652029	0.01	0.0915149811214	0.046714853505	2.01	0.00601749624761
21018888	637264406	3292.0	0.0457574905607	0.140144560515	NBOCCPQHBPGYCX-WVZVXSGGSA-N	2.0	TZCZUVPSFJZERP-VKHMYHEASA-N	flat tautomer	637264406	3113.0	0.585026652029	0.01	0.0915149811214	0.046714853505	2.01	0.00601749624761
57142888	637265448	1958.0	1.49485002168	0.140144560515	NBOCCPQHBPGYCX-WVZVXSGGSA-N	2.0	ZKUSPPOKDDRMIU-JJYYJPOSSA-N	direct	637265448	6517.0	0.0457574905607	0.01	0.0915149811214	0.046714853505	2.01	0.00601749624761
57128686	637267298	1958.0	0.0409586076789	0.140144560515	NBOCCPQHBPGYCX-WVZVXSGGSA-N	2.0	ZKUSPPOKDDRMIU-JJYYJPOSSA-N	direct	637267298	6417.0	2.69897000434	0.01	0.0819172153578	0.046714853505	2.01	0.00585310849903
57138468	637270512	1958.0	0.0409586076789	0.140144560515	NBOCCPQHBPGYCX-WVZVXSGGSA-N	2.0	ZKUSPPOKDDRMIU-JJYYJPOSSA-N	direct	637270512	16804.0	1.18045606446	0.01	0.0819172153578	0.046714853505	2.01	0.00585310849903
7635010	637266131	1958.0	0.0362121726544	0.140144560515	NBOCCPQHBPGYCX-WVZVXSGGSA-N	2.0	ZKUSPPOKDDRMIU-JJYYJPOSSA-N	direct	637266131	447.0	78.9469215565	0.01	0.0724243453089	0.046714853505	2.01	0.00567562801885
7635011	637266131	1958.0	0.0362121726544	0.140144560515	NBOCCPQHBPGYCX-WVZVXSGGSA-N	2.0	ZKUSPPOKDDRMIU-JJYYJPOSSA-N	direct	637266131	3901.0	78.9469215565	0.01	0.0724243453089	0.046714853505	2.01	0.00567562801885
7635012	637266131	1958.0	0.0362121726544	0.140144560515	NBOCCPQHBPGYCX-WVZVXSGGSA-N	2.0	ZKUSPPOKDDRMIU-JJYYJPOSSA-N	direct	637266131	6648.0	78.9469215565	0.01	0.0724243453089	0.046714853505	2.01	0.00567562801885
22166431	637265697	1958.0	0.0362121726544	0.140144560515	NBOCCPQHBPGYCX-WVZVXSGGSA-N	2.0	ZKUSPPOKDDRMIU-JJYYJPOSSA-N	direct	637265697	2752.0	31.2898826349	0.01	0.0724243453089	0.046714853505	2.01	0.00567562801885
22166432	637265697	1958.0	0.0362121726544	0.140144560515	NBOCCPQHBPGYCX-WVZVXSGGSA-N	2.0	ZKUSPPOKDDRMIU-JJYYJPOSSA-N	direct	637265697	4049.0	31.2898826349	0.01	0.0724243453089	0.046714853505	2.01	0.00567562801885
22166433	637265697	1958.0	0.0362121726544	0.140144560515	NBOCCPQHBPGYCX-WVZVXSGGSA-N	2.0	ZKUSPPOKDDRMIU-JJYYJPOSSA-N	direct	637265697	5154.0	31.2898826349	0.01	0.0724243453089	0.046714853505	2.01	0.00567562801885
24533966	637264498	1958.0	0.0222763947112	0.140144560515	NBOCCPQHBPGYCX-WVZVXSGGSA-N	2.0	ZKUSPPOKDDRMIU-JJYYJPOSSA-N	direct	637264498	4308.0	14.290730039	0.01	0.0445527894223	0.046714853505	2.01	0.00502645159403
57141373	637267314	1958.0	0.0222763947112	0.140144560515	NBOCCPQHBPGYCX-WVZVXSGGSA-N	2.0	ZKUSPPOKDDRMIU-JJYYJPOSSA-N	direct	637267314	1652.0	0.180456064458	0.01	0.0445527894223	0.046714853505	2.01	0.00502645159403
57138267	637264621	1958.0	0.0177287669604	0.140144560515	NBOCCPQHBPGYCX-WVZVXSGGSA-N	2.0	ZKUSPPOKDDRMIU-JJYYJPOSSA-N	direct	637264621	24.0	51.4559319556	0.01	0.0354575339209	0.046714853505	2.01	0.0047475539787
57142951	637264669	1958.0	0.0132282657338	0.140144560515	NBOCCPQHBPGYCX-WVZVXSGGSA-N	2.0	ZKUSPPOKDDRMIU-JJYYJPOSSA-N	direct	637264669	63.0	0.552841968658	0.01	0.0264565314675	0.046714853505	2.01	0.00441241148235
57142952	637264669	1958.0	0.0132282657338	0.140144560515	NBOCCPQHBPGYCX-WVZVXSGGSA-N	2.0	ZKUSPPOKDDRMIU-JJYYJPOSSA-N	direct	637264669	3379.0	0.552841968658	0.01	0.0264565314675	0.046714853505	2.01	0.00441241148235
57142953	637264669	1958.0	0.0132282657338	0.140144560515	NBOCCPQHBPGYCX-WVZVXSGGSA-N	2.0	ZKUSPPOKDDRMIU-JJYYJPOSSA-N	direct	637264669	5821.0	0.552841968658	0.01	0.0264565314675	0.046714853505	2.01	0.00441241148235
22464886	637268043	1958.0	0.251811972994	0.140144560515	NBOCCPQHBPGYCX-WVZVXSGGSA-N	2.0	ZKUSPPOKDDRMIU-JJYYJPOSSA-N	direct	637268043	1011.0	0.00877392430751	0.01	0.017547848615	0.046714853505	2.01	0.00398197701914
57141346	637267311	1958.0	0.00877392430751	0.140144560515	NBOCCPQHBPGYCX-WVZVXSGGSA-N	2.0	ZKUSPPOKDDRMIU-JJYYJPOSSA-N	direct	637267311	3564.0	14.2831622767	0.01	0.017547848615	0.046714853505	2.01	0.00398197701914
57141347	637267311	1958.0	0.00877392430751	0.140144560515	NBOCCPQHBPGYCX-WVZVXSGGSA-N	2.0	ZKUSPPOKDDRMIU-JJYYJPOSSA-N	direct	637267311	5917.0	13.6575773192	0.01	0.017547848615	0.046714853505	2.01	0.00398197701914
533022				0.238787106412	NBOLCRCNSYVBMT-UHFFFAOYSA-N	0.0		direct				0.1	1.0	0.238787106412	0.01	0.124309041622
6384				0.321359604866	NBPJTZQIOVMOFS-VOTSOKGWSA-N	0.0		direct				0.1	1.0	0.321359604866	0.01	0.13388990123
6385				0.277602881447	NBPJTZQIOVMOFS-VOTSOKGWSA-N	0.0		direct				0.1	1.0	0.277602881447	0.01	0.129079118957
470051				0.954094811249	NBUYWCOPCUYHNV-UHFFFAOYSA-N	0.0		direct				0.1	1.0	0.954094811249	0.01	0.175751031856
9393848	637268440	5956.0	34.9829666607	0.947715091177	NBVYFPSAUFQMAK-HNNGZUARSA-N	1.0	GIHNTRQPEMKFKO-SKTNYSRSSA-N	direct	637268440	6129.0	129.0	0.01	69.9659333214	0.473857545588	2.01	0.22587732254
10819910	637271634	5956.0	29.9318141383	0.947715091177	NBVYFPSAUFQMAK-HNNGZUARSA-N	1.0	GIHNTRQPEMKFKO-SKTNYSRSSA-N	direct	637271634	1785.0	81.8927900304	0.01	59.8636282765	0.473857545588	2.01	0.21724096938
724377				0.947715091177	NBVYFPSAUFQMAK-HNNGZUARSA-N	0.0		direct				0.1	1.0	0.947715091177	0.01	0.175456494849
19157753	637269500	2156.0	21.9956786262	0.947715091177	NBVYFPSAUFQMAK-HNNGZUARSA-N	2.0	NLCQRJBYGGWZRQ-SKTNYSRSSA-N	direct	637269500	1366.0	200.0	0.01	43.9913572524	0.315905030392	2.01	0.0454370374841
19157754	637269500	2156.0	21.9956786262	0.947715091177	NBVYFPSAUFQMAK-HNNGZUARSA-N	2.0	NLCQRJBYGGWZRQ-SKTNYSRSSA-N	direct	637269500	1529.0	200.0	0.01	43.9913572524	0.315905030392	2.01	0.0454370374841
19157755	637269500	2156.0	21.9956786262	0.947715091177	NBVYFPSAUFQMAK-HNNGZUARSA-N	2.0	NLCQRJBYGGWZRQ-SKTNYSRSSA-N	direct	637269500	3761.0	200.0	0.01	43.9913572524	0.315905030392	2.01	0.0454370374841
19157756	637269500	2156.0	21.9956786262	0.947715091177	NBVYFPSAUFQMAK-HNNGZUARSA-N	2.0	NLCQRJBYGGWZRQ-SKTNYSRSSA-N	direct	637269500	4022.0	200.0	0.01	43.9913572524	0.315905030392	2.01	0.0454370374841
19157757	637269500	2156.0	21.9956786262	0.947715091177	NBVYFPSAUFQMAK-HNNGZUARSA-N	2.0	NLCQRJBYGGWZRQ-SKTNYSRSSA-N	direct	637269500	4322.0	200.0	0.01	43.9913572524	0.315905030392	2.01	0.0454370374841
19157758	637269500	2156.0	21.9956786262	0.947715091177	NBVYFPSAUFQMAK-HNNGZUARSA-N	2.0	NLCQRJBYGGWZRQ-SKTNYSRSSA-N	direct	637269500	5312.0	200.0	0.01	43.9913572524	0.315905030392	2.01	0.0454370374841
19157759	637269500	2156.0	21.9956786262	0.947715091177	NBVYFPSAUFQMAK-HNNGZUARSA-N	2.0	NLCQRJBYGGWZRQ-SKTNYSRSSA-N	direct	637269500	5682.0	200.0	0.01	43.9913572524	0.315905030392	2.01	0.0454370374841
41319104	637265427	10787.0	23.4134126953	0.820672026668	NBWYLFMRUFGOFP-UHFFFAOYSA-N	0.0		flat tautomer	637265427	882.0	200.0	0.01	46.8268253907	0.820672026668	2.01	0.937486669267
41319105	637265427	10787.0	23.4134126953	0.820672026668	NBWYLFMRUFGOFP-UHFFFAOYSA-N	0.0		flat tautomer	637265427	9298.0	200.0	0.01	46.8268253907	0.820672026668	2.01	0.937486669267
25458020	637271939	10787.0	22.5670307091	0.820672026668	NBWYLFMRUFGOFP-UHFFFAOYSA-N	0.0		flat tautomer	637271939	882.0	164.886056648	0.01	45.1340614183	0.820672026668	2.01	0.928896926353
25458021	637271939	10787.0	22.5670307091	0.820672026668	NBWYLFMRUFGOFP-UHFFFAOYSA-N	0.0		flat tautomer	637271939	9298.0	164.886056648	0.01	45.1340614183	0.820672026668	2.01	0.928896926353
41319110	637265427	10787.0	23.4134126953	0.674746602545	NBWYLFMRUFGOFP-UHFFFAOYSA-N	0.0		flat tautomer	637265427	882.0	200.0	0.01	46.8268253907	0.674746602545	2.01	0.89270480003
41319111	637265427	10787.0	23.4134126953	0.674746602545	NBWYLFMRUFGOFP-UHFFFAOYSA-N	0.0		flat tautomer	637265427	9298.0	200.0	0.01	46.8268253907	0.674746602545	2.01	0.89270480003
25458026	637271939	10787.0	22.5670307091	0.674746602545	NBWYLFMRUFGOFP-UHFFFAOYSA-N	0.0		flat tautomer	637271939	882.0	164.886056648	0.01	45.1340614183	0.674746602545	2.01	0.88452537201
25458027	637271939	10787.0	22.5670307091	0.674746602545	NBWYLFMRUFGOFP-UHFFFAOYSA-N	0.0		flat tautomer	637271939	9298.0	164.886056648	0.01	45.1340614183	0.674746602545	2.01	0.88452537201
41319116	637265427	10787.0	23.4134126953	0.629493053798	NBWYLFMRUFGOFP-UHFFFAOYSA-N	0.0		flat tautomer	637265427	882.0	200.0	0.01	46.8268253907	0.629493053798	2.01	0.877345047498
41319117	637265427	10787.0	23.4134126953	0.629493053798	NBWYLFMRUFGOFP-UHFFFAOYSA-N	0.0		flat tautomer	637265427	9298.0	200.0	0.01	46.8268253907	0.629493053798	2.01	0.877345047498
25458032	637271939	10787.0	22.5670307091	0.629493053798	NBWYLFMRUFGOFP-UHFFFAOYSA-N	0.0		flat tautomer	637271939	882.0	164.886056648	0.01	45.1340614183	0.629493053798	2.01	0.86930635356
25458033	637271939	10787.0	22.5670307091	0.629493053798	NBWYLFMRUFGOFP-UHFFFAOYSA-N	0.0		flat tautomer	637271939	9298.0	164.886056648	0.01	45.1340614183	0.629493053798	2.01	0.86930635356
41319098	637265427	10787.0	23.4134126953	0.583759554883	NBWYLFMRUFGOFP-UHFFFAOYSA-N	0.0		flat tautomer	637265427	882.0	200.0	0.01	46.8268253907	0.583759554883	2.01	0.860956469607
41319099	637265427	10787.0	23.4134126953	0.583759554883	NBWYLFMRUFGOFP-UHFFFAOYSA-N	0.0		flat tautomer	637265427	9298.0	200.0	0.01	46.8268253907	0.583759554883	2.01	0.860956469607
25458014	637271939	10787.0	22.5670307091	0.583759554883	NBWYLFMRUFGOFP-UHFFFAOYSA-N	0.0		flat tautomer	637271939	882.0	164.886056648	0.01	45.1340614183	0.583759554883	2.01	0.853067936386
25458015	637271939	10787.0	22.5670307091	0.583759554883	NBWYLFMRUFGOFP-UHFFFAOYSA-N	0.0		flat tautomer	637271939	9298.0	164.886056648	0.01	45.1340614183	0.583759554883	2.01	0.853067936386
13767		10061.0		0.820672026668	NBWYLFMRUFGOFP-UHFFFAOYSA-N	0.0		flat tautomer				0.1	1.0	0.820672026668	1.01	0.53656550741
13769		10061.0		0.674746602545	NBWYLFMRUFGOFP-UHFFFAOYSA-N	0.0		flat tautomer				0.1	1.0	0.674746602545	1.01	0.510934842807
13771		10061.0		0.629493053798	NBWYLFMRUFGOFP-UHFFFAOYSA-N	0.0		flat tautomer				0.1	1.0	0.629493053798	1.01	0.502143770164
13765		10061.0		0.583759554883	NBWYLFMRUFGOFP-UHFFFAOYSA-N	0.0		flat tautomer				0.1	1.0	0.583759554883	1.01	0.492763854801
13766				0.820672026668	NBWYLFMRUFGOFP-UHFFFAOYSA-N	0.0		direct				0.1	1.0	0.820672026668	0.01	0.169255350929
13768				0.674746602545	NBWYLFMRUFGOFP-UHFFFAOYSA-N	0.0		direct				0.1	1.0	0.674746602545	0.01	0.161170360239
13770				0.629493053798	NBWYLFMRUFGOFP-UHFFFAOYSA-N	0.0		direct				0.1	1.0	0.629493053798	0.01	0.158397285815
13764				0.583759554883	NBWYLFMRUFGOFP-UHFFFAOYSA-N	0.0		direct				0.1	1.0	0.583759554883	0.01	0.155438465607
523030				0.24204513368	NCHYGSCJZYVXGX-QQRNOQAZSA-N	0.0		direct				0.1	1.0	0.24204513368	0.01	0.124730909441
512193				0.381642980508	NCSMCVZNYCCOGI-UHFFFAOYSA-N	0.0		direct				0.1	1.0	0.381642980508	0.01	0.139770114107
512786				0.300966996804	NCUCGYYHUFIYNU-UHFFFAOYSA-N	0.0		direct				0.1	1.0	0.300966996804	0.01	0.131713326625
512787				0.295728747574	NCUCGYYHUFIYNU-UHFFFAOYSA-N	0.0		direct				0.1	1.0	0.295728747574	0.01	0.131136438924
512783				0.295191359666	NCUCGYYHUFIYNU-UHFFFAOYSA-N	0.0		direct				0.1	1.0	0.295191359666	0.01	0.131076824151
512784				0.293021018942	NCUCGYYHUFIYNU-UHFFFAOYSA-N	0.0		direct				0.1	1.0	0.293021018942	0.01	0.130835227395
512782				0.292987509552	NCUCGYYHUFIYNU-UHFFFAOYSA-N	0.0		direct				0.1	1.0	0.292987509552	0.01	0.13083148671
512785				0.291539825486	NCUCGYYHUFIYNU-UHFFFAOYSA-N	0.0		direct				0.1	1.0	0.291539825486	0.01	0.130669573135
512790				0.288083967678	NCUCGYYHUFIYNU-UHFFFAOYSA-N	0.0		direct				0.1	1.0	0.288083967678	0.01	0.130280606729
512788				0.285362391152	NCUCGYYHUFIYNU-UHFFFAOYSA-N	0.0		direct				0.1	1.0	0.285362391152	0.01	0.129971815045
512792				0.280353677064	NCUCGYYHUFIYNU-UHFFFAOYSA-N	0.0		direct				0.1	1.0	0.280353677064	0.01	0.12939770214
512791				0.277700144268	NCUCGYYHUFIYNU-UHFFFAOYSA-N	0.0		direct				0.1	1.0	0.277700144268	0.01	0.129090423729
512789				0.276364510633	NCUCGYYHUFIYNU-UHFFFAOYSA-N	0.0		direct				0.1	1.0	0.276364510633	0.01	0.128934923845
11468992	637265280	4267.0	94.9281179927	0.615631844562	NCXGWFIXUJHVLI-UHFFFAOYSA-N	2.0	HXLWDALZXJIPSY-LPIRWUFSSA-N	flat tautomer	637265280	4267.0	95.8632794328	2.0	189.856235985	0.205210614854	2.01	0.221102016081
13640801	637267041	4267.0	94.1051303433	0.615631844562	NCXGWFIXUJHVLI-UHFFFAOYSA-N	2.0	HXLWDALZXJIPSY-LPIRWUFSSA-N	flat tautomer	637267041	4267.0	95.9065783148	2.0	188.210260687	0.205210614854	2.01	0.220621234345
11468984	637265280	4267.0	94.9281179927	0.615631844562	NCXGWFIXUJHVLI-UHFFFAOYSA-N	2.0	HXLWDALZXJIPSY-LPIRWUFSSA-N	flat tautomer	637265280	13591.0	105.424812155	1.0	189.856235985	0.205210614854	2.01	0.185923892728
11468985	637265280	4267.0	94.9281179927	0.615631844562	NCXGWFIXUJHVLI-UHFFFAOYSA-N	2.0	HXLWDALZXJIPSY-LPIRWUFSSA-N	flat tautomer	637265280	15081.0	105.424812155	1.0	189.856235985	0.205210614854	2.01	0.185923892728
11468986	637265280	4267.0	94.9281179927	0.615631844562	NCXGWFIXUJHVLI-UHFFFAOYSA-N	2.0	HXLWDALZXJIPSY-LPIRWUFSSA-N	flat tautomer	637265280	1849.0	103.779891912	1.0	189.856235985	0.205210614854	2.01	0.185923892728
11468987	637265280	4267.0	94.9281179927	0.615631844562	NCXGWFIXUJHVLI-UHFFFAOYSA-N	2.0	HXLWDALZXJIPSY-LPIRWUFSSA-N	flat tautomer	637265280	4365.0	103.154281982	1.0	189.856235985	0.205210614854	2.01	0.185923892728
11468988	637265280	4267.0	94.9281179927	0.615631844562	NCXGWFIXUJHVLI-UHFFFAOYSA-N	2.0	HXLWDALZXJIPSY-LPIRWUFSSA-N	flat tautomer	637265280	5031.0	100.013676223	1.0	189.856235985	0.205210614854	2.01	0.185923892728
11468989	637265280	4267.0	94.9281179927	0.615631844562	NCXGWFIXUJHVLI-UHFFFAOYSA-N	2.0	HXLWDALZXJIPSY-LPIRWUFSSA-N	flat tautomer	637265280	339.0	97.19859629	1.0	189.856235985	0.205210614854	2.01	0.185923892728
11468990	637265280	4267.0	94.9281179927	0.615631844562	NCXGWFIXUJHVLI-UHFFFAOYSA-N	2.0	HXLWDALZXJIPSY-LPIRWUFSSA-N	flat tautomer	637265280	3584.0	97.19859629	1.0	189.856235985	0.205210614854	2.01	0.185923892728
11468991	637265280	4267.0	94.9281179927	0.615631844562	NCXGWFIXUJHVLI-UHFFFAOYSA-N	2.0	HXLWDALZXJIPSY-LPIRWUFSSA-N	flat tautomer	637265280	6831.0	97.19859629	1.0	189.856235985	0.205210614854	2.01	0.185923892728
11468993	637265280	4267.0	94.9281179927	0.615631844562	NCXGWFIXUJHVLI-UHFFFAOYSA-N	2.0	HXLWDALZXJIPSY-LPIRWUFSSA-N	flat tautomer	637265280	1622.0	94.5816987087	1.0	189.163397417	0.205210614854	2.01	0.185754038021
13640794	637267041	4267.0	94.1051303433	0.615631844562	NCXGWFIXUJHVLI-UHFFFAOYSA-N	2.0	HXLWDALZXJIPSY-LPIRWUFSSA-N	flat tautomer	637267041	4365.0	100.432973634	1.0	188.210260687	0.205210614854	2.01	0.18551960509
13640795	637267041	4267.0	94.1051303433	0.615631844562	NCXGWFIXUJHVLI-UHFFFAOYSA-N	2.0	HXLWDALZXJIPSY-LPIRWUFSSA-N	flat tautomer	637267041	13591.0	98.8124792792	1.0	188.210260687	0.205210614854	2.01	0.18551960509
13640796	637267041	4267.0	94.1051303433	0.615631844562	NCXGWFIXUJHVLI-UHFFFAOYSA-N	2.0	HXLWDALZXJIPSY-LPIRWUFSSA-N	flat tautomer	637267041	15081.0	98.8124792792	1.0	188.210260687	0.205210614854	2.01	0.18551960509
13640797	637267041	4267.0	94.1051303433	0.615631844562	NCXGWFIXUJHVLI-UHFFFAOYSA-N	2.0	HXLWDALZXJIPSY-LPIRWUFSSA-N	flat tautomer	637267041	5031.0	96.9625735021	1.0	188.210260687	0.205210614854	2.01	0.18551960509
13640798	637267041	4267.0	94.1051303433	0.615631844562	NCXGWFIXUJHVLI-UHFFFAOYSA-N	2.0	HXLWDALZXJIPSY-LPIRWUFSSA-N	flat tautomer	637267041	339.0	96.2781893848	1.0	188.210260687	0.205210614854	2.01	0.18551960509
13640799	637267041	4267.0	94.1051303433	0.615631844562	NCXGWFIXUJHVLI-UHFFFAOYSA-N	2.0	HXLWDALZXJIPSY-LPIRWUFSSA-N	flat tautomer	637267041	3584.0	96.2781893848	1.0	188.210260687	0.205210614854	2.01	0.18551960509
13640800	637267041	4267.0	94.1051303433	0.615631844562	NCXGWFIXUJHVLI-UHFFFAOYSA-N	2.0	HXLWDALZXJIPSY-LPIRWUFSSA-N	flat tautomer	637267041	6831.0	96.2781893848	1.0	188.210260687	0.205210614854	2.01	0.18551960509
13640804	637267041	4267.0	94.1051303433	0.615631844562	NCXGWFIXUJHVLI-UHFFFAOYSA-N	2.0	HXLWDALZXJIPSY-LPIRWUFSSA-N	flat tautomer	637267041	15001.0	95.6307841426	1.0	188.210260687	0.205210614854	2.01	0.18551960509
11468994	637265280	4267.0	94.9281179927	0.615631844562	NCXGWFIXUJHVLI-UHFFFAOYSA-N	2.0	HXLWDALZXJIPSY-LPIRWUFSSA-N	flat tautomer	637265280	1383.0	93.8996294549	1.0	187.79925891	0.205210614854	2.01	0.185418240521
11468995	637265280	4267.0	94.9281179927	0.615631844562	NCXGWFIXUJHVLI-UHFFFAOYSA-N	2.0	HXLWDALZXJIPSY-LPIRWUFSSA-N	flat tautomer	637265280	4366.0	93.8996294549	1.0	187.79925891	0.205210614854	2.01	0.185418240521
13640805	637267041	4267.0	94.1051303433	0.615631844562	NCXGWFIXUJHVLI-UHFFFAOYSA-N	2.0	HXLWDALZXJIPSY-LPIRWUFSSA-N	flat tautomer	637267041	1622.0	92.9430951487	1.0	185.886190297	0.205210614854	2.01	0.184944222462
13640806	637267041	4267.0	94.1051303433	0.615631844562	NCXGWFIXUJHVLI-UHFFFAOYSA-N	2.0	HXLWDALZXJIPSY-LPIRWUFSSA-N	flat tautomer	637267041	4005.0	91.288192771	1.0	182.576385542	0.205210614854	2.01	0.184115409573
13640807	637267041	4267.0	94.1051303433	0.615631844562	NCXGWFIXUJHVLI-UHFFFAOYSA-N	2.0	HXLWDALZXJIPSY-LPIRWUFSSA-N	flat tautomer	637267041	11881.0	91.288192771	1.0	182.576385542	0.205210614854	2.01	0.184115409573
13640808	637267041	4267.0	94.1051303433	0.615631844562	NCXGWFIXUJHVLI-UHFFFAOYSA-N	2.0	HXLWDALZXJIPSY-LPIRWUFSSA-N	flat tautomer	637267041	13196.0	91.288192771	1.0	182.576385542	0.205210614854	2.01	0.184115409573
13640809	637267041	4267.0	94.1051303433	0.615631844562	NCXGWFIXUJHVLI-UHFFFAOYSA-N	2.0	HXLWDALZXJIPSY-LPIRWUFSSA-N	flat tautomer	637267041	1849.0	90.9244530386	1.0	181.848906077	0.205210614854	2.01	0.18393173196
15832522	637271826	4267.0	87.4225082002	0.615631844562	NCXGWFIXUJHVLI-UHFFFAOYSA-N	2.0	HXLWDALZXJIPSY-LPIRWUFSSA-N	flat tautomer	637271826	5031.0	100.903089987	1.0	174.8450164	0.205210614854	2.01	0.182134535141
15832523	637271826	4267.0	87.4225082002	0.615631844562	NCXGWFIXUJHVLI-UHFFFAOYSA-N	2.0	HXLWDALZXJIPSY-LPIRWUFSSA-N	flat tautomer	637271826	13591.0	99.54668166	1.0	174.8450164	0.205210614854	2.01	0.182134535141
15832524	637271826	4267.0	87.4225082002	0.615631844562	NCXGWFIXUJHVLI-UHFFFAOYSA-N	2.0	HXLWDALZXJIPSY-LPIRWUFSSA-N	flat tautomer	637271826	15081.0	99.54668166	1.0	174.8450164	0.205210614854	2.01	0.182134535141
15832525	637271826	4267.0	87.4225082002	0.615631844562	NCXGWFIXUJHVLI-UHFFFAOYSA-N	2.0	HXLWDALZXJIPSY-LPIRWUFSSA-N	flat tautomer	637271826	1849.0	98.2757241304	1.0	174.8450164	0.205210614854	2.01	0.182134535141
15832526	637271826	4267.0	87.4225082002	0.615631844562	NCXGWFIXUJHVLI-UHFFFAOYSA-N	2.0	HXLWDALZXJIPSY-LPIRWUFSSA-N	flat tautomer	637271826	4365.0	95.0741724254	1.0	174.8450164	0.205210614854	2.01	0.182134535141
15832527	637271826	4267.0	87.4225082002	0.615631844562	NCXGWFIXUJHVLI-UHFFFAOYSA-N	2.0	HXLWDALZXJIPSY-LPIRWUFSSA-N	flat tautomer	637271826	339.0	93.1706962272	1.0	174.8450164	0.205210614854	2.01	0.182134535141
15832528	637271826	4267.0	87.4225082002	0.615631844562	NCXGWFIXUJHVLI-UHFFFAOYSA-N	2.0	HXLWDALZXJIPSY-LPIRWUFSSA-N	flat tautomer	637271826	3584.0	93.1706962272	1.0	174.8450164	0.205210614854	2.01	0.182134535141
15832529	637271826	4267.0	87.4225082002	0.615631844562	NCXGWFIXUJHVLI-UHFFFAOYSA-N	2.0	HXLWDALZXJIPSY-LPIRWUFSSA-N	flat tautomer	637271826	6831.0	93.1706962272	1.0	174.8450164	0.205210614854	2.01	0.182134535141
15832530	637271826	4267.0	87.4225082002	0.615631844562	NCXGWFIXUJHVLI-UHFFFAOYSA-N	2.0	HXLWDALZXJIPSY-LPIRWUFSSA-N	flat tautomer	637271826	1622.0	92.4828041021	1.0	174.8450164	0.205210614854	2.01	0.182134535141
15832533	637271826	4267.0	87.4225082002	0.615631844562	NCXGWFIXUJHVLI-UHFFFAOYSA-N	2.0	HXLWDALZXJIPSY-LPIRWUFSSA-N	flat tautomer	637271826	15001.0	92.1040252676	1.0	174.8450164	0.205210614854	2.01	0.182134535141
15832534	637271826	4267.0	87.4225082002	0.615631844562	NCXGWFIXUJHVLI-UHFFFAOYSA-N	2.0	HXLWDALZXJIPSY-LPIRWUFSSA-N	flat tautomer	637271826	1383.0	91.2790142558	1.0	174.8450164	0.205210614854	2.01	0.182134535141
15832535	637271826	4267.0	87.4225082002	0.615631844562	NCXGWFIXUJHVLI-UHFFFAOYSA-N	2.0	HXLWDALZXJIPSY-LPIRWUFSSA-N	flat tautomer	637271826	4366.0	91.2790142558	1.0	174.8450164	0.205210614854	2.01	0.182134535141
957				0.615631844562	NCXGWFIXUJHVLI-UHFFFAOYSA-N	0.0		direct				0.1	1.0	0.615631844562	0.01	0.157518029066
958		5660.0		0.615631844562	NCXGWFIXUJHVLI-UHFFFAOYSA-N	1.0	KMAKOBLIOCQGJP-UHFFFAOYSA-N	direct				0.1	1.0	0.307815922281	1.01	0.104976749775
959		8280.0		0.615631844562	NCXGWFIXUJHVLI-UHFFFAOYSA-N	1.0	KMAKOBLIOCQGJP-UHFFFAOYSA-N	direct				0.1	1.0	0.307815922281	1.01	0.104976749775
960		12260.0		0.615631844562	NCXGWFIXUJHVLI-UHFFFAOYSA-N	1.0	KMAKOBLIOCQGJP-UHFFFAOYSA-N	direct				0.1	1.0	0.307815922281	1.01	0.104976749775
18415683	637266481	5188.0	1.58502665203	0.615631844562	NCXGWFIXUJHVLI-UHFFFAOYSA-N	2.0	YFTGOBNOJKXZJC-UHFFFAOYSA-N	flat tautomer	637266481	5188.0	1.36653154442	2.0	2.73306308884	0.205210614854	2.01	0.0765859140895
727994	637266943	16393.0	24.714442691	0.615631844562	NCXGWFIXUJHVLI-UHFFFAOYSA-N	2.0	YFTGOBNOJKXZJC-UHFFFAOYSA-N	flat tautomer	637266943	569.0	86.6234230429	0.01	49.428885382	0.205210614854	2.01	0.0419975727835
727995	637266943	16393.0	24.714442691	0.615631844562	NCXGWFIXUJHVLI-UHFFFAOYSA-N	2.0	YFTGOBNOJKXZJC-UHFFFAOYSA-N	flat tautomer	637266943	4363.0	86.6234230429	0.01	49.428885382	0.205210614854	2.01	0.0419975727835
727996	637266943	16393.0	24.714442691	0.615631844562	NCXGWFIXUJHVLI-UHFFFAOYSA-N	2.0	YFTGOBNOJKXZJC-UHFFFAOYSA-N	flat tautomer	637266943	6479.0	86.6234230429	0.01	49.428885382	0.205210614854	2.01	0.0419975727835
727982	637266943	4874.0	19.2814983111	0.615631844562	NCXGWFIXUJHVLI-UHFFFAOYSA-N	2.0	YFTGOBNOJKXZJC-UHFFFAOYSA-N	direct	637266943	569.0	86.6234230429	0.01	38.5629966223	0.205210614854	2.01	0.0394704139102
727983	637266943	4874.0	19.2814983111	0.615631844562	NCXGWFIXUJHVLI-UHFFFAOYSA-N	2.0	YFTGOBNOJKXZJC-UHFFFAOYSA-N	direct	637266943	4363.0	86.6234230429	0.01	38.5629966223	0.205210614854	2.01	0.0394704139102
727984	637266943	4874.0	19.2814983111	0.615631844562	NCXGWFIXUJHVLI-UHFFFAOYSA-N	2.0	YFTGOBNOJKXZJC-UHFFFAOYSA-N	direct	637266943	6479.0	86.6234230429	0.01	38.5629966223	0.205210614854	2.01	0.0394704139102
961		6875.0		0.615631844562	NCXGWFIXUJHVLI-UHFFFAOYSA-N	2.0	IVYPNXXAYMYVSP-UHFFFAOYSA-N	direct				0.1	1.0	0.205210614854	1.01	0.0237143003573
962		8313.0		0.615631844562	NCXGWFIXUJHVLI-UHFFFAOYSA-N	2.0	IVYPNXXAYMYVSP-UHFFFAOYSA-N	direct				0.1	1.0	0.205210614854	1.01	0.0237143003573
963		8691.0		0.615631844562	NCXGWFIXUJHVLI-UHFFFAOYSA-N	2.0	IVYPNXXAYMYVSP-UHFFFAOYSA-N	direct				0.1	1.0	0.205210614854	1.01	0.0237143003573
964		10504.0		0.615631844562	NCXGWFIXUJHVLI-UHFFFAOYSA-N	2.0	IVYPNXXAYMYVSP-UHFFFAOYSA-N	direct				0.1	1.0	0.205210614854	1.01	0.0237143003573
965		11933.0		0.615631844562	NCXGWFIXUJHVLI-UHFFFAOYSA-N	2.0	IVYPNXXAYMYVSP-UHFFFAOYSA-N	direct				0.1	1.0	0.205210614854	1.01	0.0237143003573
966		13281.0		0.615631844562	NCXGWFIXUJHVLI-UHFFFAOYSA-N	2.0	IVYPNXXAYMYVSP-UHFFFAOYSA-N	direct				0.1	1.0	0.205210614854	1.01	0.0237143003573
967		14879.0		0.615631844562	NCXGWFIXUJHVLI-UHFFFAOYSA-N	2.0	IVYPNXXAYMYVSP-UHFFFAOYSA-N	direct				0.1	1.0	0.205210614854	1.01	0.0237143003573
968		551.0		0.615631844562	NCXGWFIXUJHVLI-UHFFFAOYSA-N	2.0	WRHZVMBBRYBTKZ-UHFFFAOYSA-N	direct				0.1	1.0	0.205210614854	1.01	0.0237143003573
969		3336.0		0.615631844562	NCXGWFIXUJHVLI-UHFFFAOYSA-N	2.0	WRHZVMBBRYBTKZ-UHFFFAOYSA-N	direct				0.1	1.0	0.205210614854	1.01	0.0237143003573
970		4767.0		0.615631844562	NCXGWFIXUJHVLI-UHFFFAOYSA-N	2.0	WRHZVMBBRYBTKZ-UHFFFAOYSA-N	direct				0.1	1.0	0.205210614854	1.01	0.0237143003573
971		11052.0		0.615631844562	NCXGWFIXUJHVLI-UHFFFAOYSA-N	2.0	IBLZDDPFMAFWKP-UHFFFAOYSA-N	direct				0.1	1.0	0.205210614854	1.01	0.0237143003573
972		16114.0		0.615631844562	NCXGWFIXUJHVLI-UHFFFAOYSA-N	2.0	IBLZDDPFMAFWKP-UHFFFAOYSA-N	direct				0.1	1.0	0.205210614854	1.01	0.0237143003573
973		12024.0		0.615631844562	NCXGWFIXUJHVLI-UHFFFAOYSA-N	2.0	HXLWDALZXJIPSY-LPIRWUFSSA-N	flat tautomer				0.1	1.0	0.205210614854	1.01	0.0237143003573
974		12026.0		0.615631844562	NCXGWFIXUJHVLI-UHFFFAOYSA-N	2.0	HXLWDALZXJIPSY-LPIRWUFSSA-N	flat tautomer				0.1	1.0	0.205210614854	1.01	0.0237143003573
975		15673.0		0.615631844562	NCXGWFIXUJHVLI-UHFFFAOYSA-N	2.0	WRHZVMBBRYBTKZ-UHFFFAOYSA-N	flat tautomer				0.1	1.0	0.205210614854	1.01	0.0237143003573
976		15897.0		0.615631844562	NCXGWFIXUJHVLI-UHFFFAOYSA-N	2.0	WRHZVMBBRYBTKZ-UHFFFAOYSA-N	flat tautomer				0.1	1.0	0.205210614854	1.01	0.0237143003573
977		7346.0		0.615631844562	NCXGWFIXUJHVLI-UHFFFAOYSA-N	2.0	YFTGOBNOJKXZJC-UHFFFAOYSA-N	flat tautomer				0.1	1.0	0.205210614854	1.01	0.0237143003573
978		9110.0		0.615631844562	NCXGWFIXUJHVLI-UHFFFAOYSA-N	2.0	YFTGOBNOJKXZJC-UHFFFAOYSA-N	flat tautomer				0.1	1.0	0.205210614854	1.01	0.0237143003573
979		9595.0		0.615631844562	NCXGWFIXUJHVLI-UHFFFAOYSA-N	2.0	YFTGOBNOJKXZJC-UHFFFAOYSA-N	flat tautomer				0.1	1.0	0.205210614854	1.01	0.0237143003573
980		1693.0		0.615631844562	NCXGWFIXUJHVLI-UHFFFAOYSA-N	2.0	IBLZDDPFMAFWKP-UHFFFAOYSA-N	flat tautomer				0.1	1.0	0.205210614854	1.01	0.0237143003573
981		12488.0		0.615631844562	NCXGWFIXUJHVLI-UHFFFAOYSA-N	2.0	IBLZDDPFMAFWKP-UHFFFAOYSA-N	flat tautomer				0.1	1.0	0.205210614854	1.01	0.0237143003573
982		14544.0		0.615631844562	NCXGWFIXUJHVLI-UHFFFAOYSA-N	2.0	IBLZDDPFMAFWKP-UHFFFAOYSA-N	flat tautomer				0.1	1.0	0.205210614854	1.01	0.0237143003573
983		16284.0		0.615631844562	NCXGWFIXUJHVLI-UHFFFAOYSA-N	2.0	IBLZDDPFMAFWKP-UHFFFAOYSA-N	flat tautomer				0.1	1.0	0.205210614854	1.01	0.0237143003573
984		16726.0		0.615631844562	NCXGWFIXUJHVLI-UHFFFAOYSA-N	2.0	IBLZDDPFMAFWKP-UHFFFAOYSA-N	flat tautomer				0.1	1.0	0.205210614854	1.01	0.0237143003573
11382588	637276479	4874.0	1.49485002168	0.615631844562	NCXGWFIXUJHVLI-UHFFFAOYSA-N	2.0	YFTGOBNOJKXZJC-UHFFFAOYSA-N	direct	637276479	4924.0	4.65364702555	0.01	2.98970004336	0.205210614854	2.01	0.0208274399768
11382434	637270208	4874.0	0.958607314842	0.615631844562	NCXGWFIXUJHVLI-UHFFFAOYSA-N	2.0	YFTGOBNOJKXZJC-UHFFFAOYSA-N	direct	637270208	4455.0	3.42945706012	0.01	1.91721462968	0.205210614854	2.01	0.018637886844
11382437	637270208	4874.0	0.958607314842	0.615631844562	NCXGWFIXUJHVLI-UHFFFAOYSA-N	2.0	YFTGOBNOJKXZJC-UHFFFAOYSA-N	direct	637270208	1536.0	3.0	0.01	1.91721462968	0.205210614854	2.01	0.018637886844
11383040	637267479	4874.0	0.318758762624	0.615631844562	NCXGWFIXUJHVLI-UHFFFAOYSA-N	2.0	YFTGOBNOJKXZJC-UHFFFAOYSA-N	direct	637267479	725.0	200.0	0.01	0.637517525249	0.205210614854	2.01	0.0141531144649
11383041	637267479	4874.0	0.318758762624	0.615631844562	NCXGWFIXUJHVLI-UHFFFAOYSA-N	2.0	YFTGOBNOJKXZJC-UHFFFAOYSA-N	direct	637267479	4298.0	200.0	0.01	0.637517525249	0.205210614854	2.01	0.0141531144649
11383042	637267479	4874.0	0.318758762624	0.615631844562	NCXGWFIXUJHVLI-UHFFFAOYSA-N	2.0	YFTGOBNOJKXZJC-UHFFFAOYSA-N	direct	637267479	124.0	200.0	0.01	0.637517525249	0.205210614854	2.01	0.0141531144649
11383044	637267479	4874.0	0.318758762624	0.615631844562	NCXGWFIXUJHVLI-UHFFFAOYSA-N	2.0	YFTGOBNOJKXZJC-UHFFFAOYSA-N	direct	637267479	16445.0	200.0	0.01	0.637517525249	0.205210614854	2.01	0.0141531144649
11383045	637267479	4874.0	0.318758762624	0.615631844562	NCXGWFIXUJHVLI-UHFFFAOYSA-N	2.0	YFTGOBNOJKXZJC-UHFFFAOYSA-N	direct	637267479	12762.0	200.0	0.01	0.637517525249	0.205210614854	2.01	0.0141531144649
11383046	637267479	4874.0	0.318758762624	0.615631844562	NCXGWFIXUJHVLI-UHFFFAOYSA-N	2.0	YFTGOBNOJKXZJC-UHFFFAOYSA-N	direct	637267479	14460.0	200.0	0.01	0.637517525249	0.205210614854	2.01	0.0141531144649
11383047	637267479	4874.0	0.318758762624	0.615631844562	NCXGWFIXUJHVLI-UHFFFAOYSA-N	2.0	YFTGOBNOJKXZJC-UHFFFAOYSA-N	direct	637267479	15649.0	200.0	0.01	0.637517525249	0.205210614854	2.01	0.0141531144649
11383048	637267479	4874.0	0.318758762624	0.615631844562	NCXGWFIXUJHVLI-UHFFFAOYSA-N	2.0	YFTGOBNOJKXZJC-UHFFFAOYSA-N	direct	637267479	16930.0	200.0	0.01	0.637517525249	0.205210614854	2.01	0.0141531144649
11383050	637267479	4874.0	0.318758762624	0.615631844562	NCXGWFIXUJHVLI-UHFFFAOYSA-N	2.0	YFTGOBNOJKXZJC-UHFFFAOYSA-N	direct	637267479	14545.0	200.0	0.01	0.637517525249	0.205210614854	2.01	0.0141531144649
11383051	637267479	4874.0	0.318758762624	0.615631844562	NCXGWFIXUJHVLI-UHFFFAOYSA-N	2.0	YFTGOBNOJKXZJC-UHFFFAOYSA-N	direct	637267479	2552.0	200.0	0.01	0.637517525249	0.205210614854	2.01	0.0141531144649
11383052	637267479	4874.0	0.318758762624	0.615631844562	NCXGWFIXUJHVLI-UHFFFAOYSA-N	2.0	YFTGOBNOJKXZJC-UHFFFAOYSA-N	direct	637267479	13409.0	200.0	0.01	0.637517525249	0.205210614854	2.01	0.0141531144649
11383053	637267479	4874.0	0.318758762624	0.615631844562	NCXGWFIXUJHVLI-UHFFFAOYSA-N	2.0	YFTGOBNOJKXZJC-UHFFFAOYSA-N	direct	637267479	13426.0	200.0	0.01	0.637517525249	0.205210614854	2.01	0.0141531144649
11383054	637267479	4874.0	0.318758762624	0.615631844562	NCXGWFIXUJHVLI-UHFFFAOYSA-N	2.0	YFTGOBNOJKXZJC-UHFFFAOYSA-N	direct	637267479	13747.0	200.0	0.01	0.637517525249	0.205210614854	2.01	0.0141531144649
11383055	637267479	4874.0	0.318758762624	0.615631844562	NCXGWFIXUJHVLI-UHFFFAOYSA-N	2.0	YFTGOBNOJKXZJC-UHFFFAOYSA-N	direct	637267479	14251.0	200.0	0.01	0.637517525249	0.205210614854	2.01	0.0141531144649
11383056	637267479	4874.0	0.318758762624	0.615631844562	NCXGWFIXUJHVLI-UHFFFAOYSA-N	2.0	YFTGOBNOJKXZJC-UHFFFAOYSA-N	direct	637267479	14360.0	200.0	0.01	0.637517525249	0.205210614854	2.01	0.0141531144649
11383057	637267479	4874.0	0.318758762624	0.615631844562	NCXGWFIXUJHVLI-UHFFFAOYSA-N	2.0	YFTGOBNOJKXZJC-UHFFFAOYSA-N	direct	637267479	14888.0	200.0	0.01	0.637517525249	0.205210614854	2.01	0.0141531144649
11383058	637267479	4874.0	0.318758762624	0.615631844562	NCXGWFIXUJHVLI-UHFFFAOYSA-N	2.0	YFTGOBNOJKXZJC-UHFFFAOYSA-N	direct	637267479	14898.0	200.0	0.01	0.637517525249	0.205210614854	2.01	0.0141531144649
11383059	637267479	4874.0	0.318758762624	0.615631844562	NCXGWFIXUJHVLI-UHFFFAOYSA-N	2.0	YFTGOBNOJKXZJC-UHFFFAOYSA-N	direct	637267479	14908.0	200.0	0.01	0.637517525249	0.205210614854	2.01	0.0141531144649
11383060	637267479	4874.0	0.318758762624	0.615631844562	NCXGWFIXUJHVLI-UHFFFAOYSA-N	2.0	YFTGOBNOJKXZJC-UHFFFAOYSA-N	direct	637267479	16094.0	200.0	0.01	0.637517525249	0.205210614854	2.01	0.0141531144649
11383061	637267479	4874.0	0.318758762624	0.615631844562	NCXGWFIXUJHVLI-UHFFFAOYSA-N	2.0	YFTGOBNOJKXZJC-UHFFFAOYSA-N	direct	637267479	16853.0	200.0	0.01	0.637517525249	0.205210614854	2.01	0.0141531144649
11450760	637269453	4874.0	0.0915149811214	0.615631844562	NCXGWFIXUJHVLI-UHFFFAOYSA-N	2.0	YFTGOBNOJKXZJC-UHFFFAOYSA-N	direct	637269453	13488.0	200.0	0.01	0.183029962243	0.205210614854	2.01	0.0103599947334
11450761	637269453	4874.0	0.0915149811214	0.615631844562	NCXGWFIXUJHVLI-UHFFFAOYSA-N	2.0	YFTGOBNOJKXZJC-UHFFFAOYSA-N	direct	637269453	14340.0	200.0	0.01	0.183029962243	0.205210614854	2.01	0.0103599947334
11450916	637268543	4874.0	0.0315170514461	0.615631844562	NCXGWFIXUJHVLI-UHFFFAOYSA-N	2.0	YFTGOBNOJKXZJC-UHFFFAOYSA-N	direct	637268543	102.0	82.4907974777	0.01	0.0630341028921	0.205210614854	2.01	0.00793638780629
11450917	637268543	4874.0	0.0315170514461	0.615631844562	NCXGWFIXUJHVLI-UHFFFAOYSA-N	2.0	YFTGOBNOJKXZJC-UHFFFAOYSA-N	direct	637268543	2084.0	82.4907974777	0.01	0.0630341028921	0.205210614854	2.01	0.00793638780629
11450918	637268543	4874.0	0.0315170514461	0.615631844562	NCXGWFIXUJHVLI-UHFFFAOYSA-N	2.0	YFTGOBNOJKXZJC-UHFFFAOYSA-N	direct	637268543	2256.0	82.4907974777	0.01	0.0630341028921	0.205210614854	2.01	0.00793638780629
11450919	637268543	4874.0	0.0315170514461	0.615631844562	NCXGWFIXUJHVLI-UHFFFAOYSA-N	2.0	YFTGOBNOJKXZJC-UHFFFAOYSA-N	direct	637268543	3144.0	82.4907974777	0.01	0.0630341028921	0.205210614854	2.01	0.00793638780629
11450920	637268543	4874.0	0.0315170514461	0.615631844562	NCXGWFIXUJHVLI-UHFFFAOYSA-N	2.0	YFTGOBNOJKXZJC-UHFFFAOYSA-N	direct	637268543	5960.0	82.4907974777	0.01	0.0630341028921	0.205210614854	2.01	0.00793638780629
11450926	637268543	4874.0	0.0315170514461	0.615631844562	NCXGWFIXUJHVLI-UHFFFAOYSA-N	2.0	YFTGOBNOJKXZJC-UHFFFAOYSA-N	direct	637268543	7821.0	79.7189666328	0.01	0.0630341028921	0.205210614854	2.01	0.00793638780629
11450927	637268543	4874.0	0.0315170514461	0.615631844562	NCXGWFIXUJHVLI-UHFFFAOYSA-N	2.0	YFTGOBNOJKXZJC-UHFFFAOYSA-N	direct	637268543	9235.0	79.7189666328	0.01	0.0630341028921	0.205210614854	2.01	0.00793638780629
11450928	637268543	4874.0	0.0315170514461	0.615631844562	NCXGWFIXUJHVLI-UHFFFAOYSA-N	2.0	YFTGOBNOJKXZJC-UHFFFAOYSA-N	direct	637268543	11520.0	79.7189666328	0.01	0.0630341028921	0.205210614854	2.01	0.00793638780629
11450929	637268543	4874.0	0.0315170514461	0.615631844562	NCXGWFIXUJHVLI-UHFFFAOYSA-N	2.0	YFTGOBNOJKXZJC-UHFFFAOYSA-N	direct	637268543	14021.0	79.7189666328	0.01	0.0630341028921	0.205210614854	2.01	0.00793638780629
11450930	637268543	4874.0	0.0315170514461	0.615631844562	NCXGWFIXUJHVLI-UHFFFAOYSA-N	2.0	YFTGOBNOJKXZJC-UHFFFAOYSA-N	direct	637268543	16203.0	79.7189666328	0.01	0.0630341028921	0.205210614854	2.01	0.00793638780629
11450941	637268543	4874.0	0.0315170514461	0.615631844562	NCXGWFIXUJHVLI-UHFFFAOYSA-N	2.0	YFTGOBNOJKXZJC-UHFFFAOYSA-N	direct	637268543	416.0	77.9788107009	0.01	0.0630341028921	0.205210614854	2.01	0.00793638780629
11450942	637268543	4874.0	0.0315170514461	0.615631844562	NCXGWFIXUJHVLI-UHFFFAOYSA-N	2.0	YFTGOBNOJKXZJC-UHFFFAOYSA-N	direct	637268543	3713.0	77.9788107009	0.01	0.0630341028921	0.205210614854	2.01	0.00793638780629
452398				0.444776386363	NDEPTLCFICMYLH-UHFFFAOYSA-N	0.0		direct				0.1	1.0	0.444776386363	0.01	0.145223008825
19124965	637269500	4713.0	19.5436339669	0.444776386363	NDEPTLCFICMYLH-UHFFFAOYSA-N	2.0	VMQBFYRBJKDACN-UHFFFAOYSA-N	direct	637269500	1366.0	200.0	0.01	39.0872679337	0.148258795454	2.01	0.0365126183329
19124966	637269500	4713.0	19.5436339669	0.444776386363	NDEPTLCFICMYLH-UHFFFAOYSA-N	2.0	VMQBFYRBJKDACN-UHFFFAOYSA-N	direct	637269500	1529.0	200.0	0.01	39.0872679337	0.148258795454	2.01	0.0365126183329
19124967	637269500	4713.0	19.5436339669	0.444776386363	NDEPTLCFICMYLH-UHFFFAOYSA-N	2.0	VMQBFYRBJKDACN-UHFFFAOYSA-N	direct	637269500	3761.0	200.0	0.01	39.0872679337	0.148258795454	2.01	0.0365126183329
19124968	637269500	4713.0	19.5436339669	0.444776386363	NDEPTLCFICMYLH-UHFFFAOYSA-N	2.0	VMQBFYRBJKDACN-UHFFFAOYSA-N	direct	637269500	4022.0	200.0	0.01	39.0872679337	0.148258795454	2.01	0.0365126183329
19124969	637269500	4713.0	19.5436339669	0.444776386363	NDEPTLCFICMYLH-UHFFFAOYSA-N	2.0	VMQBFYRBJKDACN-UHFFFAOYSA-N	direct	637269500	4322.0	200.0	0.01	39.0872679337	0.148258795454	2.01	0.0365126183329
19124970	637269500	4713.0	19.5436339669	0.444776386363	NDEPTLCFICMYLH-UHFFFAOYSA-N	2.0	VMQBFYRBJKDACN-UHFFFAOYSA-N	direct	637269500	5312.0	200.0	0.01	39.0872679337	0.148258795454	2.01	0.0365126183329
19124971	637269500	4713.0	19.5436339669	0.444776386363	NDEPTLCFICMYLH-UHFFFAOYSA-N	2.0	VMQBFYRBJKDACN-UHFFFAOYSA-N	direct	637269500	5682.0	200.0	0.01	39.0872679337	0.148258795454	2.01	0.0365126183329
19124972	637269500	5771.0	19.5436339669	0.444776386363	NDEPTLCFICMYLH-UHFFFAOYSA-N	2.0	VMQBFYRBJKDACN-UHFFFAOYSA-N	direct	637269500	1366.0	200.0	0.01	39.0872679337	0.148258795454	2.01	0.0365126183329
19124973	637269500	5771.0	19.5436339669	0.444776386363	NDEPTLCFICMYLH-UHFFFAOYSA-N	2.0	VMQBFYRBJKDACN-UHFFFAOYSA-N	direct	637269500	1529.0	200.0	0.01	39.0872679337	0.148258795454	2.01	0.0365126183329
19124974	637269500	5771.0	19.5436339669	0.444776386363	NDEPTLCFICMYLH-UHFFFAOYSA-N	2.0	VMQBFYRBJKDACN-UHFFFAOYSA-N	direct	637269500	3761.0	200.0	0.01	39.0872679337	0.148258795454	2.01	0.0365126183329
19124975	637269500	5771.0	19.5436339669	0.444776386363	NDEPTLCFICMYLH-UHFFFAOYSA-N	2.0	VMQBFYRBJKDACN-UHFFFAOYSA-N	direct	637269500	4022.0	200.0	0.01	39.0872679337	0.148258795454	2.01	0.0365126183329
19124976	637269500	5771.0	19.5436339669	0.444776386363	NDEPTLCFICMYLH-UHFFFAOYSA-N	2.0	VMQBFYRBJKDACN-UHFFFAOYSA-N	direct	637269500	4322.0	200.0	0.01	39.0872679337	0.148258795454	2.01	0.0365126183329
19124977	637269500	5771.0	19.5436339669	0.444776386363	NDEPTLCFICMYLH-UHFFFAOYSA-N	2.0	VMQBFYRBJKDACN-UHFFFAOYSA-N	direct	637269500	5312.0	200.0	0.01	39.0872679337	0.148258795454	2.01	0.0365126183329
19124978	637269500	5771.0	19.5436339669	0.444776386363	NDEPTLCFICMYLH-UHFFFAOYSA-N	2.0	VMQBFYRBJKDACN-UHFFFAOYSA-N	direct	637269500	5682.0	200.0	0.01	39.0872679337	0.148258795454	2.01	0.0365126183329
19124979	637269500	13612.0	19.5436339669	0.444776386363	NDEPTLCFICMYLH-UHFFFAOYSA-N	2.0	VMQBFYRBJKDACN-UHFFFAOYSA-N	direct	637269500	1366.0	200.0	0.01	39.0872679337	0.148258795454	2.01	0.0365126183329
19124980	637269500	13612.0	19.5436339669	0.444776386363	NDEPTLCFICMYLH-UHFFFAOYSA-N	2.0	VMQBFYRBJKDACN-UHFFFAOYSA-N	direct	637269500	1529.0	200.0	0.01	39.0872679337	0.148258795454	2.01	0.0365126183329
19124981	637269500	13612.0	19.5436339669	0.444776386363	NDEPTLCFICMYLH-UHFFFAOYSA-N	2.0	VMQBFYRBJKDACN-UHFFFAOYSA-N	direct	637269500	3761.0	200.0	0.01	39.0872679337	0.148258795454	2.01	0.0365126183329
19124982	637269500	13612.0	19.5436339669	0.444776386363	NDEPTLCFICMYLH-UHFFFAOYSA-N	2.0	VMQBFYRBJKDACN-UHFFFAOYSA-N	direct	637269500	4022.0	200.0	0.01	39.0872679337	0.148258795454	2.01	0.0365126183329
19124983	637269500	13612.0	19.5436339669	0.444776386363	NDEPTLCFICMYLH-UHFFFAOYSA-N	2.0	VMQBFYRBJKDACN-UHFFFAOYSA-N	direct	637269500	4322.0	200.0	0.01	39.0872679337	0.148258795454	2.01	0.0365126183329
19124984	637269500	13612.0	19.5436339669	0.444776386363	NDEPTLCFICMYLH-UHFFFAOYSA-N	2.0	VMQBFYRBJKDACN-UHFFFAOYSA-N	direct	637269500	5312.0	200.0	0.01	39.0872679337	0.148258795454	2.01	0.0365126183329
19124985	637269500	13612.0	19.5436339669	0.444776386363	NDEPTLCFICMYLH-UHFFFAOYSA-N	2.0	VMQBFYRBJKDACN-UHFFFAOYSA-N	direct	637269500	5682.0	200.0	0.01	39.0872679337	0.148258795454	2.01	0.0365126183329
19124986	637269500	15787.0	14.616184634	0.444776386363	NDEPTLCFICMYLH-UHFFFAOYSA-N	2.0	VMQBFYRBJKDACN-UHFFFAOYSA-N	direct	637269500	1366.0	200.0	0.01	29.232369268	0.148258795454	2.01	0.0339547199262
19124987	637269500	15787.0	14.616184634	0.444776386363	NDEPTLCFICMYLH-UHFFFAOYSA-N	2.0	VMQBFYRBJKDACN-UHFFFAOYSA-N	direct	637269500	1529.0	200.0	0.01	29.232369268	0.148258795454	2.01	0.0339547199262
19124988	637269500	15787.0	14.616184634	0.444776386363	NDEPTLCFICMYLH-UHFFFAOYSA-N	2.0	VMQBFYRBJKDACN-UHFFFAOYSA-N	direct	637269500	3761.0	200.0	0.01	29.232369268	0.148258795454	2.01	0.0339547199262
19124989	637269500	15787.0	14.616184634	0.444776386363	NDEPTLCFICMYLH-UHFFFAOYSA-N	2.0	VMQBFYRBJKDACN-UHFFFAOYSA-N	direct	637269500	4022.0	200.0	0.01	29.232369268	0.148258795454	2.01	0.0339547199262
19124990	637269500	15787.0	14.616184634	0.444776386363	NDEPTLCFICMYLH-UHFFFAOYSA-N	2.0	VMQBFYRBJKDACN-UHFFFAOYSA-N	direct	637269500	4322.0	200.0	0.01	29.232369268	0.148258795454	2.01	0.0339547199262
19124991	637269500	15787.0	14.616184634	0.444776386363	NDEPTLCFICMYLH-UHFFFAOYSA-N	2.0	VMQBFYRBJKDACN-UHFFFAOYSA-N	direct	637269500	5312.0	200.0	0.01	29.232369268	0.148258795454	2.01	0.0339547199262
19124992	637269500	15787.0	14.616184634	0.444776386363	NDEPTLCFICMYLH-UHFFFAOYSA-N	2.0	VMQBFYRBJKDACN-UHFFFAOYSA-N	direct	637269500	5682.0	200.0	0.01	29.232369268	0.148258795454	2.01	0.0339547199262
452399		3482.0		0.444776386363	NDEPTLCFICMYLH-UHFFFAOYSA-N	2.0	VMQBFYRBJKDACN-UHFFFAOYSA-N	direct				0.1	1.0	0.148258795454	1.01	0.0218632880978
452400		4735.0		0.444776386363	NDEPTLCFICMYLH-UHFFFAOYSA-N	2.0	VMQBFYRBJKDACN-UHFFFAOYSA-N	direct				0.1	1.0	0.148258795454	1.01	0.0218632880978
456734				0.965469569866	NDKYEUQMPZIGFN-UHFFFAOYSA-N	0.0		direct				0.1	1.0	0.965469569866	0.01	0.176272533905
456735		4647.0		0.965469569866	NDKYEUQMPZIGFN-UHFFFAOYSA-N	1.0	XIRNKXNNONJFQO-UHFFFAOYSA-N	direct				0.1	1.0	0.482734784933	1.01	0.117475553711
456736		5217.0		0.965469569866	NDKYEUQMPZIGFN-UHFFFAOYSA-N	2.0	MVLVMROFTAUDAG-UHFFFAOYSA-N	direct				0.1	1.0	0.321823189955	1.01	0.0265377864271
41885128	637271183	5426.0	0.187086643357	0.562776316743	NDNLINRFIZVPBU-UHFFFAOYSA-N	1.0	LGYIZQLNYONEFJ-UHFFFAOYSA-N	direct	637271183	12120.0	0.236572006437	1.0	0.374173286714	0.281388158371	2.01	0.169564007422
41885129	637271183	5426.0	0.187086643357	0.562776316743	NDNLINRFIZVPBU-UHFFFAOYSA-N	1.0	LGYIZQLNYONEFJ-UHFFFAOYSA-N	direct	637271183	14749.0	0.236572006437	1.0	0.374173286714	0.281388158371	2.01	0.169564007422
468528				0.562776316743	NDNLINRFIZVPBU-UHFFFAOYSA-N	0.0		direct				0.1	1.0	0.562776316743	0.01	0.154022423707
57116539	637266876	5287.0	0.167491087294	0.562776316743	NDNLINRFIZVPBU-UHFFFAOYSA-N	1.0	LGYIZQLNYONEFJ-UHFFFAOYSA-N	direct				0.1	1.0	0.281388158371	1.01	0.102647128897
25444710	637270582	5426.0	0.346787486225	0.562776316743	NDNLINRFIZVPBU-UHFFFAOYSA-N	1.0	LGYIZQLNYONEFJ-UHFFFAOYSA-N	direct	637270582	3270.0	23.1706962272	0.01	0.693574972449	0.281388158371	2.01	0.06256606343
41885130	637271183	5426.0	0.677780705266	0.562776316743	NDNLINRFIZVPBU-UHFFFAOYSA-N	1.0	LGYIZQLNYONEFJ-UHFFFAOYSA-N	direct	637271183	12120.0	0.236572006437	0.01	0.473144012874	0.281388158371	2.01	0.0568609111385
41885131	637271183	5426.0	0.677780705266	0.562776316743	NDNLINRFIZVPBU-UHFFFAOYSA-N	1.0	LGYIZQLNYONEFJ-UHFFFAOYSA-N	direct	637271183	14749.0	0.236572006437	0.01	0.473144012874	0.281388158371	2.01	0.0568609111385
41867473	637271053	581.0	92.3325470471	0.849412243825	NDTYTMIUWGWIMO-JTQLQIEISA-N	1.0	RUMOYJJNUMEFDD-UHFFFAOYSA-N	direct	637271053	581.0	94.4145392705	2.0	184.665094094	0.424706121912	2.01	1.05345225023
25986399	637276586	3353.0	89.2856702403	0.849412243825	NDTYTMIUWGWIMO-JTQLQIEISA-N	1.0	XMGQYMWWDOXHJM-JTQLQIEISA-N	direct	637276586	3353.0	88.0254883073	2.0	176.050976615	0.424706121912	2.01	1.04094614669
25986408	637276586	5648.0	89.2856702403	0.849412243825	NDTYTMIUWGWIMO-JTQLQIEISA-N	1.0	XMGQYMWWDOXHJM-JTQLQIEISA-N	direct	637276586	5648.0	88.0254883073	2.0	176.050976615	0.424706121912	2.01	1.04094614669
25986416	637276586	15707.0	89.2856702403	0.849412243825	NDTYTMIUWGWIMO-JTQLQIEISA-N	1.0	XMGQYMWWDOXHJM-JTQLQIEISA-N	direct	637276586	15707.0	88.0254883073	2.0	176.050976615	0.424706121912	2.01	1.04094614669
25986419	637276586	2637.0	89.2856702403	0.849412243825	NDTYTMIUWGWIMO-JTQLQIEISA-N	1.0	XMGQYMWWDOXHJM-SNVBAGLBSA-N	direct	637276586	2637.0	88.0254883073	2.0	176.050976615	0.424706121912	2.01	1.04094614669
25986428	637276586	4963.0	89.2856702403	0.849412243825	NDTYTMIUWGWIMO-JTQLQIEISA-N	1.0	XMGQYMWWDOXHJM-SNVBAGLBSA-N	direct	637276586	4963.0	88.0254883073	2.0	176.050976615	0.424706121912	2.01	1.04094614669
25986438	637276586	16875.0	89.2856702403	0.849412243825	NDTYTMIUWGWIMO-JTQLQIEISA-N	1.0	XMGQYMWWDOXHJM-SNVBAGLBSA-N	direct	637276586	16875.0	88.0254883073	2.0	176.050976615	0.424706121912	2.01	1.04094614669
41867474	637271053	581.0	92.3325470471	0.849412243825	NDTYTMIUWGWIMO-JTQLQIEISA-N	1.0	RUMOYJJNUMEFDD-UHFFFAOYSA-N	direct	637271053	1179.0	94.4145392705	1.0	184.665094094	0.424706121912	2.01	0.885844220855
41867475	637271053	581.0	92.3325470471	0.849412243825	NDTYTMIUWGWIMO-JTQLQIEISA-N	1.0	RUMOYJJNUMEFDD-UHFFFAOYSA-N	direct	637271053	2899.0	94.4145392705	1.0	184.665094094	0.424706121912	2.01	0.885844220855
41867476	637271053	581.0	92.3325470471	0.849412243825	NDTYTMIUWGWIMO-JTQLQIEISA-N	1.0	RUMOYJJNUMEFDD-UHFFFAOYSA-N	direct	637271053	5669.0	94.4145392705	1.0	184.665094094	0.424706121912	2.01	0.885844220855
25986397	637276586	3353.0	89.2856702403	0.849412243825	NDTYTMIUWGWIMO-JTQLQIEISA-N	1.0	XMGQYMWWDOXHJM-JTQLQIEISA-N	direct	637276586	1366.0	88.0254883073	1.0	176.050976615	0.424706121912	2.01	0.87532788322
25986398	637276586	3353.0	89.2856702403	0.849412243825	NDTYTMIUWGWIMO-JTQLQIEISA-N	1.0	XMGQYMWWDOXHJM-JTQLQIEISA-N	direct	637276586	2637.0	88.0254883073	1.0	176.050976615	0.424706121912	2.01	0.87532788322
25986400	637276586	3353.0	89.2856702403	0.849412243825	NDTYTMIUWGWIMO-JTQLQIEISA-N	1.0	XMGQYMWWDOXHJM-JTQLQIEISA-N	direct	637276586	4963.0	88.0254883073	1.0	176.050976615	0.424706121912	2.01	0.87532788322
25986401	637276586	3353.0	89.2856702403	0.849412243825	NDTYTMIUWGWIMO-JTQLQIEISA-N	1.0	XMGQYMWWDOXHJM-JTQLQIEISA-N	direct	637276586	5648.0	88.0254883073	1.0	176.050976615	0.424706121912	2.01	0.87532788322
25986402	637276586	3353.0	89.2856702403	0.849412243825	NDTYTMIUWGWIMO-JTQLQIEISA-N	1.0	XMGQYMWWDOXHJM-JTQLQIEISA-N	direct	637276586	15707.0	88.0254883073	1.0	176.050976615	0.424706121912	2.01	0.87532788322
25986403	637276586	3353.0	89.2856702403	0.849412243825	NDTYTMIUWGWIMO-JTQLQIEISA-N	1.0	XMGQYMWWDOXHJM-JTQLQIEISA-N	direct	637276586	16875.0	88.0254883073	1.0	176.050976615	0.424706121912	2.01	0.87532788322
25986404	637276586	5648.0	89.2856702403	0.849412243825	NDTYTMIUWGWIMO-JTQLQIEISA-N	1.0	XMGQYMWWDOXHJM-JTQLQIEISA-N	direct	637276586	1366.0	88.0254883073	1.0	176.050976615	0.424706121912	2.01	0.87532788322
25986405	637276586	5648.0	89.2856702403	0.849412243825	NDTYTMIUWGWIMO-JTQLQIEISA-N	1.0	XMGQYMWWDOXHJM-JTQLQIEISA-N	direct	637276586	2637.0	88.0254883073	1.0	176.050976615	0.424706121912	2.01	0.87532788322
25986406	637276586	5648.0	89.2856702403	0.849412243825	NDTYTMIUWGWIMO-JTQLQIEISA-N	1.0	XMGQYMWWDOXHJM-JTQLQIEISA-N	direct	637276586	3353.0	88.0254883073	1.0	176.050976615	0.424706121912	2.01	0.87532788322
25986407	637276586	5648.0	89.2856702403	0.849412243825	NDTYTMIUWGWIMO-JTQLQIEISA-N	1.0	XMGQYMWWDOXHJM-JTQLQIEISA-N	direct	637276586	4963.0	88.0254883073	1.0	176.050976615	0.424706121912	2.01	0.87532788322
25986409	637276586	5648.0	89.2856702403	0.849412243825	NDTYTMIUWGWIMO-JTQLQIEISA-N	1.0	XMGQYMWWDOXHJM-JTQLQIEISA-N	direct	637276586	15707.0	88.0254883073	1.0	176.050976615	0.424706121912	2.01	0.87532788322
25986410	637276586	5648.0	89.2856702403	0.849412243825	NDTYTMIUWGWIMO-JTQLQIEISA-N	1.0	XMGQYMWWDOXHJM-JTQLQIEISA-N	direct	637276586	16875.0	88.0254883073	1.0	176.050976615	0.424706121912	2.01	0.87532788322
25986411	637276586	15707.0	89.2856702403	0.849412243825	NDTYTMIUWGWIMO-JTQLQIEISA-N	1.0	XMGQYMWWDOXHJM-JTQLQIEISA-N	direct	637276586	1366.0	88.0254883073	1.0	176.050976615	0.424706121912	2.01	0.87532788322
25986412	637276586	15707.0	89.2856702403	0.849412243825	NDTYTMIUWGWIMO-JTQLQIEISA-N	1.0	XMGQYMWWDOXHJM-JTQLQIEISA-N	direct	637276586	2637.0	88.0254883073	1.0	176.050976615	0.424706121912	2.01	0.87532788322
25986413	637276586	15707.0	89.2856702403	0.849412243825	NDTYTMIUWGWIMO-JTQLQIEISA-N	1.0	XMGQYMWWDOXHJM-JTQLQIEISA-N	direct	637276586	3353.0	88.0254883073	1.0	176.050976615	0.424706121912	2.01	0.87532788322
25986414	637276586	15707.0	89.2856702403	0.849412243825	NDTYTMIUWGWIMO-JTQLQIEISA-N	1.0	XMGQYMWWDOXHJM-JTQLQIEISA-N	direct	637276586	4963.0	88.0254883073	1.0	176.050976615	0.424706121912	2.01	0.87532788322
25986415	637276586	15707.0	89.2856702403	0.849412243825	NDTYTMIUWGWIMO-JTQLQIEISA-N	1.0	XMGQYMWWDOXHJM-JTQLQIEISA-N	direct	637276586	5648.0	88.0254883073	1.0	176.050976615	0.424706121912	2.01	0.87532788322
25986417	637276586	15707.0	89.2856702403	0.849412243825	NDTYTMIUWGWIMO-JTQLQIEISA-N	1.0	XMGQYMWWDOXHJM-JTQLQIEISA-N	direct	637276586	16875.0	88.0254883073	1.0	176.050976615	0.424706121912	2.01	0.87532788322
25986418	637276586	2637.0	89.2856702403	0.849412243825	NDTYTMIUWGWIMO-JTQLQIEISA-N	1.0	XMGQYMWWDOXHJM-SNVBAGLBSA-N	direct	637276586	1366.0	88.0254883073	1.0	176.050976615	0.424706121912	2.01	0.87532788322
25986420	637276586	2637.0	89.2856702403	0.849412243825	NDTYTMIUWGWIMO-JTQLQIEISA-N	1.0	XMGQYMWWDOXHJM-SNVBAGLBSA-N	direct	637276586	3353.0	88.0254883073	1.0	176.050976615	0.424706121912	2.01	0.87532788322
25986421	637276586	2637.0	89.2856702403	0.849412243825	NDTYTMIUWGWIMO-JTQLQIEISA-N	1.0	XMGQYMWWDOXHJM-SNVBAGLBSA-N	direct	637276586	4963.0	88.0254883073	1.0	176.050976615	0.424706121912	2.01	0.87532788322
25986422	637276586	2637.0	89.2856702403	0.849412243825	NDTYTMIUWGWIMO-JTQLQIEISA-N	1.0	XMGQYMWWDOXHJM-SNVBAGLBSA-N	direct	637276586	5648.0	88.0254883073	1.0	176.050976615	0.424706121912	2.01	0.87532788322
25986423	637276586	2637.0	89.2856702403	0.849412243825	NDTYTMIUWGWIMO-JTQLQIEISA-N	1.0	XMGQYMWWDOXHJM-SNVBAGLBSA-N	direct	637276586	15707.0	88.0254883073	1.0	176.050976615	0.424706121912	2.01	0.87532788322
25986424	637276586	2637.0	89.2856702403	0.849412243825	NDTYTMIUWGWIMO-JTQLQIEISA-N	1.0	XMGQYMWWDOXHJM-SNVBAGLBSA-N	direct	637276586	16875.0	88.0254883073	1.0	176.050976615	0.424706121912	2.01	0.87532788322
25986425	637276586	4963.0	89.2856702403	0.849412243825	NDTYTMIUWGWIMO-JTQLQIEISA-N	1.0	XMGQYMWWDOXHJM-SNVBAGLBSA-N	direct	637276586	1366.0	88.0254883073	1.0	176.050976615	0.424706121912	2.01	0.87532788322
25986426	637276586	4963.0	89.2856702403	0.849412243825	NDTYTMIUWGWIMO-JTQLQIEISA-N	1.0	XMGQYMWWDOXHJM-SNVBAGLBSA-N	direct	637276586	2637.0	88.0254883073	1.0	176.050976615	0.424706121912	2.01	0.87532788322
25986427	637276586	4963.0	89.2856702403	0.849412243825	NDTYTMIUWGWIMO-JTQLQIEISA-N	1.0	XMGQYMWWDOXHJM-SNVBAGLBSA-N	direct	637276586	3353.0	88.0254883073	1.0	176.050976615	0.424706121912	2.01	0.87532788322
25986429	637276586	4963.0	89.2856702403	0.849412243825	NDTYTMIUWGWIMO-JTQLQIEISA-N	1.0	XMGQYMWWDOXHJM-SNVBAGLBSA-N	direct	637276586	5648.0	88.0254883073	1.0	176.050976615	0.424706121912	2.01	0.87532788322
25986430	637276586	4963.0	89.2856702403	0.849412243825	NDTYTMIUWGWIMO-JTQLQIEISA-N	1.0	XMGQYMWWDOXHJM-SNVBAGLBSA-N	direct	637276586	15707.0	88.0254883073	1.0	176.050976615	0.424706121912	2.01	0.87532788322
25986431	637276586	4963.0	89.2856702403	0.849412243825	NDTYTMIUWGWIMO-JTQLQIEISA-N	1.0	XMGQYMWWDOXHJM-SNVBAGLBSA-N	direct	637276586	16875.0	88.0254883073	1.0	176.050976615	0.424706121912	2.01	0.87532788322
25986432	637276586	16875.0	89.2856702403	0.849412243825	NDTYTMIUWGWIMO-JTQLQIEISA-N	1.0	XMGQYMWWDOXHJM-SNVBAGLBSA-N	direct	637276586	1366.0	88.0254883073	1.0	176.050976615	0.424706121912	2.01	0.87532788322
25986433	637276586	16875.0	89.2856702403	0.849412243825	NDTYTMIUWGWIMO-JTQLQIEISA-N	1.0	XMGQYMWWDOXHJM-SNVBAGLBSA-N	direct	637276586	2637.0	88.0254883073	1.0	176.050976615	0.424706121912	2.01	0.87532788322
25986434	637276586	16875.0	89.2856702403	0.849412243825	NDTYTMIUWGWIMO-JTQLQIEISA-N	1.0	XMGQYMWWDOXHJM-SNVBAGLBSA-N	direct	637276586	3353.0	88.0254883073	1.0	176.050976615	0.424706121912	2.01	0.87532788322
25986435	637276586	16875.0	89.2856702403	0.849412243825	NDTYTMIUWGWIMO-JTQLQIEISA-N	1.0	XMGQYMWWDOXHJM-SNVBAGLBSA-N	direct	637276586	4963.0	88.0254883073	1.0	176.050976615	0.424706121912	2.01	0.87532788322
25986436	637276586	16875.0	89.2856702403	0.849412243825	NDTYTMIUWGWIMO-JTQLQIEISA-N	1.0	XMGQYMWWDOXHJM-SNVBAGLBSA-N	direct	637276586	5648.0	88.0254883073	1.0	176.050976615	0.424706121912	2.01	0.87532788322
25986437	637276586	16875.0	89.2856702403	0.849412243825	NDTYTMIUWGWIMO-JTQLQIEISA-N	1.0	XMGQYMWWDOXHJM-SNVBAGLBSA-N	direct	637276586	15707.0	88.0254883073	1.0	176.050976615	0.424706121912	2.01	0.87532788322
41844923	637264486	2612.0	6.88605664769	0.849412243825	NDTYTMIUWGWIMO-JTQLQIEISA-N	1.0	XMGQYMWWDOXHJM-SNVBAGLBSA-N	direct	637264486	2612.0	6.76447155309	2.0	13.5289431062	0.424706121912	2.01	0.548068219763
41844931	637264486	5196.0	6.88605664769	0.849412243825	NDTYTMIUWGWIMO-JTQLQIEISA-N	1.0	XMGQYMWWDOXHJM-SNVBAGLBSA-N	direct	637264486	5196.0	6.76447155309	2.0	13.5289431062	0.424706121912	2.01	0.548068219763
41844933	637264486	581.0	6.88605664769	0.849412243825	NDTYTMIUWGWIMO-JTQLQIEISA-N	1.0	RUMOYJJNUMEFDD-UHFFFAOYSA-N	direct	637264486	581.0	6.76447155309	2.0	13.5289431062	0.424706121912	2.01	0.548068219763
13571		7889.0		0.849412243825	NDTYTMIUWGWIMO-JTQLQIEISA-N	0.0		direct				0.1	1.0	0.849412243825	1.01	0.541202722523
13572		11025.0		0.849412243825	NDTYTMIUWGWIMO-JTQLQIEISA-N	0.0		direct				0.1	1.0	0.849412243825	1.01	0.541202722523
41844921	637264486	2612.0	6.88605664769	0.849412243825	NDTYTMIUWGWIMO-JTQLQIEISA-N	1.0	XMGQYMWWDOXHJM-SNVBAGLBSA-N	direct	637264486	581.0	6.76447155309	1.0	13.5289431062	0.424706121912	2.01	0.460868601314
41844922	637264486	2612.0	6.88605664769	0.849412243825	NDTYTMIUWGWIMO-JTQLQIEISA-N	1.0	XMGQYMWWDOXHJM-SNVBAGLBSA-N	direct	637264486	1730.0	6.76447155309	1.0	13.5289431062	0.424706121912	2.01	0.460868601314
41844924	637264486	2612.0	6.88605664769	0.849412243825	NDTYTMIUWGWIMO-JTQLQIEISA-N	1.0	XMGQYMWWDOXHJM-SNVBAGLBSA-N	direct	637264486	3813.0	6.76447155309	1.0	13.5289431062	0.424706121912	2.01	0.460868601314
41844925	637264486	2612.0	6.88605664769	0.849412243825	NDTYTMIUWGWIMO-JTQLQIEISA-N	1.0	XMGQYMWWDOXHJM-SNVBAGLBSA-N	direct	637264486	5196.0	6.76447155309	1.0	13.5289431062	0.424706121912	2.01	0.460868601314
41844926	637264486	2612.0	6.88605664769	0.849412243825	NDTYTMIUWGWIMO-JTQLQIEISA-N	1.0	XMGQYMWWDOXHJM-SNVBAGLBSA-N	direct	637264486	5669.0	6.76447155309	1.0	13.5289431062	0.424706121912	2.01	0.460868601314
41844927	637264486	5196.0	6.88605664769	0.849412243825	NDTYTMIUWGWIMO-JTQLQIEISA-N	1.0	XMGQYMWWDOXHJM-SNVBAGLBSA-N	direct	637264486	581.0	6.76447155309	1.0	13.5289431062	0.424706121912	2.01	0.460868601314
41844928	637264486	5196.0	6.88605664769	0.849412243825	NDTYTMIUWGWIMO-JTQLQIEISA-N	1.0	XMGQYMWWDOXHJM-SNVBAGLBSA-N	direct	637264486	1730.0	6.76447155309	1.0	13.5289431062	0.424706121912	2.01	0.460868601314
41844929	637264486	5196.0	6.88605664769	0.849412243825	NDTYTMIUWGWIMO-JTQLQIEISA-N	1.0	XMGQYMWWDOXHJM-SNVBAGLBSA-N	direct	637264486	2612.0	6.76447155309	1.0	13.5289431062	0.424706121912	2.01	0.460868601314
41844930	637264486	5196.0	6.88605664769	0.849412243825	NDTYTMIUWGWIMO-JTQLQIEISA-N	1.0	XMGQYMWWDOXHJM-SNVBAGLBSA-N	direct	637264486	3813.0	6.76447155309	1.0	13.5289431062	0.424706121912	2.01	0.460868601314
41844932	637264486	5196.0	6.88605664769	0.849412243825	NDTYTMIUWGWIMO-JTQLQIEISA-N	1.0	XMGQYMWWDOXHJM-SNVBAGLBSA-N	direct	637264486	5669.0	6.76447155309	1.0	13.5289431062	0.424706121912	2.01	0.460868601314
41844934	637264486	581.0	6.88605664769	0.849412243825	NDTYTMIUWGWIMO-JTQLQIEISA-N	1.0	RUMOYJJNUMEFDD-UHFFFAOYSA-N	direct	637264486	1730.0	6.76447155309	1.0	13.5289431062	0.424706121912	2.01	0.460868601314
41844935	637264486	581.0	6.88605664769	0.849412243825	NDTYTMIUWGWIMO-JTQLQIEISA-N	1.0	RUMOYJJNUMEFDD-UHFFFAOYSA-N	direct	637264486	2612.0	6.76447155309	1.0	13.5289431062	0.424706121912	2.01	0.460868601314
41844936	637264486	581.0	6.88605664769	0.849412243825	NDTYTMIUWGWIMO-JTQLQIEISA-N	1.0	RUMOYJJNUMEFDD-UHFFFAOYSA-N	direct	637264486	3813.0	6.76447155309	1.0	13.5289431062	0.424706121912	2.01	0.460868601314
41844937	637264486	581.0	6.88605664769	0.849412243825	NDTYTMIUWGWIMO-JTQLQIEISA-N	1.0	RUMOYJJNUMEFDD-UHFFFAOYSA-N	direct	637264486	5196.0	6.76447155309	1.0	13.5289431062	0.424706121912	2.01	0.460868601314
41844938	637264486	581.0	6.88605664769	0.849412243825	NDTYTMIUWGWIMO-JTQLQIEISA-N	1.0	RUMOYJJNUMEFDD-UHFFFAOYSA-N	direct	637264486	5669.0	6.76447155309	1.0	13.5289431062	0.424706121912	2.01	0.460868601314
41854019	637276438	9406.0	0.920818753952	0.849412243825	NDTYTMIUWGWIMO-JTQLQIEISA-N	1.0	XMGQYMWWDOXHJM-SNVBAGLBSA-N	direct	637276438	3479.0	1.10237290871	1.0	1.8416375079	0.424706121912	2.01	0.279938216386
41854020	637276438	9406.0	0.920818753952	0.849412243825	NDTYTMIUWGWIMO-JTQLQIEISA-N	1.0	XMGQYMWWDOXHJM-SNVBAGLBSA-N	direct	637276438	829.0	1.05551732785	1.0	1.8416375079	0.424706121912	2.01	0.279938216386
19107556	637269500	2612.0	25.0979971086	0.849412243825	NDTYTMIUWGWIMO-JTQLQIEISA-N	1.0	XMGQYMWWDOXHJM-SNVBAGLBSA-N	direct	637269500	1366.0	200.0	0.01	50.1959942173	0.424706121912	2.01	0.202268576693
19107557	637269500	2612.0	25.0979971086	0.849412243825	NDTYTMIUWGWIMO-JTQLQIEISA-N	1.0	XMGQYMWWDOXHJM-SNVBAGLBSA-N	direct	637269500	1529.0	200.0	0.01	50.1959942173	0.424706121912	2.01	0.202268576693
19107558	637269500	2612.0	25.0979971086	0.849412243825	NDTYTMIUWGWIMO-JTQLQIEISA-N	1.0	XMGQYMWWDOXHJM-SNVBAGLBSA-N	direct	637269500	3761.0	200.0	0.01	50.1959942173	0.424706121912	2.01	0.202268576693
19107559	637269500	2612.0	25.0979971086	0.849412243825	NDTYTMIUWGWIMO-JTQLQIEISA-N	1.0	XMGQYMWWDOXHJM-SNVBAGLBSA-N	direct	637269500	4022.0	200.0	0.01	50.1959942173	0.424706121912	2.01	0.202268576693
19107560	637269500	2612.0	25.0979971086	0.849412243825	NDTYTMIUWGWIMO-JTQLQIEISA-N	1.0	XMGQYMWWDOXHJM-SNVBAGLBSA-N	direct	637269500	4322.0	200.0	0.01	50.1959942173	0.424706121912	2.01	0.202268576693
19107561	637269500	2612.0	25.0979971086	0.849412243825	NDTYTMIUWGWIMO-JTQLQIEISA-N	1.0	XMGQYMWWDOXHJM-SNVBAGLBSA-N	direct	637269500	5312.0	200.0	0.01	50.1959942173	0.424706121912	2.01	0.202268576693
19107562	637269500	2612.0	25.0979971086	0.849412243825	NDTYTMIUWGWIMO-JTQLQIEISA-N	1.0	XMGQYMWWDOXHJM-SNVBAGLBSA-N	direct	637269500	5682.0	200.0	0.01	50.1959942173	0.424706121912	2.01	0.202268576693
19107612	637269500	14858.0	25.0979971086	0.849412243825	NDTYTMIUWGWIMO-JTQLQIEISA-N	1.0	XMGQYMWWDOXHJM-SNVBAGLBSA-N	direct	637269500	1366.0	200.0	0.01	50.1959942173	0.424706121912	2.01	0.202268576693
19107613	637269500	14858.0	25.0979971086	0.849412243825	NDTYTMIUWGWIMO-JTQLQIEISA-N	1.0	XMGQYMWWDOXHJM-SNVBAGLBSA-N	direct	637269500	1529.0	200.0	0.01	50.1959942173	0.424706121912	2.01	0.202268576693
19107614	637269500	14858.0	25.0979971086	0.849412243825	NDTYTMIUWGWIMO-JTQLQIEISA-N	1.0	XMGQYMWWDOXHJM-SNVBAGLBSA-N	direct	637269500	3761.0	200.0	0.01	50.1959942173	0.424706121912	2.01	0.202268576693
19107615	637269500	14858.0	25.0979971086	0.849412243825	NDTYTMIUWGWIMO-JTQLQIEISA-N	1.0	XMGQYMWWDOXHJM-SNVBAGLBSA-N	direct	637269500	4022.0	200.0	0.01	50.1959942173	0.424706121912	2.01	0.202268576693
19107616	637269500	14858.0	25.0979971086	0.849412243825	NDTYTMIUWGWIMO-JTQLQIEISA-N	1.0	XMGQYMWWDOXHJM-SNVBAGLBSA-N	direct	637269500	4322.0	200.0	0.01	50.1959942173	0.424706121912	2.01	0.202268576693
19107617	637269500	14858.0	25.0979971086	0.849412243825	NDTYTMIUWGWIMO-JTQLQIEISA-N	1.0	XMGQYMWWDOXHJM-SNVBAGLBSA-N	direct	637269500	5312.0	200.0	0.01	50.1959942173	0.424706121912	2.01	0.202268576693
19107618	637269500	14858.0	25.0979971086	0.849412243825	NDTYTMIUWGWIMO-JTQLQIEISA-N	1.0	XMGQYMWWDOXHJM-SNVBAGLBSA-N	direct	637269500	5682.0	200.0	0.01	50.1959942173	0.424706121912	2.01	0.202268576693
19107577	637269500	3148.0	20.406713933	0.849412243825	NDTYTMIUWGWIMO-JTQLQIEISA-N	1.0	XMGQYMWWDOXHJM-SNVBAGLBSA-N	direct	637269500	1366.0	200.0	0.01	40.813427866	0.424706121912	2.01	0.192071054774
19107578	637269500	3148.0	20.406713933	0.849412243825	NDTYTMIUWGWIMO-JTQLQIEISA-N	1.0	XMGQYMWWDOXHJM-SNVBAGLBSA-N	direct	637269500	1529.0	200.0	0.01	40.813427866	0.424706121912	2.01	0.192071054774
19107579	637269500	3148.0	20.406713933	0.849412243825	NDTYTMIUWGWIMO-JTQLQIEISA-N	1.0	XMGQYMWWDOXHJM-SNVBAGLBSA-N	direct	637269500	3761.0	200.0	0.01	40.813427866	0.424706121912	2.01	0.192071054774
19107580	637269500	3148.0	20.406713933	0.849412243825	NDTYTMIUWGWIMO-JTQLQIEISA-N	1.0	XMGQYMWWDOXHJM-SNVBAGLBSA-N	direct	637269500	4022.0	200.0	0.01	40.813427866	0.424706121912	2.01	0.192071054774
19107581	637269500	3148.0	20.406713933	0.849412243825	NDTYTMIUWGWIMO-JTQLQIEISA-N	1.0	XMGQYMWWDOXHJM-SNVBAGLBSA-N	direct	637269500	4322.0	200.0	0.01	40.813427866	0.424706121912	2.01	0.192071054774
19107582	637269500	3148.0	20.406713933	0.849412243825	NDTYTMIUWGWIMO-JTQLQIEISA-N	1.0	XMGQYMWWDOXHJM-SNVBAGLBSA-N	direct	637269500	5312.0	200.0	0.01	40.813427866	0.424706121912	2.01	0.192071054774
19107583	637269500	3148.0	20.406713933	0.849412243825	NDTYTMIUWGWIMO-JTQLQIEISA-N	1.0	XMGQYMWWDOXHJM-SNVBAGLBSA-N	direct	637269500	5682.0	200.0	0.01	40.813427866	0.424706121912	2.01	0.192071054774
19107591	637269500	13177.0	18.8827287043	0.849412243825	NDTYTMIUWGWIMO-JTQLQIEISA-N	1.0	XMGQYMWWDOXHJM-SNVBAGLBSA-N	direct	637269500	1366.0	200.0	0.01	37.7654574087	0.424706121912	2.01	0.188380020841
19107592	637269500	13177.0	18.8827287043	0.849412243825	NDTYTMIUWGWIMO-JTQLQIEISA-N	1.0	XMGQYMWWDOXHJM-SNVBAGLBSA-N	direct	637269500	1529.0	200.0	0.01	37.7654574087	0.424706121912	2.01	0.188380020841
19107593	637269500	13177.0	18.8827287043	0.849412243825	NDTYTMIUWGWIMO-JTQLQIEISA-N	1.0	XMGQYMWWDOXHJM-SNVBAGLBSA-N	direct	637269500	3761.0	200.0	0.01	37.7654574087	0.424706121912	2.01	0.188380020841
19107594	637269500	13177.0	18.8827287043	0.849412243825	NDTYTMIUWGWIMO-JTQLQIEISA-N	1.0	XMGQYMWWDOXHJM-SNVBAGLBSA-N	direct	637269500	4022.0	200.0	0.01	37.7654574087	0.424706121912	2.01	0.188380020841
19107595	637269500	13177.0	18.8827287043	0.849412243825	NDTYTMIUWGWIMO-JTQLQIEISA-N	1.0	XMGQYMWWDOXHJM-SNVBAGLBSA-N	direct	637269500	4322.0	200.0	0.01	37.7654574087	0.424706121912	2.01	0.188380020841
19107596	637269500	13177.0	18.8827287043	0.849412243825	NDTYTMIUWGWIMO-JTQLQIEISA-N	1.0	XMGQYMWWDOXHJM-SNVBAGLBSA-N	direct	637269500	5312.0	200.0	0.01	37.7654574087	0.424706121912	2.01	0.188380020841
19107597	637269500	13177.0	18.8827287043	0.849412243825	NDTYTMIUWGWIMO-JTQLQIEISA-N	1.0	XMGQYMWWDOXHJM-SNVBAGLBSA-N	direct	637269500	5682.0	200.0	0.01	37.7654574087	0.424706121912	2.01	0.188380020841
19107626	637269500	15713.0	17.8601209136	0.849412243825	NDTYTMIUWGWIMO-JTQLQIEISA-N	1.0	XMGQYMWWDOXHJM-SNVBAGLBSA-N	direct	637269500	1366.0	200.0	0.01	35.7202418272	0.424706121912	2.01	0.185776061258
19107627	637269500	15713.0	17.8601209136	0.849412243825	NDTYTMIUWGWIMO-JTQLQIEISA-N	1.0	XMGQYMWWDOXHJM-SNVBAGLBSA-N	direct	637269500	1529.0	200.0	0.01	35.7202418272	0.424706121912	2.01	0.185776061258
19107628	637269500	15713.0	17.8601209136	0.849412243825	NDTYTMIUWGWIMO-JTQLQIEISA-N	1.0	XMGQYMWWDOXHJM-SNVBAGLBSA-N	direct	637269500	3761.0	200.0	0.01	35.7202418272	0.424706121912	2.01	0.185776061258
19107629	637269500	15713.0	17.8601209136	0.849412243825	NDTYTMIUWGWIMO-JTQLQIEISA-N	1.0	XMGQYMWWDOXHJM-SNVBAGLBSA-N	direct	637269500	4022.0	200.0	0.01	35.7202418272	0.424706121912	2.01	0.185776061258
19107630	637269500	15713.0	17.8601209136	0.849412243825	NDTYTMIUWGWIMO-JTQLQIEISA-N	1.0	XMGQYMWWDOXHJM-SNVBAGLBSA-N	direct	637269500	4322.0	200.0	0.01	35.7202418272	0.424706121912	2.01	0.185776061258
19107631	637269500	15713.0	17.8601209136	0.849412243825	NDTYTMIUWGWIMO-JTQLQIEISA-N	1.0	XMGQYMWWDOXHJM-SNVBAGLBSA-N	direct	637269500	5312.0	200.0	0.01	35.7202418272	0.424706121912	2.01	0.185776061258
19107632	637269500	15713.0	17.8601209136	0.849412243825	NDTYTMIUWGWIMO-JTQLQIEISA-N	1.0	XMGQYMWWDOXHJM-SNVBAGLBSA-N	direct	637269500	5682.0	200.0	0.01	35.7202418272	0.424706121912	2.01	0.185776061258
20438984	637265023	3148.0	17.0061230851	0.849412243825	NDTYTMIUWGWIMO-JTQLQIEISA-N	1.0	XMGQYMWWDOXHJM-SNVBAGLBSA-N	direct	637265023	12834.0	121.913640169	0.01	34.0122461701	0.424706121912	2.01	0.183514329694
20438988	637265023	13177.0	17.0061230851	0.849412243825	NDTYTMIUWGWIMO-JTQLQIEISA-N	1.0	XMGQYMWWDOXHJM-SNVBAGLBSA-N	direct	637265023	12834.0	121.913640169	0.01	34.0122461701	0.424706121912	2.01	0.183514329694
20438981	637265023	1323.0	16.565431096	0.849412243825	NDTYTMIUWGWIMO-JTQLQIEISA-N	1.0	XMGQYMWWDOXHJM-JTQLQIEISA-N	direct	637265023	12834.0	121.913640169	0.01	33.1308621919	0.424706121912	2.01	0.182313713768
20438983	637265023	2612.0	16.565431096	0.849412243825	NDTYTMIUWGWIMO-JTQLQIEISA-N	1.0	XMGQYMWWDOXHJM-SNVBAGLBSA-N	direct	637265023	12834.0	121.913640169	0.01	33.1308621919	0.424706121912	2.01	0.182313713768
20438987	637265023	5196.0	16.565431096	0.849412243825	NDTYTMIUWGWIMO-JTQLQIEISA-N	1.0	XMGQYMWWDOXHJM-SNVBAGLBSA-N	direct	637265023	12834.0	121.913640169	0.01	33.1308621919	0.424706121912	2.01	0.182313713768
41853731	637270944	4899.0	3.0	0.849412243825	NDTYTMIUWGWIMO-JTQLQIEISA-N	1.0	XMGQYMWWDOXHJM-SNVBAGLBSA-N	direct	637270944	13744.0	4.65364702555	0.01	6.0	0.424706121912	2.01	0.118932066745
41853732	637270944	4899.0	3.0	0.849412243825	NDTYTMIUWGWIMO-JTQLQIEISA-N	1.0	XMGQYMWWDOXHJM-SNVBAGLBSA-N	direct	637270944	13842.0	4.65364702555	0.01	6.0	0.424706121912	2.01	0.118932066745
41853733	637270944	4899.0	3.0	0.849412243825	NDTYTMIUWGWIMO-JTQLQIEISA-N	1.0	XMGQYMWWDOXHJM-SNVBAGLBSA-N	direct	637270944	14699.0	4.65364702555	0.01	6.0	0.424706121912	2.01	0.118932066745
41853734	637270944	4899.0	3.0	0.849412243825	NDTYTMIUWGWIMO-JTQLQIEISA-N	1.0	XMGQYMWWDOXHJM-SNVBAGLBSA-N	direct	637270944	14780.0	4.65364702555	0.01	6.0	0.424706121912	2.01	0.118932066745
41853735	637270944	4899.0	3.0	0.849412243825	NDTYTMIUWGWIMO-JTQLQIEISA-N	1.0	XMGQYMWWDOXHJM-SNVBAGLBSA-N	direct	637270944	15433.0	4.65364702555	0.01	6.0	0.424706121912	2.01	0.118932066745
41853736	637270944	4899.0	3.0	0.849412243825	NDTYTMIUWGWIMO-JTQLQIEISA-N	1.0	XMGQYMWWDOXHJM-SNVBAGLBSA-N	direct	637270944	15939.0	4.65364702555	0.01	6.0	0.424706121912	2.01	0.118932066745
13574		7572.0		0.849412243825	NDTYTMIUWGWIMO-JTQLQIEISA-N	1.0	XMGQYMWWDOXHJM-SNVBAGLBSA-N	direct				0.1	1.0	0.424706121912	1.01	0.113773857324
13575		12559.0		0.849412243825	NDTYTMIUWGWIMO-JTQLQIEISA-N	1.0	RUMOYJJNUMEFDD-UHFFFAOYSA-N	direct				0.1	1.0	0.424706121912	1.01	0.113773857324
13576		10666.0		0.849412243825	NDTYTMIUWGWIMO-JTQLQIEISA-N	1.0	RUMOYJJNUMEFDD-JTQLQIEISA-N	direct				0.1	1.0	0.424706121912	1.01	0.113773857324
41853625	637276490	4899.0	0.886056647693	0.849412243825	NDTYTMIUWGWIMO-JTQLQIEISA-N	1.0	XMGQYMWWDOXHJM-SNVBAGLBSA-N	direct	637276490	3361.0	0.52287874528	0.01	1.04575749056	0.424706121912	2.01	0.0768455811498
41853626	637276490	4899.0	0.886056647693	0.849412243825	NDTYTMIUWGWIMO-JTQLQIEISA-N	1.0	XMGQYMWWDOXHJM-SNVBAGLBSA-N	direct	637276490	6078.0	0.52287874528	0.01	1.04575749056	0.424706121912	2.01	0.0768455811498
41854105	637266832	4899.0	0.431798275933	0.849412243825	NDTYTMIUWGWIMO-JTQLQIEISA-N	1.0	XMGQYMWWDOXHJM-SNVBAGLBSA-N	direct	637266832	14097.0	17.8416375079	0.01	0.863596551866	0.424706121912	2.01	0.0732552708157
41854106	637266832	4899.0	0.431798275933	0.849412243825	NDTYTMIUWGWIMO-JTQLQIEISA-N	1.0	XMGQYMWWDOXHJM-SNVBAGLBSA-N	direct	637266832	16300.0	15.3325470471	0.01	0.863596551866	0.424706121912	2.01	0.0732552708157
25444289	637271017	4899.0	0.408935392974	0.849412243825	NDTYTMIUWGWIMO-JTQLQIEISA-N	1.0	XMGQYMWWDOXHJM-SNVBAGLBSA-N	direct	637271017	2043.0	28.6757175447	0.01	0.817870785947	0.424706121912	2.01	0.0722657188703
25444290	637271017	4899.0	0.408935392974	0.849412243825	NDTYTMIUWGWIMO-JTQLQIEISA-N	1.0	XMGQYMWWDOXHJM-SNVBAGLBSA-N	direct	637271017	2690.0	28.6757175447	0.01	0.817870785947	0.424706121912	2.01	0.0722657188703
41854257	637271178	869.0	0.356547323514	0.849412243825	NDTYTMIUWGWIMO-JTQLQIEISA-N	1.0	XMGQYMWWDOXHJM-JTQLQIEISA-N	direct	637271178	1974.0	0.552841968658	0.01	0.713094647028	0.424706121912	2.01	0.069830949527
41855581	637265857	4899.0	0.13667713988	0.849412243825	NDTYTMIUWGWIMO-JTQLQIEISA-N	1.0	XMGQYMWWDOXHJM-SNVBAGLBSA-N	direct	637265857	10129.0	32.2048154103	0.01	0.273354279759	0.424706121912	2.01	0.054946827553
41855582	637265857	4899.0	0.13667713988	0.849412243825	NDTYTMIUWGWIMO-JTQLQIEISA-N	1.0	XMGQYMWWDOXHJM-SNVBAGLBSA-N	direct	637265857	10871.0	32.2048154103	0.01	0.273354279759	0.424706121912	2.01	0.054946827553
41855583	637265857	4899.0	0.13667713988	0.849412243825	NDTYTMIUWGWIMO-JTQLQIEISA-N	1.0	XMGQYMWWDOXHJM-SNVBAGLBSA-N	direct	637265857	11948.0	32.2048154103	0.01	0.273354279759	0.424706121912	2.01	0.054946827553
41855584	637265857	4899.0	0.13667713988	0.849412243825	NDTYTMIUWGWIMO-JTQLQIEISA-N	1.0	XMGQYMWWDOXHJM-SNVBAGLBSA-N	direct	637265857	4228.0	31.5376020021	0.01	0.273354279759	0.424706121912	2.01	0.054946827553
41855585	637265857	4899.0	0.13667713988	0.849412243825	NDTYTMIUWGWIMO-JTQLQIEISA-N	1.0	XMGQYMWWDOXHJM-SNVBAGLBSA-N	direct	637265857	4945.0	31.5376020021	0.01	0.273354279759	0.424706121912	2.01	0.054946827553
41855586	637265857	4899.0	0.13667713988	0.849412243825	NDTYTMIUWGWIMO-JTQLQIEISA-N	1.0	XMGQYMWWDOXHJM-SNVBAGLBSA-N	direct	637265857	6024.0	31.5376020021	0.01	0.273354279759	0.424706121912	2.01	0.054946827553
41855587	637265857	4899.0	0.13667713988	0.849412243825	NDTYTMIUWGWIMO-JTQLQIEISA-N	1.0	XMGQYMWWDOXHJM-SNVBAGLBSA-N	direct	637265857	8171.0	30.8827287043	0.01	0.273354279759	0.424706121912	2.01	0.054946827553
41855588	637265857	4899.0	0.13667713988	0.849412243825	NDTYTMIUWGWIMO-JTQLQIEISA-N	1.0	XMGQYMWWDOXHJM-SNVBAGLBSA-N	direct	637265857	14391.0	29.1745738822	0.01	0.273354279759	0.424706121912	2.01	0.054946827553
25972918	637270188	4899.0	0.0861861476163	0.849412243825	NDTYTMIUWGWIMO-JTQLQIEISA-N	1.0	XMGQYMWWDOXHJM-SNVBAGLBSA-N	direct	637270188	53.0	0.301029995664	0.01	0.172372295233	0.424706121912	2.01	0.0489641274218
13573				0.849412243825	NDTYTMIUWGWIMO-JTQLQIEISA-N	1.0	XCOJIVIDDFTHGB-YRNVUSSQSA-N	direct				0.1	1.0	0.424706121912	0.01	0.0358890645818
41853737	637270944	324.0	3.0	0.849412243825	NDTYTMIUWGWIMO-JTQLQIEISA-N	2.0	XZRVRYFILCSYSP-OAHLLOKOSA-N	direct	637270944	13744.0	4.65364702555	0.01	6.0	0.283137414608	2.01	0.0268668134511
41853738	637270944	324.0	3.0	0.849412243825	NDTYTMIUWGWIMO-JTQLQIEISA-N	2.0	XZRVRYFILCSYSP-OAHLLOKOSA-N	direct	637270944	13842.0	4.65364702555	0.01	6.0	0.283137414608	2.01	0.0268668134511
41853739	637270944	324.0	3.0	0.849412243825	NDTYTMIUWGWIMO-JTQLQIEISA-N	2.0	XZRVRYFILCSYSP-OAHLLOKOSA-N	direct	637270944	14699.0	4.65364702555	0.01	6.0	0.283137414608	2.01	0.0268668134511
41853740	637270944	324.0	3.0	0.849412243825	NDTYTMIUWGWIMO-JTQLQIEISA-N	2.0	XZRVRYFILCSYSP-OAHLLOKOSA-N	direct	637270944	14780.0	4.65364702555	0.01	6.0	0.283137414608	2.01	0.0268668134511
41853741	637270944	324.0	3.0	0.849412243825	NDTYTMIUWGWIMO-JTQLQIEISA-N	2.0	XZRVRYFILCSYSP-OAHLLOKOSA-N	direct	637270944	15433.0	4.65364702555	0.01	6.0	0.283137414608	2.01	0.0268668134511
41853742	637270944	324.0	3.0	0.849412243825	NDTYTMIUWGWIMO-JTQLQIEISA-N	2.0	XZRVRYFILCSYSP-OAHLLOKOSA-N	direct	637270944	15939.0	4.65364702555	0.01	6.0	0.283137414608	2.01	0.0268668134511
13577		8845.0		0.849412243825	NDTYTMIUWGWIMO-JTQLQIEISA-N	2.0	CDSMSBUVCWHORP-UHFFFAOYSA-N	direct				0.1	1.0	0.283137414608	1.01	0.025701571359
13578		2231.0		0.849412243825	NDTYTMIUWGWIMO-JTQLQIEISA-N	2.0	XZRVRYFILCSYSP-OAHLLOKOSA-N	direct				0.1	1.0	0.283137414608	1.01	0.025701571359
41844907	637264486	5196.0	6.88605664769	0.849412243825	NDTYTMIUWGWIMO-SNVBAGLBSA-N	0.0		direct	637264486	5196.0	6.76447155309	2.0	13.5289431062	0.849412243825	2.01	2.6070665058
41844903	637264486	5196.0	6.88605664769	0.849412243825	NDTYTMIUWGWIMO-SNVBAGLBSA-N	0.0		direct	637264486	581.0	6.76447155309	1.0	13.5289431062	0.849412243825	2.01	2.19227287905
41844904	637264486	5196.0	6.88605664769	0.849412243825	NDTYTMIUWGWIMO-SNVBAGLBSA-N	0.0		direct	637264486	1730.0	6.76447155309	1.0	13.5289431062	0.849412243825	2.01	2.19227287905
41844905	637264486	5196.0	6.88605664769	0.849412243825	NDTYTMIUWGWIMO-SNVBAGLBSA-N	0.0		direct	637264486	2612.0	6.76447155309	1.0	13.5289431062	0.849412243825	2.01	2.19227287905
41844906	637264486	5196.0	6.88605664769	0.849412243825	NDTYTMIUWGWIMO-SNVBAGLBSA-N	0.0		direct	637264486	3813.0	6.76447155309	1.0	13.5289431062	0.849412243825	2.01	2.19227287905
41844908	637264486	5196.0	6.88605664769	0.849412243825	NDTYTMIUWGWIMO-SNVBAGLBSA-N	0.0		direct	637264486	5669.0	6.76447155309	1.0	13.5289431062	0.849412243825	2.01	2.19227287905
41867469	637271053	581.0	92.3325470471	0.849412243825	NDTYTMIUWGWIMO-SNVBAGLBSA-N	1.0	RUMOYJJNUMEFDD-UHFFFAOYSA-N	direct	637271053	581.0	94.4145392705	2.0	184.665094094	0.424706121912	2.01	1.05345225023
25986357	637276586	3353.0	89.2856702403	0.849412243825	NDTYTMIUWGWIMO-SNVBAGLBSA-N	1.0	XMGQYMWWDOXHJM-JTQLQIEISA-N	direct	637276586	3353.0	88.0254883073	2.0	176.050976615	0.424706121912	2.01	1.04094614669
25986366	637276586	5648.0	89.2856702403	0.849412243825	NDTYTMIUWGWIMO-SNVBAGLBSA-N	1.0	XMGQYMWWDOXHJM-JTQLQIEISA-N	direct	637276586	5648.0	88.0254883073	2.0	176.050976615	0.424706121912	2.01	1.04094614669
25986374	637276586	15707.0	89.2856702403	0.849412243825	NDTYTMIUWGWIMO-SNVBAGLBSA-N	1.0	XMGQYMWWDOXHJM-JTQLQIEISA-N	direct	637276586	15707.0	88.0254883073	2.0	176.050976615	0.424706121912	2.01	1.04094614669
25986377	637276586	2637.0	89.2856702403	0.849412243825	NDTYTMIUWGWIMO-SNVBAGLBSA-N	1.0	XMGQYMWWDOXHJM-SNVBAGLBSA-N	direct	637276586	2637.0	88.0254883073	2.0	176.050976615	0.424706121912	2.01	1.04094614669
25986386	637276586	4963.0	89.2856702403	0.849412243825	NDTYTMIUWGWIMO-SNVBAGLBSA-N	1.0	XMGQYMWWDOXHJM-SNVBAGLBSA-N	direct	637276586	4963.0	88.0254883073	2.0	176.050976615	0.424706121912	2.01	1.04094614669
25986396	637276586	16875.0	89.2856702403	0.849412243825	NDTYTMIUWGWIMO-SNVBAGLBSA-N	1.0	XMGQYMWWDOXHJM-SNVBAGLBSA-N	direct	637276586	16875.0	88.0254883073	2.0	176.050976615	0.424706121912	2.01	1.04094614669
41867470	637271053	581.0	92.3325470471	0.849412243825	NDTYTMIUWGWIMO-SNVBAGLBSA-N	1.0	RUMOYJJNUMEFDD-UHFFFAOYSA-N	direct	637271053	1179.0	94.4145392705	1.0	184.665094094	0.424706121912	2.01	0.885844220855
41867471	637271053	581.0	92.3325470471	0.849412243825	NDTYTMIUWGWIMO-SNVBAGLBSA-N	1.0	RUMOYJJNUMEFDD-UHFFFAOYSA-N	direct	637271053	2899.0	94.4145392705	1.0	184.665094094	0.424706121912	2.01	0.885844220855
41867472	637271053	581.0	92.3325470471	0.849412243825	NDTYTMIUWGWIMO-SNVBAGLBSA-N	1.0	RUMOYJJNUMEFDD-UHFFFAOYSA-N	direct	637271053	5669.0	94.4145392705	1.0	184.665094094	0.424706121912	2.01	0.885844220855
19107479	637269500	15713.0	17.8601209136	0.849412243825	NDTYTMIUWGWIMO-SNVBAGLBSA-N	0.0		direct	637269500	1366.0	200.0	0.01	35.7202418272	0.849412243825	2.01	0.883704855381
19107480	637269500	15713.0	17.8601209136	0.849412243825	NDTYTMIUWGWIMO-SNVBAGLBSA-N	0.0		direct	637269500	1529.0	200.0	0.01	35.7202418272	0.849412243825	2.01	0.883704855381
19107481	637269500	15713.0	17.8601209136	0.849412243825	NDTYTMIUWGWIMO-SNVBAGLBSA-N	0.0		direct	637269500	3761.0	200.0	0.01	35.7202418272	0.849412243825	2.01	0.883704855381
19107482	637269500	15713.0	17.8601209136	0.849412243825	NDTYTMIUWGWIMO-SNVBAGLBSA-N	0.0		direct	637269500	4022.0	200.0	0.01	35.7202418272	0.849412243825	2.01	0.883704855381
19107483	637269500	15713.0	17.8601209136	0.849412243825	NDTYTMIUWGWIMO-SNVBAGLBSA-N	0.0		direct	637269500	4322.0	200.0	0.01	35.7202418272	0.849412243825	2.01	0.883704855381
19107484	637269500	15713.0	17.8601209136	0.849412243825	NDTYTMIUWGWIMO-SNVBAGLBSA-N	0.0		direct	637269500	5312.0	200.0	0.01	35.7202418272	0.849412243825	2.01	0.883704855381
19107485	637269500	15713.0	17.8601209136	0.849412243825	NDTYTMIUWGWIMO-SNVBAGLBSA-N	0.0		direct	637269500	5682.0	200.0	0.01	35.7202418272	0.849412243825	2.01	0.883704855381
25986355	637276586	3353.0	89.2856702403	0.849412243825	NDTYTMIUWGWIMO-SNVBAGLBSA-N	1.0	XMGQYMWWDOXHJM-JTQLQIEISA-N	direct	637276586	1366.0	88.0254883073	1.0	176.050976615	0.424706121912	2.01	0.87532788322
25986356	637276586	3353.0	89.2856702403	0.849412243825	NDTYTMIUWGWIMO-SNVBAGLBSA-N	1.0	XMGQYMWWDOXHJM-JTQLQIEISA-N	direct	637276586	2637.0	88.0254883073	1.0	176.050976615	0.424706121912	2.01	0.87532788322
25986358	637276586	3353.0	89.2856702403	0.849412243825	NDTYTMIUWGWIMO-SNVBAGLBSA-N	1.0	XMGQYMWWDOXHJM-JTQLQIEISA-N	direct	637276586	4963.0	88.0254883073	1.0	176.050976615	0.424706121912	2.01	0.87532788322
25986359	637276586	3353.0	89.2856702403	0.849412243825	NDTYTMIUWGWIMO-SNVBAGLBSA-N	1.0	XMGQYMWWDOXHJM-JTQLQIEISA-N	direct	637276586	5648.0	88.0254883073	1.0	176.050976615	0.424706121912	2.01	0.87532788322
25986360	637276586	3353.0	89.2856702403	0.849412243825	NDTYTMIUWGWIMO-SNVBAGLBSA-N	1.0	XMGQYMWWDOXHJM-JTQLQIEISA-N	direct	637276586	15707.0	88.0254883073	1.0	176.050976615	0.424706121912	2.01	0.87532788322
25986361	637276586	3353.0	89.2856702403	0.849412243825	NDTYTMIUWGWIMO-SNVBAGLBSA-N	1.0	XMGQYMWWDOXHJM-JTQLQIEISA-N	direct	637276586	16875.0	88.0254883073	1.0	176.050976615	0.424706121912	2.01	0.87532788322
25986362	637276586	5648.0	89.2856702403	0.849412243825	NDTYTMIUWGWIMO-SNVBAGLBSA-N	1.0	XMGQYMWWDOXHJM-JTQLQIEISA-N	direct	637276586	1366.0	88.0254883073	1.0	176.050976615	0.424706121912	2.01	0.87532788322
25986363	637276586	5648.0	89.2856702403	0.849412243825	NDTYTMIUWGWIMO-SNVBAGLBSA-N	1.0	XMGQYMWWDOXHJM-JTQLQIEISA-N	direct	637276586	2637.0	88.0254883073	1.0	176.050976615	0.424706121912	2.01	0.87532788322
25986364	637276586	5648.0	89.2856702403	0.849412243825	NDTYTMIUWGWIMO-SNVBAGLBSA-N	1.0	XMGQYMWWDOXHJM-JTQLQIEISA-N	direct	637276586	3353.0	88.0254883073	1.0	176.050976615	0.424706121912	2.01	0.87532788322
25986365	637276586	5648.0	89.2856702403	0.849412243825	NDTYTMIUWGWIMO-SNVBAGLBSA-N	1.0	XMGQYMWWDOXHJM-JTQLQIEISA-N	direct	637276586	4963.0	88.0254883073	1.0	176.050976615	0.424706121912	2.01	0.87532788322
25986367	637276586	5648.0	89.2856702403	0.849412243825	NDTYTMIUWGWIMO-SNVBAGLBSA-N	1.0	XMGQYMWWDOXHJM-JTQLQIEISA-N	direct	637276586	15707.0	88.0254883073	1.0	176.050976615	0.424706121912	2.01	0.87532788322
25986368	637276586	5648.0	89.2856702403	0.849412243825	NDTYTMIUWGWIMO-SNVBAGLBSA-N	1.0	XMGQYMWWDOXHJM-JTQLQIEISA-N	direct	637276586	16875.0	88.0254883073	1.0	176.050976615	0.424706121912	2.01	0.87532788322
25986369	637276586	15707.0	89.2856702403	0.849412243825	NDTYTMIUWGWIMO-SNVBAGLBSA-N	1.0	XMGQYMWWDOXHJM-JTQLQIEISA-N	direct	637276586	1366.0	88.0254883073	1.0	176.050976615	0.424706121912	2.01	0.87532788322
25986370	637276586	15707.0	89.2856702403	0.849412243825	NDTYTMIUWGWIMO-SNVBAGLBSA-N	1.0	XMGQYMWWDOXHJM-JTQLQIEISA-N	direct	637276586	2637.0	88.0254883073	1.0	176.050976615	0.424706121912	2.01	0.87532788322
25986371	637276586	15707.0	89.2856702403	0.849412243825	NDTYTMIUWGWIMO-SNVBAGLBSA-N	1.0	XMGQYMWWDOXHJM-JTQLQIEISA-N	direct	637276586	3353.0	88.0254883073	1.0	176.050976615	0.424706121912	2.01	0.87532788322
25986372	637276586	15707.0	89.2856702403	0.849412243825	NDTYTMIUWGWIMO-SNVBAGLBSA-N	1.0	XMGQYMWWDOXHJM-JTQLQIEISA-N	direct	637276586	4963.0	88.0254883073	1.0	176.050976615	0.424706121912	2.01	0.87532788322
25986373	637276586	15707.0	89.2856702403	0.849412243825	NDTYTMIUWGWIMO-SNVBAGLBSA-N	1.0	XMGQYMWWDOXHJM-JTQLQIEISA-N	direct	637276586	5648.0	88.0254883073	1.0	176.050976615	0.424706121912	2.01	0.87532788322
25986375	637276586	15707.0	89.2856702403	0.849412243825	NDTYTMIUWGWIMO-SNVBAGLBSA-N	1.0	XMGQYMWWDOXHJM-JTQLQIEISA-N	direct	637276586	16875.0	88.0254883073	1.0	176.050976615	0.424706121912	2.01	0.87532788322
25986376	637276586	2637.0	89.2856702403	0.849412243825	NDTYTMIUWGWIMO-SNVBAGLBSA-N	1.0	XMGQYMWWDOXHJM-SNVBAGLBSA-N	direct	637276586	1366.0	88.0254883073	1.0	176.050976615	0.424706121912	2.01	0.87532788322
25986378	637276586	2637.0	89.2856702403	0.849412243825	NDTYTMIUWGWIMO-SNVBAGLBSA-N	1.0	XMGQYMWWDOXHJM-SNVBAGLBSA-N	direct	637276586	3353.0	88.0254883073	1.0	176.050976615	0.424706121912	2.01	0.87532788322
25986379	637276586	2637.0	89.2856702403	0.849412243825	NDTYTMIUWGWIMO-SNVBAGLBSA-N	1.0	XMGQYMWWDOXHJM-SNVBAGLBSA-N	direct	637276586	4963.0	88.0254883073	1.0	176.050976615	0.424706121912	2.01	0.87532788322
25986380	637276586	2637.0	89.2856702403	0.849412243825	NDTYTMIUWGWIMO-SNVBAGLBSA-N	1.0	XMGQYMWWDOXHJM-SNVBAGLBSA-N	direct	637276586	5648.0	88.0254883073	1.0	176.050976615	0.424706121912	2.01	0.87532788322
25986381	637276586	2637.0	89.2856702403	0.849412243825	NDTYTMIUWGWIMO-SNVBAGLBSA-N	1.0	XMGQYMWWDOXHJM-SNVBAGLBSA-N	direct	637276586	15707.0	88.0254883073	1.0	176.050976615	0.424706121912	2.01	0.87532788322
25986382	637276586	2637.0	89.2856702403	0.849412243825	NDTYTMIUWGWIMO-SNVBAGLBSA-N	1.0	XMGQYMWWDOXHJM-SNVBAGLBSA-N	direct	637276586	16875.0	88.0254883073	1.0	176.050976615	0.424706121912	2.01	0.87532788322
25986383	637276586	4963.0	89.2856702403	0.849412243825	NDTYTMIUWGWIMO-SNVBAGLBSA-N	1.0	XMGQYMWWDOXHJM-SNVBAGLBSA-N	direct	637276586	1366.0	88.0254883073	1.0	176.050976615	0.424706121912	2.01	0.87532788322
25986384	637276586	4963.0	89.2856702403	0.849412243825	NDTYTMIUWGWIMO-SNVBAGLBSA-N	1.0	XMGQYMWWDOXHJM-SNVBAGLBSA-N	direct	637276586	2637.0	88.0254883073	1.0	176.050976615	0.424706121912	2.01	0.87532788322
25986385	637276586	4963.0	89.2856702403	0.849412243825	NDTYTMIUWGWIMO-SNVBAGLBSA-N	1.0	XMGQYMWWDOXHJM-SNVBAGLBSA-N	direct	637276586	3353.0	88.0254883073	1.0	176.050976615	0.424706121912	2.01	0.87532788322
25986387	637276586	4963.0	89.2856702403	0.849412243825	NDTYTMIUWGWIMO-SNVBAGLBSA-N	1.0	XMGQYMWWDOXHJM-SNVBAGLBSA-N	direct	637276586	5648.0	88.0254883073	1.0	176.050976615	0.424706121912	2.01	0.87532788322
25986388	637276586	4963.0	89.2856702403	0.849412243825	NDTYTMIUWGWIMO-SNVBAGLBSA-N	1.0	XMGQYMWWDOXHJM-SNVBAGLBSA-N	direct	637276586	15707.0	88.0254883073	1.0	176.050976615	0.424706121912	2.01	0.87532788322
25986389	637276586	4963.0	89.2856702403	0.849412243825	NDTYTMIUWGWIMO-SNVBAGLBSA-N	1.0	XMGQYMWWDOXHJM-SNVBAGLBSA-N	direct	637276586	16875.0	88.0254883073	1.0	176.050976615	0.424706121912	2.01	0.87532788322
25986390	637276586	16875.0	89.2856702403	0.849412243825	NDTYTMIUWGWIMO-SNVBAGLBSA-N	1.0	XMGQYMWWDOXHJM-SNVBAGLBSA-N	direct	637276586	1366.0	88.0254883073	1.0	176.050976615	0.424706121912	2.01	0.87532788322
25986391	637276586	16875.0	89.2856702403	0.849412243825	NDTYTMIUWGWIMO-SNVBAGLBSA-N	1.0	XMGQYMWWDOXHJM-SNVBAGLBSA-N	direct	637276586	2637.0	88.0254883073	1.0	176.050976615	0.424706121912	2.01	0.87532788322
25986392	637276586	16875.0	89.2856702403	0.849412243825	NDTYTMIUWGWIMO-SNVBAGLBSA-N	1.0	XMGQYMWWDOXHJM-SNVBAGLBSA-N	direct	637276586	3353.0	88.0254883073	1.0	176.050976615	0.424706121912	2.01	0.87532788322
25986393	637276586	16875.0	89.2856702403	0.849412243825	NDTYTMIUWGWIMO-SNVBAGLBSA-N	1.0	XMGQYMWWDOXHJM-SNVBAGLBSA-N	direct	637276586	4963.0	88.0254883073	1.0	176.050976615	0.424706121912	2.01	0.87532788322
25986394	637276586	16875.0	89.2856702403	0.849412243825	NDTYTMIUWGWIMO-SNVBAGLBSA-N	1.0	XMGQYMWWDOXHJM-SNVBAGLBSA-N	direct	637276586	5648.0	88.0254883073	1.0	176.050976615	0.424706121912	2.01	0.87532788322
25986395	637276586	16875.0	89.2856702403	0.849412243825	NDTYTMIUWGWIMO-SNVBAGLBSA-N	1.0	XMGQYMWWDOXHJM-SNVBAGLBSA-N	direct	637276586	15707.0	88.0254883073	1.0	176.050976615	0.424706121912	2.01	0.87532788322
20438971	637265023	5196.0	16.565431096	0.849412243825	NDTYTMIUWGWIMO-SNVBAGLBSA-N	0.0		direct	637265023	12834.0	121.913640169	0.01	33.1308621919	0.849412243825	2.01	0.867235062303
41844911	637264486	2612.0	6.88605664769	0.849412243825	NDTYTMIUWGWIMO-SNVBAGLBSA-N	1.0	XMGQYMWWDOXHJM-SNVBAGLBSA-N	direct	637264486	2612.0	6.76447155309	2.0	13.5289431062	0.424706121912	2.01	0.548068219763
41844915	637264486	581.0	6.88605664769	0.849412243825	NDTYTMIUWGWIMO-SNVBAGLBSA-N	1.0	RUMOYJJNUMEFDD-UHFFFAOYSA-N	direct	637264486	581.0	6.76447155309	2.0	13.5289431062	0.424706121912	2.01	0.548068219763
41844909	637264486	2612.0	6.88605664769	0.849412243825	NDTYTMIUWGWIMO-SNVBAGLBSA-N	1.0	XMGQYMWWDOXHJM-SNVBAGLBSA-N	direct	637264486	581.0	6.76447155309	1.0	13.5289431062	0.424706121912	2.01	0.460868601314
41844910	637264486	2612.0	6.88605664769	0.849412243825	NDTYTMIUWGWIMO-SNVBAGLBSA-N	1.0	XMGQYMWWDOXHJM-SNVBAGLBSA-N	direct	637264486	1730.0	6.76447155309	1.0	13.5289431062	0.424706121912	2.01	0.460868601314
41844912	637264486	2612.0	6.88605664769	0.849412243825	NDTYTMIUWGWIMO-SNVBAGLBSA-N	1.0	XMGQYMWWDOXHJM-SNVBAGLBSA-N	direct	637264486	3813.0	6.76447155309	1.0	13.5289431062	0.424706121912	2.01	0.460868601314
41844913	637264486	2612.0	6.88605664769	0.849412243825	NDTYTMIUWGWIMO-SNVBAGLBSA-N	1.0	XMGQYMWWDOXHJM-SNVBAGLBSA-N	direct	637264486	5196.0	6.76447155309	1.0	13.5289431062	0.424706121912	2.01	0.460868601314
41844914	637264486	2612.0	6.88605664769	0.849412243825	NDTYTMIUWGWIMO-SNVBAGLBSA-N	1.0	XMGQYMWWDOXHJM-SNVBAGLBSA-N	direct	637264486	5669.0	6.76447155309	1.0	13.5289431062	0.424706121912	2.01	0.460868601314
41844916	637264486	581.0	6.88605664769	0.849412243825	NDTYTMIUWGWIMO-SNVBAGLBSA-N	1.0	RUMOYJJNUMEFDD-UHFFFAOYSA-N	direct	637264486	1730.0	6.76447155309	1.0	13.5289431062	0.424706121912	2.01	0.460868601314
41844917	637264486	581.0	6.88605664769	0.849412243825	NDTYTMIUWGWIMO-SNVBAGLBSA-N	1.0	RUMOYJJNUMEFDD-UHFFFAOYSA-N	direct	637264486	2612.0	6.76447155309	1.0	13.5289431062	0.424706121912	2.01	0.460868601314
41844918	637264486	581.0	6.88605664769	0.849412243825	NDTYTMIUWGWIMO-SNVBAGLBSA-N	1.0	RUMOYJJNUMEFDD-UHFFFAOYSA-N	direct	637264486	3813.0	6.76447155309	1.0	13.5289431062	0.424706121912	2.01	0.460868601314
41844919	637264486	581.0	6.88605664769	0.849412243825	NDTYTMIUWGWIMO-SNVBAGLBSA-N	1.0	RUMOYJJNUMEFDD-UHFFFAOYSA-N	direct	637264486	5196.0	6.76447155309	1.0	13.5289431062	0.424706121912	2.01	0.460868601314
41844920	637264486	581.0	6.88605664769	0.849412243825	NDTYTMIUWGWIMO-SNVBAGLBSA-N	1.0	RUMOYJJNUMEFDD-UHFFFAOYSA-N	direct	637264486	5669.0	6.76447155309	1.0	13.5289431062	0.424706121912	2.01	0.460868601314
41854017	637276438	9406.0	0.920818753952	0.849412243825	NDTYTMIUWGWIMO-SNVBAGLBSA-N	1.0	XMGQYMWWDOXHJM-SNVBAGLBSA-N	direct	637276438	3479.0	1.10237290871	1.0	1.8416375079	0.424706121912	2.01	0.279938216386
41854018	637276438	9406.0	0.920818753952	0.849412243825	NDTYTMIUWGWIMO-SNVBAGLBSA-N	1.0	XMGQYMWWDOXHJM-SNVBAGLBSA-N	direct	637276438	829.0	1.05551732785	1.0	1.8416375079	0.424706121912	2.01	0.279938216386
19107486	637269500	2612.0	25.0979971086	0.849412243825	NDTYTMIUWGWIMO-SNVBAGLBSA-N	1.0	XMGQYMWWDOXHJM-SNVBAGLBSA-N	direct	637269500	1366.0	200.0	0.01	50.1959942173	0.424706121912	2.01	0.202268576693
19107487	637269500	2612.0	25.0979971086	0.849412243825	NDTYTMIUWGWIMO-SNVBAGLBSA-N	1.0	XMGQYMWWDOXHJM-SNVBAGLBSA-N	direct	637269500	1529.0	200.0	0.01	50.1959942173	0.424706121912	2.01	0.202268576693
19107488	637269500	2612.0	25.0979971086	0.849412243825	NDTYTMIUWGWIMO-SNVBAGLBSA-N	1.0	XMGQYMWWDOXHJM-SNVBAGLBSA-N	direct	637269500	3761.0	200.0	0.01	50.1959942173	0.424706121912	2.01	0.202268576693
19107489	637269500	2612.0	25.0979971086	0.849412243825	NDTYTMIUWGWIMO-SNVBAGLBSA-N	1.0	XMGQYMWWDOXHJM-SNVBAGLBSA-N	direct	637269500	4022.0	200.0	0.01	50.1959942173	0.424706121912	2.01	0.202268576693
19107490	637269500	2612.0	25.0979971086	0.849412243825	NDTYTMIUWGWIMO-SNVBAGLBSA-N	1.0	XMGQYMWWDOXHJM-SNVBAGLBSA-N	direct	637269500	4322.0	200.0	0.01	50.1959942173	0.424706121912	2.01	0.202268576693
19107491	637269500	2612.0	25.0979971086	0.849412243825	NDTYTMIUWGWIMO-SNVBAGLBSA-N	1.0	XMGQYMWWDOXHJM-SNVBAGLBSA-N	direct	637269500	5312.0	200.0	0.01	50.1959942173	0.424706121912	2.01	0.202268576693
19107492	637269500	2612.0	25.0979971086	0.849412243825	NDTYTMIUWGWIMO-SNVBAGLBSA-N	1.0	XMGQYMWWDOXHJM-SNVBAGLBSA-N	direct	637269500	5682.0	200.0	0.01	50.1959942173	0.424706121912	2.01	0.202268576693
19107542	637269500	14858.0	25.0979971086	0.849412243825	NDTYTMIUWGWIMO-SNVBAGLBSA-N	1.0	XMGQYMWWDOXHJM-SNVBAGLBSA-N	direct	637269500	1366.0	200.0	0.01	50.1959942173	0.424706121912	2.01	0.202268576693
19107543	637269500	14858.0	25.0979971086	0.849412243825	NDTYTMIUWGWIMO-SNVBAGLBSA-N	1.0	XMGQYMWWDOXHJM-SNVBAGLBSA-N	direct	637269500	1529.0	200.0	0.01	50.1959942173	0.424706121912	2.01	0.202268576693
19107544	637269500	14858.0	25.0979971086	0.849412243825	NDTYTMIUWGWIMO-SNVBAGLBSA-N	1.0	XMGQYMWWDOXHJM-SNVBAGLBSA-N	direct	637269500	3761.0	200.0	0.01	50.1959942173	0.424706121912	2.01	0.202268576693
19107545	637269500	14858.0	25.0979971086	0.849412243825	NDTYTMIUWGWIMO-SNVBAGLBSA-N	1.0	XMGQYMWWDOXHJM-SNVBAGLBSA-N	direct	637269500	4022.0	200.0	0.01	50.1959942173	0.424706121912	2.01	0.202268576693
19107546	637269500	14858.0	25.0979971086	0.849412243825	NDTYTMIUWGWIMO-SNVBAGLBSA-N	1.0	XMGQYMWWDOXHJM-SNVBAGLBSA-N	direct	637269500	4322.0	200.0	0.01	50.1959942173	0.424706121912	2.01	0.202268576693
19107547	637269500	14858.0	25.0979971086	0.849412243825	NDTYTMIUWGWIMO-SNVBAGLBSA-N	1.0	XMGQYMWWDOXHJM-SNVBAGLBSA-N	direct	637269500	5312.0	200.0	0.01	50.1959942173	0.424706121912	2.01	0.202268576693
19107548	637269500	14858.0	25.0979971086	0.849412243825	NDTYTMIUWGWIMO-SNVBAGLBSA-N	1.0	XMGQYMWWDOXHJM-SNVBAGLBSA-N	direct	637269500	5682.0	200.0	0.01	50.1959942173	0.424706121912	2.01	0.202268576693
19107507	637269500	3148.0	20.406713933	0.849412243825	NDTYTMIUWGWIMO-SNVBAGLBSA-N	1.0	XMGQYMWWDOXHJM-SNVBAGLBSA-N	direct	637269500	1366.0	200.0	0.01	40.813427866	0.424706121912	2.01	0.192071054774
19107508	637269500	3148.0	20.406713933	0.849412243825	NDTYTMIUWGWIMO-SNVBAGLBSA-N	1.0	XMGQYMWWDOXHJM-SNVBAGLBSA-N	direct	637269500	1529.0	200.0	0.01	40.813427866	0.424706121912	2.01	0.192071054774
19107509	637269500	3148.0	20.406713933	0.849412243825	NDTYTMIUWGWIMO-SNVBAGLBSA-N	1.0	XMGQYMWWDOXHJM-SNVBAGLBSA-N	direct	637269500	3761.0	200.0	0.01	40.813427866	0.424706121912	2.01	0.192071054774
19107510	637269500	3148.0	20.406713933	0.849412243825	NDTYTMIUWGWIMO-SNVBAGLBSA-N	1.0	XMGQYMWWDOXHJM-SNVBAGLBSA-N	direct	637269500	4022.0	200.0	0.01	40.813427866	0.424706121912	2.01	0.192071054774
19107511	637269500	3148.0	20.406713933	0.849412243825	NDTYTMIUWGWIMO-SNVBAGLBSA-N	1.0	XMGQYMWWDOXHJM-SNVBAGLBSA-N	direct	637269500	4322.0	200.0	0.01	40.813427866	0.424706121912	2.01	0.192071054774
19107512	637269500	3148.0	20.406713933	0.849412243825	NDTYTMIUWGWIMO-SNVBAGLBSA-N	1.0	XMGQYMWWDOXHJM-SNVBAGLBSA-N	direct	637269500	5312.0	200.0	0.01	40.813427866	0.424706121912	2.01	0.192071054774
19107513	637269500	3148.0	20.406713933	0.849412243825	NDTYTMIUWGWIMO-SNVBAGLBSA-N	1.0	XMGQYMWWDOXHJM-SNVBAGLBSA-N	direct	637269500	5682.0	200.0	0.01	40.813427866	0.424706121912	2.01	0.192071054774
19107521	637269500	13177.0	18.8827287043	0.849412243825	NDTYTMIUWGWIMO-SNVBAGLBSA-N	1.0	XMGQYMWWDOXHJM-SNVBAGLBSA-N	direct	637269500	1366.0	200.0	0.01	37.7654574087	0.424706121912	2.01	0.188380020841
19107522	637269500	13177.0	18.8827287043	0.849412243825	NDTYTMIUWGWIMO-SNVBAGLBSA-N	1.0	XMGQYMWWDOXHJM-SNVBAGLBSA-N	direct	637269500	1529.0	200.0	0.01	37.7654574087	0.424706121912	2.01	0.188380020841
19107523	637269500	13177.0	18.8827287043	0.849412243825	NDTYTMIUWGWIMO-SNVBAGLBSA-N	1.0	XMGQYMWWDOXHJM-SNVBAGLBSA-N	direct	637269500	3761.0	200.0	0.01	37.7654574087	0.424706121912	2.01	0.188380020841
19107524	637269500	13177.0	18.8827287043	0.849412243825	NDTYTMIUWGWIMO-SNVBAGLBSA-N	1.0	XMGQYMWWDOXHJM-SNVBAGLBSA-N	direct	637269500	4022.0	200.0	0.01	37.7654574087	0.424706121912	2.01	0.188380020841
19107525	637269500	13177.0	18.8827287043	0.849412243825	NDTYTMIUWGWIMO-SNVBAGLBSA-N	1.0	XMGQYMWWDOXHJM-SNVBAGLBSA-N	direct	637269500	4322.0	200.0	0.01	37.7654574087	0.424706121912	2.01	0.188380020841
19107526	637269500	13177.0	18.8827287043	0.849412243825	NDTYTMIUWGWIMO-SNVBAGLBSA-N	1.0	XMGQYMWWDOXHJM-SNVBAGLBSA-N	direct	637269500	5312.0	200.0	0.01	37.7654574087	0.424706121912	2.01	0.188380020841
19107527	637269500	13177.0	18.8827287043	0.849412243825	NDTYTMIUWGWIMO-SNVBAGLBSA-N	1.0	XMGQYMWWDOXHJM-SNVBAGLBSA-N	direct	637269500	5682.0	200.0	0.01	37.7654574087	0.424706121912	2.01	0.188380020841
20438976	637265023	3148.0	17.0061230851	0.849412243825	NDTYTMIUWGWIMO-SNVBAGLBSA-N	1.0	XMGQYMWWDOXHJM-SNVBAGLBSA-N	direct	637265023	12834.0	121.913640169	0.01	34.0122461701	0.424706121912	2.01	0.183514329694
20438978	637265023	13177.0	17.0061230851	0.849412243825	NDTYTMIUWGWIMO-SNVBAGLBSA-N	1.0	XMGQYMWWDOXHJM-SNVBAGLBSA-N	direct	637265023	12834.0	121.913640169	0.01	34.0122461701	0.424706121912	2.01	0.183514329694
20438973	637265023	1323.0	16.565431096	0.849412243825	NDTYTMIUWGWIMO-SNVBAGLBSA-N	1.0	XMGQYMWWDOXHJM-JTQLQIEISA-N	direct	637265023	12834.0	121.913640169	0.01	33.1308621919	0.424706121912	2.01	0.182313713768
20438975	637265023	2612.0	16.565431096	0.849412243825	NDTYTMIUWGWIMO-SNVBAGLBSA-N	1.0	XMGQYMWWDOXHJM-SNVBAGLBSA-N	direct	637265023	12834.0	121.913640169	0.01	33.1308621919	0.424706121912	2.01	0.182313713768
41853719	637270944	4899.0	3.0	0.849412243825	NDTYTMIUWGWIMO-SNVBAGLBSA-N	1.0	XMGQYMWWDOXHJM-SNVBAGLBSA-N	direct	637270944	13744.0	4.65364702555	0.01	6.0	0.424706121912	2.01	0.118932066745
41853720	637270944	4899.0	3.0	0.849412243825	NDTYTMIUWGWIMO-SNVBAGLBSA-N	1.0	XMGQYMWWDOXHJM-SNVBAGLBSA-N	direct	637270944	13842.0	4.65364702555	0.01	6.0	0.424706121912	2.01	0.118932066745
41853721	637270944	4899.0	3.0	0.849412243825	NDTYTMIUWGWIMO-SNVBAGLBSA-N	1.0	XMGQYMWWDOXHJM-SNVBAGLBSA-N	direct	637270944	14699.0	4.65364702555	0.01	6.0	0.424706121912	2.01	0.118932066745
41853722	637270944	4899.0	3.0	0.849412243825	NDTYTMIUWGWIMO-SNVBAGLBSA-N	1.0	XMGQYMWWDOXHJM-SNVBAGLBSA-N	direct	637270944	14780.0	4.65364702555	0.01	6.0	0.424706121912	2.01	0.118932066745
41853723	637270944	4899.0	3.0	0.849412243825	NDTYTMIUWGWIMO-SNVBAGLBSA-N	1.0	XMGQYMWWDOXHJM-SNVBAGLBSA-N	direct	637270944	15433.0	4.65364702555	0.01	6.0	0.424706121912	2.01	0.118932066745
41853724	637270944	4899.0	3.0	0.849412243825	NDTYTMIUWGWIMO-SNVBAGLBSA-N	1.0	XMGQYMWWDOXHJM-SNVBAGLBSA-N	direct	637270944	15939.0	4.65364702555	0.01	6.0	0.424706121912	2.01	0.118932066745
13564		11025.0		0.849412243825	NDTYTMIUWGWIMO-SNVBAGLBSA-N	1.0	XMGQYMWWDOXHJM-JTQLQIEISA-N	direct				0.1	1.0	0.424706121912	1.01	0.113773857324
13565		7572.0		0.849412243825	NDTYTMIUWGWIMO-SNVBAGLBSA-N	1.0	XMGQYMWWDOXHJM-SNVBAGLBSA-N	direct				0.1	1.0	0.424706121912	1.01	0.113773857324
13566		12559.0		0.849412243825	NDTYTMIUWGWIMO-SNVBAGLBSA-N	1.0	RUMOYJJNUMEFDD-UHFFFAOYSA-N	direct				0.1	1.0	0.424706121912	1.01	0.113773857324
13567		7889.0		0.849412243825	NDTYTMIUWGWIMO-SNVBAGLBSA-N	1.0	RUMOYJJNUMEFDD-JTQLQIEISA-N	direct				0.1	1.0	0.424706121912	1.01	0.113773857324
13568		10666.0		0.849412243825	NDTYTMIUWGWIMO-SNVBAGLBSA-N	1.0	RUMOYJJNUMEFDD-JTQLQIEISA-N	direct				0.1	1.0	0.424706121912	1.01	0.113773857324
41853623	637276490	4899.0	0.886056647693	0.849412243825	NDTYTMIUWGWIMO-SNVBAGLBSA-N	1.0	XMGQYMWWDOXHJM-SNVBAGLBSA-N	direct	637276490	3361.0	0.52287874528	0.01	1.04575749056	0.424706121912	2.01	0.0768455811498
41853624	637276490	4899.0	0.886056647693	0.849412243825	NDTYTMIUWGWIMO-SNVBAGLBSA-N	1.0	XMGQYMWWDOXHJM-SNVBAGLBSA-N	direct	637276490	6078.0	0.52287874528	0.01	1.04575749056	0.424706121912	2.01	0.0768455811498
41854103	637266832	4899.0	0.431798275933	0.849412243825	NDTYTMIUWGWIMO-SNVBAGLBSA-N	1.0	XMGQYMWWDOXHJM-SNVBAGLBSA-N	direct	637266832	14097.0	17.8416375079	0.01	0.863596551866	0.424706121912	2.01	0.0732552708157
41854104	637266832	4899.0	0.431798275933	0.849412243825	NDTYTMIUWGWIMO-SNVBAGLBSA-N	1.0	XMGQYMWWDOXHJM-SNVBAGLBSA-N	direct	637266832	16300.0	15.3325470471	0.01	0.863596551866	0.424706121912	2.01	0.0732552708157
25444287	637271017	4899.0	0.408935392974	0.849412243825	NDTYTMIUWGWIMO-SNVBAGLBSA-N	1.0	XMGQYMWWDOXHJM-SNVBAGLBSA-N	direct	637271017	2043.0	28.6757175447	0.01	0.817870785947	0.424706121912	2.01	0.0722657188703
25444288	637271017	4899.0	0.408935392974	0.849412243825	NDTYTMIUWGWIMO-SNVBAGLBSA-N	1.0	XMGQYMWWDOXHJM-SNVBAGLBSA-N	direct	637271017	2690.0	28.6757175447	0.01	0.817870785947	0.424706121912	2.01	0.0722657188703
41854256	637271178	869.0	0.356547323514	0.849412243825	NDTYTMIUWGWIMO-SNVBAGLBSA-N	1.0	XMGQYMWWDOXHJM-JTQLQIEISA-N	direct	637271178	1974.0	0.552841968658	0.01	0.713094647028	0.424706121912	2.01	0.069830949527
41855573	637265857	4899.0	0.13667713988	0.849412243825	NDTYTMIUWGWIMO-SNVBAGLBSA-N	1.0	XMGQYMWWDOXHJM-SNVBAGLBSA-N	direct	637265857	10129.0	32.2048154103	0.01	0.273354279759	0.424706121912	2.01	0.054946827553
41855574	637265857	4899.0	0.13667713988	0.849412243825	NDTYTMIUWGWIMO-SNVBAGLBSA-N	1.0	XMGQYMWWDOXHJM-SNVBAGLBSA-N	direct	637265857	10871.0	32.2048154103	0.01	0.273354279759	0.424706121912	2.01	0.054946827553
41855575	637265857	4899.0	0.13667713988	0.849412243825	NDTYTMIUWGWIMO-SNVBAGLBSA-N	1.0	XMGQYMWWDOXHJM-SNVBAGLBSA-N	direct	637265857	11948.0	32.2048154103	0.01	0.273354279759	0.424706121912	2.01	0.054946827553
41855576	637265857	4899.0	0.13667713988	0.849412243825	NDTYTMIUWGWIMO-SNVBAGLBSA-N	1.0	XMGQYMWWDOXHJM-SNVBAGLBSA-N	direct	637265857	4228.0	31.5376020021	0.01	0.273354279759	0.424706121912	2.01	0.054946827553
41855577	637265857	4899.0	0.13667713988	0.849412243825	NDTYTMIUWGWIMO-SNVBAGLBSA-N	1.0	XMGQYMWWDOXHJM-SNVBAGLBSA-N	direct	637265857	4945.0	31.5376020021	0.01	0.273354279759	0.424706121912	2.01	0.054946827553
41855578	637265857	4899.0	0.13667713988	0.849412243825	NDTYTMIUWGWIMO-SNVBAGLBSA-N	1.0	XMGQYMWWDOXHJM-SNVBAGLBSA-N	direct	637265857	6024.0	31.5376020021	0.01	0.273354279759	0.424706121912	2.01	0.054946827553
41855579	637265857	4899.0	0.13667713988	0.849412243825	NDTYTMIUWGWIMO-SNVBAGLBSA-N	1.0	XMGQYMWWDOXHJM-SNVBAGLBSA-N	direct	637265857	8171.0	30.8827287043	0.01	0.273354279759	0.424706121912	2.01	0.054946827553
41855580	637265857	4899.0	0.13667713988	0.849412243825	NDTYTMIUWGWIMO-SNVBAGLBSA-N	1.0	XMGQYMWWDOXHJM-SNVBAGLBSA-N	direct	637265857	14391.0	29.1745738822	0.01	0.273354279759	0.424706121912	2.01	0.054946827553
25972917	637270188	4899.0	0.0861861476163	0.849412243825	NDTYTMIUWGWIMO-SNVBAGLBSA-N	1.0	XMGQYMWWDOXHJM-SNVBAGLBSA-N	direct	637270188	53.0	0.301029995664	0.01	0.172372295233	0.424706121912	2.01	0.0489641274218
13563				0.849412243825	NDTYTMIUWGWIMO-SNVBAGLBSA-N	1.0	XCOJIVIDDFTHGB-YRNVUSSQSA-N	direct				0.1	1.0	0.424706121912	0.01	0.0358890645818
41853725	637270944	324.0	3.0	0.849412243825	NDTYTMIUWGWIMO-SNVBAGLBSA-N	2.0	XZRVRYFILCSYSP-OAHLLOKOSA-N	direct	637270944	13744.0	4.65364702555	0.01	6.0	0.283137414608	2.01	0.0268668134511
41853726	637270944	324.0	3.0	0.849412243825	NDTYTMIUWGWIMO-SNVBAGLBSA-N	2.0	XZRVRYFILCSYSP-OAHLLOKOSA-N	direct	637270944	13842.0	4.65364702555	0.01	6.0	0.283137414608	2.01	0.0268668134511
41853727	637270944	324.0	3.0	0.849412243825	NDTYTMIUWGWIMO-SNVBAGLBSA-N	2.0	XZRVRYFILCSYSP-OAHLLOKOSA-N	direct	637270944	14699.0	4.65364702555	0.01	6.0	0.283137414608	2.01	0.0268668134511
41853728	637270944	324.0	3.0	0.849412243825	NDTYTMIUWGWIMO-SNVBAGLBSA-N	2.0	XZRVRYFILCSYSP-OAHLLOKOSA-N	direct	637270944	14780.0	4.65364702555	0.01	6.0	0.283137414608	2.01	0.0268668134511
41853729	637270944	324.0	3.0	0.849412243825	NDTYTMIUWGWIMO-SNVBAGLBSA-N	2.0	XZRVRYFILCSYSP-OAHLLOKOSA-N	direct	637270944	15433.0	4.65364702555	0.01	6.0	0.283137414608	2.01	0.0268668134511
41853730	637270944	324.0	3.0	0.849412243825	NDTYTMIUWGWIMO-SNVBAGLBSA-N	2.0	XZRVRYFILCSYSP-OAHLLOKOSA-N	direct	637270944	15939.0	4.65364702555	0.01	6.0	0.283137414608	2.01	0.0268668134511
13569		8845.0		0.849412243825	NDTYTMIUWGWIMO-SNVBAGLBSA-N	2.0	CDSMSBUVCWHORP-UHFFFAOYSA-N	direct				0.1	1.0	0.283137414608	1.01	0.025701571359
13570		2231.0		0.849412243825	NDTYTMIUWGWIMO-SNVBAGLBSA-N	2.0	XZRVRYFILCSYSP-OAHLLOKOSA-N	direct				0.1	1.0	0.283137414608	1.01	0.025701571359
41867477	637271053	581.0	92.3325470471	0.849412243825	NDTYTMIUWGWIMO-UHFFFAOYSA-N	0.0		direct	637271053	581.0	94.4145392705	2.0	184.665094094	0.849412243825	2.01	5.01109164513
41867478	637271053	581.0	92.3325470471	0.849412243825	NDTYTMIUWGWIMO-UHFFFAOYSA-N	0.0		direct	637271053	1179.0	94.4145392705	1.0	184.665094094	0.849412243825	2.01	4.2138090009
41867479	637271053	581.0	92.3325470471	0.849412243825	NDTYTMIUWGWIMO-UHFFFAOYSA-N	0.0		direct	637271053	2899.0	94.4145392705	1.0	184.665094094	0.849412243825	2.01	4.2138090009
41867480	637271053	581.0	92.3325470471	0.849412243825	NDTYTMIUWGWIMO-UHFFFAOYSA-N	0.0		direct	637271053	5669.0	94.4145392705	1.0	184.665094094	0.849412243825	2.01	4.2138090009
41844939	637264486	581.0	6.88605664769	0.849412243825	NDTYTMIUWGWIMO-UHFFFAOYSA-N	0.0		direct	637264486	581.0	6.76447155309	2.0	13.5289431062	0.849412243825	2.01	2.6070665058
41844940	637264486	581.0	6.88605664769	0.849412243825	NDTYTMIUWGWIMO-UHFFFAOYSA-N	0.0		direct	637264486	1730.0	6.76447155309	1.0	13.5289431062	0.849412243825	2.01	2.19227287905
41844941	637264486	581.0	6.88605664769	0.849412243825	NDTYTMIUWGWIMO-UHFFFAOYSA-N	0.0		direct	637264486	2612.0	6.76447155309	1.0	13.5289431062	0.849412243825	2.01	2.19227287905
41844942	637264486	581.0	6.88605664769	0.849412243825	NDTYTMIUWGWIMO-UHFFFAOYSA-N	0.0		direct	637264486	3813.0	6.76447155309	1.0	13.5289431062	0.849412243825	2.01	2.19227287905
41844943	637264486	581.0	6.88605664769	0.849412243825	NDTYTMIUWGWIMO-UHFFFAOYSA-N	0.0		direct	637264486	5196.0	6.76447155309	1.0	13.5289431062	0.849412243825	2.01	2.19227287905
41844944	637264486	581.0	6.88605664769	0.849412243825	NDTYTMIUWGWIMO-UHFFFAOYSA-N	0.0		direct	637264486	5669.0	6.76447155309	1.0	13.5289431062	0.849412243825	2.01	2.19227287905
25986441	637276586	3353.0	89.2856702403	0.849412243825	NDTYTMIUWGWIMO-UHFFFAOYSA-N	1.0	XMGQYMWWDOXHJM-JTQLQIEISA-N	direct	637276586	3353.0	88.0254883073	2.0	176.050976615	0.424706121912	2.01	1.04094614669
25986450	637276586	5648.0	89.2856702403	0.849412243825	NDTYTMIUWGWIMO-UHFFFAOYSA-N	1.0	XMGQYMWWDOXHJM-JTQLQIEISA-N	direct	637276586	5648.0	88.0254883073	2.0	176.050976615	0.424706121912	2.01	1.04094614669
25986458	637276586	15707.0	89.2856702403	0.849412243825	NDTYTMIUWGWIMO-UHFFFAOYSA-N	1.0	XMGQYMWWDOXHJM-JTQLQIEISA-N	direct	637276586	15707.0	88.0254883073	2.0	176.050976615	0.424706121912	2.01	1.04094614669
25986461	637276586	2637.0	89.2856702403	0.849412243825	NDTYTMIUWGWIMO-UHFFFAOYSA-N	1.0	XMGQYMWWDOXHJM-SNVBAGLBSA-N	direct	637276586	2637.0	88.0254883073	2.0	176.050976615	0.424706121912	2.01	1.04094614669
25986470	637276586	4963.0	89.2856702403	0.849412243825	NDTYTMIUWGWIMO-UHFFFAOYSA-N	1.0	XMGQYMWWDOXHJM-SNVBAGLBSA-N	direct	637276586	4963.0	88.0254883073	2.0	176.050976615	0.424706121912	2.01	1.04094614669
25986480	637276586	16875.0	89.2856702403	0.849412243825	NDTYTMIUWGWIMO-UHFFFAOYSA-N	1.0	XMGQYMWWDOXHJM-SNVBAGLBSA-N	direct	637276586	16875.0	88.0254883073	2.0	176.050976615	0.424706121912	2.01	1.04094614669
25986439	637276586	3353.0	89.2856702403	0.849412243825	NDTYTMIUWGWIMO-UHFFFAOYSA-N	1.0	XMGQYMWWDOXHJM-JTQLQIEISA-N	direct	637276586	1366.0	88.0254883073	1.0	176.050976615	0.424706121912	2.01	0.87532788322
25986440	637276586	3353.0	89.2856702403	0.849412243825	NDTYTMIUWGWIMO-UHFFFAOYSA-N	1.0	XMGQYMWWDOXHJM-JTQLQIEISA-N	direct	637276586	2637.0	88.0254883073	1.0	176.050976615	0.424706121912	2.01	0.87532788322
25986442	637276586	3353.0	89.2856702403	0.849412243825	NDTYTMIUWGWIMO-UHFFFAOYSA-N	1.0	XMGQYMWWDOXHJM-JTQLQIEISA-N	direct	637276586	4963.0	88.0254883073	1.0	176.050976615	0.424706121912	2.01	0.87532788322
25986443	637276586	3353.0	89.2856702403	0.849412243825	NDTYTMIUWGWIMO-UHFFFAOYSA-N	1.0	XMGQYMWWDOXHJM-JTQLQIEISA-N	direct	637276586	5648.0	88.0254883073	1.0	176.050976615	0.424706121912	2.01	0.87532788322
25986444	637276586	3353.0	89.2856702403	0.849412243825	NDTYTMIUWGWIMO-UHFFFAOYSA-N	1.0	XMGQYMWWDOXHJM-JTQLQIEISA-N	direct	637276586	15707.0	88.0254883073	1.0	176.050976615	0.424706121912	2.01	0.87532788322
25986445	637276586	3353.0	89.2856702403	0.849412243825	NDTYTMIUWGWIMO-UHFFFAOYSA-N	1.0	XMGQYMWWDOXHJM-JTQLQIEISA-N	direct	637276586	16875.0	88.0254883073	1.0	176.050976615	0.424706121912	2.01	0.87532788322
25986446	637276586	5648.0	89.2856702403	0.849412243825	NDTYTMIUWGWIMO-UHFFFAOYSA-N	1.0	XMGQYMWWDOXHJM-JTQLQIEISA-N	direct	637276586	1366.0	88.0254883073	1.0	176.050976615	0.424706121912	2.01	0.87532788322
25986447	637276586	5648.0	89.2856702403	0.849412243825	NDTYTMIUWGWIMO-UHFFFAOYSA-N	1.0	XMGQYMWWDOXHJM-JTQLQIEISA-N	direct	637276586	2637.0	88.0254883073	1.0	176.050976615	0.424706121912	2.01	0.87532788322
25986448	637276586	5648.0	89.2856702403	0.849412243825	NDTYTMIUWGWIMO-UHFFFAOYSA-N	1.0	XMGQYMWWDOXHJM-JTQLQIEISA-N	direct	637276586	3353.0	88.0254883073	1.0	176.050976615	0.424706121912	2.01	0.87532788322
25986449	637276586	5648.0	89.2856702403	0.849412243825	NDTYTMIUWGWIMO-UHFFFAOYSA-N	1.0	XMGQYMWWDOXHJM-JTQLQIEISA-N	direct	637276586	4963.0	88.0254883073	1.0	176.050976615	0.424706121912	2.01	0.87532788322
25986451	637276586	5648.0	89.2856702403	0.849412243825	NDTYTMIUWGWIMO-UHFFFAOYSA-N	1.0	XMGQYMWWDOXHJM-JTQLQIEISA-N	direct	637276586	15707.0	88.0254883073	1.0	176.050976615	0.424706121912	2.01	0.87532788322
25986452	637276586	5648.0	89.2856702403	0.849412243825	NDTYTMIUWGWIMO-UHFFFAOYSA-N	1.0	XMGQYMWWDOXHJM-JTQLQIEISA-N	direct	637276586	16875.0	88.0254883073	1.0	176.050976615	0.424706121912	2.01	0.87532788322
25986453	637276586	15707.0	89.2856702403	0.849412243825	NDTYTMIUWGWIMO-UHFFFAOYSA-N	1.0	XMGQYMWWDOXHJM-JTQLQIEISA-N	direct	637276586	1366.0	88.0254883073	1.0	176.050976615	0.424706121912	2.01	0.87532788322
25986454	637276586	15707.0	89.2856702403	0.849412243825	NDTYTMIUWGWIMO-UHFFFAOYSA-N	1.0	XMGQYMWWDOXHJM-JTQLQIEISA-N	direct	637276586	2637.0	88.0254883073	1.0	176.050976615	0.424706121912	2.01	0.87532788322
25986455	637276586	15707.0	89.2856702403	0.849412243825	NDTYTMIUWGWIMO-UHFFFAOYSA-N	1.0	XMGQYMWWDOXHJM-JTQLQIEISA-N	direct	637276586	3353.0	88.0254883073	1.0	176.050976615	0.424706121912	2.01	0.87532788322
25986456	637276586	15707.0	89.2856702403	0.849412243825	NDTYTMIUWGWIMO-UHFFFAOYSA-N	1.0	XMGQYMWWDOXHJM-JTQLQIEISA-N	direct	637276586	4963.0	88.0254883073	1.0	176.050976615	0.424706121912	2.01	0.87532788322
25986457	637276586	15707.0	89.2856702403	0.849412243825	NDTYTMIUWGWIMO-UHFFFAOYSA-N	1.0	XMGQYMWWDOXHJM-JTQLQIEISA-N	direct	637276586	5648.0	88.0254883073	1.0	176.050976615	0.424706121912	2.01	0.87532788322
25986459	637276586	15707.0	89.2856702403	0.849412243825	NDTYTMIUWGWIMO-UHFFFAOYSA-N	1.0	XMGQYMWWDOXHJM-JTQLQIEISA-N	direct	637276586	16875.0	88.0254883073	1.0	176.050976615	0.424706121912	2.01	0.87532788322
25986460	637276586	2637.0	89.2856702403	0.849412243825	NDTYTMIUWGWIMO-UHFFFAOYSA-N	1.0	XMGQYMWWDOXHJM-SNVBAGLBSA-N	direct	637276586	1366.0	88.0254883073	1.0	176.050976615	0.424706121912	2.01	0.87532788322
25986462	637276586	2637.0	89.2856702403	0.849412243825	NDTYTMIUWGWIMO-UHFFFAOYSA-N	1.0	XMGQYMWWDOXHJM-SNVBAGLBSA-N	direct	637276586	3353.0	88.0254883073	1.0	176.050976615	0.424706121912	2.01	0.87532788322
25986463	637276586	2637.0	89.2856702403	0.849412243825	NDTYTMIUWGWIMO-UHFFFAOYSA-N	1.0	XMGQYMWWDOXHJM-SNVBAGLBSA-N	direct	637276586	4963.0	88.0254883073	1.0	176.050976615	0.424706121912	2.01	0.87532788322
25986464	637276586	2637.0	89.2856702403	0.849412243825	NDTYTMIUWGWIMO-UHFFFAOYSA-N	1.0	XMGQYMWWDOXHJM-SNVBAGLBSA-N	direct	637276586	5648.0	88.0254883073	1.0	176.050976615	0.424706121912	2.01	0.87532788322
25986465	637276586	2637.0	89.2856702403	0.849412243825	NDTYTMIUWGWIMO-UHFFFAOYSA-N	1.0	XMGQYMWWDOXHJM-SNVBAGLBSA-N	direct	637276586	15707.0	88.0254883073	1.0	176.050976615	0.424706121912	2.01	0.87532788322
25986466	637276586	2637.0	89.2856702403	0.849412243825	NDTYTMIUWGWIMO-UHFFFAOYSA-N	1.0	XMGQYMWWDOXHJM-SNVBAGLBSA-N	direct	637276586	16875.0	88.0254883073	1.0	176.050976615	0.424706121912	2.01	0.87532788322
25986467	637276586	4963.0	89.2856702403	0.849412243825	NDTYTMIUWGWIMO-UHFFFAOYSA-N	1.0	XMGQYMWWDOXHJM-SNVBAGLBSA-N	direct	637276586	1366.0	88.0254883073	1.0	176.050976615	0.424706121912	2.01	0.87532788322
25986468	637276586	4963.0	89.2856702403	0.849412243825	NDTYTMIUWGWIMO-UHFFFAOYSA-N	1.0	XMGQYMWWDOXHJM-SNVBAGLBSA-N	direct	637276586	2637.0	88.0254883073	1.0	176.050976615	0.424706121912	2.01	0.87532788322
25986469	637276586	4963.0	89.2856702403	0.849412243825	NDTYTMIUWGWIMO-UHFFFAOYSA-N	1.0	XMGQYMWWDOXHJM-SNVBAGLBSA-N	direct	637276586	3353.0	88.0254883073	1.0	176.050976615	0.424706121912	2.01	0.87532788322
25986471	637276586	4963.0	89.2856702403	0.849412243825	NDTYTMIUWGWIMO-UHFFFAOYSA-N	1.0	XMGQYMWWDOXHJM-SNVBAGLBSA-N	direct	637276586	5648.0	88.0254883073	1.0	176.050976615	0.424706121912	2.01	0.87532788322
25986472	637276586	4963.0	89.2856702403	0.849412243825	NDTYTMIUWGWIMO-UHFFFAOYSA-N	1.0	XMGQYMWWDOXHJM-SNVBAGLBSA-N	direct	637276586	15707.0	88.0254883073	1.0	176.050976615	0.424706121912	2.01	0.87532788322
25986473	637276586	4963.0	89.2856702403	0.849412243825	NDTYTMIUWGWIMO-UHFFFAOYSA-N	1.0	XMGQYMWWDOXHJM-SNVBAGLBSA-N	direct	637276586	16875.0	88.0254883073	1.0	176.050976615	0.424706121912	2.01	0.87532788322
25986474	637276586	16875.0	89.2856702403	0.849412243825	NDTYTMIUWGWIMO-UHFFFAOYSA-N	1.0	XMGQYMWWDOXHJM-SNVBAGLBSA-N	direct	637276586	1366.0	88.0254883073	1.0	176.050976615	0.424706121912	2.01	0.87532788322
25986475	637276586	16875.0	89.2856702403	0.849412243825	NDTYTMIUWGWIMO-UHFFFAOYSA-N	1.0	XMGQYMWWDOXHJM-SNVBAGLBSA-N	direct	637276586	2637.0	88.0254883073	1.0	176.050976615	0.424706121912	2.01	0.87532788322
25986476	637276586	16875.0	89.2856702403	0.849412243825	NDTYTMIUWGWIMO-UHFFFAOYSA-N	1.0	XMGQYMWWDOXHJM-SNVBAGLBSA-N	direct	637276586	3353.0	88.0254883073	1.0	176.050976615	0.424706121912	2.01	0.87532788322
25986477	637276586	16875.0	89.2856702403	0.849412243825	NDTYTMIUWGWIMO-UHFFFAOYSA-N	1.0	XMGQYMWWDOXHJM-SNVBAGLBSA-N	direct	637276586	4963.0	88.0254883073	1.0	176.050976615	0.424706121912	2.01	0.87532788322
25986478	637276586	16875.0	89.2856702403	0.849412243825	NDTYTMIUWGWIMO-UHFFFAOYSA-N	1.0	XMGQYMWWDOXHJM-SNVBAGLBSA-N	direct	637276586	5648.0	88.0254883073	1.0	176.050976615	0.424706121912	2.01	0.87532788322
25986479	637276586	16875.0	89.2856702403	0.849412243825	NDTYTMIUWGWIMO-UHFFFAOYSA-N	1.0	XMGQYMWWDOXHJM-SNVBAGLBSA-N	direct	637276586	15707.0	88.0254883073	1.0	176.050976615	0.424706121912	2.01	0.87532788322
41844947	637264486	2612.0	6.88605664769	0.849412243825	NDTYTMIUWGWIMO-UHFFFAOYSA-N	1.0	XMGQYMWWDOXHJM-SNVBAGLBSA-N	direct	637264486	2612.0	6.76447155309	2.0	13.5289431062	0.424706121912	2.01	0.548068219763
41844955	637264486	5196.0	6.88605664769	0.849412243825	NDTYTMIUWGWIMO-UHFFFAOYSA-N	1.0	XMGQYMWWDOXHJM-SNVBAGLBSA-N	direct	637264486	5196.0	6.76447155309	2.0	13.5289431062	0.424706121912	2.01	0.548068219763
41844945	637264486	2612.0	6.88605664769	0.849412243825	NDTYTMIUWGWIMO-UHFFFAOYSA-N	1.0	XMGQYMWWDOXHJM-SNVBAGLBSA-N	direct	637264486	581.0	6.76447155309	1.0	13.5289431062	0.424706121912	2.01	0.460868601314
41844946	637264486	2612.0	6.88605664769	0.849412243825	NDTYTMIUWGWIMO-UHFFFAOYSA-N	1.0	XMGQYMWWDOXHJM-SNVBAGLBSA-N	direct	637264486	1730.0	6.76447155309	1.0	13.5289431062	0.424706121912	2.01	0.460868601314
41844948	637264486	2612.0	6.88605664769	0.849412243825	NDTYTMIUWGWIMO-UHFFFAOYSA-N	1.0	XMGQYMWWDOXHJM-SNVBAGLBSA-N	direct	637264486	3813.0	6.76447155309	1.0	13.5289431062	0.424706121912	2.01	0.460868601314
41844949	637264486	2612.0	6.88605664769	0.849412243825	NDTYTMIUWGWIMO-UHFFFAOYSA-N	1.0	XMGQYMWWDOXHJM-SNVBAGLBSA-N	direct	637264486	5196.0	6.76447155309	1.0	13.5289431062	0.424706121912	2.01	0.460868601314
41844950	637264486	2612.0	6.88605664769	0.849412243825	NDTYTMIUWGWIMO-UHFFFAOYSA-N	1.0	XMGQYMWWDOXHJM-SNVBAGLBSA-N	direct	637264486	5669.0	6.76447155309	1.0	13.5289431062	0.424706121912	2.01	0.460868601314
41844951	637264486	5196.0	6.88605664769	0.849412243825	NDTYTMIUWGWIMO-UHFFFAOYSA-N	1.0	XMGQYMWWDOXHJM-SNVBAGLBSA-N	direct	637264486	581.0	6.76447155309	1.0	13.5289431062	0.424706121912	2.01	0.460868601314
41844952	637264486	5196.0	6.88605664769	0.849412243825	NDTYTMIUWGWIMO-UHFFFAOYSA-N	1.0	XMGQYMWWDOXHJM-SNVBAGLBSA-N	direct	637264486	1730.0	6.76447155309	1.0	13.5289431062	0.424706121912	2.01	0.460868601314
41844953	637264486	5196.0	6.88605664769	0.849412243825	NDTYTMIUWGWIMO-UHFFFAOYSA-N	1.0	XMGQYMWWDOXHJM-SNVBAGLBSA-N	direct	637264486	2612.0	6.76447155309	1.0	13.5289431062	0.424706121912	2.01	0.460868601314
41844954	637264486	5196.0	6.88605664769	0.849412243825	NDTYTMIUWGWIMO-UHFFFAOYSA-N	1.0	XMGQYMWWDOXHJM-SNVBAGLBSA-N	direct	637264486	3813.0	6.76447155309	1.0	13.5289431062	0.424706121912	2.01	0.460868601314
41844956	637264486	5196.0	6.88605664769	0.849412243825	NDTYTMIUWGWIMO-UHFFFAOYSA-N	1.0	XMGQYMWWDOXHJM-SNVBAGLBSA-N	direct	637264486	5669.0	6.76447155309	1.0	13.5289431062	0.424706121912	2.01	0.460868601314
41854021	637276438	9406.0	0.920818753952	0.849412243825	NDTYTMIUWGWIMO-UHFFFAOYSA-N	1.0	XMGQYMWWDOXHJM-SNVBAGLBSA-N	direct	637276438	3479.0	1.10237290871	1.0	1.8416375079	0.424706121912	2.01	0.279938216386
41854022	637276438	9406.0	0.920818753952	0.849412243825	NDTYTMIUWGWIMO-UHFFFAOYSA-N	1.0	XMGQYMWWDOXHJM-SNVBAGLBSA-N	direct	637276438	829.0	1.05551732785	1.0	1.8416375079	0.424706121912	2.01	0.279938216386
19107633	637269500	2612.0	25.0979971086	0.849412243825	NDTYTMIUWGWIMO-UHFFFAOYSA-N	1.0	XMGQYMWWDOXHJM-SNVBAGLBSA-N	direct	637269500	1366.0	200.0	0.01	50.1959942173	0.424706121912	2.01	0.202268576693
19107634	637269500	2612.0	25.0979971086	0.849412243825	NDTYTMIUWGWIMO-UHFFFAOYSA-N	1.0	XMGQYMWWDOXHJM-SNVBAGLBSA-N	direct	637269500	1529.0	200.0	0.01	50.1959942173	0.424706121912	2.01	0.202268576693
19107635	637269500	2612.0	25.0979971086	0.849412243825	NDTYTMIUWGWIMO-UHFFFAOYSA-N	1.0	XMGQYMWWDOXHJM-SNVBAGLBSA-N	direct	637269500	3761.0	200.0	0.01	50.1959942173	0.424706121912	2.01	0.202268576693
19107636	637269500	2612.0	25.0979971086	0.849412243825	NDTYTMIUWGWIMO-UHFFFAOYSA-N	1.0	XMGQYMWWDOXHJM-SNVBAGLBSA-N	direct	637269500	4022.0	200.0	0.01	50.1959942173	0.424706121912	2.01	0.202268576693
19107637	637269500	2612.0	25.0979971086	0.849412243825	NDTYTMIUWGWIMO-UHFFFAOYSA-N	1.0	XMGQYMWWDOXHJM-SNVBAGLBSA-N	direct	637269500	4322.0	200.0	0.01	50.1959942173	0.424706121912	2.01	0.202268576693
19107638	637269500	2612.0	25.0979971086	0.849412243825	NDTYTMIUWGWIMO-UHFFFAOYSA-N	1.0	XMGQYMWWDOXHJM-SNVBAGLBSA-N	direct	637269500	5312.0	200.0	0.01	50.1959942173	0.424706121912	2.01	0.202268576693
19107639	637269500	2612.0	25.0979971086	0.849412243825	NDTYTMIUWGWIMO-UHFFFAOYSA-N	1.0	XMGQYMWWDOXHJM-SNVBAGLBSA-N	direct	637269500	5682.0	200.0	0.01	50.1959942173	0.424706121912	2.01	0.202268576693
19107689	637269500	14858.0	25.0979971086	0.849412243825	NDTYTMIUWGWIMO-UHFFFAOYSA-N	1.0	XMGQYMWWDOXHJM-SNVBAGLBSA-N	direct	637269500	1366.0	200.0	0.01	50.1959942173	0.424706121912	2.01	0.202268576693
19107690	637269500	14858.0	25.0979971086	0.849412243825	NDTYTMIUWGWIMO-UHFFFAOYSA-N	1.0	XMGQYMWWDOXHJM-SNVBAGLBSA-N	direct	637269500	1529.0	200.0	0.01	50.1959942173	0.424706121912	2.01	0.202268576693
19107691	637269500	14858.0	25.0979971086	0.849412243825	NDTYTMIUWGWIMO-UHFFFAOYSA-N	1.0	XMGQYMWWDOXHJM-SNVBAGLBSA-N	direct	637269500	3761.0	200.0	0.01	50.1959942173	0.424706121912	2.01	0.202268576693
19107692	637269500	14858.0	25.0979971086	0.849412243825	NDTYTMIUWGWIMO-UHFFFAOYSA-N	1.0	XMGQYMWWDOXHJM-SNVBAGLBSA-N	direct	637269500	4022.0	200.0	0.01	50.1959942173	0.424706121912	2.01	0.202268576693
19107693	637269500	14858.0	25.0979971086	0.849412243825	NDTYTMIUWGWIMO-UHFFFAOYSA-N	1.0	XMGQYMWWDOXHJM-SNVBAGLBSA-N	direct	637269500	4322.0	200.0	0.01	50.1959942173	0.424706121912	2.01	0.202268576693
19107694	637269500	14858.0	25.0979971086	0.849412243825	NDTYTMIUWGWIMO-UHFFFAOYSA-N	1.0	XMGQYMWWDOXHJM-SNVBAGLBSA-N	direct	637269500	5312.0	200.0	0.01	50.1959942173	0.424706121912	2.01	0.202268576693
19107695	637269500	14858.0	25.0979971086	0.849412243825	NDTYTMIUWGWIMO-UHFFFAOYSA-N	1.0	XMGQYMWWDOXHJM-SNVBAGLBSA-N	direct	637269500	5682.0	200.0	0.01	50.1959942173	0.424706121912	2.01	0.202268576693
19107654	637269500	3148.0	20.406713933	0.849412243825	NDTYTMIUWGWIMO-UHFFFAOYSA-N	1.0	XMGQYMWWDOXHJM-SNVBAGLBSA-N	direct	637269500	1366.0	200.0	0.01	40.813427866	0.424706121912	2.01	0.192071054774
19107655	637269500	3148.0	20.406713933	0.849412243825	NDTYTMIUWGWIMO-UHFFFAOYSA-N	1.0	XMGQYMWWDOXHJM-SNVBAGLBSA-N	direct	637269500	1529.0	200.0	0.01	40.813427866	0.424706121912	2.01	0.192071054774
19107656	637269500	3148.0	20.406713933	0.849412243825	NDTYTMIUWGWIMO-UHFFFAOYSA-N	1.0	XMGQYMWWDOXHJM-SNVBAGLBSA-N	direct	637269500	3761.0	200.0	0.01	40.813427866	0.424706121912	2.01	0.192071054774
19107657	637269500	3148.0	20.406713933	0.849412243825	NDTYTMIUWGWIMO-UHFFFAOYSA-N	1.0	XMGQYMWWDOXHJM-SNVBAGLBSA-N	direct	637269500	4022.0	200.0	0.01	40.813427866	0.424706121912	2.01	0.192071054774
19107658	637269500	3148.0	20.406713933	0.849412243825	NDTYTMIUWGWIMO-UHFFFAOYSA-N	1.0	XMGQYMWWDOXHJM-SNVBAGLBSA-N	direct	637269500	4322.0	200.0	0.01	40.813427866	0.424706121912	2.01	0.192071054774
19107659	637269500	3148.0	20.406713933	0.849412243825	NDTYTMIUWGWIMO-UHFFFAOYSA-N	1.0	XMGQYMWWDOXHJM-SNVBAGLBSA-N	direct	637269500	5312.0	200.0	0.01	40.813427866	0.424706121912	2.01	0.192071054774
19107660	637269500	3148.0	20.406713933	0.849412243825	NDTYTMIUWGWIMO-UHFFFAOYSA-N	1.0	XMGQYMWWDOXHJM-SNVBAGLBSA-N	direct	637269500	5682.0	200.0	0.01	40.813427866	0.424706121912	2.01	0.192071054774
19107668	637269500	13177.0	18.8827287043	0.849412243825	NDTYTMIUWGWIMO-UHFFFAOYSA-N	1.0	XMGQYMWWDOXHJM-SNVBAGLBSA-N	direct	637269500	1366.0	200.0	0.01	37.7654574087	0.424706121912	2.01	0.188380020841
19107669	637269500	13177.0	18.8827287043	0.849412243825	NDTYTMIUWGWIMO-UHFFFAOYSA-N	1.0	XMGQYMWWDOXHJM-SNVBAGLBSA-N	direct	637269500	1529.0	200.0	0.01	37.7654574087	0.424706121912	2.01	0.188380020841
19107670	637269500	13177.0	18.8827287043	0.849412243825	NDTYTMIUWGWIMO-UHFFFAOYSA-N	1.0	XMGQYMWWDOXHJM-SNVBAGLBSA-N	direct	637269500	3761.0	200.0	0.01	37.7654574087	0.424706121912	2.01	0.188380020841
19107671	637269500	13177.0	18.8827287043	0.849412243825	NDTYTMIUWGWIMO-UHFFFAOYSA-N	1.0	XMGQYMWWDOXHJM-SNVBAGLBSA-N	direct	637269500	4022.0	200.0	0.01	37.7654574087	0.424706121912	2.01	0.188380020841
19107672	637269500	13177.0	18.8827287043	0.849412243825	NDTYTMIUWGWIMO-UHFFFAOYSA-N	1.0	XMGQYMWWDOXHJM-SNVBAGLBSA-N	direct	637269500	4322.0	200.0	0.01	37.7654574087	0.424706121912	2.01	0.188380020841
19107673	637269500	13177.0	18.8827287043	0.849412243825	NDTYTMIUWGWIMO-UHFFFAOYSA-N	1.0	XMGQYMWWDOXHJM-SNVBAGLBSA-N	direct	637269500	5312.0	200.0	0.01	37.7654574087	0.424706121912	2.01	0.188380020841
19107674	637269500	13177.0	18.8827287043	0.849412243825	NDTYTMIUWGWIMO-UHFFFAOYSA-N	1.0	XMGQYMWWDOXHJM-SNVBAGLBSA-N	direct	637269500	5682.0	200.0	0.01	37.7654574087	0.424706121912	2.01	0.188380020841
19107703	637269500	15713.0	17.8601209136	0.849412243825	NDTYTMIUWGWIMO-UHFFFAOYSA-N	1.0	XMGQYMWWDOXHJM-SNVBAGLBSA-N	direct	637269500	1366.0	200.0	0.01	35.7202418272	0.424706121912	2.01	0.185776061258
19107704	637269500	15713.0	17.8601209136	0.849412243825	NDTYTMIUWGWIMO-UHFFFAOYSA-N	1.0	XMGQYMWWDOXHJM-SNVBAGLBSA-N	direct	637269500	1529.0	200.0	0.01	35.7202418272	0.424706121912	2.01	0.185776061258
19107705	637269500	15713.0	17.8601209136	0.849412243825	NDTYTMIUWGWIMO-UHFFFAOYSA-N	1.0	XMGQYMWWDOXHJM-SNVBAGLBSA-N	direct	637269500	3761.0	200.0	0.01	35.7202418272	0.424706121912	2.01	0.185776061258
19107706	637269500	15713.0	17.8601209136	0.849412243825	NDTYTMIUWGWIMO-UHFFFAOYSA-N	1.0	XMGQYMWWDOXHJM-SNVBAGLBSA-N	direct	637269500	4022.0	200.0	0.01	35.7202418272	0.424706121912	2.01	0.185776061258
19107707	637269500	15713.0	17.8601209136	0.849412243825	NDTYTMIUWGWIMO-UHFFFAOYSA-N	1.0	XMGQYMWWDOXHJM-SNVBAGLBSA-N	direct	637269500	4322.0	200.0	0.01	35.7202418272	0.424706121912	2.01	0.185776061258
19107708	637269500	15713.0	17.8601209136	0.849412243825	NDTYTMIUWGWIMO-UHFFFAOYSA-N	1.0	XMGQYMWWDOXHJM-SNVBAGLBSA-N	direct	637269500	5312.0	200.0	0.01	35.7202418272	0.424706121912	2.01	0.185776061258
19107709	637269500	15713.0	17.8601209136	0.849412243825	NDTYTMIUWGWIMO-UHFFFAOYSA-N	1.0	XMGQYMWWDOXHJM-SNVBAGLBSA-N	direct	637269500	5682.0	200.0	0.01	35.7202418272	0.424706121912	2.01	0.185776061258
20438994	637265023	3148.0	17.0061230851	0.849412243825	NDTYTMIUWGWIMO-UHFFFAOYSA-N	1.0	XMGQYMWWDOXHJM-SNVBAGLBSA-N	direct	637265023	12834.0	121.913640169	0.01	34.0122461701	0.424706121912	2.01	0.183514329694
20438998	637265023	13177.0	17.0061230851	0.849412243825	NDTYTMIUWGWIMO-UHFFFAOYSA-N	1.0	XMGQYMWWDOXHJM-SNVBAGLBSA-N	direct	637265023	12834.0	121.913640169	0.01	34.0122461701	0.424706121912	2.01	0.183514329694
20438991	637265023	1323.0	16.565431096	0.849412243825	NDTYTMIUWGWIMO-UHFFFAOYSA-N	1.0	XMGQYMWWDOXHJM-JTQLQIEISA-N	direct	637265023	12834.0	121.913640169	0.01	33.1308621919	0.424706121912	2.01	0.182313713768
20438993	637265023	2612.0	16.565431096	0.849412243825	NDTYTMIUWGWIMO-UHFFFAOYSA-N	1.0	XMGQYMWWDOXHJM-SNVBAGLBSA-N	direct	637265023	12834.0	121.913640169	0.01	33.1308621919	0.424706121912	2.01	0.182313713768
20438997	637265023	5196.0	16.565431096	0.849412243825	NDTYTMIUWGWIMO-UHFFFAOYSA-N	1.0	XMGQYMWWDOXHJM-SNVBAGLBSA-N	direct	637265023	12834.0	121.913640169	0.01	33.1308621919	0.424706121912	2.01	0.182313713768
41853743	637270944	4899.0	3.0	0.849412243825	NDTYTMIUWGWIMO-UHFFFAOYSA-N	1.0	XMGQYMWWDOXHJM-SNVBAGLBSA-N	direct	637270944	13744.0	4.65364702555	0.01	6.0	0.424706121912	2.01	0.118932066745
41853744	637270944	4899.0	3.0	0.849412243825	NDTYTMIUWGWIMO-UHFFFAOYSA-N	1.0	XMGQYMWWDOXHJM-SNVBAGLBSA-N	direct	637270944	13842.0	4.65364702555	0.01	6.0	0.424706121912	2.01	0.118932066745
41853745	637270944	4899.0	3.0	0.849412243825	NDTYTMIUWGWIMO-UHFFFAOYSA-N	1.0	XMGQYMWWDOXHJM-SNVBAGLBSA-N	direct	637270944	14699.0	4.65364702555	0.01	6.0	0.424706121912	2.01	0.118932066745
41853746	637270944	4899.0	3.0	0.849412243825	NDTYTMIUWGWIMO-UHFFFAOYSA-N	1.0	XMGQYMWWDOXHJM-SNVBAGLBSA-N	direct	637270944	14780.0	4.65364702555	0.01	6.0	0.424706121912	2.01	0.118932066745
41853747	637270944	4899.0	3.0	0.849412243825	NDTYTMIUWGWIMO-UHFFFAOYSA-N	1.0	XMGQYMWWDOXHJM-SNVBAGLBSA-N	direct	637270944	15433.0	4.65364702555	0.01	6.0	0.424706121912	2.01	0.118932066745
41853748	637270944	4899.0	3.0	0.849412243825	NDTYTMIUWGWIMO-UHFFFAOYSA-N	1.0	XMGQYMWWDOXHJM-SNVBAGLBSA-N	direct	637270944	15939.0	4.65364702555	0.01	6.0	0.424706121912	2.01	0.118932066745
13580		11025.0		0.849412243825	NDTYTMIUWGWIMO-UHFFFAOYSA-N	1.0	XMGQYMWWDOXHJM-JTQLQIEISA-N	direct				0.1	1.0	0.424706121912	1.01	0.113773857324
13581		7572.0		0.849412243825	NDTYTMIUWGWIMO-UHFFFAOYSA-N	1.0	XMGQYMWWDOXHJM-SNVBAGLBSA-N	direct				0.1	1.0	0.424706121912	1.01	0.113773857324
13582		12559.0		0.849412243825	NDTYTMIUWGWIMO-UHFFFAOYSA-N	1.0	RUMOYJJNUMEFDD-UHFFFAOYSA-N	direct				0.1	1.0	0.424706121912	1.01	0.113773857324
13583		7889.0		0.849412243825	NDTYTMIUWGWIMO-UHFFFAOYSA-N	1.0	RUMOYJJNUMEFDD-JTQLQIEISA-N	direct				0.1	1.0	0.424706121912	1.01	0.113773857324
13584		10666.0		0.849412243825	NDTYTMIUWGWIMO-UHFFFAOYSA-N	1.0	RUMOYJJNUMEFDD-JTQLQIEISA-N	direct				0.1	1.0	0.424706121912	1.01	0.113773857324
41853627	637276490	4899.0	0.886056647693	0.849412243825	NDTYTMIUWGWIMO-UHFFFAOYSA-N	1.0	XMGQYMWWDOXHJM-SNVBAGLBSA-N	direct	637276490	3361.0	0.52287874528	0.01	1.04575749056	0.424706121912	2.01	0.0768455811498
41853628	637276490	4899.0	0.886056647693	0.849412243825	NDTYTMIUWGWIMO-UHFFFAOYSA-N	1.0	XMGQYMWWDOXHJM-SNVBAGLBSA-N	direct	637276490	6078.0	0.52287874528	0.01	1.04575749056	0.424706121912	2.01	0.0768455811498
41854107	637266832	4899.0	0.431798275933	0.849412243825	NDTYTMIUWGWIMO-UHFFFAOYSA-N	1.0	XMGQYMWWDOXHJM-SNVBAGLBSA-N	direct	637266832	14097.0	17.8416375079	0.01	0.863596551866	0.424706121912	2.01	0.0732552708157
41854108	637266832	4899.0	0.431798275933	0.849412243825	NDTYTMIUWGWIMO-UHFFFAOYSA-N	1.0	XMGQYMWWDOXHJM-SNVBAGLBSA-N	direct	637266832	16300.0	15.3325470471	0.01	0.863596551866	0.424706121912	2.01	0.0732552708157
25444291	637271017	4899.0	0.408935392974	0.849412243825	NDTYTMIUWGWIMO-UHFFFAOYSA-N	1.0	XMGQYMWWDOXHJM-SNVBAGLBSA-N	direct	637271017	2043.0	28.6757175447	0.01	0.817870785947	0.424706121912	2.01	0.0722657188703
25444292	637271017	4899.0	0.408935392974	0.849412243825	NDTYTMIUWGWIMO-UHFFFAOYSA-N	1.0	XMGQYMWWDOXHJM-SNVBAGLBSA-N	direct	637271017	2690.0	28.6757175447	0.01	0.817870785947	0.424706121912	2.01	0.0722657188703
41854258	637271178	869.0	0.356547323514	0.849412243825	NDTYTMIUWGWIMO-UHFFFAOYSA-N	1.0	XMGQYMWWDOXHJM-JTQLQIEISA-N	direct	637271178	1974.0	0.552841968658	0.01	0.713094647028	0.424706121912	2.01	0.069830949527
41855589	637265857	4899.0	0.13667713988	0.849412243825	NDTYTMIUWGWIMO-UHFFFAOYSA-N	1.0	XMGQYMWWDOXHJM-SNVBAGLBSA-N	direct	637265857	10129.0	32.2048154103	0.01	0.273354279759	0.424706121912	2.01	0.054946827553
41855590	637265857	4899.0	0.13667713988	0.849412243825	NDTYTMIUWGWIMO-UHFFFAOYSA-N	1.0	XMGQYMWWDOXHJM-SNVBAGLBSA-N	direct	637265857	10871.0	32.2048154103	0.01	0.273354279759	0.424706121912	2.01	0.054946827553
41855591	637265857	4899.0	0.13667713988	0.849412243825	NDTYTMIUWGWIMO-UHFFFAOYSA-N	1.0	XMGQYMWWDOXHJM-SNVBAGLBSA-N	direct	637265857	11948.0	32.2048154103	0.01	0.273354279759	0.424706121912	2.01	0.054946827553
41855592	637265857	4899.0	0.13667713988	0.849412243825	NDTYTMIUWGWIMO-UHFFFAOYSA-N	1.0	XMGQYMWWDOXHJM-SNVBAGLBSA-N	direct	637265857	4228.0	31.5376020021	0.01	0.273354279759	0.424706121912	2.01	0.054946827553
41855593	637265857	4899.0	0.13667713988	0.849412243825	NDTYTMIUWGWIMO-UHFFFAOYSA-N	1.0	XMGQYMWWDOXHJM-SNVBAGLBSA-N	direct	637265857	4945.0	31.5376020021	0.01	0.273354279759	0.424706121912	2.01	0.054946827553
41855594	637265857	4899.0	0.13667713988	0.849412243825	NDTYTMIUWGWIMO-UHFFFAOYSA-N	1.0	XMGQYMWWDOXHJM-SNVBAGLBSA-N	direct	637265857	6024.0	31.5376020021	0.01	0.273354279759	0.424706121912	2.01	0.054946827553
41855595	637265857	4899.0	0.13667713988	0.849412243825	NDTYTMIUWGWIMO-UHFFFAOYSA-N	1.0	XMGQYMWWDOXHJM-SNVBAGLBSA-N	direct	637265857	8171.0	30.8827287043	0.01	0.273354279759	0.424706121912	2.01	0.054946827553
41855596	637265857	4899.0	0.13667713988	0.849412243825	NDTYTMIUWGWIMO-UHFFFAOYSA-N	1.0	XMGQYMWWDOXHJM-SNVBAGLBSA-N	direct	637265857	14391.0	29.1745738822	0.01	0.273354279759	0.424706121912	2.01	0.054946827553
25972919	637270188	4899.0	0.0861861476163	0.849412243825	NDTYTMIUWGWIMO-UHFFFAOYSA-N	1.0	XMGQYMWWDOXHJM-SNVBAGLBSA-N	direct	637270188	53.0	0.301029995664	0.01	0.172372295233	0.424706121912	2.01	0.0489641274218
13579				0.849412243825	NDTYTMIUWGWIMO-UHFFFAOYSA-N	1.0	XCOJIVIDDFTHGB-YRNVUSSQSA-N	direct				0.1	1.0	0.424706121912	0.01	0.0358890645818
41853749	637270944	324.0	3.0	0.849412243825	NDTYTMIUWGWIMO-UHFFFAOYSA-N	2.0	XZRVRYFILCSYSP-OAHLLOKOSA-N	direct	637270944	13744.0	4.65364702555	0.01	6.0	0.283137414608	2.01	0.0268668134511
41853750	637270944	324.0	3.0	0.849412243825	NDTYTMIUWGWIMO-UHFFFAOYSA-N	2.0	XZRVRYFILCSYSP-OAHLLOKOSA-N	direct	637270944	13842.0	4.65364702555	0.01	6.0	0.283137414608	2.01	0.0268668134511
41853751	637270944	324.0	3.0	0.849412243825	NDTYTMIUWGWIMO-UHFFFAOYSA-N	2.0	XZRVRYFILCSYSP-OAHLLOKOSA-N	direct	637270944	14699.0	4.65364702555	0.01	6.0	0.283137414608	2.01	0.0268668134511
41853752	637270944	324.0	3.0	0.849412243825	NDTYTMIUWGWIMO-UHFFFAOYSA-N	2.0	XZRVRYFILCSYSP-OAHLLOKOSA-N	direct	637270944	14780.0	4.65364702555	0.01	6.0	0.283137414608	2.01	0.0268668134511
41853753	637270944	324.0	3.0	0.849412243825	NDTYTMIUWGWIMO-UHFFFAOYSA-N	2.0	XZRVRYFILCSYSP-OAHLLOKOSA-N	direct	637270944	15433.0	4.65364702555	0.01	6.0	0.283137414608	2.01	0.0268668134511
41853754	637270944	324.0	3.0	0.849412243825	NDTYTMIUWGWIMO-UHFFFAOYSA-N	2.0	XZRVRYFILCSYSP-OAHLLOKOSA-N	direct	637270944	15939.0	4.65364702555	0.01	6.0	0.283137414608	2.01	0.0268668134511
13585		8845.0		0.849412243825	NDTYTMIUWGWIMO-UHFFFAOYSA-N	2.0	CDSMSBUVCWHORP-UHFFFAOYSA-N	direct				0.1	1.0	0.283137414608	1.01	0.025701571359
13586		2231.0		0.849412243825	NDTYTMIUWGWIMO-UHFFFAOYSA-N	2.0	XZRVRYFILCSYSP-OAHLLOKOSA-N	direct				0.1	1.0	0.283137414608	1.01	0.025701571359
723370				0.398374613639	NDUWJHRKDYXRAD-UHFFFAOYSA-N	0.0		direct				0.1	1.0	0.398374613639	0.01	0.141277471585
26426629	637266572	3743.0	21.6108339156	0.558681034154	NDVRQFZUJRMKKP-UHFFFAOYSA-N	1.0	HRGUSFBJBOKSML-UHFFFAOYSA-N	direct	637266572	4997.0	22.7721132954	1.0	43.2216678313	0.279340517077	2.01	0.554878486088
26426630	637266572	3743.0	21.6108339156	0.558681034154	NDVRQFZUJRMKKP-UHFFFAOYSA-N	1.0	HRGUSFBJBOKSML-UHFFFAOYSA-N	direct	637266572	5435.0	22.7721132954	1.0	43.2216678313	0.279340517077	2.01	0.554878486088
26426631	637266572	3743.0	21.6108339156	0.558681034154	NDVRQFZUJRMKKP-UHFFFAOYSA-N	1.0	HRGUSFBJBOKSML-UHFFFAOYSA-N	direct	637266572	5708.0	22.7721132954	1.0	43.2216678313	0.279340517077	2.01	0.554878486088
26426641	637266572	5304.0	21.6108339156	0.558681034154	NDVRQFZUJRMKKP-UHFFFAOYSA-N	1.0	HRGUSFBJBOKSML-UHFFFAOYSA-N	direct	637266572	4997.0	22.7721132954	1.0	43.2216678313	0.279340517077	2.01	0.554878486088
26426642	637266572	5304.0	21.6108339156	0.558681034154	NDVRQFZUJRMKKP-UHFFFAOYSA-N	1.0	HRGUSFBJBOKSML-UHFFFAOYSA-N	direct	637266572	5435.0	22.7721132954	1.0	43.2216678313	0.279340517077	2.01	0.554878486088
26426643	637266572	5304.0	21.6108339156	0.558681034154	NDVRQFZUJRMKKP-UHFFFAOYSA-N	1.0	HRGUSFBJBOKSML-UHFFFAOYSA-N	direct	637266572	5708.0	22.7721132954	1.0	43.2216678313	0.279340517077	2.01	0.554878486088
19155072	637269500	7352.0	20.6840296545	0.558681034154	NDVRQFZUJRMKKP-UHFFFAOYSA-N	1.0	LZERJKGWTQYMBB-UHFFFAOYSA-N	direct	637269500	1366.0	200.0	0.01	41.3680593091	0.279340517077	2.01	0.173555664636
19155073	637269500	7352.0	20.6840296545	0.558681034154	NDVRQFZUJRMKKP-UHFFFAOYSA-N	1.0	LZERJKGWTQYMBB-UHFFFAOYSA-N	direct	637269500	1529.0	200.0	0.01	41.3680593091	0.279340517077	2.01	0.173555664636
19155074	637269500	7352.0	20.6840296545	0.558681034154	NDVRQFZUJRMKKP-UHFFFAOYSA-N	1.0	LZERJKGWTQYMBB-UHFFFAOYSA-N	direct	637269500	3761.0	200.0	0.01	41.3680593091	0.279340517077	2.01	0.173555664636
19155075	637269500	7352.0	20.6840296545	0.558681034154	NDVRQFZUJRMKKP-UHFFFAOYSA-N	1.0	LZERJKGWTQYMBB-UHFFFAOYSA-N	direct	637269500	4022.0	200.0	0.01	41.3680593091	0.279340517077	2.01	0.173555664636
19155076	637269500	7352.0	20.6840296545	0.558681034154	NDVRQFZUJRMKKP-UHFFFAOYSA-N	1.0	LZERJKGWTQYMBB-UHFFFAOYSA-N	direct	637269500	4322.0	200.0	0.01	41.3680593091	0.279340517077	2.01	0.173555664636
19155077	637269500	7352.0	20.6840296545	0.558681034154	NDVRQFZUJRMKKP-UHFFFAOYSA-N	1.0	LZERJKGWTQYMBB-UHFFFAOYSA-N	direct	637269500	5312.0	200.0	0.01	41.3680593091	0.279340517077	2.01	0.173555664636
19155078	637269500	7352.0	20.6840296545	0.558681034154	NDVRQFZUJRMKKP-UHFFFAOYSA-N	1.0	LZERJKGWTQYMBB-UHFFFAOYSA-N	direct	637269500	5682.0	200.0	0.01	41.3680593091	0.279340517077	2.01	0.173555664636
26405144	637271721	9147.0	19.9546770212	0.558681034154	NDVRQFZUJRMKKP-UHFFFAOYSA-N	1.0	LZERJKGWTQYMBB-UHFFFAOYSA-N	direct	637271721	10581.0	128.467245621	0.01	39.9093540424	0.279340517077	2.01	0.172005043278
26405145	637271721	8131.0	16.3936186349	0.558681034154	NDVRQFZUJRMKKP-UHFFFAOYSA-N	1.0	BWORNNDZQGOKBY-UHFFFAOYSA-N	direct	637271721	10581.0	128.467245621	0.01	32.7872372698	0.279340517077	2.01	0.163756562064
26405149	637271721	6392.0	16.3936186349	0.558681034154	NDVRQFZUJRMKKP-UHFFFAOYSA-N	1.0	LUJAXSNNYBCFEE-UHFFFAOYSA-N	direct	637271721	10581.0	128.467245621	0.01	32.7872372698	0.279340517077	2.01	0.163756562064
26405146	637271721	9551.0	14.3840499483	0.558681034154	NDVRQFZUJRMKKP-UHFFFAOYSA-N	1.0	FMEHGPQTMOPUGM-UHFFFAOYSA-N	direct	637271721	10581.0	128.467245621	0.01	28.7680998967	0.279340517077	2.01	0.158489428997
26405150	637271721	9933.0	14.3840499483	0.558681034154	NDVRQFZUJRMKKP-UHFFFAOYSA-N	1.0	MYMGKIQXYXSRIJ-UHFFFAOYSA-N	direct	637271721	10581.0	128.467245621	0.01	28.7680998967	0.279340517077	2.01	0.158489428997
26405147	637271721	1627.0	13.8356471442	0.558681034154	NDVRQFZUJRMKKP-UHFFFAOYSA-N	1.0	HRGUSFBJBOKSML-UHFFFAOYSA-N	direct	637271721	10581.0	128.467245621	0.01	27.6712942884	0.279340517077	2.01	0.156956705554
26405148	637271721	5304.0	13.8356471442	0.558681034154	NDVRQFZUJRMKKP-UHFFFAOYSA-N	1.0	HRGUSFBJBOKSML-UHFFFAOYSA-N	direct	637271721	10581.0	128.467245621	0.01	27.6712942884	0.279340517077	2.01	0.156956705554
533071				0.558681034154	NDVRQFZUJRMKKP-UHFFFAOYSA-N	0.0		direct				0.1	1.0	0.558681034154	0.01	0.153741453303
533072		7920.0		0.558681034154	NDVRQFZUJRMKKP-UHFFFAOYSA-N	1.0	KJGPBYUQZLUKLL-UHFFFAOYSA-N	direct				0.1	1.0	0.279340517077	1.01	0.102459878206
533073		10066.0		0.558681034154	NDVRQFZUJRMKKP-UHFFFAOYSA-N	1.0	KJGPBYUQZLUKLL-UHFFFAOYSA-N	direct				0.1	1.0	0.279340517077	1.01	0.102459878206
533074		7619.0		0.558681034154	NDVRQFZUJRMKKP-UHFFFAOYSA-N	1.0	VFZIJLPRJAQGFO-UHFFFAOYSA-N	direct				0.1	1.0	0.279340517077	1.01	0.102459878206
533075		11594.0		0.558681034154	NDVRQFZUJRMKKP-UHFFFAOYSA-N	1.0	VFZIJLPRJAQGFO-UHFFFAOYSA-N	direct				0.1	1.0	0.279340517077	1.01	0.102459878206
533076		10518.0		0.558681034154	NDVRQFZUJRMKKP-UHFFFAOYSA-N	1.0	ASAOSMVQLGTAQO-UHFFFAOYSA-N	direct				0.1	1.0	0.279340517077	1.01	0.102459878206
533077		10890.0		0.558681034154	NDVRQFZUJRMKKP-UHFFFAOYSA-N	1.0	ASAOSMVQLGTAQO-UHFFFAOYSA-N	direct				0.1	1.0	0.279340517077	1.01	0.102459878206
533078		11375.0		0.558681034154	NDVRQFZUJRMKKP-UHFFFAOYSA-N	1.0	FMEHGPQTMOPUGM-UHFFFAOYSA-N	direct				0.1	1.0	0.279340517077	1.01	0.102459878206
533079		12256.0		0.558681034154	NDVRQFZUJRMKKP-UHFFFAOYSA-N	1.0	HRGUSFBJBOKSML-UHFFFAOYSA-N	direct				0.1	1.0	0.279340517077	1.01	0.102459878206
533080		11243.0		0.558681034154	NDVRQFZUJRMKKP-UHFFFAOYSA-N	1.0	IMEYGBIXGJLUIS-UHFFFAOYSA-N	direct				0.1	1.0	0.279340517077	1.01	0.102459878206
533081		6957.0		0.558681034154	NDVRQFZUJRMKKP-UHFFFAOYSA-N	1.0	LUJAXSNNYBCFEE-UHFFFAOYSA-N	direct				0.1	1.0	0.279340517077	1.01	0.102459878206
533082		11742.0		0.558681034154	NDVRQFZUJRMKKP-UHFFFAOYSA-N	1.0	LUJAXSNNYBCFEE-UHFFFAOYSA-N	direct				0.1	1.0	0.279340517077	1.01	0.102459878206
533083		12689.0		0.558681034154	NDVRQFZUJRMKKP-UHFFFAOYSA-N	1.0	LUJAXSNNYBCFEE-UHFFFAOYSA-N	direct				0.1	1.0	0.279340517077	1.01	0.102459878206
533084		7784.0		0.558681034154	NDVRQFZUJRMKKP-UHFFFAOYSA-N	1.0	MHALJYZRPGYQSI-UHFFFAOYSA-N	direct				0.1	1.0	0.279340517077	1.01	0.102459878206
26405152	637271721	870.0	20.2247537403	0.558681034154	NDVRQFZUJRMKKP-UHFFFAOYSA-N	2.0	UZMAPBJVXOGOFT-UHFFFAOYSA-N	direct	637271721	10581.0	128.467245621	0.01	40.4495074805	0.186227011385	2.01	0.0389868376528
26405151	637271721	7396.0	16.3936186349	0.558681034154	NDVRQFZUJRMKKP-UHFFFAOYSA-N	2.0	CELGBKOELNGZSJ-UHFFFAOYSA-N	direct	637271721	10581.0	128.467245621	0.01	32.7872372698	0.186227011385	2.01	0.0369926893962
26405154	637271721	10289.0	16.3936186349	0.558681034154	NDVRQFZUJRMKKP-UHFFFAOYSA-N	2.0	UZMAPBJVXOGOFT-UHFFFAOYSA-N	direct	637271721	10581.0	128.467245621	0.01	32.7872372698	0.186227011385	2.01	0.0369926893962
26405155	637271721	7768.0	16.3936186349	0.558681034154	NDVRQFZUJRMKKP-UHFFFAOYSA-N	2.0	XRVWAQDGOCLFAE-UHFFFAOYSA-N	direct	637271721	10581.0	128.467245621	0.01	32.7872372698	0.186227011385	2.01	0.0369926893962
26426647	637266572	870.0	14.9244530386	0.558681034154	NDVRQFZUJRMKKP-UHFFFAOYSA-N	2.0	UZMAPBJVXOGOFT-UHFFFAOYSA-N	direct	637266572	4997.0	22.7721132954	0.01	29.8489060772	0.186227011385	2.01	0.0361344796399
26426648	637266572	870.0	14.9244530386	0.558681034154	NDVRQFZUJRMKKP-UHFFFAOYSA-N	2.0	UZMAPBJVXOGOFT-UHFFFAOYSA-N	direct	637266572	5435.0	22.7721132954	0.01	29.8489060772	0.186227011385	2.01	0.0361344796399
26426649	637266572	870.0	14.9244530386	0.558681034154	NDVRQFZUJRMKKP-UHFFFAOYSA-N	2.0	UZMAPBJVXOGOFT-UHFFFAOYSA-N	direct	637266572	5708.0	22.7721132954	0.01	29.8489060772	0.186227011385	2.01	0.0361344796399
533085		9427.0		0.558681034154	NDVRQFZUJRMKKP-UHFFFAOYSA-N	2.0	KJRQQECDVUXBCO-UHFFFAOYSA-N	direct				0.1	1.0	0.186227011385	1.01	0.0231457378093
533086		10667.0		0.558681034154	NDVRQFZUJRMKKP-UHFFFAOYSA-N	2.0	AYZJFGWBKISWDK-UHFFFAOYSA-N	direct				0.1	1.0	0.186227011385	1.01	0.0231457378093
533087		11013.0		0.558681034154	NDVRQFZUJRMKKP-UHFFFAOYSA-N	2.0	AYZJFGWBKISWDK-UHFFFAOYSA-N	direct				0.1	1.0	0.186227011385	1.01	0.0231457378093
533088		12452.0		0.558681034154	NDVRQFZUJRMKKP-UHFFFAOYSA-N	2.0	AYZJFGWBKISWDK-UHFFFAOYSA-N	direct				0.1	1.0	0.186227011385	1.01	0.0231457378093
533089		8352.0		0.558681034154	NDVRQFZUJRMKKP-UHFFFAOYSA-N	2.0	IBXCKSUZOFKGSB-UHFFFAOYSA-N	direct				0.1	1.0	0.186227011385	1.01	0.0231457378093
533090		4082.0		0.558681034154	NDVRQFZUJRMKKP-UHFFFAOYSA-N	2.0	UZMAPBJVXOGOFT-UHFFFAOYSA-N	direct				0.1	1.0	0.186227011385	1.01	0.0231457378093
533091		8119.0		0.558681034154	NDVRQFZUJRMKKP-UHFFFAOYSA-N	2.0	UZMAPBJVXOGOFT-UHFFFAOYSA-N	direct				0.1	1.0	0.186227011385	1.01	0.0231457378093
533092		8483.0		0.558681034154	NDVRQFZUJRMKKP-UHFFFAOYSA-N	2.0	UZMAPBJVXOGOFT-UHFFFAOYSA-N	direct				0.1	1.0	0.186227011385	1.01	0.0231457378093
533093		7041.0		0.558681034154	NDVRQFZUJRMKKP-UHFFFAOYSA-N	2.0	WGWGXVOAFMLMJZ-UHFFFAOYSA-N	direct				0.1	1.0	0.186227011385	1.01	0.0231457378093
533094		7328.0		0.558681034154	NDVRQFZUJRMKKP-UHFFFAOYSA-N	2.0	WGWGXVOAFMLMJZ-UHFFFAOYSA-N	direct				0.1	1.0	0.186227011385	1.01	0.0231457378093
533095		12581.0		0.558681034154	NDVRQFZUJRMKKP-UHFFFAOYSA-N	2.0	WGWGXVOAFMLMJZ-UHFFFAOYSA-N	direct				0.1	1.0	0.186227011385	1.01	0.0231457378093
533096		8463.0		0.558681034154	NDVRQFZUJRMKKP-UHFFFAOYSA-N	2.0	WYKWHSPRHPZRCR-UHFFFAOYSA-N	direct				0.1	1.0	0.186227011385	1.01	0.0231457378093
533097		10268.0		0.558681034154	NDVRQFZUJRMKKP-UHFFFAOYSA-N	2.0	WYKWHSPRHPZRCR-UHFFFAOYSA-N	direct				0.1	1.0	0.186227011385	1.01	0.0231457378093
533098		12432.0		0.558681034154	NDVRQFZUJRMKKP-UHFFFAOYSA-N	2.0	WYKWHSPRHPZRCR-UHFFFAOYSA-N	direct				0.1	1.0	0.186227011385	1.01	0.0231457378093
533099		11728.0		0.558681034154	NDVRQFZUJRMKKP-UHFFFAOYSA-N	2.0	XRVWAQDGOCLFAE-UHFFFAOYSA-N	direct				0.1	1.0	0.186227011385	1.01	0.0231457378093
533100		10156.0		0.558681034154	NDVRQFZUJRMKKP-UHFFFAOYSA-N	2.0	XWIDINOKCRFVHQ-UHFFFAOYSA-N	direct				0.1	1.0	0.186227011385	1.01	0.0231457378093
533101		9537.0		0.558681034154	NDVRQFZUJRMKKP-UHFFFAOYSA-N	2.0	ZMQFEBINFTWTLH-UHFFFAOYSA-N	direct				0.1	1.0	0.186227011385	1.01	0.0231457378093
10727				0.960891322855	NDXHOTDQOZJDOQ-GGWOSOGESA-N	0.0		direct				0.1	1.0	0.960891322855	0.01	0.176063190626
10728				0.886260174294	NDXHOTDQOZJDOQ-GGWOSOGESA-N	0.0		direct				0.1	1.0	0.886260174294	0.01	0.172540204517
522960				0.21269711671	NDYAXPIAEFCPMJ-UHFFFAOYSA-N	0.0		direct				0.1	1.0	0.21269711671	0.01	0.120764809515
452175				0.485179134967	NDYIQSCPWYVZEJ-UHFFFAOYSA-N	0.0		direct				0.1	1.0	0.485179134967	0.01	0.148414225127
468758				0.476030896451	NEBOPDYAXPDYHQ-LURJTMIESA-N	0.0		direct				0.1	1.0	0.476030896451	0.01	0.147709621508
458423				0.194939219961	NEBXLWPAONCPAQ-QVHTWTBHSA-N	0.0		direct				0.1	1.0	0.194939219961	0.01	0.118161176364
12918353	637265280	339.0	95.1040252676	0.115079588861	NEEAZBRBEVXSIZ-UHFFFAOYSA-N	2.0	GYUPEJCNVAKZSU-UHFFFAOYSA-N	direct	637265280	339.0	97.19859629	2.0	190.208050535	0.0383598629537	2.01	0.145449762339
15104174	637267041	339.0	93.8507808873	0.115079588861	NEEAZBRBEVXSIZ-UHFFFAOYSA-N	2.0	GYUPEJCNVAKZSU-UHFFFAOYSA-N	direct	637267041	339.0	96.2781893848	2.0	187.701561775	0.0383598629537	2.01	0.1449682058
17561503	637271826	339.0	91.4710832997	0.115079588861	NEEAZBRBEVXSIZ-UHFFFAOYSA-N	2.0	GYUPEJCNVAKZSU-UHFFFAOYSA-N	direct	637271826	339.0	93.1706962272	2.0	182.942166599	0.0383598629537	2.01	0.14404037617
20158474	637270876	339.0	84.5157001607	0.115079588861	NEEAZBRBEVXSIZ-UHFFFAOYSA-N	2.0	GYUPEJCNVAKZSU-UHFFFAOYSA-N	direct	637270876	339.0	90.5867002359	2.0	169.031400321	0.0383598629537	2.01	0.141220465816
19435454	637266769	339.0	84.2580609223	0.115079588861	NEEAZBRBEVXSIZ-UHFFFAOYSA-N	2.0	GYUPEJCNVAKZSU-UHFFFAOYSA-N	direct	637266769	339.0	82.9065783148	2.0	165.81315663	0.0383598629537	2.01	0.140543427001
12918348	637265280	339.0	95.1040252676	0.115079588861	NEEAZBRBEVXSIZ-UHFFFAOYSA-N	2.0	GYUPEJCNVAKZSU-UHFFFAOYSA-N	direct	637265280	13591.0	105.424812155	1.0	190.208050535	0.0383598629537	2.01	0.122308183751
12918349	637265280	339.0	95.1040252676	0.115079588861	NEEAZBRBEVXSIZ-UHFFFAOYSA-N	2.0	GYUPEJCNVAKZSU-UHFFFAOYSA-N	direct	637265280	15081.0	105.424812155	1.0	190.208050535	0.0383598629537	2.01	0.122308183751
12918350	637265280	339.0	95.1040252676	0.115079588861	NEEAZBRBEVXSIZ-UHFFFAOYSA-N	2.0	GYUPEJCNVAKZSU-UHFFFAOYSA-N	direct	637265280	1849.0	103.779891912	1.0	190.208050535	0.0383598629537	2.01	0.122308183751
12918351	637265280	339.0	95.1040252676	0.115079588861	NEEAZBRBEVXSIZ-UHFFFAOYSA-N	2.0	GYUPEJCNVAKZSU-UHFFFAOYSA-N	direct	637265280	4365.0	103.154281982	1.0	190.208050535	0.0383598629537	2.01	0.122308183751
12918352	637265280	339.0	95.1040252676	0.115079588861	NEEAZBRBEVXSIZ-UHFFFAOYSA-N	2.0	GYUPEJCNVAKZSU-UHFFFAOYSA-N	direct	637265280	5031.0	100.013676223	1.0	190.208050535	0.0383598629537	2.01	0.122308183751
12918354	637265280	339.0	95.1040252676	0.115079588861	NEEAZBRBEVXSIZ-UHFFFAOYSA-N	2.0	GYUPEJCNVAKZSU-UHFFFAOYSA-N	direct	637265280	3584.0	97.19859629	1.0	190.208050535	0.0383598629537	2.01	0.122308183751
12918355	637265280	339.0	95.1040252676	0.115079588861	NEEAZBRBEVXSIZ-UHFFFAOYSA-N	2.0	GYUPEJCNVAKZSU-UHFFFAOYSA-N	direct	637265280	6831.0	97.19859629	1.0	190.208050535	0.0383598629537	2.01	0.122308183751
12918356	637265280	339.0	95.1040252676	0.115079588861	NEEAZBRBEVXSIZ-UHFFFAOYSA-N	2.0	GYUPEJCNVAKZSU-UHFFFAOYSA-N	direct	637265280	4267.0	95.8632794328	1.0	190.208050535	0.0383598629537	2.01	0.122308183751
12918357	637265280	339.0	95.1040252676	0.115079588861	NEEAZBRBEVXSIZ-UHFFFAOYSA-N	2.0	GYUPEJCNVAKZSU-UHFFFAOYSA-N	direct	637265280	1622.0	94.5816987087	1.0	189.163397417	0.0383598629537	2.01	0.122139902728
12918358	637265280	339.0	95.1040252676	0.115079588861	NEEAZBRBEVXSIZ-UHFFFAOYSA-N	2.0	GYUPEJCNVAKZSU-UHFFFAOYSA-N	direct	637265280	1383.0	93.8996294549	1.0	187.79925891	0.0383598629537	2.01	0.1219191039
12918359	637265280	339.0	95.1040252676	0.115079588861	NEEAZBRBEVXSIZ-UHFFFAOYSA-N	2.0	GYUPEJCNVAKZSU-UHFFFAOYSA-N	direct	637265280	4366.0	93.8996294549	1.0	187.79925891	0.0383598629537	2.01	0.1219191039
15104170	637267041	339.0	93.8507808873	0.115079588861	NEEAZBRBEVXSIZ-UHFFFAOYSA-N	2.0	GYUPEJCNVAKZSU-UHFFFAOYSA-N	direct	637267041	4365.0	100.432973634	1.0	187.701561775	0.0383598629537	2.01	0.121903244583
15104171	637267041	339.0	93.8507808873	0.115079588861	NEEAZBRBEVXSIZ-UHFFFAOYSA-N	2.0	GYUPEJCNVAKZSU-UHFFFAOYSA-N	direct	637267041	13591.0	98.8124792792	1.0	187.701561775	0.0383598629537	2.01	0.121903244583
15104172	637267041	339.0	93.8507808873	0.115079588861	NEEAZBRBEVXSIZ-UHFFFAOYSA-N	2.0	GYUPEJCNVAKZSU-UHFFFAOYSA-N	direct	637267041	15081.0	98.8124792792	1.0	187.701561775	0.0383598629537	2.01	0.121903244583
15104173	637267041	339.0	93.8507808873	0.115079588861	NEEAZBRBEVXSIZ-UHFFFAOYSA-N	2.0	GYUPEJCNVAKZSU-UHFFFAOYSA-N	direct	637267041	5031.0	96.9625735021	1.0	187.701561775	0.0383598629537	2.01	0.121903244583
15104175	637267041	339.0	93.8507808873	0.115079588861	NEEAZBRBEVXSIZ-UHFFFAOYSA-N	2.0	GYUPEJCNVAKZSU-UHFFFAOYSA-N	direct	637267041	3584.0	96.2781893848	1.0	187.701561775	0.0383598629537	2.01	0.121903244583
15104176	637267041	339.0	93.8507808873	0.115079588861	NEEAZBRBEVXSIZ-UHFFFAOYSA-N	2.0	GYUPEJCNVAKZSU-UHFFFAOYSA-N	direct	637267041	6831.0	96.2781893848	1.0	187.701561775	0.0383598629537	2.01	0.121903244583
15104177	637267041	339.0	93.8507808873	0.115079588861	NEEAZBRBEVXSIZ-UHFFFAOYSA-N	2.0	GYUPEJCNVAKZSU-UHFFFAOYSA-N	direct	637267041	4267.0	95.9065783148	1.0	187.701561775	0.0383598629537	2.01	0.121903244583
15104180	637267041	339.0	93.8507808873	0.115079588861	NEEAZBRBEVXSIZ-UHFFFAOYSA-N	2.0	GYUPEJCNVAKZSU-UHFFFAOYSA-N	direct	637267041	15001.0	95.6307841426	1.0	187.701561775	0.0383598629537	2.01	0.121903244583
15104165	637267041	339.0	93.4762535332	0.115079588861	NEEAZBRBEVXSIZ-UHFFFAOYSA-N	2.0	GYUPEJCNVAKZSU-UHFFFAOYSA-N	direct	637267041	1622.0	92.9430951487	1.0	185.886190297	0.0383598629537	2.01	0.121607420125
17561498	637271826	339.0	91.4710832997	0.115079588861	NEEAZBRBEVXSIZ-UHFFFAOYSA-N	2.0	GYUPEJCNVAKZSU-UHFFFAOYSA-N	direct	637271826	5031.0	100.903089987	1.0	182.942166599	0.0383598629537	2.01	0.121123035973
17561499	637271826	339.0	91.4710832997	0.115079588861	NEEAZBRBEVXSIZ-UHFFFAOYSA-N	2.0	GYUPEJCNVAKZSU-UHFFFAOYSA-N	direct	637271826	13591.0	99.54668166	1.0	182.942166599	0.0383598629537	2.01	0.121123035973
17561500	637271826	339.0	91.4710832997	0.115079588861	NEEAZBRBEVXSIZ-UHFFFAOYSA-N	2.0	GYUPEJCNVAKZSU-UHFFFAOYSA-N	direct	637271826	15081.0	99.54668166	1.0	182.942166599	0.0383598629537	2.01	0.121123035973
17561501	637271826	339.0	91.4710832997	0.115079588861	NEEAZBRBEVXSIZ-UHFFFAOYSA-N	2.0	GYUPEJCNVAKZSU-UHFFFAOYSA-N	direct	637271826	1849.0	98.2757241304	1.0	182.942166599	0.0383598629537	2.01	0.121123035973
17561502	637271826	339.0	91.4710832997	0.115079588861	NEEAZBRBEVXSIZ-UHFFFAOYSA-N	2.0	GYUPEJCNVAKZSU-UHFFFAOYSA-N	direct	637271826	4365.0	95.0741724254	1.0	182.942166599	0.0383598629537	2.01	0.121123035973
17561504	637271826	339.0	91.4710832997	0.115079588861	NEEAZBRBEVXSIZ-UHFFFAOYSA-N	2.0	GYUPEJCNVAKZSU-UHFFFAOYSA-N	direct	637271826	3584.0	93.1706962272	1.0	182.942166599	0.0383598629537	2.01	0.121123035973
17561505	637271826	339.0	91.4710832997	0.115079588861	NEEAZBRBEVXSIZ-UHFFFAOYSA-N	2.0	GYUPEJCNVAKZSU-UHFFFAOYSA-N	direct	637271826	6831.0	93.1706962272	1.0	182.942166599	0.0383598629537	2.01	0.121123035973
17561506	637271826	339.0	91.4710832997	0.115079588861	NEEAZBRBEVXSIZ-UHFFFAOYSA-N	2.0	GYUPEJCNVAKZSU-UHFFFAOYSA-N	direct	637271826	1622.0	92.4828041021	1.0	182.942166599	0.0383598629537	2.01	0.121123035973
17561509	637271826	339.0	91.4710832997	0.115079588861	NEEAZBRBEVXSIZ-UHFFFAOYSA-N	2.0	GYUPEJCNVAKZSU-UHFFFAOYSA-N	direct	637271826	15001.0	92.1040252676	1.0	182.942166599	0.0383598629537	2.01	0.121123035973
15104166	637267041	339.0	93.4762535332	0.115079588861	NEEAZBRBEVXSIZ-UHFFFAOYSA-N	2.0	GYUPEJCNVAKZSU-UHFFFAOYSA-N	direct	637267041	4005.0	91.288192771	1.0	182.576385542	0.0383598629537	2.01	0.121062446101
15104167	637267041	339.0	93.4762535332	0.115079588861	NEEAZBRBEVXSIZ-UHFFFAOYSA-N	2.0	GYUPEJCNVAKZSU-UHFFFAOYSA-N	direct	637267041	11881.0	91.288192771	1.0	182.576385542	0.0383598629537	2.01	0.121062446101
15104168	637267041	339.0	93.4762535332	0.115079588861	NEEAZBRBEVXSIZ-UHFFFAOYSA-N	2.0	GYUPEJCNVAKZSU-UHFFFAOYSA-N	direct	637267041	13196.0	91.288192771	1.0	182.576385542	0.0383598629537	2.01	0.121062446101
17561510	637271826	339.0	91.4710832997	0.115079588861	NEEAZBRBEVXSIZ-UHFFFAOYSA-N	2.0	GYUPEJCNVAKZSU-UHFFFAOYSA-N	direct	637271826	1383.0	91.2790142558	1.0	182.558028512	0.0383598629537	2.01	0.121059402949
17561511	637271826	339.0	91.4710832997	0.115079588861	NEEAZBRBEVXSIZ-UHFFFAOYSA-N	2.0	GYUPEJCNVAKZSU-UHFFFAOYSA-N	direct	637271826	4366.0	91.2790142558	1.0	182.558028512	0.0383598629537	2.01	0.121059402949
15104169	637267041	339.0	93.4762535332	0.115079588861	NEEAZBRBEVXSIZ-UHFFFAOYSA-N	2.0	GYUPEJCNVAKZSU-UHFFFAOYSA-N	direct	637267041	1849.0	90.9244530386	1.0	181.848906077	0.0383598629537	2.01	0.120941671522
20158467	637270876	339.0	84.5157001607	0.115079588861	NEEAZBRBEVXSIZ-UHFFFAOYSA-N	2.0	GYUPEJCNVAKZSU-UHFFFAOYSA-N	direct	637270876	5031.0	95.0762380392	1.0	169.031400321	0.0383598629537	2.01	0.118751783465
20158468	637270876	339.0	84.5157001607	0.115079588861	NEEAZBRBEVXSIZ-UHFFFAOYSA-N	2.0	GYUPEJCNVAKZSU-UHFFFAOYSA-N	direct	637270876	1849.0	93.9507819773	1.0	169.031400321	0.0383598629537	2.01	0.118751783465
20158469	637270876	339.0	84.5157001607	0.115079588861	NEEAZBRBEVXSIZ-UHFFFAOYSA-N	2.0	GYUPEJCNVAKZSU-UHFFFAOYSA-N	direct	637270876	13591.0	93.2604276555	1.0	169.031400321	0.0383598629537	2.01	0.118751783465
20158470	637270876	339.0	84.5157001607	0.115079588861	NEEAZBRBEVXSIZ-UHFFFAOYSA-N	2.0	GYUPEJCNVAKZSU-UHFFFAOYSA-N	direct	637270876	15081.0	93.2604276555	1.0	169.031400321	0.0383598629537	2.01	0.118751783465
20158471	637270876	339.0	84.5157001607	0.115079588861	NEEAZBRBEVXSIZ-UHFFFAOYSA-N	2.0	GYUPEJCNVAKZSU-UHFFFAOYSA-N	direct	637270876	1622.0	91.251811973	1.0	169.031400321	0.0383598629537	2.01	0.118751783465
20158472	637270876	339.0	84.5157001607	0.115079588861	NEEAZBRBEVXSIZ-UHFFFAOYSA-N	2.0	GYUPEJCNVAKZSU-UHFFFAOYSA-N	direct	637270876	10460.0	91.2240256689	1.0	169.031400321	0.0383598629537	2.01	0.118751783465
20158473	637270876	339.0	84.5157001607	0.115079588861	NEEAZBRBEVXSIZ-UHFFFAOYSA-N	2.0	GYUPEJCNVAKZSU-UHFFFAOYSA-N	direct	637270876	13745.0	91.2240256689	1.0	169.031400321	0.0383598629537	2.01	0.118751783465
20158475	637270876	339.0	84.5157001607	0.115079588861	NEEAZBRBEVXSIZ-UHFFFAOYSA-N	2.0	GYUPEJCNVAKZSU-UHFFFAOYSA-N	direct	637270876	3584.0	90.5867002359	1.0	169.031400321	0.0383598629537	2.01	0.118751783465
20158476	637270876	339.0	84.5157001607	0.115079588861	NEEAZBRBEVXSIZ-UHFFFAOYSA-N	2.0	GYUPEJCNVAKZSU-UHFFFAOYSA-N	direct	637270876	6831.0	90.5867002359	1.0	169.031400321	0.0383598629537	2.01	0.118751783465
20158479	637270876	339.0	84.5157001607	0.115079588861	NEEAZBRBEVXSIZ-UHFFFAOYSA-N	2.0	GYUPEJCNVAKZSU-UHFFFAOYSA-N	direct	637270876	15001.0	86.9746941347	1.0	169.031400321	0.0383598629537	2.01	0.118751783465
20158480	637270876	339.0	84.5157001607	0.115079588861	NEEAZBRBEVXSIZ-UHFFFAOYSA-N	2.0	GYUPEJCNVAKZSU-UHFFFAOYSA-N	direct	637270876	4365.0	85.30980392	1.0	169.031400321	0.0383598629537	2.01	0.118751783465
19435452	637266769	339.0	84.2580609223	0.115079588861	NEEAZBRBEVXSIZ-UHFFFAOYSA-N	2.0	GYUPEJCNVAKZSU-UHFFFAOYSA-N	direct	637266769	13591.0	87.9871627753	1.0	168.516121845	0.0383598629537	2.01	0.118661178535
19435453	637266769	339.0	84.2580609223	0.115079588861	NEEAZBRBEVXSIZ-UHFFFAOYSA-N	2.0	GYUPEJCNVAKZSU-UHFFFAOYSA-N	direct	637266769	15081.0	87.9871627753	1.0	168.516121845	0.0383598629537	2.01	0.118661178535
20158481	637270876	339.0	84.5157001607	0.115079588861	NEEAZBRBEVXSIZ-UHFFFAOYSA-N	2.0	GYUPEJCNVAKZSU-UHFFFAOYSA-N	direct	637270876	4037.0	83.6458915609	1.0	167.291783122	0.0383598629537	2.01	0.118445058285
19435455	637266769	339.0	84.2580609223	0.115079588861	NEEAZBRBEVXSIZ-UHFFFAOYSA-N	2.0	GYUPEJCNVAKZSU-UHFFFAOYSA-N	direct	637266769	3584.0	82.9065783148	1.0	165.81315663	0.0383598629537	2.01	0.118182463952
19435456	637266769	339.0	84.2580609223	0.115079588861	NEEAZBRBEVXSIZ-UHFFFAOYSA-N	2.0	GYUPEJCNVAKZSU-UHFFFAOYSA-N	direct	637266769	15001.0	82.9065783148	1.0	165.81315663	0.0383598629537	2.01	0.118182463952
19435457	637266769	339.0	84.2580609223	0.115079588861	NEEAZBRBEVXSIZ-UHFFFAOYSA-N	2.0	GYUPEJCNVAKZSU-UHFFFAOYSA-N	direct	637266769	10460.0	82.735182177	1.0	165.470364354	0.0383598629537	2.01	0.11812133569
19435458	637266769	339.0	84.2580609223	0.115079588861	NEEAZBRBEVXSIZ-UHFFFAOYSA-N	2.0	GYUPEJCNVAKZSU-UHFFFAOYSA-N	direct	637266769	13745.0	82.735182177	1.0	165.470364354	0.0383598629537	2.01	0.11812133569
19435459	637266769	339.0	84.2580609223	0.115079588861	NEEAZBRBEVXSIZ-UHFFFAOYSA-N	2.0	GYUPEJCNVAKZSU-UHFFFAOYSA-N	direct	637266769	1622.0	79.9913998282	1.0	159.982799656	0.0383598629537	2.01	0.117129588242
19435460	637266769	339.0	84.2580609223	0.115079588861	NEEAZBRBEVXSIZ-UHFFFAOYSA-N	2.0	GYUPEJCNVAKZSU-UHFFFAOYSA-N	direct	637266769	10861.0	79.8696662315	1.0	159.739332463	0.0383598629537	2.01	0.117084999854
19435461	637266769	339.0	84.2580609223	0.115079588861	NEEAZBRBEVXSIZ-UHFFFAOYSA-N	2.0	GYUPEJCNVAKZSU-UHFFFAOYSA-N	direct	637266769	11071.0	79.8696662315	1.0	159.739332463	0.0383598629537	2.01	0.117084999854
19435462	637266769	339.0	84.2580609223	0.115079588861	NEEAZBRBEVXSIZ-UHFFFAOYSA-N	2.0	GYUPEJCNVAKZSU-UHFFFAOYSA-N	direct	637266769	4005.0	79.5142785735	1.0	159.028557147	0.0383598629537	2.01	0.116954536757
19435463	637266769	339.0	84.2580609223	0.115079588861	NEEAZBRBEVXSIZ-UHFFFAOYSA-N	2.0	GYUPEJCNVAKZSU-UHFFFAOYSA-N	direct	637266769	11881.0	79.5142785735	1.0	159.028557147	0.0383598629537	2.01	0.116954536757
19435464	637266769	339.0	84.2580609223	0.115079588861	NEEAZBRBEVXSIZ-UHFFFAOYSA-N	2.0	GYUPEJCNVAKZSU-UHFFFAOYSA-N	direct	637266769	13196.0	79.5142785735	1.0	159.028557147	0.0383598629537	2.01	0.116954536757
19435465	637266769	339.0	84.2580609223	0.115079588861	NEEAZBRBEVXSIZ-UHFFFAOYSA-N	2.0	GYUPEJCNVAKZSU-UHFFFAOYSA-N	direct	637266769	4267.0	78.6925039621	1.0	157.385007924	0.0383598629537	2.01	0.116651179243
19435466	637266769	339.0	84.2580609223	0.115079588861	NEEAZBRBEVXSIZ-UHFFFAOYSA-N	2.0	GYUPEJCNVAKZSU-UHFFFAOYSA-N	direct	637266769	1849.0	78.2118316289	1.0	156.423663258	0.0383598629537	2.01	0.116472636539
26406379	637271721	10289.0	16.3936186349	0.115079588861	NEEAZBRBEVXSIZ-UHFFFAOYSA-N	1.0	JWXGGDYYTFLUNW-UHFFFAOYSA-N	direct	637271721	10581.0	128.467245621	0.01	32.7872372698	0.0575397944305	2.01	0.110320775335
26406380	637271721	9917.0	16.3936186349	0.115079588861	NEEAZBRBEVXSIZ-UHFFFAOYSA-N	1.0	LHNLHJJGLDWGFS-UHFFFAOYSA-N	direct	637271721	10581.0	128.467245621	0.01	32.7872372698	0.0575397944305	2.01	0.110320775335
537545				0.115079588861	NEEAZBRBEVXSIZ-UHFFFAOYSA-N	0.0		direct				0.1	1.0	0.115079588861	0.01	0.103573720136
537546		6978.0		0.115079588861	NEEAZBRBEVXSIZ-UHFFFAOYSA-N	1.0	BYWLLSQTJBXAPV-UHFFFAOYSA-N	direct				0.1	1.0	0.0575397944305	1.01	0.0690259557361
537547		12581.0		0.115079588861	NEEAZBRBEVXSIZ-UHFFFAOYSA-N	1.0	BYWLLSQTJBXAPV-UHFFFAOYSA-N	direct				0.1	1.0	0.0575397944305	1.01	0.0690259557361
537548		8119.0		0.115079588861	NEEAZBRBEVXSIZ-UHFFFAOYSA-N	1.0	LHNLHJJGLDWGFS-UHFFFAOYSA-N	direct				0.1	1.0	0.0575397944305	1.01	0.0690259557361
537549		11728.0		0.115079588861	NEEAZBRBEVXSIZ-UHFFFAOYSA-N	1.0	LHNLHJJGLDWGFS-UHFFFAOYSA-N	direct				0.1	1.0	0.0575397944305	1.01	0.0690259557361
537550		12092.0		0.115079588861	NEEAZBRBEVXSIZ-UHFFFAOYSA-N	1.0	LHNLHJJGLDWGFS-UHFFFAOYSA-N	direct				0.1	1.0	0.0575397944305	1.01	0.0690259557361
537551		8846.0		0.115079588861	NEEAZBRBEVXSIZ-UHFFFAOYSA-N	1.0	LVDBEFRVSYPLRQ-UHFFFAOYSA-N	direct				0.1	1.0	0.0575397944305	1.01	0.0690259557361
537552		10667.0		0.115079588861	NEEAZBRBEVXSIZ-UHFFFAOYSA-N	1.0	LVDBEFRVSYPLRQ-UHFFFAOYSA-N	direct				0.1	1.0	0.0575397944305	1.01	0.0690259557361
537553		8483.0		0.115079588861	NEEAZBRBEVXSIZ-UHFFFAOYSA-N	1.0	PLORYRPFPGAIDS-UHFFFAOYSA-N	direct				0.1	1.0	0.0575397944305	1.01	0.0690259557361
537554		7041.0		0.115079588861	NEEAZBRBEVXSIZ-UHFFFAOYSA-N	1.0	QQBSPLCHDUCBNM-UHFFFAOYSA-N	direct				0.1	1.0	0.0575397944305	1.01	0.0690259557361
537555		11018.0		0.115079588861	NEEAZBRBEVXSIZ-UHFFFAOYSA-N	1.0	QQBSPLCHDUCBNM-UHFFFAOYSA-N	direct				0.1	1.0	0.0575397944305	1.01	0.0690259557361
537556		7693.0		0.115079588861	NEEAZBRBEVXSIZ-UHFFFAOYSA-N	1.0	QXXWSXJTUHATSJ-UHFFFAOYSA-N	direct				0.1	1.0	0.0575397944305	1.01	0.0690259557361
537557		9123.0		0.115079588861	NEEAZBRBEVXSIZ-UHFFFAOYSA-N	1.0	QXXWSXJTUHATSJ-UHFFFAOYSA-N	direct				0.1	1.0	0.0575397944305	1.01	0.0690259557361
537558		10937.0		0.115079588861	NEEAZBRBEVXSIZ-UHFFFAOYSA-N	1.0	QXXWSXJTUHATSJ-UHFFFAOYSA-N	direct				0.1	1.0	0.0575397944305	1.01	0.0690259557361
537559		7328.0		0.115079588861	NEEAZBRBEVXSIZ-UHFFFAOYSA-N	1.0	UQBUUCDVKDSHCE-UHFFFAOYSA-N	direct				0.1	1.0	0.0575397944305	1.01	0.0690259557361
537560		9469.0		0.115079588861	NEEAZBRBEVXSIZ-UHFFFAOYSA-N	1.0	UQBUUCDVKDSHCE-UHFFFAOYSA-N	direct				0.1	1.0	0.0575397944305	1.01	0.0690259557361
537561		10620.0		0.115079588861	NEEAZBRBEVXSIZ-UHFFFAOYSA-N	1.0	UQBUUCDVKDSHCE-UHFFFAOYSA-N	direct				0.1	1.0	0.0575397944305	1.01	0.0690259557361
537562		11292.0		0.115079588861	NEEAZBRBEVXSIZ-UHFFFAOYSA-N	1.0	UQBUUCDVKDSHCE-UHFFFAOYSA-N	direct				0.1	1.0	0.0575397944305	1.01	0.0690259557361
26406382	637271721	870.0	20.2247537403	0.115079588861	NEEAZBRBEVXSIZ-UHFFFAOYSA-N	2.0	UZMAPBJVXOGOFT-UHFFFAOYSA-N	direct	637271721	10581.0	128.467245621	0.01	40.4495074805	0.0383598629537	2.01	0.0262649514836
26406381	637271721	7396.0	16.3936186349	0.115079588861	NEEAZBRBEVXSIZ-UHFFFAOYSA-N	2.0	CELGBKOELNGZSJ-UHFFFAOYSA-N	direct	637271721	10581.0	128.467245621	0.01	32.7872372698	0.0383598629537	2.01	0.0249215184082
26406384	637271721	7768.0	16.3936186349	0.115079588861	NEEAZBRBEVXSIZ-UHFFFAOYSA-N	2.0	XRVWAQDGOCLFAE-UHFFFAOYSA-N	direct	637271721	10581.0	128.467245621	0.01	32.7872372698	0.0383598629537	2.01	0.0249215184082
26428933	637266572	870.0	14.9244530386	0.115079588861	NEEAZBRBEVXSIZ-UHFFFAOYSA-N	2.0	UZMAPBJVXOGOFT-UHFFFAOYSA-N	direct	637266572	4997.0	22.7721132954	0.01	29.8489060772	0.0383598629537	2.01	0.0243433530845
26428934	637266572	870.0	14.9244530386	0.115079588861	NEEAZBRBEVXSIZ-UHFFFAOYSA-N	2.0	UZMAPBJVXOGOFT-UHFFFAOYSA-N	direct	637266572	5435.0	22.7721132954	0.01	29.8489060772	0.0383598629537	2.01	0.0243433530845
26428935	637266572	870.0	14.9244530386	0.115079588861	NEEAZBRBEVXSIZ-UHFFFAOYSA-N	2.0	UZMAPBJVXOGOFT-UHFFFAOYSA-N	direct	637266572	5708.0	22.7721132954	0.01	29.8489060772	0.0383598629537	2.01	0.0243433530845
26406385	637271721	1517.0	13.8356471442	0.115079588861	NEEAZBRBEVXSIZ-UHFFFAOYSA-N	2.0	CPCPHNWWTJLXKQ-UHFFFAOYSA-N	direct	637271721	10581.0	128.467245621	0.01	27.6712942884	0.0383598629537	2.01	0.0238866728604
26406386	637271721	1627.0	13.8356471442	0.115079588861	NEEAZBRBEVXSIZ-UHFFFAOYSA-N	2.0	CPCPHNWWTJLXKQ-UHFFFAOYSA-N	direct	637271721	10581.0	128.467245621	0.01	27.6712942884	0.0383598629537	2.01	0.0238866728604
537563		6993.0		0.115079588861	NEEAZBRBEVXSIZ-UHFFFAOYSA-N	2.0	JKYUARFXWFHBMT-UHFFFAOYSA-N	direct				0.1	1.0	0.0383598629537	1.01	0.0155929979761
537564		8059.0		0.115079588861	NEEAZBRBEVXSIZ-UHFFFAOYSA-N	2.0	PJQLSMYMOKWUJG-UHFFFAOYSA-N	direct				0.1	1.0	0.0383598629537	1.01	0.0155929979761
537565		8803.0		0.115079588861	NEEAZBRBEVXSIZ-UHFFFAOYSA-N	2.0	PJQLSMYMOKWUJG-UHFFFAOYSA-N	direct				0.1	1.0	0.0383598629537	1.01	0.0155929979761
537566		9854.0		0.115079588861	NEEAZBRBEVXSIZ-UHFFFAOYSA-N	2.0	PJQLSMYMOKWUJG-UHFFFAOYSA-N	direct				0.1	1.0	0.0383598629537	1.01	0.0155929979761
537567		7036.0		0.115079588861	NEEAZBRBEVXSIZ-UHFFFAOYSA-N	2.0	PXABCNYYUFHVMN-UHFFFAOYSA-N	direct				0.1	1.0	0.0383598629537	1.01	0.0155929979761
537568		11013.0		0.115079588861	NEEAZBRBEVXSIZ-UHFFFAOYSA-N	2.0	AYZJFGWBKISWDK-UHFFFAOYSA-N	direct				0.1	1.0	0.0383598629537	1.01	0.0155929979761
537569		12452.0		0.115079588861	NEEAZBRBEVXSIZ-UHFFFAOYSA-N	2.0	AYZJFGWBKISWDK-UHFFFAOYSA-N	direct				0.1	1.0	0.0383598629537	1.01	0.0155929979761
537570		8352.0		0.115079588861	NEEAZBRBEVXSIZ-UHFFFAOYSA-N	2.0	IBXCKSUZOFKGSB-UHFFFAOYSA-N	direct				0.1	1.0	0.0383598629537	1.01	0.0155929979761
537571		4082.0		0.115079588861	NEEAZBRBEVXSIZ-UHFFFAOYSA-N	2.0	UZMAPBJVXOGOFT-UHFFFAOYSA-N	direct				0.1	1.0	0.0383598629537	1.01	0.0155929979761
537572		6957.0		0.115079588861	NEEAZBRBEVXSIZ-UHFFFAOYSA-N	2.0	WGWGXVOAFMLMJZ-UHFFFAOYSA-N	direct				0.1	1.0	0.0383598629537	1.01	0.0155929979761
537573		8463.0		0.115079588861	NEEAZBRBEVXSIZ-UHFFFAOYSA-N	2.0	WYKWHSPRHPZRCR-UHFFFAOYSA-N	direct				0.1	1.0	0.0383598629537	1.01	0.0155929979761
537574		10268.0		0.115079588861	NEEAZBRBEVXSIZ-UHFFFAOYSA-N	2.0	WYKWHSPRHPZRCR-UHFFFAOYSA-N	direct				0.1	1.0	0.0383598629537	1.01	0.0155929979761
537575		12432.0		0.115079588861	NEEAZBRBEVXSIZ-UHFFFAOYSA-N	2.0	WYKWHSPRHPZRCR-UHFFFAOYSA-N	direct				0.1	1.0	0.0383598629537	1.01	0.0155929979761
537576		10156.0		0.115079588861	NEEAZBRBEVXSIZ-UHFFFAOYSA-N	2.0	XWIDINOKCRFVHQ-UHFFFAOYSA-N	direct				0.1	1.0	0.0383598629537	1.01	0.0155929979761
537577		9537.0		0.115079588861	NEEAZBRBEVXSIZ-UHFFFAOYSA-N	2.0	ZMQFEBINFTWTLH-UHFFFAOYSA-N	direct				0.1	1.0	0.0383598629537	1.01	0.0155929979761
537578		11813.0		0.115079588861	NEEAZBRBEVXSIZ-UHFFFAOYSA-N	2.0	CPCPHNWWTJLXKQ-UHFFFAOYSA-N	direct				0.1	1.0	0.0383598629537	1.01	0.0155929979761
537579		8782.0		0.115079588861	NEEAZBRBEVXSIZ-UHFFFAOYSA-N	2.0	GYUPEJCNVAKZSU-UHFFFAOYSA-N	direct				0.1	1.0	0.0383598629537	1.01	0.0155929979761
537580		8773.0		0.115079588861	NEEAZBRBEVXSIZ-UHFFFAOYSA-N	2.0	KPCRYSMUMBNTCK-UHFFFAOYSA-N	direct				0.1	1.0	0.0383598629537	1.01	0.0155929979761
537581		12689.0		0.115079588861	NEEAZBRBEVXSIZ-UHFFFAOYSA-N	2.0	KPCRYSMUMBNTCK-UHFFFAOYSA-N	direct				0.1	1.0	0.0383598629537	1.01	0.0155929979761
537582		6907.0		0.115079588861	NEEAZBRBEVXSIZ-UHFFFAOYSA-N	2.0	KRFBMPVGAYGGJE-UHFFFAOYSA-N	direct				0.1	1.0	0.0383598629537	1.01	0.0155929979761
537583		10518.0		0.115079588861	NEEAZBRBEVXSIZ-UHFFFAOYSA-N	2.0	KRFBMPVGAYGGJE-UHFFFAOYSA-N	direct				0.1	1.0	0.0383598629537	1.01	0.0155929979761
537584		11243.0		0.115079588861	NEEAZBRBEVXSIZ-UHFFFAOYSA-N	2.0	VKOSQMWSWLZQPA-UHFFFAOYSA-N	direct				0.1	1.0	0.0383598629537	1.01	0.0155929979761
537585		9066.0		0.115079588861	NEEAZBRBEVXSIZ-UHFFFAOYSA-N	2.0	ZNLSNAZJVYNXLN-UHFFFAOYSA-N	direct				0.1	1.0	0.0383598629537	1.01	0.0155929979761
537586		9080.0		0.115079588861	NEEAZBRBEVXSIZ-UHFFFAOYSA-N	2.0	ZNLSNAZJVYNXLN-UHFFFAOYSA-N	direct				0.1	1.0	0.0383598629537	1.01	0.0155929979761
537587		10890.0		0.115079588861	NEEAZBRBEVXSIZ-UHFFFAOYSA-N	2.0	ZNLSNAZJVYNXLN-UHFFFAOYSA-N	direct				0.1	1.0	0.0383598629537	1.01	0.0155929979761
468624				0.481753649512	NEIIKBWBBCJSQU-HESYKRBGSA-N	0.0		direct				0.1	1.0	0.481753649512	0.01	0.148151568349
468625				0.481753649512	NEIIKBWBBCJSQU-PUYFHLGZSA-N	0.0		direct				0.1	1.0	0.481753649512	0.01	0.148151568349
725458				0.516402250946	NEJTYBNVYQKIKX-TXODIXIKSA-N	0.0		direct				0.1	1.0	0.516402250946	0.01	0.150746428527
448042				0.103913877362	NEKULYKCZPJMMJ-GFCCVEGCSA-N	0.0		direct				0.1	1.0	0.103913877362	0.01	0.100964427612
448043				0.103913877362	NEKULYKCZPJMMJ-LBPRGKRZSA-N	0.0		direct				0.1	1.0	0.103913877362	0.01	0.100964427612
448044				0.103913877362	NEKULYKCZPJMMJ-UHFFFAOYSA-N	0.0		direct				0.1	1.0	0.103913877362	0.01	0.100964427612
512031				0.566806856314	NEMUUGPTBADCGF-UHFFFAOYSA-N	0.0		direct				0.1	1.0	0.566806856314	0.01	0.154297458884
512030				0.565548315235	NEMUUGPTBADCGF-UHFFFAOYSA-N	0.0		direct				0.1	1.0	0.565548315235	0.01	0.154211736741
443036				0.255839697101	NEPXOYCAYKISIF-UHFFFAOYSA-N	0.0		direct				0.1	1.0	0.255839697101	0.01	0.126471300104
443037				0.253174109404	NEPXOYCAYKISIF-UHFFFAOYSA-N	0.0		direct				0.1	1.0	0.253174109404	0.01	0.126140579757
443503				0.270256428689	NETZHAKZCGBWSS-CEDHKZHLSA-N	0.0		direct				0.1	1.0	0.270256428689	0.01	0.12821652682
443502				0.24714493795	NETZHAKZCGBWSS-CEDHKZHLSA-N	0.0		direct				0.1	1.0	0.24714493795	0.01	0.125382790126
443505				0.270256428689	NETZHAKZCGBWSS-OCKIPSRKSA-N	0.0		direct				0.1	1.0	0.270256428689	0.01	0.12821652682
443504				0.24714493795	NETZHAKZCGBWSS-OCKIPSRKSA-N	0.0		direct				0.1	1.0	0.24714493795	0.01	0.125382790126
443507				0.270256428689	NETZHAKZCGBWSS-XDWDPSITSA-N	0.0		direct				0.1	1.0	0.270256428689	0.01	0.12821652682
443506				0.24714493795	NETZHAKZCGBWSS-XDWDPSITSA-N	0.0		direct				0.1	1.0	0.24714493795	0.01	0.125382790126
20444706	637265023	8432.0	21.6655462488	0.94737773005	NEUJHRQRRDXWQD-NJZAAPMLSA-N	1.0	NJWPLFBOSCSZFA-QHSBEEBCSA-N	direct	637265023	12834.0	121.913640169	0.01	43.3310924977	0.473688865025	2.01	0.200360555334
20444707	637265023	10625.0	21.6655462488	0.94737773005	NEUJHRQRRDXWQD-NJZAAPMLSA-N	1.0	NJWPLFBOSCSZFA-QHSBEEBCSA-N	direct	637265023	12834.0	121.913640169	0.01	43.3310924977	0.473688865025	2.01	0.200360555334
20444708	637265023	8807.0	21.6655462488	0.94737773005	NEUJHRQRRDXWQD-NJZAAPMLSA-N	1.0	TWGYXCCDWSORFO-QHSBEEBCSA-N	direct	637265023	12834.0	121.913640169	0.01	43.3310924977	0.473688865025	2.01	0.200360555334
20444709	637265023	12409.0	21.6655462488	0.94737773005	NEUJHRQRRDXWQD-NJZAAPMLSA-N	1.0	TWGYXCCDWSORFO-QHSBEEBCSA-N	direct	637265023	12834.0	121.913640169	0.01	43.3310924977	0.473688865025	2.01	0.200360555334
19158131	637269500	8432.0	20.6108339156	0.94737773005	NEUJHRQRRDXWQD-NJZAAPMLSA-N	1.0	NJWPLFBOSCSZFA-QHSBEEBCSA-N	direct	637269500	1366.0	200.0	0.01	41.2216678313	0.473688865025	2.01	0.197876266174
19158132	637269500	8432.0	20.6108339156	0.94737773005	NEUJHRQRRDXWQD-NJZAAPMLSA-N	1.0	NJWPLFBOSCSZFA-QHSBEEBCSA-N	direct	637269500	1529.0	200.0	0.01	41.2216678313	0.473688865025	2.01	0.197876266174
19158133	637269500	8432.0	20.6108339156	0.94737773005	NEUJHRQRRDXWQD-NJZAAPMLSA-N	1.0	NJWPLFBOSCSZFA-QHSBEEBCSA-N	direct	637269500	3761.0	200.0	0.01	41.2216678313	0.473688865025	2.01	0.197876266174
19158134	637269500	8432.0	20.6108339156	0.94737773005	NEUJHRQRRDXWQD-NJZAAPMLSA-N	1.0	NJWPLFBOSCSZFA-QHSBEEBCSA-N	direct	637269500	4022.0	200.0	0.01	41.2216678313	0.473688865025	2.01	0.197876266174
19158135	637269500	8432.0	20.6108339156	0.94737773005	NEUJHRQRRDXWQD-NJZAAPMLSA-N	1.0	NJWPLFBOSCSZFA-QHSBEEBCSA-N	direct	637269500	4322.0	200.0	0.01	41.2216678313	0.473688865025	2.01	0.197876266174
19158136	637269500	8432.0	20.6108339156	0.94737773005	NEUJHRQRRDXWQD-NJZAAPMLSA-N	1.0	NJWPLFBOSCSZFA-QHSBEEBCSA-N	direct	637269500	5312.0	200.0	0.01	41.2216678313	0.473688865025	2.01	0.197876266174
19158137	637269500	8432.0	20.6108339156	0.94737773005	NEUJHRQRRDXWQD-NJZAAPMLSA-N	1.0	NJWPLFBOSCSZFA-QHSBEEBCSA-N	direct	637269500	5682.0	200.0	0.01	41.2216678313	0.473688865025	2.01	0.197876266174
19158138	637269500	10625.0	20.6108339156	0.94737773005	NEUJHRQRRDXWQD-NJZAAPMLSA-N	1.0	NJWPLFBOSCSZFA-QHSBEEBCSA-N	direct	637269500	1366.0	200.0	0.01	41.2216678313	0.473688865025	2.01	0.197876266174
19158139	637269500	10625.0	20.6108339156	0.94737773005	NEUJHRQRRDXWQD-NJZAAPMLSA-N	1.0	NJWPLFBOSCSZFA-QHSBEEBCSA-N	direct	637269500	1529.0	200.0	0.01	41.2216678313	0.473688865025	2.01	0.197876266174
19158140	637269500	10625.0	20.6108339156	0.94737773005	NEUJHRQRRDXWQD-NJZAAPMLSA-N	1.0	NJWPLFBOSCSZFA-QHSBEEBCSA-N	direct	637269500	3761.0	200.0	0.01	41.2216678313	0.473688865025	2.01	0.197876266174
19158141	637269500	10625.0	20.6108339156	0.94737773005	NEUJHRQRRDXWQD-NJZAAPMLSA-N	1.0	NJWPLFBOSCSZFA-QHSBEEBCSA-N	direct	637269500	4022.0	200.0	0.01	41.2216678313	0.473688865025	2.01	0.197876266174
19158142	637269500	10625.0	20.6108339156	0.94737773005	NEUJHRQRRDXWQD-NJZAAPMLSA-N	1.0	NJWPLFBOSCSZFA-QHSBEEBCSA-N	direct	637269500	4322.0	200.0	0.01	41.2216678313	0.473688865025	2.01	0.197876266174
19158143	637269500	10625.0	20.6108339156	0.94737773005	NEUJHRQRRDXWQD-NJZAAPMLSA-N	1.0	NJWPLFBOSCSZFA-QHSBEEBCSA-N	direct	637269500	5312.0	200.0	0.01	41.2216678313	0.473688865025	2.01	0.197876266174
19158144	637269500	10625.0	20.6108339156	0.94737773005	NEUJHRQRRDXWQD-NJZAAPMLSA-N	1.0	NJWPLFBOSCSZFA-QHSBEEBCSA-N	direct	637269500	5682.0	200.0	0.01	41.2216678313	0.473688865025	2.01	0.197876266174
19158145	637269500	8807.0	20.6108339156	0.94737773005	NEUJHRQRRDXWQD-NJZAAPMLSA-N	1.0	TWGYXCCDWSORFO-QHSBEEBCSA-N	direct	637269500	1366.0	200.0	0.01	41.2216678313	0.473688865025	2.01	0.197876266174
19158146	637269500	8807.0	20.6108339156	0.94737773005	NEUJHRQRRDXWQD-NJZAAPMLSA-N	1.0	TWGYXCCDWSORFO-QHSBEEBCSA-N	direct	637269500	1529.0	200.0	0.01	41.2216678313	0.473688865025	2.01	0.197876266174
19158147	637269500	8807.0	20.6108339156	0.94737773005	NEUJHRQRRDXWQD-NJZAAPMLSA-N	1.0	TWGYXCCDWSORFO-QHSBEEBCSA-N	direct	637269500	3761.0	200.0	0.01	41.2216678313	0.473688865025	2.01	0.197876266174
19158148	637269500	8807.0	20.6108339156	0.94737773005	NEUJHRQRRDXWQD-NJZAAPMLSA-N	1.0	TWGYXCCDWSORFO-QHSBEEBCSA-N	direct	637269500	4022.0	200.0	0.01	41.2216678313	0.473688865025	2.01	0.197876266174
19158149	637269500	8807.0	20.6108339156	0.94737773005	NEUJHRQRRDXWQD-NJZAAPMLSA-N	1.0	TWGYXCCDWSORFO-QHSBEEBCSA-N	direct	637269500	4322.0	200.0	0.01	41.2216678313	0.473688865025	2.01	0.197876266174
19158150	637269500	8807.0	20.6108339156	0.94737773005	NEUJHRQRRDXWQD-NJZAAPMLSA-N	1.0	TWGYXCCDWSORFO-QHSBEEBCSA-N	direct	637269500	5312.0	200.0	0.01	41.2216678313	0.473688865025	2.01	0.197876266174
19158151	637269500	8807.0	20.6108339156	0.94737773005	NEUJHRQRRDXWQD-NJZAAPMLSA-N	1.0	TWGYXCCDWSORFO-QHSBEEBCSA-N	direct	637269500	5682.0	200.0	0.01	41.2216678313	0.473688865025	2.01	0.197876266174
19158152	637269500	12409.0	20.6108339156	0.94737773005	NEUJHRQRRDXWQD-NJZAAPMLSA-N	1.0	TWGYXCCDWSORFO-QHSBEEBCSA-N	direct	637269500	1366.0	200.0	0.01	41.2216678313	0.473688865025	2.01	0.197876266174
19158153	637269500	12409.0	20.6108339156	0.94737773005	NEUJHRQRRDXWQD-NJZAAPMLSA-N	1.0	TWGYXCCDWSORFO-QHSBEEBCSA-N	direct	637269500	1529.0	200.0	0.01	41.2216678313	0.473688865025	2.01	0.197876266174
19158154	637269500	12409.0	20.6108339156	0.94737773005	NEUJHRQRRDXWQD-NJZAAPMLSA-N	1.0	TWGYXCCDWSORFO-QHSBEEBCSA-N	direct	637269500	3761.0	200.0	0.01	41.2216678313	0.473688865025	2.01	0.197876266174
19158155	637269500	12409.0	20.6108339156	0.94737773005	NEUJHRQRRDXWQD-NJZAAPMLSA-N	1.0	TWGYXCCDWSORFO-QHSBEEBCSA-N	direct	637269500	4022.0	200.0	0.01	41.2216678313	0.473688865025	2.01	0.197876266174
19158156	637269500	12409.0	20.6108339156	0.94737773005	NEUJHRQRRDXWQD-NJZAAPMLSA-N	1.0	TWGYXCCDWSORFO-QHSBEEBCSA-N	direct	637269500	4322.0	200.0	0.01	41.2216678313	0.473688865025	2.01	0.197876266174
19158157	637269500	12409.0	20.6108339156	0.94737773005	NEUJHRQRRDXWQD-NJZAAPMLSA-N	1.0	TWGYXCCDWSORFO-QHSBEEBCSA-N	direct	637269500	5312.0	200.0	0.01	41.2216678313	0.473688865025	2.01	0.197876266174
19158158	637269500	12409.0	20.6108339156	0.94737773005	NEUJHRQRRDXWQD-NJZAAPMLSA-N	1.0	TWGYXCCDWSORFO-QHSBEEBCSA-N	direct	637269500	5682.0	200.0	0.01	41.2216678313	0.473688865025	2.01	0.197876266174
724539				0.94737773005	NEUJHRQRRDXWQD-NJZAAPMLSA-N	0.0		direct				0.1	1.0	0.94737773005	0.01	0.175440878314
20444710	637265023	1368.0	21.6655462488	0.94737773005	NEUJHRQRRDXWQD-NJZAAPMLSA-N	2.0	BXXSHQYDJWZXPB-OKNSCYNVSA-N	direct	637265023	12834.0	121.913640169	0.01	43.3310924977	0.315792576683	2.01	0.0452615498112
20444711	637265023	11305.0	21.6655462488	0.94737773005	NEUJHRQRRDXWQD-NJZAAPMLSA-N	2.0	BXXSHQYDJWZXPB-OKNSCYNVSA-N	direct	637265023	12834.0	121.913640169	0.01	43.3310924977	0.315792576683	2.01	0.0452615498112
19158159	637269500	1368.0	20.6108339156	0.94737773005	NEUJHRQRRDXWQD-NJZAAPMLSA-N	2.0	BXXSHQYDJWZXPB-OKNSCYNVSA-N	direct	637269500	1366.0	200.0	0.01	41.2216678313	0.315792576683	2.01	0.0447003476455
19158160	637269500	1368.0	20.6108339156	0.94737773005	NEUJHRQRRDXWQD-NJZAAPMLSA-N	2.0	BXXSHQYDJWZXPB-OKNSCYNVSA-N	direct	637269500	1529.0	200.0	0.01	41.2216678313	0.315792576683	2.01	0.0447003476455
19158161	637269500	1368.0	20.6108339156	0.94737773005	NEUJHRQRRDXWQD-NJZAAPMLSA-N	2.0	BXXSHQYDJWZXPB-OKNSCYNVSA-N	direct	637269500	3761.0	200.0	0.01	41.2216678313	0.315792576683	2.01	0.0447003476455
19158162	637269500	1368.0	20.6108339156	0.94737773005	NEUJHRQRRDXWQD-NJZAAPMLSA-N	2.0	BXXSHQYDJWZXPB-OKNSCYNVSA-N	direct	637269500	4022.0	200.0	0.01	41.2216678313	0.315792576683	2.01	0.0447003476455
19158163	637269500	1368.0	20.6108339156	0.94737773005	NEUJHRQRRDXWQD-NJZAAPMLSA-N	2.0	BXXSHQYDJWZXPB-OKNSCYNVSA-N	direct	637269500	4322.0	200.0	0.01	41.2216678313	0.315792576683	2.01	0.0447003476455
19158164	637269500	1368.0	20.6108339156	0.94737773005	NEUJHRQRRDXWQD-NJZAAPMLSA-N	2.0	BXXSHQYDJWZXPB-OKNSCYNVSA-N	direct	637269500	5312.0	200.0	0.01	41.2216678313	0.315792576683	2.01	0.0447003476455
19158165	637269500	1368.0	20.6108339156	0.94737773005	NEUJHRQRRDXWQD-NJZAAPMLSA-N	2.0	BXXSHQYDJWZXPB-OKNSCYNVSA-N	direct	637269500	5682.0	200.0	0.01	41.2216678313	0.315792576683	2.01	0.0447003476455
19158166	637269500	11305.0	20.6108339156	0.94737773005	NEUJHRQRRDXWQD-NJZAAPMLSA-N	2.0	BXXSHQYDJWZXPB-OKNSCYNVSA-N	direct	637269500	1366.0	200.0	0.01	41.2216678313	0.315792576683	2.01	0.0447003476455
19158167	637269500	11305.0	20.6108339156	0.94737773005	NEUJHRQRRDXWQD-NJZAAPMLSA-N	2.0	BXXSHQYDJWZXPB-OKNSCYNVSA-N	direct	637269500	1529.0	200.0	0.01	41.2216678313	0.315792576683	2.01	0.0447003476455
19158168	637269500	11305.0	20.6108339156	0.94737773005	NEUJHRQRRDXWQD-NJZAAPMLSA-N	2.0	BXXSHQYDJWZXPB-OKNSCYNVSA-N	direct	637269500	3761.0	200.0	0.01	41.2216678313	0.315792576683	2.01	0.0447003476455
19158169	637269500	11305.0	20.6108339156	0.94737773005	NEUJHRQRRDXWQD-NJZAAPMLSA-N	2.0	BXXSHQYDJWZXPB-OKNSCYNVSA-N	direct	637269500	4022.0	200.0	0.01	41.2216678313	0.315792576683	2.01	0.0447003476455
19158170	637269500	11305.0	20.6108339156	0.94737773005	NEUJHRQRRDXWQD-NJZAAPMLSA-N	2.0	BXXSHQYDJWZXPB-OKNSCYNVSA-N	direct	637269500	4322.0	200.0	0.01	41.2216678313	0.315792576683	2.01	0.0447003476455
19158171	637269500	11305.0	20.6108339156	0.94737773005	NEUJHRQRRDXWQD-NJZAAPMLSA-N	2.0	BXXSHQYDJWZXPB-OKNSCYNVSA-N	direct	637269500	5312.0	200.0	0.01	41.2216678313	0.315792576683	2.01	0.0447003476455
19158172	637269500	11305.0	20.6108339156	0.94737773005	NEUJHRQRRDXWQD-NJZAAPMLSA-N	2.0	BXXSHQYDJWZXPB-OKNSCYNVSA-N	direct	637269500	5682.0	200.0	0.01	41.2216678313	0.315792576683	2.01	0.0447003476455
25973486	637270351	2079.0	14.6126101737	0.94737773005	NEUJHRQRRDXWQD-NJZAAPMLSA-N	2.0	NPNUFJAVOOONJE-IOMPXFEGSA-N	direct	637270351	1214.0	200.0	0.01	29.2252203473	0.315792576683	2.01	0.0410174785337
25973487	637270351	2079.0	14.6126101737	0.94737773005	NEUJHRQRRDXWQD-NJZAAPMLSA-N	2.0	NPNUFJAVOOONJE-IOMPXFEGSA-N	direct	637270351	2391.0	200.0	0.01	29.2252203473	0.315792576683	2.01	0.0410174785337
25973488	637270351	2079.0	14.6126101737	0.94737773005	NEUJHRQRRDXWQD-NJZAAPMLSA-N	2.0	NPNUFJAVOOONJE-IOMPXFEGSA-N	direct	637270351	6050.0	200.0	0.01	29.2252203473	0.315792576683	2.01	0.0410174785337
25973489	637270351	2079.0	14.6126101737	0.94737773005	NEUJHRQRRDXWQD-NJZAAPMLSA-N	2.0	NPNUFJAVOOONJE-IOMPXFEGSA-N	direct	637270351	6463.0	200.0	0.01	29.2252203473	0.315792576683	2.01	0.0410174785337
25973490	637270351	2079.0	14.6126101737	0.94737773005	NEUJHRQRRDXWQD-NJZAAPMLSA-N	2.0	NPNUFJAVOOONJE-IOMPXFEGSA-N	direct	637270351	6659.0	200.0	0.01	29.2252203473	0.315792576683	2.01	0.0410174785337
25973491	637270351	5231.0	14.6126101737	0.94737773005	NEUJHRQRRDXWQD-NJZAAPMLSA-N	2.0	NPNUFJAVOOONJE-IOMPXFEGSA-N	direct	637270351	1214.0	200.0	0.01	29.2252203473	0.315792576683	2.01	0.0410174785337
25973492	637270351	5231.0	14.6126101737	0.94737773005	NEUJHRQRRDXWQD-NJZAAPMLSA-N	2.0	NPNUFJAVOOONJE-IOMPXFEGSA-N	direct	637270351	2391.0	200.0	0.01	29.2252203473	0.315792576683	2.01	0.0410174785337
25973493	637270351	5231.0	14.6126101737	0.94737773005	NEUJHRQRRDXWQD-NJZAAPMLSA-N	2.0	NPNUFJAVOOONJE-IOMPXFEGSA-N	direct	637270351	6050.0	200.0	0.01	29.2252203473	0.315792576683	2.01	0.0410174785337
25973494	637270351	5231.0	14.6126101737	0.94737773005	NEUJHRQRRDXWQD-NJZAAPMLSA-N	2.0	NPNUFJAVOOONJE-IOMPXFEGSA-N	direct	637270351	6463.0	200.0	0.01	29.2252203473	0.315792576683	2.01	0.0410174785337
25973495	637270351	5231.0	14.6126101737	0.94737773005	NEUJHRQRRDXWQD-NJZAAPMLSA-N	2.0	NPNUFJAVOOONJE-IOMPXFEGSA-N	direct	637270351	6659.0	200.0	0.01	29.2252203473	0.315792576683	2.01	0.0410174785337
25973496	637270351	3145.0	3.0	0.94737773005	NEUJHRQRRDXWQD-NJZAAPMLSA-N	2.0	YONHOSLUBQJXPR-KCQAQPDRSA-N	direct	637270351	1214.0	200.0	0.01	6.0	0.315792576683	2.01	0.0276100582895
25973497	637270351	3145.0	3.0	0.94737773005	NEUJHRQRRDXWQD-NJZAAPMLSA-N	2.0	YONHOSLUBQJXPR-KCQAQPDRSA-N	direct	637270351	2391.0	200.0	0.01	6.0	0.315792576683	2.01	0.0276100582895
25973498	637270351	3145.0	3.0	0.94737773005	NEUJHRQRRDXWQD-NJZAAPMLSA-N	2.0	YONHOSLUBQJXPR-KCQAQPDRSA-N	direct	637270351	6050.0	200.0	0.01	6.0	0.315792576683	2.01	0.0276100582895
25973499	637270351	3145.0	3.0	0.94737773005	NEUJHRQRRDXWQD-NJZAAPMLSA-N	2.0	YONHOSLUBQJXPR-KCQAQPDRSA-N	direct	637270351	6463.0	200.0	0.01	6.0	0.315792576683	2.01	0.0276100582895
25973500	637270351	3145.0	3.0	0.94737773005	NEUJHRQRRDXWQD-NJZAAPMLSA-N	2.0	YONHOSLUBQJXPR-KCQAQPDRSA-N	direct	637270351	6659.0	200.0	0.01	6.0	0.315792576683	2.01	0.0276100582895
41853959	637270944	3612.0	3.0	0.94737773005	NEUJHRQRRDXWQD-NJZAAPMLSA-N	2.0	NPNUFJAVOOONJE-GFUGXAQUSA-N	direct	637270944	13744.0	4.65364702555	0.01	6.0	0.315792576683	2.01	0.0276100582895
41853960	637270944	3612.0	3.0	0.94737773005	NEUJHRQRRDXWQD-NJZAAPMLSA-N	2.0	NPNUFJAVOOONJE-GFUGXAQUSA-N	direct	637270944	13842.0	4.65364702555	0.01	6.0	0.315792576683	2.01	0.0276100582895
41853961	637270944	3612.0	3.0	0.94737773005	NEUJHRQRRDXWQD-NJZAAPMLSA-N	2.0	NPNUFJAVOOONJE-GFUGXAQUSA-N	direct	637270944	14699.0	4.65364702555	0.01	6.0	0.315792576683	2.01	0.0276100582895
41853962	637270944	3612.0	3.0	0.94737773005	NEUJHRQRRDXWQD-NJZAAPMLSA-N	2.0	NPNUFJAVOOONJE-GFUGXAQUSA-N	direct	637270944	14780.0	4.65364702555	0.01	6.0	0.315792576683	2.01	0.0276100582895
41853963	637270944	3612.0	3.0	0.94737773005	NEUJHRQRRDXWQD-NJZAAPMLSA-N	2.0	NPNUFJAVOOONJE-GFUGXAQUSA-N	direct	637270944	15433.0	4.65364702555	0.01	6.0	0.315792576683	2.01	0.0276100582895
41853964	637270944	3612.0	3.0	0.94737773005	NEUJHRQRRDXWQD-NJZAAPMLSA-N	2.0	NPNUFJAVOOONJE-GFUGXAQUSA-N	direct	637270944	15939.0	4.65364702555	0.01	6.0	0.315792576683	2.01	0.0276100582895
25984883	637269499	999.0	2.69897000434	0.94737773005	NEUJHRQRRDXWQD-NJZAAPMLSA-N	2.0	NPNUFJAVOOONJE-QWAJQTJBSA-N	direct	637269499	5014.0	200.0	0.01	5.39794000867	0.315792576683	2.01	0.0268897351282
724540		2393.0		0.94737773005	NEUJHRQRRDXWQD-NJZAAPMLSA-N	2.0	QEBNYNLSCGVZOH-NFAWXSAZSA-N	direct				0.1	1.0	0.315792576683	1.01	0.0264125808834
724541		984.0		0.94737773005	NEUJHRQRRDXWQD-NJZAAPMLSA-N	2.0	ZJSIKVDEOWWVEH-UHFFFAOYSA-N	direct				0.1	1.0	0.315792576683	1.01	0.0264125808834
25973511	637270351	6697.0	2.39794000867	0.94737773005	NEUJHRQRRDXWQD-NJZAAPMLSA-N	2.0	YONHOSLUBQJXPR-NFAWXSAZSA-N	direct	637270351	1214.0	200.0	0.01	4.79588001734	0.315792576683	2.01	0.0261063759747
25973512	637270351	6697.0	2.39794000867	0.94737773005	NEUJHRQRRDXWQD-NJZAAPMLSA-N	2.0	YONHOSLUBQJXPR-NFAWXSAZSA-N	direct	637270351	2391.0	200.0	0.01	4.79588001734	0.315792576683	2.01	0.0261063759747
25973513	637270351	6697.0	2.39794000867	0.94737773005	NEUJHRQRRDXWQD-NJZAAPMLSA-N	2.0	YONHOSLUBQJXPR-NFAWXSAZSA-N	direct	637270351	6050.0	200.0	0.01	4.79588001734	0.315792576683	2.01	0.0261063759747
25973514	637270351	6697.0	2.39794000867	0.94737773005	NEUJHRQRRDXWQD-NJZAAPMLSA-N	2.0	YONHOSLUBQJXPR-NFAWXSAZSA-N	direct	637270351	6463.0	200.0	0.01	4.79588001734	0.315792576683	2.01	0.0261063759747
25973515	637270351	6697.0	2.39794000867	0.94737773005	NEUJHRQRRDXWQD-NJZAAPMLSA-N	2.0	YONHOSLUBQJXPR-NFAWXSAZSA-N	direct	637270351	6659.0	200.0	0.01	4.79588001734	0.315792576683	2.01	0.0261063759747
56864193	637269176	3612.0	0.853871964322	0.94737773005	NEUJHRQRRDXWQD-NJZAAPMLSA-N	2.0	NPNUFJAVOOONJE-GFUGXAQUSA-N	direct	637269176	6430.0	200.0	0.01	1.70774392864	0.315792576683	2.01	0.0201667167466
57551573	637267686	3612.0	0.823908740944	0.94737773005	NEUJHRQRRDXWQD-NJZAAPMLSA-N	2.0	NPNUFJAVOOONJE-GFUGXAQUSA-N	direct	637267686	4924.0	10.7447274949	0.01	1.64781748189	0.315792576683	2.01	0.0199874222521
57122648	637271815	93.0	0.309803919971	0.94737773005	NEUJHRQRRDXWQD-NJZAAPMLSA-N	2.0	YONHOSLUBQJXPR-UMVBOHGHSA-N	direct	637271815	4869.0	31.9318141383	0.01	0.619607839943	0.315792576683	2.01	0.0156515998795
57122649	637271815	93.0	0.309803919971	0.94737773005	NEUJHRQRRDXWQD-NJZAAPMLSA-N	2.0	YONHOSLUBQJXPR-UMVBOHGHSA-N	direct	637271815	570.0	30.1129456219	0.01	0.619607839943	0.315792576683	2.01	0.0156515998795
57122650	637271815	93.0	0.309803919971	0.94737773005	NEUJHRQRRDXWQD-NJZAAPMLSA-N	2.0	YONHOSLUBQJXPR-UMVBOHGHSA-N	direct	637271815	15760.0	30.1129456219	0.01	0.619607839943	0.315792576683	2.01	0.0156515998795
12506				0.22649294753	NEVXRVUNMDEPDG-UHFFFAOYSA-N	0.0		direct				0.1	1.0	0.22649294753	0.01	0.12267714799
12507				0.226396336456	NEVXRVUNMDEPDG-UHFFFAOYSA-N	0.0		direct				0.1	1.0	0.226396336456	0.01	0.122664063843
724647				0.947243410234	NEZGFHNMFLQZSV-HNNXBMFYSA-N	0.0		direct				0.1	1.0	0.947243410234	0.01	0.175434659454
518274				0.579490255782	NEZJDVYDSZTRFS-LVGQNXBHSA-N	0.0		direct				0.1	1.0	0.579490255782	0.01	0.155153484792
10979561	637264292	4174.0	3.68402965454	0.579490255782	NEZJDVYDSZTRFS-LVGQNXBHSA-N	1.0	BJRNKVDFDLYUGJ-RMPHRYRLSA-N	direct	637264292	3314.0	37.2588484011	0.01	7.36805930909	0.289745127891	2.01	0.113784036614
10979562	637264292	4174.0	3.68402965454	0.579490255782	NEZJDVYDSZTRFS-LVGQNXBHSA-N	1.0	BJRNKVDFDLYUGJ-RMPHRYRLSA-N	direct	637264292	5427.0	37.2588484011	0.01	7.36805930909	0.289745127891	2.01	0.113784036614
17549114	637271826	1947.0	61.6497519817	0.579490255782	NEZJDVYDSZTRFS-LVGQNXBHSA-N	2.0	FBHYCDOVYMVLEN-RMPHRYRLSA-N	direct	637271826	5031.0	100.903089987	0.01	123.299503963	0.193163418594	2.01	0.0519876976835
17549115	637271826	1947.0	61.6497519817	0.579490255782	NEZJDVYDSZTRFS-LVGQNXBHSA-N	2.0	FBHYCDOVYMVLEN-RMPHRYRLSA-N	direct	637271826	13591.0	99.54668166	0.01	123.299503963	0.193163418594	2.01	0.0519876976835
17549116	637271826	1947.0	61.6497519817	0.579490255782	NEZJDVYDSZTRFS-LVGQNXBHSA-N	2.0	FBHYCDOVYMVLEN-RMPHRYRLSA-N	direct	637271826	15081.0	99.54668166	0.01	123.299503963	0.193163418594	2.01	0.0519876976835
17549117	637271826	1947.0	61.6497519817	0.579490255782	NEZJDVYDSZTRFS-LVGQNXBHSA-N	2.0	FBHYCDOVYMVLEN-RMPHRYRLSA-N	direct	637271826	1849.0	98.2757241304	0.01	123.299503963	0.193163418594	2.01	0.0519876976835
17549118	637271826	1947.0	61.6497519817	0.579490255782	NEZJDVYDSZTRFS-LVGQNXBHSA-N	2.0	FBHYCDOVYMVLEN-RMPHRYRLSA-N	direct	637271826	4365.0	95.0741724254	0.01	123.299503963	0.193163418594	2.01	0.0519876976835
17549119	637271826	1947.0	61.6497519817	0.579490255782	NEZJDVYDSZTRFS-LVGQNXBHSA-N	2.0	FBHYCDOVYMVLEN-RMPHRYRLSA-N	direct	637271826	339.0	93.1706962272	0.01	123.299503963	0.193163418594	2.01	0.0519876976835
17549120	637271826	1947.0	61.6497519817	0.579490255782	NEZJDVYDSZTRFS-LVGQNXBHSA-N	2.0	FBHYCDOVYMVLEN-RMPHRYRLSA-N	direct	637271826	3584.0	93.1706962272	0.01	123.299503963	0.193163418594	2.01	0.0519876976835
17549121	637271826	1947.0	61.6497519817	0.579490255782	NEZJDVYDSZTRFS-LVGQNXBHSA-N	2.0	FBHYCDOVYMVLEN-RMPHRYRLSA-N	direct	637271826	6831.0	93.1706962272	0.01	123.299503963	0.193163418594	2.01	0.0519876976835
17549122	637271826	1947.0	61.6497519817	0.579490255782	NEZJDVYDSZTRFS-LVGQNXBHSA-N	2.0	FBHYCDOVYMVLEN-RMPHRYRLSA-N	direct	637271826	1622.0	92.4828041021	0.01	123.299503963	0.193163418594	2.01	0.0519876976835
17549125	637271826	1947.0	61.6497519817	0.579490255782	NEZJDVYDSZTRFS-LVGQNXBHSA-N	2.0	FBHYCDOVYMVLEN-RMPHRYRLSA-N	direct	637271826	15001.0	92.1040252676	0.01	123.299503963	0.193163418594	2.01	0.0519876976835
17549126	637271826	1947.0	61.6497519817	0.579490255782	NEZJDVYDSZTRFS-LVGQNXBHSA-N	2.0	FBHYCDOVYMVLEN-RMPHRYRLSA-N	direct	637271826	1383.0	91.2790142558	0.01	123.299503963	0.193163418594	2.01	0.0519876976835
17549127	637271826	1947.0	61.6497519817	0.579490255782	NEZJDVYDSZTRFS-LVGQNXBHSA-N	2.0	FBHYCDOVYMVLEN-RMPHRYRLSA-N	direct	637271826	4366.0	91.2790142558	0.01	123.299503963	0.193163418594	2.01	0.0519876976835
15094634	637267041	1947.0	61.3071530807	0.579490255782	NEZJDVYDSZTRFS-LVGQNXBHSA-N	2.0	FBHYCDOVYMVLEN-RMPHRYRLSA-N	direct	637267041	4365.0	100.432973634	0.01	122.614306161	0.193163418594	2.01	0.0519153204019
15094635	637267041	1947.0	61.3071530807	0.579490255782	NEZJDVYDSZTRFS-LVGQNXBHSA-N	2.0	FBHYCDOVYMVLEN-RMPHRYRLSA-N	direct	637267041	13591.0	98.8124792792	0.01	122.614306161	0.193163418594	2.01	0.0519153204019
15094636	637267041	1947.0	61.3071530807	0.579490255782	NEZJDVYDSZTRFS-LVGQNXBHSA-N	2.0	FBHYCDOVYMVLEN-RMPHRYRLSA-N	direct	637267041	15081.0	98.8124792792	0.01	122.614306161	0.193163418594	2.01	0.0519153204019
15094637	637267041	1947.0	61.3071530807	0.579490255782	NEZJDVYDSZTRFS-LVGQNXBHSA-N	2.0	FBHYCDOVYMVLEN-RMPHRYRLSA-N	direct	637267041	5031.0	96.9625735021	0.01	122.614306161	0.193163418594	2.01	0.0519153204019
15094638	637267041	1947.0	61.3071530807	0.579490255782	NEZJDVYDSZTRFS-LVGQNXBHSA-N	2.0	FBHYCDOVYMVLEN-RMPHRYRLSA-N	direct	637267041	339.0	96.2781893848	0.01	122.614306161	0.193163418594	2.01	0.0519153204019
15094639	637267041	1947.0	61.3071530807	0.579490255782	NEZJDVYDSZTRFS-LVGQNXBHSA-N	2.0	FBHYCDOVYMVLEN-RMPHRYRLSA-N	direct	637267041	3584.0	96.2781893848	0.01	122.614306161	0.193163418594	2.01	0.0519153204019
15094640	637267041	1947.0	61.3071530807	0.579490255782	NEZJDVYDSZTRFS-LVGQNXBHSA-N	2.0	FBHYCDOVYMVLEN-RMPHRYRLSA-N	direct	637267041	6831.0	96.2781893848	0.01	122.614306161	0.193163418594	2.01	0.0519153204019
15094641	637267041	1947.0	61.3071530807	0.579490255782	NEZJDVYDSZTRFS-LVGQNXBHSA-N	2.0	FBHYCDOVYMVLEN-RMPHRYRLSA-N	direct	637267041	4267.0	95.9065783148	0.01	122.614306161	0.193163418594	2.01	0.0519153204019
15094644	637267041	1947.0	61.3071530807	0.579490255782	NEZJDVYDSZTRFS-LVGQNXBHSA-N	2.0	FBHYCDOVYMVLEN-RMPHRYRLSA-N	direct	637267041	15001.0	95.6307841426	0.01	122.614306161	0.193163418594	2.01	0.0519153204019
15094645	637267041	1947.0	61.3071530807	0.579490255782	NEZJDVYDSZTRFS-LVGQNXBHSA-N	2.0	FBHYCDOVYMVLEN-RMPHRYRLSA-N	direct	637267041	1622.0	92.9430951487	0.01	122.614306161	0.193163418594	2.01	0.0519153204019
15094646	637267041	1947.0	61.3071530807	0.579490255782	NEZJDVYDSZTRFS-LVGQNXBHSA-N	2.0	FBHYCDOVYMVLEN-RMPHRYRLSA-N	direct	637267041	4005.0	91.288192771	0.01	122.614306161	0.193163418594	2.01	0.0519153204019
15094647	637267041	1947.0	61.3071530807	0.579490255782	NEZJDVYDSZTRFS-LVGQNXBHSA-N	2.0	FBHYCDOVYMVLEN-RMPHRYRLSA-N	direct	637267041	11881.0	91.288192771	0.01	122.614306161	0.193163418594	2.01	0.0519153204019
15094648	637267041	1947.0	61.3071530807	0.579490255782	NEZJDVYDSZTRFS-LVGQNXBHSA-N	2.0	FBHYCDOVYMVLEN-RMPHRYRLSA-N	direct	637267041	13196.0	91.288192771	0.01	122.614306161	0.193163418594	2.01	0.0519153204019
15094649	637267041	1947.0	61.3071530807	0.579490255782	NEZJDVYDSZTRFS-LVGQNXBHSA-N	2.0	FBHYCDOVYMVLEN-RMPHRYRLSA-N	direct	637267041	1849.0	90.9244530386	0.01	122.614306161	0.193163418594	2.01	0.0519153204019
12907876	637265280	1947.0	60.0584885674	0.579490255782	NEZJDVYDSZTRFS-LVGQNXBHSA-N	2.0	FBHYCDOVYMVLEN-RMPHRYRLSA-N	direct	637265280	13591.0	105.424812155	0.01	120.116977135	0.193163418594	2.01	0.0516489326422
12907877	637265280	1947.0	60.0584885674	0.579490255782	NEZJDVYDSZTRFS-LVGQNXBHSA-N	2.0	FBHYCDOVYMVLEN-RMPHRYRLSA-N	direct	637265280	15081.0	105.424812155	0.01	120.116977135	0.193163418594	2.01	0.0516489326422
12907878	637265280	1947.0	60.0584885674	0.579490255782	NEZJDVYDSZTRFS-LVGQNXBHSA-N	2.0	FBHYCDOVYMVLEN-RMPHRYRLSA-N	direct	637265280	1849.0	103.779891912	0.01	120.116977135	0.193163418594	2.01	0.0516489326422
12907879	637265280	1947.0	60.0584885674	0.579490255782	NEZJDVYDSZTRFS-LVGQNXBHSA-N	2.0	FBHYCDOVYMVLEN-RMPHRYRLSA-N	direct	637265280	4365.0	103.154281982	0.01	120.116977135	0.193163418594	2.01	0.0516489326422
12907880	637265280	1947.0	60.0584885674	0.579490255782	NEZJDVYDSZTRFS-LVGQNXBHSA-N	2.0	FBHYCDOVYMVLEN-RMPHRYRLSA-N	direct	637265280	5031.0	100.013676223	0.01	120.116977135	0.193163418594	2.01	0.0516489326422
12907881	637265280	1947.0	60.0584885674	0.579490255782	NEZJDVYDSZTRFS-LVGQNXBHSA-N	2.0	FBHYCDOVYMVLEN-RMPHRYRLSA-N	direct	637265280	339.0	97.19859629	0.01	120.116977135	0.193163418594	2.01	0.0516489326422
12907882	637265280	1947.0	60.0584885674	0.579490255782	NEZJDVYDSZTRFS-LVGQNXBHSA-N	2.0	FBHYCDOVYMVLEN-RMPHRYRLSA-N	direct	637265280	3584.0	97.19859629	0.01	120.116977135	0.193163418594	2.01	0.0516489326422
12907883	637265280	1947.0	60.0584885674	0.579490255782	NEZJDVYDSZTRFS-LVGQNXBHSA-N	2.0	FBHYCDOVYMVLEN-RMPHRYRLSA-N	direct	637265280	6831.0	97.19859629	0.01	120.116977135	0.193163418594	2.01	0.0516489326422
12907884	637265280	1947.0	60.0584885674	0.579490255782	NEZJDVYDSZTRFS-LVGQNXBHSA-N	2.0	FBHYCDOVYMVLEN-RMPHRYRLSA-N	direct	637265280	4267.0	95.8632794328	0.01	120.116977135	0.193163418594	2.01	0.0516489326422
12907885	637265280	1947.0	60.0584885674	0.579490255782	NEZJDVYDSZTRFS-LVGQNXBHSA-N	2.0	FBHYCDOVYMVLEN-RMPHRYRLSA-N	direct	637265280	1622.0	94.5816987087	0.01	120.116977135	0.193163418594	2.01	0.0516489326422
12907886	637265280	1947.0	60.0584885674	0.579490255782	NEZJDVYDSZTRFS-LVGQNXBHSA-N	2.0	FBHYCDOVYMVLEN-RMPHRYRLSA-N	direct	637265280	1383.0	93.8996294549	0.01	120.116977135	0.193163418594	2.01	0.0516489326422
12907887	637265280	1947.0	60.0584885674	0.579490255782	NEZJDVYDSZTRFS-LVGQNXBHSA-N	2.0	FBHYCDOVYMVLEN-RMPHRYRLSA-N	direct	637265280	4366.0	93.8996294549	0.01	120.116977135	0.193163418594	2.01	0.0516489326422
20153307	637270876	1947.0	52.6903698326	0.579490255782	NEZJDVYDSZTRFS-LVGQNXBHSA-N	2.0	FBHYCDOVYMVLEN-RMPHRYRLSA-N	direct	637270876	5031.0	95.0762380392	0.01	105.380739665	0.193163418594	2.01	0.0499862507063
20153308	637270876	1947.0	52.6903698326	0.579490255782	NEZJDVYDSZTRFS-LVGQNXBHSA-N	2.0	FBHYCDOVYMVLEN-RMPHRYRLSA-N	direct	637270876	1849.0	93.9507819773	0.01	105.380739665	0.193163418594	2.01	0.0499862507063
20153309	637270876	1947.0	52.6903698326	0.579490255782	NEZJDVYDSZTRFS-LVGQNXBHSA-N	2.0	FBHYCDOVYMVLEN-RMPHRYRLSA-N	direct	637270876	13591.0	93.2604276555	0.01	105.380739665	0.193163418594	2.01	0.0499862507063
20153310	637270876	1947.0	52.6903698326	0.579490255782	NEZJDVYDSZTRFS-LVGQNXBHSA-N	2.0	FBHYCDOVYMVLEN-RMPHRYRLSA-N	direct	637270876	15081.0	93.2604276555	0.01	105.380739665	0.193163418594	2.01	0.0499862507063
20153311	637270876	1947.0	52.6903698326	0.579490255782	NEZJDVYDSZTRFS-LVGQNXBHSA-N	2.0	FBHYCDOVYMVLEN-RMPHRYRLSA-N	direct	637270876	1622.0	91.251811973	0.01	105.380739665	0.193163418594	2.01	0.0499862507063
20153314	637270876	1947.0	52.6903698326	0.579490255782	NEZJDVYDSZTRFS-LVGQNXBHSA-N	2.0	FBHYCDOVYMVLEN-RMPHRYRLSA-N	direct	637270876	339.0	90.5867002359	0.01	105.380739665	0.193163418594	2.01	0.0499862507063
20153315	637270876	1947.0	52.6903698326	0.579490255782	NEZJDVYDSZTRFS-LVGQNXBHSA-N	2.0	FBHYCDOVYMVLEN-RMPHRYRLSA-N	direct	637270876	3584.0	90.5867002359	0.01	105.380739665	0.193163418594	2.01	0.0499862507063
20153316	637270876	1947.0	52.6903698326	0.579490255782	NEZJDVYDSZTRFS-LVGQNXBHSA-N	2.0	FBHYCDOVYMVLEN-RMPHRYRLSA-N	direct	637270876	6831.0	90.5867002359	0.01	105.380739665	0.193163418594	2.01	0.0499862507063
20153312	637270876	1947.0	52.6903698326	0.579490255782	NEZJDVYDSZTRFS-LVGQNXBHSA-N	2.0	FBHYCDOVYMVLEN-RMPHRYRLSA-N	direct	637270876	10460.0	91.2240256689	0.01	105.380739665	0.193163418594	2.01	0.0499862507063
20153313	637270876	1947.0	52.6903698326	0.579490255782	NEZJDVYDSZTRFS-LVGQNXBHSA-N	2.0	FBHYCDOVYMVLEN-RMPHRYRLSA-N	direct	637270876	13745.0	91.2240256689	0.01	105.380739665	0.193163418594	2.01	0.0499862507063
20153319	637270876	1947.0	52.6903698326	0.579490255782	NEZJDVYDSZTRFS-LVGQNXBHSA-N	2.0	FBHYCDOVYMVLEN-RMPHRYRLSA-N	direct	637270876	15001.0	86.9746941347	0.01	105.380739665	0.193163418594	2.01	0.0499862507063
20153320	637270876	1947.0	52.6903698326	0.579490255782	NEZJDVYDSZTRFS-LVGQNXBHSA-N	2.0	FBHYCDOVYMVLEN-RMPHRYRLSA-N	direct	637270876	4365.0	85.30980392	0.01	105.380739665	0.193163418594	2.01	0.0499862507063
20153321	637270876	1947.0	52.6903698326	0.579490255782	NEZJDVYDSZTRFS-LVGQNXBHSA-N	2.0	FBHYCDOVYMVLEN-RMPHRYRLSA-N	direct	637270876	4037.0	83.6458915609	0.01	105.380739665	0.193163418594	2.01	0.0499862507063
518275				0.579490255782	NEZJDVYDSZTRFS-RMPHRYRLSA-N	0.0		direct				0.1	1.0	0.579490255782	0.01	0.155153484792
10979565	637264292	4174.0	3.68402965454	0.579490255782	NEZJDVYDSZTRFS-RMPHRYRLSA-N	1.0	BJRNKVDFDLYUGJ-RMPHRYRLSA-N	direct	637264292	3314.0	37.2588484011	0.01	7.36805930909	0.289745127891	2.01	0.113784036614
10979566	637264292	4174.0	3.68402965454	0.579490255782	NEZJDVYDSZTRFS-RMPHRYRLSA-N	1.0	BJRNKVDFDLYUGJ-RMPHRYRLSA-N	direct	637264292	5427.0	37.2588484011	0.01	7.36805930909	0.289745127891	2.01	0.113784036614
17549162	637271826	1947.0	61.6497519817	0.579490255782	NEZJDVYDSZTRFS-RMPHRYRLSA-N	2.0	FBHYCDOVYMVLEN-RMPHRYRLSA-N	direct	637271826	5031.0	100.903089987	0.01	123.299503963	0.193163418594	2.01	0.0519876976835
17549163	637271826	1947.0	61.6497519817	0.579490255782	NEZJDVYDSZTRFS-RMPHRYRLSA-N	2.0	FBHYCDOVYMVLEN-RMPHRYRLSA-N	direct	637271826	13591.0	99.54668166	0.01	123.299503963	0.193163418594	2.01	0.0519876976835
17549164	637271826	1947.0	61.6497519817	0.579490255782	NEZJDVYDSZTRFS-RMPHRYRLSA-N	2.0	FBHYCDOVYMVLEN-RMPHRYRLSA-N	direct	637271826	15081.0	99.54668166	0.01	123.299503963	0.193163418594	2.01	0.0519876976835
17549165	637271826	1947.0	61.6497519817	0.579490255782	NEZJDVYDSZTRFS-RMPHRYRLSA-N	2.0	FBHYCDOVYMVLEN-RMPHRYRLSA-N	direct	637271826	1849.0	98.2757241304	0.01	123.299503963	0.193163418594	2.01	0.0519876976835
17549166	637271826	1947.0	61.6497519817	0.579490255782	NEZJDVYDSZTRFS-RMPHRYRLSA-N	2.0	FBHYCDOVYMVLEN-RMPHRYRLSA-N	direct	637271826	4365.0	95.0741724254	0.01	123.299503963	0.193163418594	2.01	0.0519876976835
17549167	637271826	1947.0	61.6497519817	0.579490255782	NEZJDVYDSZTRFS-RMPHRYRLSA-N	2.0	FBHYCDOVYMVLEN-RMPHRYRLSA-N	direct	637271826	339.0	93.1706962272	0.01	123.299503963	0.193163418594	2.01	0.0519876976835
17549168	637271826	1947.0	61.6497519817	0.579490255782	NEZJDVYDSZTRFS-RMPHRYRLSA-N	2.0	FBHYCDOVYMVLEN-RMPHRYRLSA-N	direct	637271826	3584.0	93.1706962272	0.01	123.299503963	0.193163418594	2.01	0.0519876976835
17549169	637271826	1947.0	61.6497519817	0.579490255782	NEZJDVYDSZTRFS-RMPHRYRLSA-N	2.0	FBHYCDOVYMVLEN-RMPHRYRLSA-N	direct	637271826	6831.0	93.1706962272	0.01	123.299503963	0.193163418594	2.01	0.0519876976835
17549170	637271826	1947.0	61.6497519817	0.579490255782	NEZJDVYDSZTRFS-RMPHRYRLSA-N	2.0	FBHYCDOVYMVLEN-RMPHRYRLSA-N	direct	637271826	1622.0	92.4828041021	0.01	123.299503963	0.193163418594	2.01	0.0519876976835
17549173	637271826	1947.0	61.6497519817	0.579490255782	NEZJDVYDSZTRFS-RMPHRYRLSA-N	2.0	FBHYCDOVYMVLEN-RMPHRYRLSA-N	direct	637271826	15001.0	92.1040252676	0.01	123.299503963	0.193163418594	2.01	0.0519876976835
17549174	637271826	1947.0	61.6497519817	0.579490255782	NEZJDVYDSZTRFS-RMPHRYRLSA-N	2.0	FBHYCDOVYMVLEN-RMPHRYRLSA-N	direct	637271826	1383.0	91.2790142558	0.01	123.299503963	0.193163418594	2.01	0.0519876976835
17549175	637271826	1947.0	61.6497519817	0.579490255782	NEZJDVYDSZTRFS-RMPHRYRLSA-N	2.0	FBHYCDOVYMVLEN-RMPHRYRLSA-N	direct	637271826	4366.0	91.2790142558	0.01	123.299503963	0.193163418594	2.01	0.0519876976835
15094682	637267041	1947.0	61.3071530807	0.579490255782	NEZJDVYDSZTRFS-RMPHRYRLSA-N	2.0	FBHYCDOVYMVLEN-RMPHRYRLSA-N	direct	637267041	4365.0	100.432973634	0.01	122.614306161	0.193163418594	2.01	0.0519153204019
15094683	637267041	1947.0	61.3071530807	0.579490255782	NEZJDVYDSZTRFS-RMPHRYRLSA-N	2.0	FBHYCDOVYMVLEN-RMPHRYRLSA-N	direct	637267041	13591.0	98.8124792792	0.01	122.614306161	0.193163418594	2.01	0.0519153204019
15094684	637267041	1947.0	61.3071530807	0.579490255782	NEZJDVYDSZTRFS-RMPHRYRLSA-N	2.0	FBHYCDOVYMVLEN-RMPHRYRLSA-N	direct	637267041	15081.0	98.8124792792	0.01	122.614306161	0.193163418594	2.01	0.0519153204019
15094685	637267041	1947.0	61.3071530807	0.579490255782	NEZJDVYDSZTRFS-RMPHRYRLSA-N	2.0	FBHYCDOVYMVLEN-RMPHRYRLSA-N	direct	637267041	5031.0	96.9625735021	0.01	122.614306161	0.193163418594	2.01	0.0519153204019
15094686	637267041	1947.0	61.3071530807	0.579490255782	NEZJDVYDSZTRFS-RMPHRYRLSA-N	2.0	FBHYCDOVYMVLEN-RMPHRYRLSA-N	direct	637267041	339.0	96.2781893848	0.01	122.614306161	0.193163418594	2.01	0.0519153204019
15094687	637267041	1947.0	61.3071530807	0.579490255782	NEZJDVYDSZTRFS-RMPHRYRLSA-N	2.0	FBHYCDOVYMVLEN-RMPHRYRLSA-N	direct	637267041	3584.0	96.2781893848	0.01	122.614306161	0.193163418594	2.01	0.0519153204019
15094688	637267041	1947.0	61.3071530807	0.579490255782	NEZJDVYDSZTRFS-RMPHRYRLSA-N	2.0	FBHYCDOVYMVLEN-RMPHRYRLSA-N	direct	637267041	6831.0	96.2781893848	0.01	122.614306161	0.193163418594	2.01	0.0519153204019
15094689	637267041	1947.0	61.3071530807	0.579490255782	NEZJDVYDSZTRFS-RMPHRYRLSA-N	2.0	FBHYCDOVYMVLEN-RMPHRYRLSA-N	direct	637267041	4267.0	95.9065783148	0.01	122.614306161	0.193163418594	2.01	0.0519153204019
15094692	637267041	1947.0	61.3071530807	0.579490255782	NEZJDVYDSZTRFS-RMPHRYRLSA-N	2.0	FBHYCDOVYMVLEN-RMPHRYRLSA-N	direct	637267041	15001.0	95.6307841426	0.01	122.614306161	0.193163418594	2.01	0.0519153204019
15094693	637267041	1947.0	61.3071530807	0.579490255782	NEZJDVYDSZTRFS-RMPHRYRLSA-N	2.0	FBHYCDOVYMVLEN-RMPHRYRLSA-N	direct	637267041	1622.0	92.9430951487	0.01	122.614306161	0.193163418594	2.01	0.0519153204019
15094694	637267041	1947.0	61.3071530807	0.579490255782	NEZJDVYDSZTRFS-RMPHRYRLSA-N	2.0	FBHYCDOVYMVLEN-RMPHRYRLSA-N	direct	637267041	4005.0	91.288192771	0.01	122.614306161	0.193163418594	2.01	0.0519153204019
15094695	637267041	1947.0	61.3071530807	0.579490255782	NEZJDVYDSZTRFS-RMPHRYRLSA-N	2.0	FBHYCDOVYMVLEN-RMPHRYRLSA-N	direct	637267041	11881.0	91.288192771	0.01	122.614306161	0.193163418594	2.01	0.0519153204019
15094696	637267041	1947.0	61.3071530807	0.579490255782	NEZJDVYDSZTRFS-RMPHRYRLSA-N	2.0	FBHYCDOVYMVLEN-RMPHRYRLSA-N	direct	637267041	13196.0	91.288192771	0.01	122.614306161	0.193163418594	2.01	0.0519153204019
15094697	637267041	1947.0	61.3071530807	0.579490255782	NEZJDVYDSZTRFS-RMPHRYRLSA-N	2.0	FBHYCDOVYMVLEN-RMPHRYRLSA-N	direct	637267041	1849.0	90.9244530386	0.01	122.614306161	0.193163418594	2.01	0.0519153204019
12907918	637265280	1947.0	60.0584885674	0.579490255782	NEZJDVYDSZTRFS-RMPHRYRLSA-N	2.0	FBHYCDOVYMVLEN-RMPHRYRLSA-N	direct	637265280	13591.0	105.424812155	0.01	120.116977135	0.193163418594	2.01	0.0516489326422
12907919	637265280	1947.0	60.0584885674	0.579490255782	NEZJDVYDSZTRFS-RMPHRYRLSA-N	2.0	FBHYCDOVYMVLEN-RMPHRYRLSA-N	direct	637265280	15081.0	105.424812155	0.01	120.116977135	0.193163418594	2.01	0.0516489326422
12907920	637265280	1947.0	60.0584885674	0.579490255782	NEZJDVYDSZTRFS-RMPHRYRLSA-N	2.0	FBHYCDOVYMVLEN-RMPHRYRLSA-N	direct	637265280	1849.0	103.779891912	0.01	120.116977135	0.193163418594	2.01	0.0516489326422
12907921	637265280	1947.0	60.0584885674	0.579490255782	NEZJDVYDSZTRFS-RMPHRYRLSA-N	2.0	FBHYCDOVYMVLEN-RMPHRYRLSA-N	direct	637265280	4365.0	103.154281982	0.01	120.116977135	0.193163418594	2.01	0.0516489326422
12907922	637265280	1947.0	60.0584885674	0.579490255782	NEZJDVYDSZTRFS-RMPHRYRLSA-N	2.0	FBHYCDOVYMVLEN-RMPHRYRLSA-N	direct	637265280	5031.0	100.013676223	0.01	120.116977135	0.193163418594	2.01	0.0516489326422
12907923	637265280	1947.0	60.0584885674	0.579490255782	NEZJDVYDSZTRFS-RMPHRYRLSA-N	2.0	FBHYCDOVYMVLEN-RMPHRYRLSA-N	direct	637265280	339.0	97.19859629	0.01	120.116977135	0.193163418594	2.01	0.0516489326422
12907924	637265280	1947.0	60.0584885674	0.579490255782	NEZJDVYDSZTRFS-RMPHRYRLSA-N	2.0	FBHYCDOVYMVLEN-RMPHRYRLSA-N	direct	637265280	3584.0	97.19859629	0.01	120.116977135	0.193163418594	2.01	0.0516489326422
12907925	637265280	1947.0	60.0584885674	0.579490255782	NEZJDVYDSZTRFS-RMPHRYRLSA-N	2.0	FBHYCDOVYMVLEN-RMPHRYRLSA-N	direct	637265280	6831.0	97.19859629	0.01	120.116977135	0.193163418594	2.01	0.0516489326422
12907926	637265280	1947.0	60.0584885674	0.579490255782	NEZJDVYDSZTRFS-RMPHRYRLSA-N	2.0	FBHYCDOVYMVLEN-RMPHRYRLSA-N	direct	637265280	4267.0	95.8632794328	0.01	120.116977135	0.193163418594	2.01	0.0516489326422
12907927	637265280	1947.0	60.0584885674	0.579490255782	NEZJDVYDSZTRFS-RMPHRYRLSA-N	2.0	FBHYCDOVYMVLEN-RMPHRYRLSA-N	direct	637265280	1622.0	94.5816987087	0.01	120.116977135	0.193163418594	2.01	0.0516489326422
12907928	637265280	1947.0	60.0584885674	0.579490255782	NEZJDVYDSZTRFS-RMPHRYRLSA-N	2.0	FBHYCDOVYMVLEN-RMPHRYRLSA-N	direct	637265280	1383.0	93.8996294549	0.01	120.116977135	0.193163418594	2.01	0.0516489326422
12907929	637265280	1947.0	60.0584885674	0.579490255782	NEZJDVYDSZTRFS-RMPHRYRLSA-N	2.0	FBHYCDOVYMVLEN-RMPHRYRLSA-N	direct	637265280	4366.0	93.8996294549	0.01	120.116977135	0.193163418594	2.01	0.0516489326422
20153337	637270876	1947.0	52.6903698326	0.579490255782	NEZJDVYDSZTRFS-RMPHRYRLSA-N	2.0	FBHYCDOVYMVLEN-RMPHRYRLSA-N	direct	637270876	5031.0	95.0762380392	0.01	105.380739665	0.193163418594	2.01	0.0499862507063
20153338	637270876	1947.0	52.6903698326	0.579490255782	NEZJDVYDSZTRFS-RMPHRYRLSA-N	2.0	FBHYCDOVYMVLEN-RMPHRYRLSA-N	direct	637270876	1849.0	93.9507819773	0.01	105.380739665	0.193163418594	2.01	0.0499862507063
20153339	637270876	1947.0	52.6903698326	0.579490255782	NEZJDVYDSZTRFS-RMPHRYRLSA-N	2.0	FBHYCDOVYMVLEN-RMPHRYRLSA-N	direct	637270876	13591.0	93.2604276555	0.01	105.380739665	0.193163418594	2.01	0.0499862507063
20153340	637270876	1947.0	52.6903698326	0.579490255782	NEZJDVYDSZTRFS-RMPHRYRLSA-N	2.0	FBHYCDOVYMVLEN-RMPHRYRLSA-N	direct	637270876	15081.0	93.2604276555	0.01	105.380739665	0.193163418594	2.01	0.0499862507063
20153341	637270876	1947.0	52.6903698326	0.579490255782	NEZJDVYDSZTRFS-RMPHRYRLSA-N	2.0	FBHYCDOVYMVLEN-RMPHRYRLSA-N	direct	637270876	1622.0	91.251811973	0.01	105.380739665	0.193163418594	2.01	0.0499862507063
20153344	637270876	1947.0	52.6903698326	0.579490255782	NEZJDVYDSZTRFS-RMPHRYRLSA-N	2.0	FBHYCDOVYMVLEN-RMPHRYRLSA-N	direct	637270876	339.0	90.5867002359	0.01	105.380739665	0.193163418594	2.01	0.0499862507063
20153345	637270876	1947.0	52.6903698326	0.579490255782	NEZJDVYDSZTRFS-RMPHRYRLSA-N	2.0	FBHYCDOVYMVLEN-RMPHRYRLSA-N	direct	637270876	3584.0	90.5867002359	0.01	105.380739665	0.193163418594	2.01	0.0499862507063
20153346	637270876	1947.0	52.6903698326	0.579490255782	NEZJDVYDSZTRFS-RMPHRYRLSA-N	2.0	FBHYCDOVYMVLEN-RMPHRYRLSA-N	direct	637270876	6831.0	90.5867002359	0.01	105.380739665	0.193163418594	2.01	0.0499862507063
20153342	637270876	1947.0	52.6903698326	0.579490255782	NEZJDVYDSZTRFS-RMPHRYRLSA-N	2.0	FBHYCDOVYMVLEN-RMPHRYRLSA-N	direct	637270876	10460.0	91.2240256689	0.01	105.380739665	0.193163418594	2.01	0.0499862507063
20153343	637270876	1947.0	52.6903698326	0.579490255782	NEZJDVYDSZTRFS-RMPHRYRLSA-N	2.0	FBHYCDOVYMVLEN-RMPHRYRLSA-N	direct	637270876	13745.0	91.2240256689	0.01	105.380739665	0.193163418594	2.01	0.0499862507063
20153349	637270876	1947.0	52.6903698326	0.579490255782	NEZJDVYDSZTRFS-RMPHRYRLSA-N	2.0	FBHYCDOVYMVLEN-RMPHRYRLSA-N	direct	637270876	15001.0	86.9746941347	0.01	105.380739665	0.193163418594	2.01	0.0499862507063
20153350	637270876	1947.0	52.6903698326	0.579490255782	NEZJDVYDSZTRFS-RMPHRYRLSA-N	2.0	FBHYCDOVYMVLEN-RMPHRYRLSA-N	direct	637270876	4365.0	85.30980392	0.01	105.380739665	0.193163418594	2.01	0.0499862507063
20153351	637270876	1947.0	52.6903698326	0.579490255782	NEZJDVYDSZTRFS-RMPHRYRLSA-N	2.0	FBHYCDOVYMVLEN-RMPHRYRLSA-N	direct	637270876	4037.0	83.6458915609	0.01	105.380739665	0.193163418594	2.01	0.0499862507063
518273				0.579490255782	NEZJDVYDSZTRFS-SCWFEDMQSA-N	0.0		direct				0.1	1.0	0.579490255782	0.01	0.155153484792
10979557	637264292	4174.0	3.68402965454	0.579490255782	NEZJDVYDSZTRFS-SCWFEDMQSA-N	1.0	BJRNKVDFDLYUGJ-RMPHRYRLSA-N	direct	637264292	3314.0	37.2588484011	0.01	7.36805930909	0.289745127891	2.01	0.113784036614
10979558	637264292	4174.0	3.68402965454	0.579490255782	NEZJDVYDSZTRFS-SCWFEDMQSA-N	1.0	BJRNKVDFDLYUGJ-RMPHRYRLSA-N	direct	637264292	5427.0	37.2588484011	0.01	7.36805930909	0.289745127891	2.01	0.113784036614
17549066	637271826	1947.0	61.6497519817	0.579490255782	NEZJDVYDSZTRFS-SCWFEDMQSA-N	2.0	FBHYCDOVYMVLEN-RMPHRYRLSA-N	direct	637271826	5031.0	100.903089987	0.01	123.299503963	0.193163418594	2.01	0.0519876976835
17549067	637271826	1947.0	61.6497519817	0.579490255782	NEZJDVYDSZTRFS-SCWFEDMQSA-N	2.0	FBHYCDOVYMVLEN-RMPHRYRLSA-N	direct	637271826	13591.0	99.54668166	0.01	123.299503963	0.193163418594	2.01	0.0519876976835
17549068	637271826	1947.0	61.6497519817	0.579490255782	NEZJDVYDSZTRFS-SCWFEDMQSA-N	2.0	FBHYCDOVYMVLEN-RMPHRYRLSA-N	direct	637271826	15081.0	99.54668166	0.01	123.299503963	0.193163418594	2.01	0.0519876976835
17549069	637271826	1947.0	61.6497519817	0.579490255782	NEZJDVYDSZTRFS-SCWFEDMQSA-N	2.0	FBHYCDOVYMVLEN-RMPHRYRLSA-N	direct	637271826	1849.0	98.2757241304	0.01	123.299503963	0.193163418594	2.01	0.0519876976835
17549070	637271826	1947.0	61.6497519817	0.579490255782	NEZJDVYDSZTRFS-SCWFEDMQSA-N	2.0	FBHYCDOVYMVLEN-RMPHRYRLSA-N	direct	637271826	4365.0	95.0741724254	0.01	123.299503963	0.193163418594	2.01	0.0519876976835
17549071	637271826	1947.0	61.6497519817	0.579490255782	NEZJDVYDSZTRFS-SCWFEDMQSA-N	2.0	FBHYCDOVYMVLEN-RMPHRYRLSA-N	direct	637271826	339.0	93.1706962272	0.01	123.299503963	0.193163418594	2.01	0.0519876976835
17549072	637271826	1947.0	61.6497519817	0.579490255782	NEZJDVYDSZTRFS-SCWFEDMQSA-N	2.0	FBHYCDOVYMVLEN-RMPHRYRLSA-N	direct	637271826	3584.0	93.1706962272	0.01	123.299503963	0.193163418594	2.01	0.0519876976835
17549073	637271826	1947.0	61.6497519817	0.579490255782	NEZJDVYDSZTRFS-SCWFEDMQSA-N	2.0	FBHYCDOVYMVLEN-RMPHRYRLSA-N	direct	637271826	6831.0	93.1706962272	0.01	123.299503963	0.193163418594	2.01	0.0519876976835
17549074	637271826	1947.0	61.6497519817	0.579490255782	NEZJDVYDSZTRFS-SCWFEDMQSA-N	2.0	FBHYCDOVYMVLEN-RMPHRYRLSA-N	direct	637271826	1622.0	92.4828041021	0.01	123.299503963	0.193163418594	2.01	0.0519876976835
17549077	637271826	1947.0	61.6497519817	0.579490255782	NEZJDVYDSZTRFS-SCWFEDMQSA-N	2.0	FBHYCDOVYMVLEN-RMPHRYRLSA-N	direct	637271826	15001.0	92.1040252676	0.01	123.299503963	0.193163418594	2.01	0.0519876976835
17549078	637271826	1947.0	61.6497519817	0.579490255782	NEZJDVYDSZTRFS-SCWFEDMQSA-N	2.0	FBHYCDOVYMVLEN-RMPHRYRLSA-N	direct	637271826	1383.0	91.2790142558	0.01	123.299503963	0.193163418594	2.01	0.0519876976835
17549079	637271826	1947.0	61.6497519817	0.579490255782	NEZJDVYDSZTRFS-SCWFEDMQSA-N	2.0	FBHYCDOVYMVLEN-RMPHRYRLSA-N	direct	637271826	4366.0	91.2790142558	0.01	123.299503963	0.193163418594	2.01	0.0519876976835
15094586	637267041	1947.0	61.3071530807	0.579490255782	NEZJDVYDSZTRFS-SCWFEDMQSA-N	2.0	FBHYCDOVYMVLEN-RMPHRYRLSA-N	direct	637267041	4365.0	100.432973634	0.01	122.614306161	0.193163418594	2.01	0.0519153204019
15094587	637267041	1947.0	61.3071530807	0.579490255782	NEZJDVYDSZTRFS-SCWFEDMQSA-N	2.0	FBHYCDOVYMVLEN-RMPHRYRLSA-N	direct	637267041	13591.0	98.8124792792	0.01	122.614306161	0.193163418594	2.01	0.0519153204019
15094588	637267041	1947.0	61.3071530807	0.579490255782	NEZJDVYDSZTRFS-SCWFEDMQSA-N	2.0	FBHYCDOVYMVLEN-RMPHRYRLSA-N	direct	637267041	15081.0	98.8124792792	0.01	122.614306161	0.193163418594	2.01	0.0519153204019
15094589	637267041	1947.0	61.3071530807	0.579490255782	NEZJDVYDSZTRFS-SCWFEDMQSA-N	2.0	FBHYCDOVYMVLEN-RMPHRYRLSA-N	direct	637267041	5031.0	96.9625735021	0.01	122.614306161	0.193163418594	2.01	0.0519153204019
15094590	637267041	1947.0	61.3071530807	0.579490255782	NEZJDVYDSZTRFS-SCWFEDMQSA-N	2.0	FBHYCDOVYMVLEN-RMPHRYRLSA-N	direct	637267041	339.0	96.2781893848	0.01	122.614306161	0.193163418594	2.01	0.0519153204019
15094591	637267041	1947.0	61.3071530807	0.579490255782	NEZJDVYDSZTRFS-SCWFEDMQSA-N	2.0	FBHYCDOVYMVLEN-RMPHRYRLSA-N	direct	637267041	3584.0	96.2781893848	0.01	122.614306161	0.193163418594	2.01	0.0519153204019
15094592	637267041	1947.0	61.3071530807	0.579490255782	NEZJDVYDSZTRFS-SCWFEDMQSA-N	2.0	FBHYCDOVYMVLEN-RMPHRYRLSA-N	direct	637267041	6831.0	96.2781893848	0.01	122.614306161	0.193163418594	2.01	0.0519153204019
15094593	637267041	1947.0	61.3071530807	0.579490255782	NEZJDVYDSZTRFS-SCWFEDMQSA-N	2.0	FBHYCDOVYMVLEN-RMPHRYRLSA-N	direct	637267041	4267.0	95.9065783148	0.01	122.614306161	0.193163418594	2.01	0.0519153204019
15094596	637267041	1947.0	61.3071530807	0.579490255782	NEZJDVYDSZTRFS-SCWFEDMQSA-N	2.0	FBHYCDOVYMVLEN-RMPHRYRLSA-N	direct	637267041	15001.0	95.6307841426	0.01	122.614306161	0.193163418594	2.01	0.0519153204019
15094597	637267041	1947.0	61.3071530807	0.579490255782	NEZJDVYDSZTRFS-SCWFEDMQSA-N	2.0	FBHYCDOVYMVLEN-RMPHRYRLSA-N	direct	637267041	1622.0	92.9430951487	0.01	122.614306161	0.193163418594	2.01	0.0519153204019
15094598	637267041	1947.0	61.3071530807	0.579490255782	NEZJDVYDSZTRFS-SCWFEDMQSA-N	2.0	FBHYCDOVYMVLEN-RMPHRYRLSA-N	direct	637267041	4005.0	91.288192771	0.01	122.614306161	0.193163418594	2.01	0.0519153204019
15094599	637267041	1947.0	61.3071530807	0.579490255782	NEZJDVYDSZTRFS-SCWFEDMQSA-N	2.0	FBHYCDOVYMVLEN-RMPHRYRLSA-N	direct	637267041	11881.0	91.288192771	0.01	122.614306161	0.193163418594	2.01	0.0519153204019
15094600	637267041	1947.0	61.3071530807	0.579490255782	NEZJDVYDSZTRFS-SCWFEDMQSA-N	2.0	FBHYCDOVYMVLEN-RMPHRYRLSA-N	direct	637267041	13196.0	91.288192771	0.01	122.614306161	0.193163418594	2.01	0.0519153204019
15094601	637267041	1947.0	61.3071530807	0.579490255782	NEZJDVYDSZTRFS-SCWFEDMQSA-N	2.0	FBHYCDOVYMVLEN-RMPHRYRLSA-N	direct	637267041	1849.0	90.9244530386	0.01	122.614306161	0.193163418594	2.01	0.0519153204019
12907834	637265280	1947.0	60.0584885674	0.579490255782	NEZJDVYDSZTRFS-SCWFEDMQSA-N	2.0	FBHYCDOVYMVLEN-RMPHRYRLSA-N	direct	637265280	13591.0	105.424812155	0.01	120.116977135	0.193163418594	2.01	0.0516489326422
12907835	637265280	1947.0	60.0584885674	0.579490255782	NEZJDVYDSZTRFS-SCWFEDMQSA-N	2.0	FBHYCDOVYMVLEN-RMPHRYRLSA-N	direct	637265280	15081.0	105.424812155	0.01	120.116977135	0.193163418594	2.01	0.0516489326422
12907836	637265280	1947.0	60.0584885674	0.579490255782	NEZJDVYDSZTRFS-SCWFEDMQSA-N	2.0	FBHYCDOVYMVLEN-RMPHRYRLSA-N	direct	637265280	1849.0	103.779891912	0.01	120.116977135	0.193163418594	2.01	0.0516489326422
12907837	637265280	1947.0	60.0584885674	0.579490255782	NEZJDVYDSZTRFS-SCWFEDMQSA-N	2.0	FBHYCDOVYMVLEN-RMPHRYRLSA-N	direct	637265280	4365.0	103.154281982	0.01	120.116977135	0.193163418594	2.01	0.0516489326422
12907838	637265280	1947.0	60.0584885674	0.579490255782	NEZJDVYDSZTRFS-SCWFEDMQSA-N	2.0	FBHYCDOVYMVLEN-RMPHRYRLSA-N	direct	637265280	5031.0	100.013676223	0.01	120.116977135	0.193163418594	2.01	0.0516489326422
12907839	637265280	1947.0	60.0584885674	0.579490255782	NEZJDVYDSZTRFS-SCWFEDMQSA-N	2.0	FBHYCDOVYMVLEN-RMPHRYRLSA-N	direct	637265280	339.0	97.19859629	0.01	120.116977135	0.193163418594	2.01	0.0516489326422
12907840	637265280	1947.0	60.0584885674	0.579490255782	NEZJDVYDSZTRFS-SCWFEDMQSA-N	2.0	FBHYCDOVYMVLEN-RMPHRYRLSA-N	direct	637265280	3584.0	97.19859629	0.01	120.116977135	0.193163418594	2.01	0.0516489326422
12907841	637265280	1947.0	60.0584885674	0.579490255782	NEZJDVYDSZTRFS-SCWFEDMQSA-N	2.0	FBHYCDOVYMVLEN-RMPHRYRLSA-N	direct	637265280	6831.0	97.19859629	0.01	120.116977135	0.193163418594	2.01	0.0516489326422
12907842	637265280	1947.0	60.0584885674	0.579490255782	NEZJDVYDSZTRFS-SCWFEDMQSA-N	2.0	FBHYCDOVYMVLEN-RMPHRYRLSA-N	direct	637265280	4267.0	95.8632794328	0.01	120.116977135	0.193163418594	2.01	0.0516489326422
12907843	637265280	1947.0	60.0584885674	0.579490255782	NEZJDVYDSZTRFS-SCWFEDMQSA-N	2.0	FBHYCDOVYMVLEN-RMPHRYRLSA-N	direct	637265280	1622.0	94.5816987087	0.01	120.116977135	0.193163418594	2.01	0.0516489326422
12907844	637265280	1947.0	60.0584885674	0.579490255782	NEZJDVYDSZTRFS-SCWFEDMQSA-N	2.0	FBHYCDOVYMVLEN-RMPHRYRLSA-N	direct	637265280	1383.0	93.8996294549	0.01	120.116977135	0.193163418594	2.01	0.0516489326422
12907845	637265280	1947.0	60.0584885674	0.579490255782	NEZJDVYDSZTRFS-SCWFEDMQSA-N	2.0	FBHYCDOVYMVLEN-RMPHRYRLSA-N	direct	637265280	4366.0	93.8996294549	0.01	120.116977135	0.193163418594	2.01	0.0516489326422
20153277	637270876	1947.0	52.6903698326	0.579490255782	NEZJDVYDSZTRFS-SCWFEDMQSA-N	2.0	FBHYCDOVYMVLEN-RMPHRYRLSA-N	direct	637270876	5031.0	95.0762380392	0.01	105.380739665	0.193163418594	2.01	0.0499862507063
20153278	637270876	1947.0	52.6903698326	0.579490255782	NEZJDVYDSZTRFS-SCWFEDMQSA-N	2.0	FBHYCDOVYMVLEN-RMPHRYRLSA-N	direct	637270876	1849.0	93.9507819773	0.01	105.380739665	0.193163418594	2.01	0.0499862507063
20153279	637270876	1947.0	52.6903698326	0.579490255782	NEZJDVYDSZTRFS-SCWFEDMQSA-N	2.0	FBHYCDOVYMVLEN-RMPHRYRLSA-N	direct	637270876	13591.0	93.2604276555	0.01	105.380739665	0.193163418594	2.01	0.0499862507063
20153280	637270876	1947.0	52.6903698326	0.579490255782	NEZJDVYDSZTRFS-SCWFEDMQSA-N	2.0	FBHYCDOVYMVLEN-RMPHRYRLSA-N	direct	637270876	15081.0	93.2604276555	0.01	105.380739665	0.193163418594	2.01	0.0499862507063
20153281	637270876	1947.0	52.6903698326	0.579490255782	NEZJDVYDSZTRFS-SCWFEDMQSA-N	2.0	FBHYCDOVYMVLEN-RMPHRYRLSA-N	direct	637270876	1622.0	91.251811973	0.01	105.380739665	0.193163418594	2.01	0.0499862507063
20153284	637270876	1947.0	52.6903698326	0.579490255782	NEZJDVYDSZTRFS-SCWFEDMQSA-N	2.0	FBHYCDOVYMVLEN-RMPHRYRLSA-N	direct	637270876	339.0	90.5867002359	0.01	105.380739665	0.193163418594	2.01	0.0499862507063
20153285	637270876	1947.0	52.6903698326	0.579490255782	NEZJDVYDSZTRFS-SCWFEDMQSA-N	2.0	FBHYCDOVYMVLEN-RMPHRYRLSA-N	direct	637270876	3584.0	90.5867002359	0.01	105.380739665	0.193163418594	2.01	0.0499862507063
20153286	637270876	1947.0	52.6903698326	0.579490255782	NEZJDVYDSZTRFS-SCWFEDMQSA-N	2.0	FBHYCDOVYMVLEN-RMPHRYRLSA-N	direct	637270876	6831.0	90.5867002359	0.01	105.380739665	0.193163418594	2.01	0.0499862507063
20153282	637270876	1947.0	52.6903698326	0.579490255782	NEZJDVYDSZTRFS-SCWFEDMQSA-N	2.0	FBHYCDOVYMVLEN-RMPHRYRLSA-N	direct	637270876	10460.0	91.2240256689	0.01	105.380739665	0.193163418594	2.01	0.0499862507063
20153283	637270876	1947.0	52.6903698326	0.579490255782	NEZJDVYDSZTRFS-SCWFEDMQSA-N	2.0	FBHYCDOVYMVLEN-RMPHRYRLSA-N	direct	637270876	13745.0	91.2240256689	0.01	105.380739665	0.193163418594	2.01	0.0499862507063
20153289	637270876	1947.0	52.6903698326	0.579490255782	NEZJDVYDSZTRFS-SCWFEDMQSA-N	2.0	FBHYCDOVYMVLEN-RMPHRYRLSA-N	direct	637270876	15001.0	86.9746941347	0.01	105.380739665	0.193163418594	2.01	0.0499862507063
20153290	637270876	1947.0	52.6903698326	0.579490255782	NEZJDVYDSZTRFS-SCWFEDMQSA-N	2.0	FBHYCDOVYMVLEN-RMPHRYRLSA-N	direct	637270876	4365.0	85.30980392	0.01	105.380739665	0.193163418594	2.01	0.0499862507063
20153291	637270876	1947.0	52.6903698326	0.579490255782	NEZJDVYDSZTRFS-SCWFEDMQSA-N	2.0	FBHYCDOVYMVLEN-RMPHRYRLSA-N	direct	637270876	4037.0	83.6458915609	0.01	105.380739665	0.193163418594	2.01	0.0499862507063
518276				0.579490255782	NEZJDVYDSZTRFS-YBXAARCKSA-N	0.0		direct				0.1	1.0	0.579490255782	0.01	0.155153484792
10979569	637264292	4174.0	3.68402965454	0.579490255782	NEZJDVYDSZTRFS-YBXAARCKSA-N	1.0	BJRNKVDFDLYUGJ-RMPHRYRLSA-N	direct	637264292	3314.0	37.2588484011	0.01	7.36805930909	0.289745127891	2.01	0.113784036614
10979570	637264292	4174.0	3.68402965454	0.579490255782	NEZJDVYDSZTRFS-YBXAARCKSA-N	1.0	BJRNKVDFDLYUGJ-RMPHRYRLSA-N	direct	637264292	5427.0	37.2588484011	0.01	7.36805930909	0.289745127891	2.01	0.113784036614
17549210	637271826	1947.0	61.6497519817	0.579490255782	NEZJDVYDSZTRFS-YBXAARCKSA-N	2.0	FBHYCDOVYMVLEN-RMPHRYRLSA-N	direct	637271826	5031.0	100.903089987	0.01	123.299503963	0.193163418594	2.01	0.0519876976835
17549211	637271826	1947.0	61.6497519817	0.579490255782	NEZJDVYDSZTRFS-YBXAARCKSA-N	2.0	FBHYCDOVYMVLEN-RMPHRYRLSA-N	direct	637271826	13591.0	99.54668166	0.01	123.299503963	0.193163418594	2.01	0.0519876976835
17549212	637271826	1947.0	61.6497519817	0.579490255782	NEZJDVYDSZTRFS-YBXAARCKSA-N	2.0	FBHYCDOVYMVLEN-RMPHRYRLSA-N	direct	637271826	15081.0	99.54668166	0.01	123.299503963	0.193163418594	2.01	0.0519876976835
17549213	637271826	1947.0	61.6497519817	0.579490255782	NEZJDVYDSZTRFS-YBXAARCKSA-N	2.0	FBHYCDOVYMVLEN-RMPHRYRLSA-N	direct	637271826	1849.0	98.2757241304	0.01	123.299503963	0.193163418594	2.01	0.0519876976835
17549214	637271826	1947.0	61.6497519817	0.579490255782	NEZJDVYDSZTRFS-YBXAARCKSA-N	2.0	FBHYCDOVYMVLEN-RMPHRYRLSA-N	direct	637271826	4365.0	95.0741724254	0.01	123.299503963	0.193163418594	2.01	0.0519876976835
17549215	637271826	1947.0	61.6497519817	0.579490255782	NEZJDVYDSZTRFS-YBXAARCKSA-N	2.0	FBHYCDOVYMVLEN-RMPHRYRLSA-N	direct	637271826	339.0	93.1706962272	0.01	123.299503963	0.193163418594	2.01	0.0519876976835
17549216	637271826	1947.0	61.6497519817	0.579490255782	NEZJDVYDSZTRFS-YBXAARCKSA-N	2.0	FBHYCDOVYMVLEN-RMPHRYRLSA-N	direct	637271826	3584.0	93.1706962272	0.01	123.299503963	0.193163418594	2.01	0.0519876976835
17549217	637271826	1947.0	61.6497519817	0.579490255782	NEZJDVYDSZTRFS-YBXAARCKSA-N	2.0	FBHYCDOVYMVLEN-RMPHRYRLSA-N	direct	637271826	6831.0	93.1706962272	0.01	123.299503963	0.193163418594	2.01	0.0519876976835
17549218	637271826	1947.0	61.6497519817	0.579490255782	NEZJDVYDSZTRFS-YBXAARCKSA-N	2.0	FBHYCDOVYMVLEN-RMPHRYRLSA-N	direct	637271826	1622.0	92.4828041021	0.01	123.299503963	0.193163418594	2.01	0.0519876976835
17549221	637271826	1947.0	61.6497519817	0.579490255782	NEZJDVYDSZTRFS-YBXAARCKSA-N	2.0	FBHYCDOVYMVLEN-RMPHRYRLSA-N	direct	637271826	15001.0	92.1040252676	0.01	123.299503963	0.193163418594	2.01	0.0519876976835
17549222	637271826	1947.0	61.6497519817	0.579490255782	NEZJDVYDSZTRFS-YBXAARCKSA-N	2.0	FBHYCDOVYMVLEN-RMPHRYRLSA-N	direct	637271826	1383.0	91.2790142558	0.01	123.299503963	0.193163418594	2.01	0.0519876976835
17549223	637271826	1947.0	61.6497519817	0.579490255782	NEZJDVYDSZTRFS-YBXAARCKSA-N	2.0	FBHYCDOVYMVLEN-RMPHRYRLSA-N	direct	637271826	4366.0	91.2790142558	0.01	123.299503963	0.193163418594	2.01	0.0519876976835
15094730	637267041	1947.0	61.3071530807	0.579490255782	NEZJDVYDSZTRFS-YBXAARCKSA-N	2.0	FBHYCDOVYMVLEN-RMPHRYRLSA-N	direct	637267041	4365.0	100.432973634	0.01	122.614306161	0.193163418594	2.01	0.0519153204019
15094731	637267041	1947.0	61.3071530807	0.579490255782	NEZJDVYDSZTRFS-YBXAARCKSA-N	2.0	FBHYCDOVYMVLEN-RMPHRYRLSA-N	direct	637267041	13591.0	98.8124792792	0.01	122.614306161	0.193163418594	2.01	0.0519153204019
15094732	637267041	1947.0	61.3071530807	0.579490255782	NEZJDVYDSZTRFS-YBXAARCKSA-N	2.0	FBHYCDOVYMVLEN-RMPHRYRLSA-N	direct	637267041	15081.0	98.8124792792	0.01	122.614306161	0.193163418594	2.01	0.0519153204019
15094733	637267041	1947.0	61.3071530807	0.579490255782	NEZJDVYDSZTRFS-YBXAARCKSA-N	2.0	FBHYCDOVYMVLEN-RMPHRYRLSA-N	direct	637267041	5031.0	96.9625735021	0.01	122.614306161	0.193163418594	2.01	0.0519153204019
15094734	637267041	1947.0	61.3071530807	0.579490255782	NEZJDVYDSZTRFS-YBXAARCKSA-N	2.0	FBHYCDOVYMVLEN-RMPHRYRLSA-N	direct	637267041	339.0	96.2781893848	0.01	122.614306161	0.193163418594	2.01	0.0519153204019
15094735	637267041	1947.0	61.3071530807	0.579490255782	NEZJDVYDSZTRFS-YBXAARCKSA-N	2.0	FBHYCDOVYMVLEN-RMPHRYRLSA-N	direct	637267041	3584.0	96.2781893848	0.01	122.614306161	0.193163418594	2.01	0.0519153204019
15094736	637267041	1947.0	61.3071530807	0.579490255782	NEZJDVYDSZTRFS-YBXAARCKSA-N	2.0	FBHYCDOVYMVLEN-RMPHRYRLSA-N	direct	637267041	6831.0	96.2781893848	0.01	122.614306161	0.193163418594	2.01	0.0519153204019
15094737	637267041	1947.0	61.3071530807	0.579490255782	NEZJDVYDSZTRFS-YBXAARCKSA-N	2.0	FBHYCDOVYMVLEN-RMPHRYRLSA-N	direct	637267041	4267.0	95.9065783148	0.01	122.614306161	0.193163418594	2.01	0.0519153204019
15094740	637267041	1947.0	61.3071530807	0.579490255782	NEZJDVYDSZTRFS-YBXAARCKSA-N	2.0	FBHYCDOVYMVLEN-RMPHRYRLSA-N	direct	637267041	15001.0	95.6307841426	0.01	122.614306161	0.193163418594	2.01	0.0519153204019
15094741	637267041	1947.0	61.3071530807	0.579490255782	NEZJDVYDSZTRFS-YBXAARCKSA-N	2.0	FBHYCDOVYMVLEN-RMPHRYRLSA-N	direct	637267041	1622.0	92.9430951487	0.01	122.614306161	0.193163418594	2.01	0.0519153204019
15094742	637267041	1947.0	61.3071530807	0.579490255782	NEZJDVYDSZTRFS-YBXAARCKSA-N	2.0	FBHYCDOVYMVLEN-RMPHRYRLSA-N	direct	637267041	4005.0	91.288192771	0.01	122.614306161	0.193163418594	2.01	0.0519153204019
15094743	637267041	1947.0	61.3071530807	0.579490255782	NEZJDVYDSZTRFS-YBXAARCKSA-N	2.0	FBHYCDOVYMVLEN-RMPHRYRLSA-N	direct	637267041	11881.0	91.288192771	0.01	122.614306161	0.193163418594	2.01	0.0519153204019
15094744	637267041	1947.0	61.3071530807	0.579490255782	NEZJDVYDSZTRFS-YBXAARCKSA-N	2.0	FBHYCDOVYMVLEN-RMPHRYRLSA-N	direct	637267041	13196.0	91.288192771	0.01	122.614306161	0.193163418594	2.01	0.0519153204019
15094745	637267041	1947.0	61.3071530807	0.579490255782	NEZJDVYDSZTRFS-YBXAARCKSA-N	2.0	FBHYCDOVYMVLEN-RMPHRYRLSA-N	direct	637267041	1849.0	90.9244530386	0.01	122.614306161	0.193163418594	2.01	0.0519153204019
12907960	637265280	1947.0	60.0584885674	0.579490255782	NEZJDVYDSZTRFS-YBXAARCKSA-N	2.0	FBHYCDOVYMVLEN-RMPHRYRLSA-N	direct	637265280	13591.0	105.424812155	0.01	120.116977135	0.193163418594	2.01	0.0516489326422
12907961	637265280	1947.0	60.0584885674	0.579490255782	NEZJDVYDSZTRFS-YBXAARCKSA-N	2.0	FBHYCDOVYMVLEN-RMPHRYRLSA-N	direct	637265280	15081.0	105.424812155	0.01	120.116977135	0.193163418594	2.01	0.0516489326422
12907962	637265280	1947.0	60.0584885674	0.579490255782	NEZJDVYDSZTRFS-YBXAARCKSA-N	2.0	FBHYCDOVYMVLEN-RMPHRYRLSA-N	direct	637265280	1849.0	103.779891912	0.01	120.116977135	0.193163418594	2.01	0.0516489326422
12907963	637265280	1947.0	60.0584885674	0.579490255782	NEZJDVYDSZTRFS-YBXAARCKSA-N	2.0	FBHYCDOVYMVLEN-RMPHRYRLSA-N	direct	637265280	4365.0	103.154281982	0.01	120.116977135	0.193163418594	2.01	0.0516489326422
12907964	637265280	1947.0	60.0584885674	0.579490255782	NEZJDVYDSZTRFS-YBXAARCKSA-N	2.0	FBHYCDOVYMVLEN-RMPHRYRLSA-N	direct	637265280	5031.0	100.013676223	0.01	120.116977135	0.193163418594	2.01	0.0516489326422
12907965	637265280	1947.0	60.0584885674	0.579490255782	NEZJDVYDSZTRFS-YBXAARCKSA-N	2.0	FBHYCDOVYMVLEN-RMPHRYRLSA-N	direct	637265280	339.0	97.19859629	0.01	120.116977135	0.193163418594	2.01	0.0516489326422
12907966	637265280	1947.0	60.0584885674	0.579490255782	NEZJDVYDSZTRFS-YBXAARCKSA-N	2.0	FBHYCDOVYMVLEN-RMPHRYRLSA-N	direct	637265280	3584.0	97.19859629	0.01	120.116977135	0.193163418594	2.01	0.0516489326422
12907967	637265280	1947.0	60.0584885674	0.579490255782	NEZJDVYDSZTRFS-YBXAARCKSA-N	2.0	FBHYCDOVYMVLEN-RMPHRYRLSA-N	direct	637265280	6831.0	97.19859629	0.01	120.116977135	0.193163418594	2.01	0.0516489326422
12907968	637265280	1947.0	60.0584885674	0.579490255782	NEZJDVYDSZTRFS-YBXAARCKSA-N	2.0	FBHYCDOVYMVLEN-RMPHRYRLSA-N	direct	637265280	4267.0	95.8632794328	0.01	120.116977135	0.193163418594	2.01	0.0516489326422
12907969	637265280	1947.0	60.0584885674	0.579490255782	NEZJDVYDSZTRFS-YBXAARCKSA-N	2.0	FBHYCDOVYMVLEN-RMPHRYRLSA-N	direct	637265280	1622.0	94.5816987087	0.01	120.116977135	0.193163418594	2.01	0.0516489326422
12907970	637265280	1947.0	60.0584885674	0.579490255782	NEZJDVYDSZTRFS-YBXAARCKSA-N	2.0	FBHYCDOVYMVLEN-RMPHRYRLSA-N	direct	637265280	1383.0	93.8996294549	0.01	120.116977135	0.193163418594	2.01	0.0516489326422
12907971	637265280	1947.0	60.0584885674	0.579490255782	NEZJDVYDSZTRFS-YBXAARCKSA-N	2.0	FBHYCDOVYMVLEN-RMPHRYRLSA-N	direct	637265280	4366.0	93.8996294549	0.01	120.116977135	0.193163418594	2.01	0.0516489326422
20153367	637270876	1947.0	52.6903698326	0.579490255782	NEZJDVYDSZTRFS-YBXAARCKSA-N	2.0	FBHYCDOVYMVLEN-RMPHRYRLSA-N	direct	637270876	5031.0	95.0762380392	0.01	105.380739665	0.193163418594	2.01	0.0499862507063
20153368	637270876	1947.0	52.6903698326	0.579490255782	NEZJDVYDSZTRFS-YBXAARCKSA-N	2.0	FBHYCDOVYMVLEN-RMPHRYRLSA-N	direct	637270876	1849.0	93.9507819773	0.01	105.380739665	0.193163418594	2.01	0.0499862507063
20153369	637270876	1947.0	52.6903698326	0.579490255782	NEZJDVYDSZTRFS-YBXAARCKSA-N	2.0	FBHYCDOVYMVLEN-RMPHRYRLSA-N	direct	637270876	13591.0	93.2604276555	0.01	105.380739665	0.193163418594	2.01	0.0499862507063
20153370	637270876	1947.0	52.6903698326	0.579490255782	NEZJDVYDSZTRFS-YBXAARCKSA-N	2.0	FBHYCDOVYMVLEN-RMPHRYRLSA-N	direct	637270876	15081.0	93.2604276555	0.01	105.380739665	0.193163418594	2.01	0.0499862507063
20153371	637270876	1947.0	52.6903698326	0.579490255782	NEZJDVYDSZTRFS-YBXAARCKSA-N	2.0	FBHYCDOVYMVLEN-RMPHRYRLSA-N	direct	637270876	1622.0	91.251811973	0.01	105.380739665	0.193163418594	2.01	0.0499862507063
20153374	637270876	1947.0	52.6903698326	0.579490255782	NEZJDVYDSZTRFS-YBXAARCKSA-N	2.0	FBHYCDOVYMVLEN-RMPHRYRLSA-N	direct	637270876	339.0	90.5867002359	0.01	105.380739665	0.193163418594	2.01	0.0499862507063
20153375	637270876	1947.0	52.6903698326	0.579490255782	NEZJDVYDSZTRFS-YBXAARCKSA-N	2.0	FBHYCDOVYMVLEN-RMPHRYRLSA-N	direct	637270876	3584.0	90.5867002359	0.01	105.380739665	0.193163418594	2.01	0.0499862507063
20153376	637270876	1947.0	52.6903698326	0.579490255782	NEZJDVYDSZTRFS-YBXAARCKSA-N	2.0	FBHYCDOVYMVLEN-RMPHRYRLSA-N	direct	637270876	6831.0	90.5867002359	0.01	105.380739665	0.193163418594	2.01	0.0499862507063
20153372	637270876	1947.0	52.6903698326	0.579490255782	NEZJDVYDSZTRFS-YBXAARCKSA-N	2.0	FBHYCDOVYMVLEN-RMPHRYRLSA-N	direct	637270876	10460.0	91.2240256689	0.01	105.380739665	0.193163418594	2.01	0.0499862507063
20153373	637270876	1947.0	52.6903698326	0.579490255782	NEZJDVYDSZTRFS-YBXAARCKSA-N	2.0	FBHYCDOVYMVLEN-RMPHRYRLSA-N	direct	637270876	13745.0	91.2240256689	0.01	105.380739665	0.193163418594	2.01	0.0499862507063
20153379	637270876	1947.0	52.6903698326	0.579490255782	NEZJDVYDSZTRFS-YBXAARCKSA-N	2.0	FBHYCDOVYMVLEN-RMPHRYRLSA-N	direct	637270876	15001.0	86.9746941347	0.01	105.380739665	0.193163418594	2.01	0.0499862507063
20153380	637270876	1947.0	52.6903698326	0.579490255782	NEZJDVYDSZTRFS-YBXAARCKSA-N	2.0	FBHYCDOVYMVLEN-RMPHRYRLSA-N	direct	637270876	4365.0	85.30980392	0.01	105.380739665	0.193163418594	2.01	0.0499862507063
20153381	637270876	1947.0	52.6903698326	0.579490255782	NEZJDVYDSZTRFS-YBXAARCKSA-N	2.0	FBHYCDOVYMVLEN-RMPHRYRLSA-N	direct	637270876	4037.0	83.6458915609	0.01	105.380739665	0.193163418594	2.01	0.0499862507063
518277				0.579490255782	NEZJDVYDSZTRFS-ZIQFBCGOSA-N	0.0		direct				0.1	1.0	0.579490255782	0.01	0.155153484792
10979573	637264292	4174.0	3.68402965454	0.579490255782	NEZJDVYDSZTRFS-ZIQFBCGOSA-N	1.0	BJRNKVDFDLYUGJ-RMPHRYRLSA-N	direct	637264292	3314.0	37.2588484011	0.01	7.36805930909	0.289745127891	2.01	0.113784036614
10979574	637264292	4174.0	3.68402965454	0.579490255782	NEZJDVYDSZTRFS-ZIQFBCGOSA-N	1.0	BJRNKVDFDLYUGJ-RMPHRYRLSA-N	direct	637264292	5427.0	37.2588484011	0.01	7.36805930909	0.289745127891	2.01	0.113784036614
17549258	637271826	1947.0	61.6497519817	0.579490255782	NEZJDVYDSZTRFS-ZIQFBCGOSA-N	2.0	FBHYCDOVYMVLEN-RMPHRYRLSA-N	direct	637271826	5031.0	100.903089987	0.01	123.299503963	0.193163418594	2.01	0.0519876976835
17549259	637271826	1947.0	61.6497519817	0.579490255782	NEZJDVYDSZTRFS-ZIQFBCGOSA-N	2.0	FBHYCDOVYMVLEN-RMPHRYRLSA-N	direct	637271826	13591.0	99.54668166	0.01	123.299503963	0.193163418594	2.01	0.0519876976835
17549260	637271826	1947.0	61.6497519817	0.579490255782	NEZJDVYDSZTRFS-ZIQFBCGOSA-N	2.0	FBHYCDOVYMVLEN-RMPHRYRLSA-N	direct	637271826	15081.0	99.54668166	0.01	123.299503963	0.193163418594	2.01	0.0519876976835
17549261	637271826	1947.0	61.6497519817	0.579490255782	NEZJDVYDSZTRFS-ZIQFBCGOSA-N	2.0	FBHYCDOVYMVLEN-RMPHRYRLSA-N	direct	637271826	1849.0	98.2757241304	0.01	123.299503963	0.193163418594	2.01	0.0519876976835
17549262	637271826	1947.0	61.6497519817	0.579490255782	NEZJDVYDSZTRFS-ZIQFBCGOSA-N	2.0	FBHYCDOVYMVLEN-RMPHRYRLSA-N	direct	637271826	4365.0	95.0741724254	0.01	123.299503963	0.193163418594	2.01	0.0519876976835
17549263	637271826	1947.0	61.6497519817	0.579490255782	NEZJDVYDSZTRFS-ZIQFBCGOSA-N	2.0	FBHYCDOVYMVLEN-RMPHRYRLSA-N	direct	637271826	339.0	93.1706962272	0.01	123.299503963	0.193163418594	2.01	0.0519876976835
17549264	637271826	1947.0	61.6497519817	0.579490255782	NEZJDVYDSZTRFS-ZIQFBCGOSA-N	2.0	FBHYCDOVYMVLEN-RMPHRYRLSA-N	direct	637271826	3584.0	93.1706962272	0.01	123.299503963	0.193163418594	2.01	0.0519876976835
17549265	637271826	1947.0	61.6497519817	0.579490255782	NEZJDVYDSZTRFS-ZIQFBCGOSA-N	2.0	FBHYCDOVYMVLEN-RMPHRYRLSA-N	direct	637271826	6831.0	93.1706962272	0.01	123.299503963	0.193163418594	2.01	0.0519876976835
17549266	637271826	1947.0	61.6497519817	0.579490255782	NEZJDVYDSZTRFS-ZIQFBCGOSA-N	2.0	FBHYCDOVYMVLEN-RMPHRYRLSA-N	direct	637271826	1622.0	92.4828041021	0.01	123.299503963	0.193163418594	2.01	0.0519876976835
17549269	637271826	1947.0	61.6497519817	0.579490255782	NEZJDVYDSZTRFS-ZIQFBCGOSA-N	2.0	FBHYCDOVYMVLEN-RMPHRYRLSA-N	direct	637271826	15001.0	92.1040252676	0.01	123.299503963	0.193163418594	2.01	0.0519876976835
17549270	637271826	1947.0	61.6497519817	0.579490255782	NEZJDVYDSZTRFS-ZIQFBCGOSA-N	2.0	FBHYCDOVYMVLEN-RMPHRYRLSA-N	direct	637271826	1383.0	91.2790142558	0.01	123.299503963	0.193163418594	2.01	0.0519876976835
17549271	637271826	1947.0	61.6497519817	0.579490255782	NEZJDVYDSZTRFS-ZIQFBCGOSA-N	2.0	FBHYCDOVYMVLEN-RMPHRYRLSA-N	direct	637271826	4366.0	91.2790142558	0.01	123.299503963	0.193163418594	2.01	0.0519876976835
15094778	637267041	1947.0	61.3071530807	0.579490255782	NEZJDVYDSZTRFS-ZIQFBCGOSA-N	2.0	FBHYCDOVYMVLEN-RMPHRYRLSA-N	direct	637267041	4365.0	100.432973634	0.01	122.614306161	0.193163418594	2.01	0.0519153204019
15094779	637267041	1947.0	61.3071530807	0.579490255782	NEZJDVYDSZTRFS-ZIQFBCGOSA-N	2.0	FBHYCDOVYMVLEN-RMPHRYRLSA-N	direct	637267041	13591.0	98.8124792792	0.01	122.614306161	0.193163418594	2.01	0.0519153204019
15094780	637267041	1947.0	61.3071530807	0.579490255782	NEZJDVYDSZTRFS-ZIQFBCGOSA-N	2.0	FBHYCDOVYMVLEN-RMPHRYRLSA-N	direct	637267041	15081.0	98.8124792792	0.01	122.614306161	0.193163418594	2.01	0.0519153204019
15094781	637267041	1947.0	61.3071530807	0.579490255782	NEZJDVYDSZTRFS-ZIQFBCGOSA-N	2.0	FBHYCDOVYMVLEN-RMPHRYRLSA-N	direct	637267041	5031.0	96.9625735021	0.01	122.614306161	0.193163418594	2.01	0.0519153204019
15094782	637267041	1947.0	61.3071530807	0.579490255782	NEZJDVYDSZTRFS-ZIQFBCGOSA-N	2.0	FBHYCDOVYMVLEN-RMPHRYRLSA-N	direct	637267041	339.0	96.2781893848	0.01	122.614306161	0.193163418594	2.01	0.0519153204019
15094783	637267041	1947.0	61.3071530807	0.579490255782	NEZJDVYDSZTRFS-ZIQFBCGOSA-N	2.0	FBHYCDOVYMVLEN-RMPHRYRLSA-N	direct	637267041	3584.0	96.2781893848	0.01	122.614306161	0.193163418594	2.01	0.0519153204019
15094784	637267041	1947.0	61.3071530807	0.579490255782	NEZJDVYDSZTRFS-ZIQFBCGOSA-N	2.0	FBHYCDOVYMVLEN-RMPHRYRLSA-N	direct	637267041	6831.0	96.2781893848	0.01	122.614306161	0.193163418594	2.01	0.0519153204019
15094785	637267041	1947.0	61.3071530807	0.579490255782	NEZJDVYDSZTRFS-ZIQFBCGOSA-N	2.0	FBHYCDOVYMVLEN-RMPHRYRLSA-N	direct	637267041	4267.0	95.9065783148	0.01	122.614306161	0.193163418594	2.01	0.0519153204019
15094788	637267041	1947.0	61.3071530807	0.579490255782	NEZJDVYDSZTRFS-ZIQFBCGOSA-N	2.0	FBHYCDOVYMVLEN-RMPHRYRLSA-N	direct	637267041	15001.0	95.6307841426	0.01	122.614306161	0.193163418594	2.01	0.0519153204019
15094789	637267041	1947.0	61.3071530807	0.579490255782	NEZJDVYDSZTRFS-ZIQFBCGOSA-N	2.0	FBHYCDOVYMVLEN-RMPHRYRLSA-N	direct	637267041	1622.0	92.9430951487	0.01	122.614306161	0.193163418594	2.01	0.0519153204019
15094790	637267041	1947.0	61.3071530807	0.579490255782	NEZJDVYDSZTRFS-ZIQFBCGOSA-N	2.0	FBHYCDOVYMVLEN-RMPHRYRLSA-N	direct	637267041	4005.0	91.288192771	0.01	122.614306161	0.193163418594	2.01	0.0519153204019
15094791	637267041	1947.0	61.3071530807	0.579490255782	NEZJDVYDSZTRFS-ZIQFBCGOSA-N	2.0	FBHYCDOVYMVLEN-RMPHRYRLSA-N	direct	637267041	11881.0	91.288192771	0.01	122.614306161	0.193163418594	2.01	0.0519153204019
15094792	637267041	1947.0	61.3071530807	0.579490255782	NEZJDVYDSZTRFS-ZIQFBCGOSA-N	2.0	FBHYCDOVYMVLEN-RMPHRYRLSA-N	direct	637267041	13196.0	91.288192771	0.01	122.614306161	0.193163418594	2.01	0.0519153204019
15094793	637267041	1947.0	61.3071530807	0.579490255782	NEZJDVYDSZTRFS-ZIQFBCGOSA-N	2.0	FBHYCDOVYMVLEN-RMPHRYRLSA-N	direct	637267041	1849.0	90.9244530386	0.01	122.614306161	0.193163418594	2.01	0.0519153204019
12908002	637265280	1947.0	60.0584885674	0.579490255782	NEZJDVYDSZTRFS-ZIQFBCGOSA-N	2.0	FBHYCDOVYMVLEN-RMPHRYRLSA-N	direct	637265280	13591.0	105.424812155	0.01	120.116977135	0.193163418594	2.01	0.0516489326422
12908003	637265280	1947.0	60.0584885674	0.579490255782	NEZJDVYDSZTRFS-ZIQFBCGOSA-N	2.0	FBHYCDOVYMVLEN-RMPHRYRLSA-N	direct	637265280	15081.0	105.424812155	0.01	120.116977135	0.193163418594	2.01	0.0516489326422
12908004	637265280	1947.0	60.0584885674	0.579490255782	NEZJDVYDSZTRFS-ZIQFBCGOSA-N	2.0	FBHYCDOVYMVLEN-RMPHRYRLSA-N	direct	637265280	1849.0	103.779891912	0.01	120.116977135	0.193163418594	2.01	0.0516489326422
12908005	637265280	1947.0	60.0584885674	0.579490255782	NEZJDVYDSZTRFS-ZIQFBCGOSA-N	2.0	FBHYCDOVYMVLEN-RMPHRYRLSA-N	direct	637265280	4365.0	103.154281982	0.01	120.116977135	0.193163418594	2.01	0.0516489326422
12908006	637265280	1947.0	60.0584885674	0.579490255782	NEZJDVYDSZTRFS-ZIQFBCGOSA-N	2.0	FBHYCDOVYMVLEN-RMPHRYRLSA-N	direct	637265280	5031.0	100.013676223	0.01	120.116977135	0.193163418594	2.01	0.0516489326422
12908007	637265280	1947.0	60.0584885674	0.579490255782	NEZJDVYDSZTRFS-ZIQFBCGOSA-N	2.0	FBHYCDOVYMVLEN-RMPHRYRLSA-N	direct	637265280	339.0	97.19859629	0.01	120.116977135	0.193163418594	2.01	0.0516489326422
12908008	637265280	1947.0	60.0584885674	0.579490255782	NEZJDVYDSZTRFS-ZIQFBCGOSA-N	2.0	FBHYCDOVYMVLEN-RMPHRYRLSA-N	direct	637265280	3584.0	97.19859629	0.01	120.116977135	0.193163418594	2.01	0.0516489326422
12908009	637265280	1947.0	60.0584885674	0.579490255782	NEZJDVYDSZTRFS-ZIQFBCGOSA-N	2.0	FBHYCDOVYMVLEN-RMPHRYRLSA-N	direct	637265280	6831.0	97.19859629	0.01	120.116977135	0.193163418594	2.01	0.0516489326422
12908010	637265280	1947.0	60.0584885674	0.579490255782	NEZJDVYDSZTRFS-ZIQFBCGOSA-N	2.0	FBHYCDOVYMVLEN-RMPHRYRLSA-N	direct	637265280	4267.0	95.8632794328	0.01	120.116977135	0.193163418594	2.01	0.0516489326422
12908011	637265280	1947.0	60.0584885674	0.579490255782	NEZJDVYDSZTRFS-ZIQFBCGOSA-N	2.0	FBHYCDOVYMVLEN-RMPHRYRLSA-N	direct	637265280	1622.0	94.5816987087	0.01	120.116977135	0.193163418594	2.01	0.0516489326422
12908012	637265280	1947.0	60.0584885674	0.579490255782	NEZJDVYDSZTRFS-ZIQFBCGOSA-N	2.0	FBHYCDOVYMVLEN-RMPHRYRLSA-N	direct	637265280	1383.0	93.8996294549	0.01	120.116977135	0.193163418594	2.01	0.0516489326422
12908013	637265280	1947.0	60.0584885674	0.579490255782	NEZJDVYDSZTRFS-ZIQFBCGOSA-N	2.0	FBHYCDOVYMVLEN-RMPHRYRLSA-N	direct	637265280	4366.0	93.8996294549	0.01	120.116977135	0.193163418594	2.01	0.0516489326422
20153397	637270876	1947.0	52.6903698326	0.579490255782	NEZJDVYDSZTRFS-ZIQFBCGOSA-N	2.0	FBHYCDOVYMVLEN-RMPHRYRLSA-N	direct	637270876	5031.0	95.0762380392	0.01	105.380739665	0.193163418594	2.01	0.0499862507063
20153398	637270876	1947.0	52.6903698326	0.579490255782	NEZJDVYDSZTRFS-ZIQFBCGOSA-N	2.0	FBHYCDOVYMVLEN-RMPHRYRLSA-N	direct	637270876	1849.0	93.9507819773	0.01	105.380739665	0.193163418594	2.01	0.0499862507063
20153399	637270876	1947.0	52.6903698326	0.579490255782	NEZJDVYDSZTRFS-ZIQFBCGOSA-N	2.0	FBHYCDOVYMVLEN-RMPHRYRLSA-N	direct	637270876	13591.0	93.2604276555	0.01	105.380739665	0.193163418594	2.01	0.0499862507063
20153400	637270876	1947.0	52.6903698326	0.579490255782	NEZJDVYDSZTRFS-ZIQFBCGOSA-N	2.0	FBHYCDOVYMVLEN-RMPHRYRLSA-N	direct	637270876	15081.0	93.2604276555	0.01	105.380739665	0.193163418594	2.01	0.0499862507063
20153401	637270876	1947.0	52.6903698326	0.579490255782	NEZJDVYDSZTRFS-ZIQFBCGOSA-N	2.0	FBHYCDOVYMVLEN-RMPHRYRLSA-N	direct	637270876	1622.0	91.251811973	0.01	105.380739665	0.193163418594	2.01	0.0499862507063
20153404	637270876	1947.0	52.6903698326	0.579490255782	NEZJDVYDSZTRFS-ZIQFBCGOSA-N	2.0	FBHYCDOVYMVLEN-RMPHRYRLSA-N	direct	637270876	339.0	90.5867002359	0.01	105.380739665	0.193163418594	2.01	0.0499862507063
20153405	637270876	1947.0	52.6903698326	0.579490255782	NEZJDVYDSZTRFS-ZIQFBCGOSA-N	2.0	FBHYCDOVYMVLEN-RMPHRYRLSA-N	direct	637270876	3584.0	90.5867002359	0.01	105.380739665	0.193163418594	2.01	0.0499862507063
20153406	637270876	1947.0	52.6903698326	0.579490255782	NEZJDVYDSZTRFS-ZIQFBCGOSA-N	2.0	FBHYCDOVYMVLEN-RMPHRYRLSA-N	direct	637270876	6831.0	90.5867002359	0.01	105.380739665	0.193163418594	2.01	0.0499862507063
20153402	637270876	1947.0	52.6903698326	0.579490255782	NEZJDVYDSZTRFS-ZIQFBCGOSA-N	2.0	FBHYCDOVYMVLEN-RMPHRYRLSA-N	direct	637270876	10460.0	91.2240256689	0.01	105.380739665	0.193163418594	2.01	0.0499862507063
20153403	637270876	1947.0	52.6903698326	0.579490255782	NEZJDVYDSZTRFS-ZIQFBCGOSA-N	2.0	FBHYCDOVYMVLEN-RMPHRYRLSA-N	direct	637270876	13745.0	91.2240256689	0.01	105.380739665	0.193163418594	2.01	0.0499862507063
20153409	637270876	1947.0	52.6903698326	0.579490255782	NEZJDVYDSZTRFS-ZIQFBCGOSA-N	2.0	FBHYCDOVYMVLEN-RMPHRYRLSA-N	direct	637270876	15001.0	86.9746941347	0.01	105.380739665	0.193163418594	2.01	0.0499862507063
20153410	637270876	1947.0	52.6903698326	0.579490255782	NEZJDVYDSZTRFS-ZIQFBCGOSA-N	2.0	FBHYCDOVYMVLEN-RMPHRYRLSA-N	direct	637270876	4365.0	85.30980392	0.01	105.380739665	0.193163418594	2.01	0.0499862507063
20153411	637270876	1947.0	52.6903698326	0.579490255782	NEZJDVYDSZTRFS-ZIQFBCGOSA-N	2.0	FBHYCDOVYMVLEN-RMPHRYRLSA-N	direct	637270876	4037.0	83.6458915609	0.01	105.380739665	0.193163418594	2.01	0.0499862507063
57543177	637267825	2345.0	65.5030703519	0.848122067546	NFBTXRAFZLIQAU-IYZIGIFBSA-N	2.0	VACHUYIREGFMSP-IRXDYDNUSA-N	direct	637267825	2345.0	64.4225082002	2.0	128.8450164	0.282707355849	2.01	0.217414104013
723267				0.848122067546	NFBTXRAFZLIQAU-IYZIGIFBSA-N	0.0		direct				0.1	1.0	0.848122067546	0.01	0.170653260707
723268		8851.0		0.848122067546	NFBTXRAFZLIQAU-IYZIGIFBSA-N	1.0	OISFHODBOQNZAG-UHFFFAOYSA-N	direct				0.1	1.0	0.424061033773	1.01	0.113730629781
723269		11802.0		0.848122067546	NFBTXRAFZLIQAU-IYZIGIFBSA-N	1.0	OISFHODBOQNZAG-UHFFFAOYSA-N	direct				0.1	1.0	0.424061033773	1.01	0.113730629781
723270		10674.0		0.848122067546	NFBTXRAFZLIQAU-IYZIGIFBSA-N	2.0	VACHUYIREGFMSP-DLBZAZTESA-N	direct				0.1	1.0	0.282707355849	1.01	0.0256918062356
723271		1665.0		0.848122067546	NFBTXRAFZLIQAU-IYZIGIFBSA-N	2.0	VACHUYIREGFMSP-UHFFFAOYSA-N	direct				0.1	1.0	0.282707355849	1.01	0.0256918062356
57543193	637267825	2345.0	65.5030703519	0.848122067546	NFBTXRAFZLIQAU-XBXARRHUSA-N	2.0	VACHUYIREGFMSP-IRXDYDNUSA-N	direct	637267825	2345.0	64.4225082002	2.0	128.8450164	0.282707355849	2.01	0.217414104013
723272				0.848122067546	NFBTXRAFZLIQAU-XBXARRHUSA-N	0.0		direct				0.1	1.0	0.848122067546	0.01	0.170653260707
723273		8851.0		0.848122067546	NFBTXRAFZLIQAU-XBXARRHUSA-N	1.0	OISFHODBOQNZAG-UHFFFAOYSA-N	direct				0.1	1.0	0.424061033773	1.01	0.113730629781
723274		11802.0		0.848122067546	NFBTXRAFZLIQAU-XBXARRHUSA-N	1.0	OISFHODBOQNZAG-UHFFFAOYSA-N	direct				0.1	1.0	0.424061033773	1.01	0.113730629781
723275		10674.0		0.848122067546	NFBTXRAFZLIQAU-XBXARRHUSA-N	2.0	VACHUYIREGFMSP-DLBZAZTESA-N	direct				0.1	1.0	0.282707355849	1.01	0.0256918062356
723276		1665.0		0.848122067546	NFBTXRAFZLIQAU-XBXARRHUSA-N	2.0	VACHUYIREGFMSP-UHFFFAOYSA-N	direct				0.1	1.0	0.282707355849	1.01	0.0256918062356
452424				0.34698131795	NFDKQFGUQFNACT-UTCJRWHESA-N	0.0		direct				0.1	1.0	0.34698131795	0.01	0.136482359853
45573084	637271630	6585.0	17.721246399	0.34698131795	NFDKQFGUQFNACT-UTCJRWHESA-N	2.0	AYFXPGXAZMFWNH-UHFFFAOYSA-N	direct	637271630	6585.0	16.7235381958	2.0	33.4470763917	0.115660439317	2.01	0.124114430978
45577462	637264485	6585.0	13.3819519033	0.34698131795	NFDKQFGUQFNACT-UTCJRWHESA-N	2.0	AYFXPGXAZMFWNH-UHFFFAOYSA-N	direct	637264485	6585.0	12.0788339494	2.0	24.1576678987	0.115660439317	2.01	0.114418563677
56694255	637268490	6585.0	9.91364016933	0.34698131795	NFDKQFGUQFNACT-UTCJRWHESA-N	2.0	AYFXPGXAZMFWNH-UHFFFAOYSA-N	direct	637268490	6585.0	12.876148359	2.0	19.8272803387	0.115660439317	2.01	0.108905177399
45573070	637271630	9040.0	14.2958494832	0.34698131795	NFDKQFGUQFNACT-UTCJRWHESA-N	2.0	AYFXPGXAZMFWNH-ARJAWSKDSA-N	direct	637271630	6585.0	16.7235381958	1.0	28.5916989663	0.115660439317	2.01	0.100354125722
45577460	637264485	6585.0	13.3819519033	0.34698131795	NFDKQFGUQFNACT-UTCJRWHESA-N	2.0	AYFXPGXAZMFWNH-UHFFFAOYSA-N	direct	637264485	3240.0	12.5185573715	1.0	25.037114743	0.115660439317	2.01	0.0970781096613
45577461	637264485	6585.0	13.3819519033	0.34698131795	NFDKQFGUQFNACT-UTCJRWHESA-N	2.0	AYFXPGXAZMFWNH-UHFFFAOYSA-N	direct	637264485	15366.0	12.5185573715	1.0	25.037114743	0.115660439317	2.01	0.0970781096613
56694252	637268490	9040.0	9.91364016933	0.34698131795	NFDKQFGUQFNACT-UTCJRWHESA-N	2.0	AYFXPGXAZMFWNH-ARJAWSKDSA-N	direct	637268490	6585.0	12.876148359	1.0	19.8272803387	0.115660439317	2.01	0.091577973277
56694253	637268490	11067.0	9.91364016933	0.34698131795	NFDKQFGUQFNACT-UTCJRWHESA-N	2.0	AYFXPGXAZMFWNH-ONEGZZNKSA-N	direct	637268490	6585.0	12.876148359	1.0	19.8272803387	0.115660439317	2.01	0.091577973277
452425		9114.0		0.34698131795	NFDKQFGUQFNACT-UTCJRWHESA-N	1.0	BTBYWUKVNBYVCS-HWKANZROSA-N	direct				0.1	1.0	0.173490658975	1.01	0.0909576803616
452426		8425.0		0.34698131795	NFDKQFGUQFNACT-UTCJRWHESA-N	1.0	HXXINAAENBITMD-HWKANZROSA-N	direct				0.1	1.0	0.173490658975	1.01	0.0909576803616
452427		7484.0		0.34698131795	NFDKQFGUQFNACT-UTCJRWHESA-N	1.0	HXXINAAENBITMD-HYXAFXHYSA-N	direct				0.1	1.0	0.173490658975	1.01	0.0909576803616
45573075	637271630	9040.0	11.4962093169	0.34698131795	NFDKQFGUQFNACT-UTCJRWHESA-N	2.0	AYFXPGXAZMFWNH-ARJAWSKDSA-N	direct	637271630	6585.0	16.4365189146	0.01	22.9924186339	0.115660439317	2.01	0.0300518633696
45573081	637271630	11067.0	11.4962093169	0.34698131795	NFDKQFGUQFNACT-UTCJRWHESA-N	2.0	AYFXPGXAZMFWNH-ONEGZZNKSA-N	direct	637271630	6585.0	16.4365189146	0.01	22.9924186339	0.115660439317	2.01	0.0300518633696
45577451	637264485	9040.0	7.44009337496	0.34698131795	NFDKQFGUQFNACT-UTCJRWHESA-N	2.0	AYFXPGXAZMFWNH-ARJAWSKDSA-N	direct	637264485	3240.0	12.5185573715	0.01	14.8801867499	0.115660439317	2.01	0.0269542552386
45577452	637264485	9040.0	7.44009337496	0.34698131795	NFDKQFGUQFNACT-UTCJRWHESA-N	2.0	AYFXPGXAZMFWNH-ARJAWSKDSA-N	direct	637264485	15366.0	12.5185573715	0.01	14.8801867499	0.115660439317	2.01	0.0269542552386
45577453	637264485	9040.0	7.44009337496	0.34698131795	NFDKQFGUQFNACT-UTCJRWHESA-N	2.0	AYFXPGXAZMFWNH-ARJAWSKDSA-N	direct	637264485	6585.0	12.0788339494	0.01	14.8801867499	0.115660439317	2.01	0.0269542552386
45577454	637264485	11067.0	7.44009337496	0.34698131795	NFDKQFGUQFNACT-UTCJRWHESA-N	2.0	AYFXPGXAZMFWNH-ONEGZZNKSA-N	direct	637264485	3240.0	12.5185573715	0.01	14.8801867499	0.115660439317	2.01	0.0269542552386
45577455	637264485	11067.0	7.44009337496	0.34698131795	NFDKQFGUQFNACT-UTCJRWHESA-N	2.0	AYFXPGXAZMFWNH-ONEGZZNKSA-N	direct	637264485	15366.0	12.5185573715	0.01	14.8801867499	0.115660439317	2.01	0.0269542552386
45577456	637264485	11067.0	7.44009337496	0.34698131795	NFDKQFGUQFNACT-UTCJRWHESA-N	2.0	AYFXPGXAZMFWNH-ONEGZZNKSA-N	direct	637264485	6585.0	12.0788339494	0.01	14.8801867499	0.115660439317	2.01	0.0269542552386
45577457	637264485	6585.0	7.44009337496	0.34698131795	NFDKQFGUQFNACT-UTCJRWHESA-N	2.0	AYFXPGXAZMFWNH-UHFFFAOYSA-N	direct	637264485	3240.0	12.5185573715	0.01	14.8801867499	0.115660439317	2.01	0.0269542552386
45577458	637264485	6585.0	7.44009337496	0.34698131795	NFDKQFGUQFNACT-UTCJRWHESA-N	2.0	AYFXPGXAZMFWNH-UHFFFAOYSA-N	direct	637264485	15366.0	12.5185573715	0.01	14.8801867499	0.115660439317	2.01	0.0269542552386
452428		8190.0		0.34698131795	NFDKQFGUQFNACT-UTCJRWHESA-N	2.0	AYFXPGXAZMFWNH-ARJAWSKDSA-N	direct				0.1	1.0	0.115660439317	1.01	0.0205473855546
452429		10925.0		0.34698131795	NFDKQFGUQFNACT-UTCJRWHESA-N	2.0	AYFXPGXAZMFWNH-ARJAWSKDSA-N	direct				0.1	1.0	0.115660439317	1.01	0.0205473855546
452430		11318.0		0.34698131795	NFDKQFGUQFNACT-UTCJRWHESA-N	2.0	AYFXPGXAZMFWNH-ARJAWSKDSA-N	direct				0.1	1.0	0.115660439317	1.01	0.0205473855546
452431		12175.0		0.34698131795	NFDKQFGUQFNACT-UTCJRWHESA-N	2.0	AYFXPGXAZMFWNH-ONEGZZNKSA-N	direct				0.1	1.0	0.115660439317	1.01	0.0205473855546
452432		10123.0		0.34698131795	NFDKQFGUQFNACT-UTCJRWHESA-N	2.0	HLJKDERCZVTVSN-LZCJLJQNSA-N	direct				0.1	1.0	0.115660439317	1.01	0.0205473855546
452433		11944.0		0.34698131795	NFDKQFGUQFNACT-UTCJRWHESA-N	2.0	HLJKDERCZVTVSN-LZCJLJQNSA-N	direct				0.1	1.0	0.115660439317	1.01	0.0205473855546
452434		5674.0		0.34698131795	NFDKQFGUQFNACT-UTCJRWHESA-N	2.0	GXEVIPDDAUJTCF-UHFFFAOYSA-N	direct				0.1	1.0	0.115660439317	1.01	0.0205473855546
452435		7549.0		0.34698131795	NFDKQFGUQFNACT-UTCJRWHESA-N	2.0	GXEVIPDDAUJTCF-UHFFFAOYSA-N	flat tautomer				0.1	1.0	0.115660439317	1.01	0.0205473855546
452436		10579.0		0.34698131795	NFDKQFGUQFNACT-UTCJRWHESA-N	2.0	GXEVIPDDAUJTCF-UHFFFAOYSA-N	flat tautomer				0.1	1.0	0.115660439317	1.01	0.0205473855546
452437		12359.0		0.34698131795	NFDKQFGUQFNACT-UTCJRWHESA-N	2.0	GXEVIPDDAUJTCF-UHFFFAOYSA-N	flat tautomer				0.1	1.0	0.115660439317	1.01	0.0205473855546
56694280	637271951	6585.0	0.318758762624	0.34698131795	NFDKQFGUQFNACT-UTCJRWHESA-N	2.0	AYFXPGXAZMFWNH-UHFFFAOYSA-N	direct	637271951	13582.0	200.0	0.01	0.637517525249	0.115660439317	2.01	0.0122630436204
56694281	637271951	6585.0	0.318758762624	0.34698131795	NFDKQFGUQFNACT-UTCJRWHESA-N	2.0	AYFXPGXAZMFWNH-UHFFFAOYSA-N	direct	637271951	13735.0	200.0	0.01	0.637517525249	0.115660439317	2.01	0.0122630436204
11016096	637271064	12506.0	37.5391021572	0.516821138089	NFGIENSPALNOON-UHFFFAOYSA-N	1.0	OBFAPCIUSYHFIE-UHFFFAOYSA-N	direct	637271064	12512.0	80.5044556625	0.01	75.0782043145	0.258410569044	2.01	0.197558199905
11016097	637271064	12506.0	37.5391021572	0.516821138089	NFGIENSPALNOON-UHFFFAOYSA-N	1.0	OBFAPCIUSYHFIE-UHFFFAOYSA-N	direct	637271064	15752.0	78.3269790929	0.01	75.0782043145	0.258410569044	2.01	0.197558199905
11016098	637271064	12506.0	37.5391021572	0.516821138089	NFGIENSPALNOON-UHFFFAOYSA-N	1.0	OBFAPCIUSYHFIE-UHFFFAOYSA-N	direct	637271064	12493.0	74.2967086219	0.01	75.0782043145	0.258410569044	2.01	0.197558199905
982989	637269944	12506.0	37.1824346304	0.516821138089	NFGIENSPALNOON-UHFFFAOYSA-N	1.0	OBFAPCIUSYHFIE-UHFFFAOYSA-N	direct	637269944	12567.0	155.692503962	0.01	74.3648692609	0.258410569044	2.01	0.197087257297
1929374	637269935	12506.0	35.9393021596	0.516821138089	NFGIENSPALNOON-UHFFFAOYSA-N	1.0	OBFAPCIUSYHFIE-UHFFFAOYSA-N	direct	637269935	12567.0	171.557520231	0.01	71.8786043193	0.258410569044	2.01	0.195418871079
810414	637269188	12506.0	33.7544873322	0.516821138089	NFGIENSPALNOON-UHFFFAOYSA-N	1.0	OBFAPCIUSYHFIE-UHFFFAOYSA-N	direct	637269188	12512.0	156.420216403	0.01	67.5089746644	0.258410569044	2.01	0.192378692668
810415	637269188	12506.0	33.7544873322	0.516821138089	NFGIENSPALNOON-UHFFFAOYSA-N	1.0	OBFAPCIUSYHFIE-UHFFFAOYSA-N	direct	637269188	12884.0	149.619788758	0.01	67.5089746644	0.258410569044	2.01	0.192378692668
810416	637269188	12506.0	33.7544873322	0.516821138089	NFGIENSPALNOON-UHFFFAOYSA-N	1.0	OBFAPCIUSYHFIE-UHFFFAOYSA-N	direct	637269188	13763.0	149.619788758	0.01	67.5089746644	0.258410569044	2.01	0.192378692668
810417	637269188	12506.0	33.7544873322	0.516821138089	NFGIENSPALNOON-UHFFFAOYSA-N	1.0	OBFAPCIUSYHFIE-UHFFFAOYSA-N	direct	637269188	15986.0	149.619788758	0.01	67.5089746644	0.258410569044	2.01	0.192378692668
810418	637269188	12506.0	33.7544873322	0.516821138089	NFGIENSPALNOON-UHFFFAOYSA-N	1.0	OBFAPCIUSYHFIE-UHFFFAOYSA-N	direct	637269188	16616.0	149.619788758	0.01	67.5089746644	0.258410569044	2.01	0.192378692668
810419	637269188	12506.0	33.7544873322	0.516821138089	NFGIENSPALNOON-UHFFFAOYSA-N	1.0	OBFAPCIUSYHFIE-UHFFFAOYSA-N	direct	637269188	16712.0	149.619788758	0.01	67.5089746644	0.258410569044	2.01	0.192378692668
810420	637269188	12506.0	33.7544873322	0.516821138089	NFGIENSPALNOON-UHFFFAOYSA-N	1.0	OBFAPCIUSYHFIE-UHFFFAOYSA-N	direct	637269188	12231.0	145.785156152	0.01	67.5089746644	0.258410569044	2.01	0.192378692668
810421	637269188	12506.0	33.7544873322	0.516821138089	NFGIENSPALNOON-UHFFFAOYSA-N	1.0	OBFAPCIUSYHFIE-UHFFFAOYSA-N	direct	637269188	12571.0	145.785156152	0.01	67.5089746644	0.258410569044	2.01	0.192378692668
790275	637271410	12506.0	33.6439741428	0.516821138089	NFGIENSPALNOON-UHFFFAOYSA-N	1.0	OBFAPCIUSYHFIE-UHFFFAOYSA-N	direct	637271410	12540.0	138.68613278	0.01	67.2879482856	0.258410569044	2.01	0.192221035589
790276	637271410	12506.0	33.6439741428	0.516821138089	NFGIENSPALNOON-UHFFFAOYSA-N	1.0	OBFAPCIUSYHFIE-UHFFFAOYSA-N	direct	637271410	12512.0	121.121478204	0.01	67.2879482856	0.258410569044	2.01	0.192221035589
1082620	637265843	12506.0	33.1101382787	0.516821138089	NFGIENSPALNOON-UHFFFAOYSA-N	1.0	OBFAPCIUSYHFIE-UHFFFAOYSA-N	direct	637265843	12884.0	115.774690718	0.01	66.2202765575	0.258410569044	2.01	0.1914539534
1082621	637265843	12506.0	33.1101382787	0.516821138089	NFGIENSPALNOON-UHFFFAOYSA-N	1.0	OBFAPCIUSYHFIE-UHFFFAOYSA-N	direct	637265843	13763.0	115.774690718	0.01	66.2202765575	0.258410569044	2.01	0.1914539534
1082622	637265843	12506.0	33.1101382787	0.516821138089	NFGIENSPALNOON-UHFFFAOYSA-N	1.0	OBFAPCIUSYHFIE-UHFFFAOYSA-N	direct	637265843	15986.0	115.774690718	0.01	66.2202765575	0.258410569044	2.01	0.1914539534
1082623	637265843	12506.0	33.1101382787	0.516821138089	NFGIENSPALNOON-UHFFFAOYSA-N	1.0	OBFAPCIUSYHFIE-UHFFFAOYSA-N	direct	637265843	16616.0	115.774690718	0.01	66.2202765575	0.258410569044	2.01	0.1914539534
1082624	637265843	12506.0	33.1101382787	0.516821138089	NFGIENSPALNOON-UHFFFAOYSA-N	1.0	OBFAPCIUSYHFIE-UHFFFAOYSA-N	direct	637265843	16712.0	115.774690718	0.01	66.2202765575	0.258410569044	2.01	0.1914539534
1082626	637265843	12506.0	33.1101382787	0.516821138089	NFGIENSPALNOON-UHFFFAOYSA-N	1.0	OBFAPCIUSYHFIE-UHFFFAOYSA-N	direct	637265843	12512.0	111.823908741	0.01	66.2202765575	0.258410569044	2.01	0.1914539534
1082628	637265843	12506.0	33.1101382787	0.516821138089	NFGIENSPALNOON-UHFFFAOYSA-N	1.0	OBFAPCIUSYHFIE-UHFFFAOYSA-N	direct	637265843	12623.0	109.826813732	0.01	66.2202765575	0.258410569044	2.01	0.1914539534
1082619	637265843	12506.0	33.1101382787	0.516821138089	NFGIENSPALNOON-UHFFFAOYSA-N	1.0	OBFAPCIUSYHFIE-UHFFFAOYSA-N	direct	637265843	11877.0	119.146301788	0.01	66.2202765575	0.258410569044	2.01	0.1914539534
1082630	637265843	12506.0	33.1101382787	0.516821138089	NFGIENSPALNOON-UHFFFAOYSA-N	1.0	OBFAPCIUSYHFIE-UHFFFAOYSA-N	direct	637265843	12562.0	107.567030709	0.01	66.2202765575	0.258410569044	2.01	0.1914539534
1082631	637265843	12506.0	33.1101382787	0.516821138089	NFGIENSPALNOON-UHFFFAOYSA-N	1.0	OBFAPCIUSYHFIE-UHFFFAOYSA-N	direct	637265843	12644.0	107.254144805	0.01	66.2202765575	0.258410569044	2.01	0.1914539534
1066				0.516821138089	NFGIENSPALNOON-UHFFFAOYSA-N	0.0		direct				0.1	1.0	0.516821138089	0.01	0.150776989268
11170752	637265678	9009.0	4.14448084433	0.516821138089	NFGIENSPALNOON-UHFFFAOYSA-N	1.0	OBFAPCIUSYHFIE-UHFFFAOYSA-N	direct	637265678	1097.0	59.0835460515	0.01	8.28896168866	0.258410569044	2.01	0.113878470161
1067		7220.0		0.516821138089	NFGIENSPALNOON-UHFFFAOYSA-N	1.0	OBFAPCIUSYHFIE-UHFFFAOYSA-N	direct				0.1	1.0	0.258410569044	1.01	0.100484232618
1068		9358.0		0.516821138089	NFGIENSPALNOON-UHFFFAOYSA-N	1.0	OBFAPCIUSYHFIE-UHFFFAOYSA-N	direct				0.1	1.0	0.258410569044	1.01	0.100484232618
10935489	637269247	3167.0	103.220403509	0.516821138089	NFGIENSPALNOON-UHFFFAOYSA-N	2.0	WHOOUMGHGSPMGR-UHFFFAOYSA-N	direct	637269247	4152.0	200.0	0.01	206.440807017	0.172273712696	2.01	0.0574688718939
10935490	637269247	3167.0	103.220403509	0.516821138089	NFGIENSPALNOON-UHFFFAOYSA-N	2.0	WHOOUMGHGSPMGR-UHFFFAOYSA-N	direct	637269247	4885.0	200.0	0.01	206.440807017	0.172273712696	2.01	0.0574688718939
10935491	637269247	3167.0	103.220403509	0.516821138089	NFGIENSPALNOON-UHFFFAOYSA-N	2.0	WHOOUMGHGSPMGR-UHFFFAOYSA-N	direct	637269247	4904.0	200.0	0.01	206.440807017	0.172273712696	2.01	0.0574688718939
10935492	637269247	3167.0	103.220403509	0.516821138089	NFGIENSPALNOON-UHFFFAOYSA-N	2.0	WHOOUMGHGSPMGR-UHFFFAOYSA-N	direct	637269247	16872.0	200.0	0.01	206.440807017	0.172273712696	2.01	0.0574688718939
10935493	637269247	3167.0	103.220403509	0.516821138089	NFGIENSPALNOON-UHFFFAOYSA-N	2.0	WHOOUMGHGSPMGR-UHFFFAOYSA-N	direct	637269247	12852.0	200.0	0.01	206.440807017	0.172273712696	2.01	0.0574688718939
10935494	637269247	3167.0	103.220403509	0.516821138089	NFGIENSPALNOON-UHFFFAOYSA-N	2.0	WHOOUMGHGSPMGR-UHFFFAOYSA-N	direct	637269247	15218.0	200.0	0.01	206.440807017	0.172273712696	2.01	0.0574688718939
11016099	637271064	12730.0	37.5391021572	0.516821138089	NFGIENSPALNOON-UHFFFAOYSA-N	2.0	WHOOUMGHGSPMGR-UHFFFAOYSA-N	direct	637271064	12512.0	80.5044556625	0.01	75.0782043145	0.172273712696	2.01	0.0446284963158
11016100	637271064	12730.0	37.5391021572	0.516821138089	NFGIENSPALNOON-UHFFFAOYSA-N	2.0	WHOOUMGHGSPMGR-UHFFFAOYSA-N	direct	637271064	15752.0	78.3269790929	0.01	75.0782043145	0.172273712696	2.01	0.0446284963158
11016101	637271064	12730.0	37.5391021572	0.516821138089	NFGIENSPALNOON-UHFFFAOYSA-N	2.0	WHOOUMGHGSPMGR-UHFFFAOYSA-N	direct	637271064	12493.0	74.2967086219	0.01	75.0782043145	0.172273712696	2.01	0.0446284963158
982999	637269944	12730.0	37.1824346304	0.516821138089	NFGIENSPALNOON-UHFFFAOYSA-N	2.0	WHOOUMGHGSPMGR-UHFFFAOYSA-N	direct	637269944	12567.0	155.692503962	0.01	74.3648692609	0.172273712696	2.01	0.044522110145
3987564	637270822	5057.0	36.4522252946	0.516821138089	NFGIENSPALNOON-UHFFFAOYSA-N	2.0	WHOOUMGHGSPMGR-UHFFFAOYSA-N	direct	637270822	1248.0	102.987162775	0.01	72.9044505892	0.172273712696	2.01	0.0443018941807
3987565	637270822	5057.0	36.4522252946	0.516821138089	NFGIENSPALNOON-UHFFFAOYSA-N	2.0	WHOOUMGHGSPMGR-UHFFFAOYSA-N	direct	637270822	5136.0	102.987162775	0.01	72.9044505892	0.172273712696	2.01	0.0443018941807
3987568	637270822	5057.0	36.4522252946	0.516821138089	NFGIENSPALNOON-UHFFFAOYSA-N	2.0	WHOOUMGHGSPMGR-UHFFFAOYSA-N	direct	637270822	1179.0	97.1524273409	0.01	72.9044505892	0.172273712696	2.01	0.0443018941807
3987569	637270822	5057.0	36.4522252946	0.516821138089	NFGIENSPALNOON-UHFFFAOYSA-N	2.0	WHOOUMGHGSPMGR-UHFFFAOYSA-N	direct	637270822	1656.0	97.1524273409	0.01	72.9044505892	0.172273712696	2.01	0.0443018941807
3987572	637270822	5057.0	36.4522252946	0.516821138089	NFGIENSPALNOON-UHFFFAOYSA-N	2.0	WHOOUMGHGSPMGR-UHFFFAOYSA-N	direct	637270822	1011.0	94.3904055908	0.01	72.9044505892	0.172273712696	2.01	0.0443018941807
3987573	637270822	5057.0	36.4522252946	0.516821138089	NFGIENSPALNOON-UHFFFAOYSA-N	2.0	WHOOUMGHGSPMGR-UHFFFAOYSA-N	direct	637270822	1203.0	94.3904055908	0.01	72.9044505892	0.172273712696	2.01	0.0443018941807
3987575	637270822	5057.0	36.4522252946	0.516821138089	NFGIENSPALNOON-UHFFFAOYSA-N	2.0	WHOOUMGHGSPMGR-UHFFFAOYSA-N	direct	637270822	2127.0	94.3904055908	0.01	72.9044505892	0.172273712696	2.01	0.0443018941807
3987576	637270822	5057.0	36.4522252946	0.516821138089	NFGIENSPALNOON-UHFFFAOYSA-N	2.0	WHOOUMGHGSPMGR-UHFFFAOYSA-N	direct	637270822	7236.0	94.3904055908	0.01	72.9044505892	0.172273712696	2.01	0.0443018941807
3987577	637270822	5057.0	36.4522252946	0.516821138089	NFGIENSPALNOON-UHFFFAOYSA-N	2.0	WHOOUMGHGSPMGR-UHFFFAOYSA-N	direct	637270822	11520.0	94.3904055908	0.01	72.9044505892	0.172273712696	2.01	0.0443018941807
3987580	637270822	5057.0	36.4522252946	0.516821138089	NFGIENSPALNOON-UHFFFAOYSA-N	2.0	WHOOUMGHGSPMGR-UHFFFAOYSA-N	direct	637270822	3785.0	90.7375489103	0.01	72.9044505892	0.172273712696	2.01	0.0443018941807
3987581	637270822	5057.0	36.4522252946	0.516821138089	NFGIENSPALNOON-UHFFFAOYSA-N	2.0	WHOOUMGHGSPMGR-UHFFFAOYSA-N	direct	637270822	4146.0	90.7375489103	0.01	72.9044505892	0.172273712696	2.01	0.0443018941807
3987582	637270822	5057.0	36.4522252946	0.516821138089	NFGIENSPALNOON-UHFFFAOYSA-N	2.0	WHOOUMGHGSPMGR-UHFFFAOYSA-N	direct	637270822	658.0	87.6736641391	0.01	72.9044505892	0.172273712696	2.01	0.0443018941807
3987583	637270822	5057.0	36.4522252946	0.516821138089	NFGIENSPALNOON-UHFFFAOYSA-N	2.0	WHOOUMGHGSPMGR-UHFFFAOYSA-N	direct	637270822	2754.0	87.6736641391	0.01	72.9044505892	0.172273712696	2.01	0.0443018941807
3987584	637270822	5057.0	36.4522252946	0.516821138089	NFGIENSPALNOON-UHFFFAOYSA-N	2.0	WHOOUMGHGSPMGR-UHFFFAOYSA-N	direct	637270822	4575.0	87.6736641391	0.01	72.9044505892	0.172273712696	2.01	0.0443018941807
3987585	637270822	5057.0	36.4522252946	0.516821138089	NFGIENSPALNOON-UHFFFAOYSA-N	2.0	WHOOUMGHGSPMGR-UHFFFAOYSA-N	direct	637270822	5746.0	87.6736641391	0.01	72.9044505892	0.172273712696	2.01	0.0443018941807
3987586	637270822	5057.0	36.4522252946	0.516821138089	NFGIENSPALNOON-UHFFFAOYSA-N	2.0	WHOOUMGHGSPMGR-UHFFFAOYSA-N	direct	637270822	5904.0	87.6736641391	0.01	72.9044505892	0.172273712696	2.01	0.0443018941807
3987587	637270822	5057.0	36.4522252946	0.516821138089	NFGIENSPALNOON-UHFFFAOYSA-N	2.0	WHOOUMGHGSPMGR-UHFFFAOYSA-N	direct	637270822	6396.0	87.6736641391	0.01	72.9044505892	0.172273712696	2.01	0.0443018941807
3987588	637270822	5538.0	36.4522252946	0.516821138089	NFGIENSPALNOON-UHFFFAOYSA-N	2.0	WHOOUMGHGSPMGR-UHFFFAOYSA-N	direct	637270822	1248.0	102.987162775	0.01	72.9044505892	0.172273712696	2.01	0.0443018941807
3987589	637270822	5538.0	36.4522252946	0.516821138089	NFGIENSPALNOON-UHFFFAOYSA-N	2.0	WHOOUMGHGSPMGR-UHFFFAOYSA-N	direct	637270822	5136.0	102.987162775	0.01	72.9044505892	0.172273712696	2.01	0.0443018941807
3987592	637270822	5538.0	36.4522252946	0.516821138089	NFGIENSPALNOON-UHFFFAOYSA-N	2.0	WHOOUMGHGSPMGR-UHFFFAOYSA-N	direct	637270822	1179.0	97.1524273409	0.01	72.9044505892	0.172273712696	2.01	0.0443018941807
3987593	637270822	5538.0	36.4522252946	0.516821138089	NFGIENSPALNOON-UHFFFAOYSA-N	2.0	WHOOUMGHGSPMGR-UHFFFAOYSA-N	direct	637270822	1656.0	97.1524273409	0.01	72.9044505892	0.172273712696	2.01	0.0443018941807
3987596	637270822	5538.0	36.4522252946	0.516821138089	NFGIENSPALNOON-UHFFFAOYSA-N	2.0	WHOOUMGHGSPMGR-UHFFFAOYSA-N	direct	637270822	1011.0	94.3904055908	0.01	72.9044505892	0.172273712696	2.01	0.0443018941807
3987597	637270822	5538.0	36.4522252946	0.516821138089	NFGIENSPALNOON-UHFFFAOYSA-N	2.0	WHOOUMGHGSPMGR-UHFFFAOYSA-N	direct	637270822	1203.0	94.3904055908	0.01	72.9044505892	0.172273712696	2.01	0.0443018941807
3987599	637270822	5538.0	36.4522252946	0.516821138089	NFGIENSPALNOON-UHFFFAOYSA-N	2.0	WHOOUMGHGSPMGR-UHFFFAOYSA-N	direct	637270822	2127.0	94.3904055908	0.01	72.9044505892	0.172273712696	2.01	0.0443018941807
3987600	637270822	5538.0	36.4522252946	0.516821138089	NFGIENSPALNOON-UHFFFAOYSA-N	2.0	WHOOUMGHGSPMGR-UHFFFAOYSA-N	direct	637270822	7236.0	94.3904055908	0.01	72.9044505892	0.172273712696	2.01	0.0443018941807
3987601	637270822	5538.0	36.4522252946	0.516821138089	NFGIENSPALNOON-UHFFFAOYSA-N	2.0	WHOOUMGHGSPMGR-UHFFFAOYSA-N	direct	637270822	11520.0	94.3904055908	0.01	72.9044505892	0.172273712696	2.01	0.0443018941807
3987604	637270822	5538.0	36.4522252946	0.516821138089	NFGIENSPALNOON-UHFFFAOYSA-N	2.0	WHOOUMGHGSPMGR-UHFFFAOYSA-N	direct	637270822	3785.0	90.7375489103	0.01	72.9044505892	0.172273712696	2.01	0.0443018941807
3987605	637270822	5538.0	36.4522252946	0.516821138089	NFGIENSPALNOON-UHFFFAOYSA-N	2.0	WHOOUMGHGSPMGR-UHFFFAOYSA-N	direct	637270822	4146.0	90.7375489103	0.01	72.9044505892	0.172273712696	2.01	0.0443018941807
3987606	637270822	5538.0	36.4522252946	0.516821138089	NFGIENSPALNOON-UHFFFAOYSA-N	2.0	WHOOUMGHGSPMGR-UHFFFAOYSA-N	direct	637270822	658.0	87.6736641391	0.01	72.9044505892	0.172273712696	2.01	0.0443018941807
3987607	637270822	5538.0	36.4522252946	0.516821138089	NFGIENSPALNOON-UHFFFAOYSA-N	2.0	WHOOUMGHGSPMGR-UHFFFAOYSA-N	direct	637270822	2754.0	87.6736641391	0.01	72.9044505892	0.172273712696	2.01	0.0443018941807
3987608	637270822	5538.0	36.4522252946	0.516821138089	NFGIENSPALNOON-UHFFFAOYSA-N	2.0	WHOOUMGHGSPMGR-UHFFFAOYSA-N	direct	637270822	4575.0	87.6736641391	0.01	72.9044505892	0.172273712696	2.01	0.0443018941807
3987609	637270822	5538.0	36.4522252946	0.516821138089	NFGIENSPALNOON-UHFFFAOYSA-N	2.0	WHOOUMGHGSPMGR-UHFFFAOYSA-N	direct	637270822	5746.0	87.6736641391	0.01	72.9044505892	0.172273712696	2.01	0.0443018941807
3987610	637270822	5538.0	36.4522252946	0.516821138089	NFGIENSPALNOON-UHFFFAOYSA-N	2.0	WHOOUMGHGSPMGR-UHFFFAOYSA-N	direct	637270822	5904.0	87.6736641391	0.01	72.9044505892	0.172273712696	2.01	0.0443018941807
3987611	637270822	5538.0	36.4522252946	0.516821138089	NFGIENSPALNOON-UHFFFAOYSA-N	2.0	WHOOUMGHGSPMGR-UHFFFAOYSA-N	direct	637270822	6396.0	87.6736641391	0.01	72.9044505892	0.172273712696	2.01	0.0443018941807
1929384	637269935	12730.0	35.9393021596	0.516821138089	NFGIENSPALNOON-UHFFFAOYSA-N	2.0	WHOOUMGHGSPMGR-UHFFFAOYSA-N	direct	637269935	12567.0	171.557520231	0.01	71.8786043193	0.172273712696	2.01	0.0441452208625
11281646	637271627	5057.0	35.7447274949	0.516821138089	NFGIENSPALNOON-UHFFFAOYSA-N	2.0	WHOOUMGHGSPMGR-UHFFFAOYSA-N	direct	637271627	1011.0	98.154281982	0.01	71.4894549898	0.172273712696	2.01	0.044085348834
11281647	637271627	5057.0	35.7447274949	0.516821138089	NFGIENSPALNOON-UHFFFAOYSA-N	2.0	WHOOUMGHGSPMGR-UHFFFAOYSA-N	direct	637271627	2127.0	98.154281982	0.01	71.4894549898	0.172273712696	2.01	0.044085348834
11281648	637271627	5057.0	35.7447274949	0.516821138089	NFGIENSPALNOON-UHFFFAOYSA-N	2.0	WHOOUMGHGSPMGR-UHFFFAOYSA-N	direct	637271627	1248.0	86.0680338853	0.01	71.4894549898	0.172273712696	2.01	0.044085348834
11281649	637271627	5057.0	35.7447274949	0.516821138089	NFGIENSPALNOON-UHFFFAOYSA-N	2.0	WHOOUMGHGSPMGR-UHFFFAOYSA-N	direct	637271627	5136.0	86.0680338853	0.01	71.4894549898	0.172273712696	2.01	0.044085348834
11281650	637271627	5538.0	35.7447274949	0.516821138089	NFGIENSPALNOON-UHFFFAOYSA-N	2.0	WHOOUMGHGSPMGR-UHFFFAOYSA-N	direct	637271627	1011.0	98.154281982	0.01	71.4894549898	0.172273712696	2.01	0.044085348834
11281651	637271627	5538.0	35.7447274949	0.516821138089	NFGIENSPALNOON-UHFFFAOYSA-N	2.0	WHOOUMGHGSPMGR-UHFFFAOYSA-N	direct	637271627	2127.0	98.154281982	0.01	71.4894549898	0.172273712696	2.01	0.044085348834
11281652	637271627	5538.0	35.7447274949	0.516821138089	NFGIENSPALNOON-UHFFFAOYSA-N	2.0	WHOOUMGHGSPMGR-UHFFFAOYSA-N	direct	637271627	1248.0	86.0680338853	0.01	71.4894549898	0.172273712696	2.01	0.044085348834
11281653	637271627	5538.0	35.7447274949	0.516821138089	NFGIENSPALNOON-UHFFFAOYSA-N	2.0	WHOOUMGHGSPMGR-UHFFFAOYSA-N	direct	637271627	5136.0	86.0680338853	0.01	71.4894549898	0.172273712696	2.01	0.044085348834
810429	637269188	12730.0	33.7544873322	0.516821138089	NFGIENSPALNOON-UHFFFAOYSA-N	2.0	WHOOUMGHGSPMGR-UHFFFAOYSA-N	direct	637269188	12512.0	156.420216403	0.01	67.5089746644	0.172273712696	2.01	0.0434584430367
810430	637269188	12730.0	33.7544873322	0.516821138089	NFGIENSPALNOON-UHFFFAOYSA-N	2.0	WHOOUMGHGSPMGR-UHFFFAOYSA-N	direct	637269188	12884.0	149.619788758	0.01	67.5089746644	0.172273712696	2.01	0.0434584430367
810431	637269188	12730.0	33.7544873322	0.516821138089	NFGIENSPALNOON-UHFFFAOYSA-N	2.0	WHOOUMGHGSPMGR-UHFFFAOYSA-N	direct	637269188	13763.0	149.619788758	0.01	67.5089746644	0.172273712696	2.01	0.0434584430367
810432	637269188	12730.0	33.7544873322	0.516821138089	NFGIENSPALNOON-UHFFFAOYSA-N	2.0	WHOOUMGHGSPMGR-UHFFFAOYSA-N	direct	637269188	15986.0	149.619788758	0.01	67.5089746644	0.172273712696	2.01	0.0434584430367
810433	637269188	12730.0	33.7544873322	0.516821138089	NFGIENSPALNOON-UHFFFAOYSA-N	2.0	WHOOUMGHGSPMGR-UHFFFAOYSA-N	direct	637269188	16616.0	149.619788758	0.01	67.5089746644	0.172273712696	2.01	0.0434584430367
810434	637269188	12730.0	33.7544873322	0.516821138089	NFGIENSPALNOON-UHFFFAOYSA-N	2.0	WHOOUMGHGSPMGR-UHFFFAOYSA-N	direct	637269188	16712.0	149.619788758	0.01	67.5089746644	0.172273712696	2.01	0.0434584430367
810435	637269188	12730.0	33.7544873322	0.516821138089	NFGIENSPALNOON-UHFFFAOYSA-N	2.0	WHOOUMGHGSPMGR-UHFFFAOYSA-N	direct	637269188	12231.0	145.785156152	0.01	67.5089746644	0.172273712696	2.01	0.0434584430367
810436	637269188	12730.0	33.7544873322	0.516821138089	NFGIENSPALNOON-UHFFFAOYSA-N	2.0	WHOOUMGHGSPMGR-UHFFFAOYSA-N	direct	637269188	12571.0	145.785156152	0.01	67.5089746644	0.172273712696	2.01	0.0434584430367
790281	637271410	12730.0	33.6439741428	0.516821138089	NFGIENSPALNOON-UHFFFAOYSA-N	2.0	WHOOUMGHGSPMGR-UHFFFAOYSA-N	direct	637271410	12540.0	138.68613278	0.01	67.2879482856	0.172273712696	2.01	0.0434228282236
790282	637271410	12730.0	33.6439741428	0.516821138089	NFGIENSPALNOON-UHFFFAOYSA-N	2.0	WHOOUMGHGSPMGR-UHFFFAOYSA-N	direct	637271410	12512.0	121.121478204	0.01	67.2879482856	0.172273712696	2.01	0.0434228282236
1082634	637265843	12730.0	33.1101382787	0.516821138089	NFGIENSPALNOON-UHFFFAOYSA-N	2.0	WHOOUMGHGSPMGR-UHFFFAOYSA-N	direct	637265843	12884.0	115.774690718	0.01	66.2202765575	0.172273712696	2.01	0.0432495439728
1082635	637265843	12730.0	33.1101382787	0.516821138089	NFGIENSPALNOON-UHFFFAOYSA-N	2.0	WHOOUMGHGSPMGR-UHFFFAOYSA-N	direct	637265843	13763.0	115.774690718	0.01	66.2202765575	0.172273712696	2.01	0.0432495439728
1082636	637265843	12730.0	33.1101382787	0.516821138089	NFGIENSPALNOON-UHFFFAOYSA-N	2.0	WHOOUMGHGSPMGR-UHFFFAOYSA-N	direct	637265843	15986.0	115.774690718	0.01	66.2202765575	0.172273712696	2.01	0.0432495439728
1082637	637265843	12730.0	33.1101382787	0.516821138089	NFGIENSPALNOON-UHFFFAOYSA-N	2.0	WHOOUMGHGSPMGR-UHFFFAOYSA-N	direct	637265843	16616.0	115.774690718	0.01	66.2202765575	0.172273712696	2.01	0.0432495439728
1082638	637265843	12730.0	33.1101382787	0.516821138089	NFGIENSPALNOON-UHFFFAOYSA-N	2.0	WHOOUMGHGSPMGR-UHFFFAOYSA-N	direct	637265843	16712.0	115.774690718	0.01	66.2202765575	0.172273712696	2.01	0.0432495439728
1082640	637265843	12730.0	33.1101382787	0.516821138089	NFGIENSPALNOON-UHFFFAOYSA-N	2.0	WHOOUMGHGSPMGR-UHFFFAOYSA-N	direct	637265843	12512.0	111.823908741	0.01	66.2202765575	0.172273712696	2.01	0.0432495439728
1082642	637265843	12730.0	33.1101382787	0.516821138089	NFGIENSPALNOON-UHFFFAOYSA-N	2.0	WHOOUMGHGSPMGR-UHFFFAOYSA-N	direct	637265843	12623.0	109.826813732	0.01	66.2202765575	0.172273712696	2.01	0.0432495439728
1082633	637265843	12730.0	33.1101382787	0.516821138089	NFGIENSPALNOON-UHFFFAOYSA-N	2.0	WHOOUMGHGSPMGR-UHFFFAOYSA-N	direct	637265843	11877.0	119.146301788	0.01	66.2202765575	0.172273712696	2.01	0.0432495439728
1082644	637265843	12730.0	33.1101382787	0.516821138089	NFGIENSPALNOON-UHFFFAOYSA-N	2.0	WHOOUMGHGSPMGR-UHFFFAOYSA-N	direct	637265843	12562.0	107.567030709	0.01	66.2202765575	0.172273712696	2.01	0.0432495439728
1082645	637265843	12730.0	33.1101382787	0.516821138089	NFGIENSPALNOON-UHFFFAOYSA-N	2.0	WHOOUMGHGSPMGR-UHFFFAOYSA-N	direct	637265843	12644.0	107.254144805	0.01	66.2202765575	0.172273712696	2.01	0.0432495439728
11171339	637269788	4127.0	27.8507808873	0.516821138089	NFGIENSPALNOON-UHFFFAOYSA-N	2.0	WHOOUMGHGSPMGR-UHFFFAOYSA-N	direct	637269788	422.0	200.0	0.01	55.7015617747	0.172273712696	2.01	0.0414190971638
11171340	637269788	4127.0	27.8507808873	0.516821138089	NFGIENSPALNOON-UHFFFAOYSA-N	2.0	WHOOUMGHGSPMGR-UHFFFAOYSA-N	direct	637269788	5390.0	200.0	0.01	55.7015617747	0.172273712696	2.01	0.0414190971638
11171341	637269788	4127.0	27.8507808873	0.516821138089	NFGIENSPALNOON-UHFFFAOYSA-N	2.0	WHOOUMGHGSPMGR-UHFFFAOYSA-N	direct	637269788	5775.0	200.0	0.01	55.7015617747	0.172273712696	2.01	0.0414190971638
11273177	637270855	4127.0	20.5391021572	0.516821138089	NFGIENSPALNOON-UHFFFAOYSA-N	2.0	WHOOUMGHGSPMGR-UHFFFAOYSA-N	direct	637270855	422.0	115.308918508	0.01	41.0782043145	0.172273712696	2.01	0.0383827995276
11273178	637270855	4127.0	20.5391021572	0.516821138089	NFGIENSPALNOON-UHFFFAOYSA-N	2.0	WHOOUMGHGSPMGR-UHFFFAOYSA-N	direct	637270855	5390.0	115.308918508	0.01	41.0782043145	0.172273712696	2.01	0.0383827995276
11273179	637270855	4127.0	20.5391021572	0.516821138089	NFGIENSPALNOON-UHFFFAOYSA-N	2.0	WHOOUMGHGSPMGR-UHFFFAOYSA-N	direct	637270855	5775.0	115.308918508	0.01	41.0782043145	0.172273712696	2.01	0.0383827995276
11277850	637267011	4127.0	20.1931419705	0.516821138089	NFGIENSPALNOON-UHFFFAOYSA-N	2.0	WHOOUMGHGSPMGR-UHFFFAOYSA-N	direct	637267011	2183.0	64.2668027349	0.01	40.386283941	0.172273712696	2.01	0.038220138687
11277851	637267011	4127.0	20.1931419705	0.516821138089	NFGIENSPALNOON-UHFFFAOYSA-N	2.0	WHOOUMGHGSPMGR-UHFFFAOYSA-N	direct	637267011	422.0	60.2006594505	0.01	40.386283941	0.172273712696	2.01	0.038220138687
11277852	637267011	4127.0	20.1931419705	0.516821138089	NFGIENSPALNOON-UHFFFAOYSA-N	2.0	WHOOUMGHGSPMGR-UHFFFAOYSA-N	direct	637267011	5390.0	60.2006594505	0.01	40.386283941	0.172273712696	2.01	0.038220138687
11277853	637267011	4127.0	20.1931419705	0.516821138089	NFGIENSPALNOON-UHFFFAOYSA-N	2.0	WHOOUMGHGSPMGR-UHFFFAOYSA-N	direct	637267011	5775.0	60.2006594505	0.01	40.386283941	0.172273712696	2.01	0.038220138687
11170754	637265678	11091.0	3.0	0.516821138089	NFGIENSPALNOON-UHFFFAOYSA-N	2.0	WHOOUMGHGSPMGR-UHFFFAOYSA-N	direct	637265678	1097.0	65.6861327796	0.01	6.0	0.172273712696	2.01	0.0237285717126
1069		13383.0		0.516821138089	NFGIENSPALNOON-UHFFFAOYSA-N	2.0	WHOOUMGHGSPMGR-UHFFFAOYSA-N	direct				0.1	1.0	0.172273712696	1.01	0.0226994384812
1070		15343.0		0.516821138089	NFGIENSPALNOON-UHFFFAOYSA-N	2.0	WHOOUMGHGSPMGR-UHFFFAOYSA-N	direct				0.1	1.0	0.172273712696	1.01	0.0226994384812
1071		15392.0		0.516821138089	NFGIENSPALNOON-UHFFFAOYSA-N	2.0	WHOOUMGHGSPMGR-UHFFFAOYSA-N	direct				0.1	1.0	0.172273712696	1.01	0.0226994384812
1072		16284.0		0.516821138089	NFGIENSPALNOON-UHFFFAOYSA-N	2.0	WHOOUMGHGSPMGR-UHFFFAOYSA-N	direct				0.1	1.0	0.172273712696	1.01	0.0226994384812
1073		9587.0		0.516821138089	NFGIENSPALNOON-UHFFFAOYSA-N	2.0	XVHHCGDXCDKKLH-UHFFFAOYSA-N	direct				0.1	1.0	0.172273712696	1.01	0.0226994384812
1074		14052.0		0.516821138089	NFGIENSPALNOON-UHFFFAOYSA-N	2.0	XVHHCGDXCDKKLH-UHFFFAOYSA-N	direct				0.1	1.0	0.172273712696	1.01	0.0226994384812
1075		15053.0		0.516821138089	NFGIENSPALNOON-UHFFFAOYSA-N	2.0	XVHHCGDXCDKKLH-UHFFFAOYSA-N	direct				0.1	1.0	0.172273712696	1.01	0.0226994384812
455738				0.150496104425	NFHLHXVIHBGFKO-PSURCNCJSA-N	0.0		direct				0.1	1.0	0.150496104425	0.01	0.110759583665
455739				0.150496104425	NFHLHXVIHBGFKO-XHOOZROUSA-N	0.0		direct				0.1	1.0	0.150496104425	0.01	0.110759583665
510887				0.332511475186	NFNVDJGXRFEYTK-UHFFFAOYSA-N	0.0		direct				0.1	1.0	0.332511475186	0.01	0.135036651249
510885				0.199647222117	NFNVDJGXRFEYTK-UHFFFAOYSA-N	0.0		direct				0.1	1.0	0.199647222117	0.01	0.118868236031
510889				0.103868396699	NFNVDJGXRFEYTK-UHFFFAOYSA-N	0.0		direct				0.1	1.0	0.103868396699	0.01	0.100953378358
510888		3447.0		0.332511475186	NFNVDJGXRFEYTK-UHFFFAOYSA-N	2.0	RDIKFPRVLJLMER-BQBZGAKWSA-N	direct				0.1	1.0	0.110837158395	1.01	0.0203297344815
510886		3447.0		0.199647222117	NFNVDJGXRFEYTK-UHFFFAOYSA-N	2.0	RDIKFPRVLJLMER-BQBZGAKWSA-N	direct				0.1	1.0	0.066549074039	1.01	0.0178955835653
510890		3447.0		0.103868396699	NFNVDJGXRFEYTK-UHFFFAOYSA-N	2.0	RDIKFPRVLJLMER-BQBZGAKWSA-N	direct				0.1	1.0	0.0346227988997	1.01	0.0151985061689
510881				0.332511475186	NFNVDJGXRFEYTK-YUMQZZPRSA-N	0.0		direct				0.1	1.0	0.332511475186	0.01	0.135036651249
510879				0.199647222117	NFNVDJGXRFEYTK-YUMQZZPRSA-N	0.0		direct				0.1	1.0	0.199647222117	0.01	0.118868236031
510883				0.103868396699	NFNVDJGXRFEYTK-YUMQZZPRSA-N	0.0		direct				0.1	1.0	0.103868396699	0.01	0.100953378358
510882		3447.0		0.332511475186	NFNVDJGXRFEYTK-YUMQZZPRSA-N	2.0	RDIKFPRVLJLMER-BQBZGAKWSA-N	direct				0.1	1.0	0.110837158395	1.01	0.0203297344815
510880		3447.0		0.199647222117	NFNVDJGXRFEYTK-YUMQZZPRSA-N	2.0	RDIKFPRVLJLMER-BQBZGAKWSA-N	direct				0.1	1.0	0.066549074039	1.01	0.0178955835653
510884		3447.0		0.103868396699	NFNVDJGXRFEYTK-YUMQZZPRSA-N	2.0	RDIKFPRVLJLMER-BQBZGAKWSA-N	direct				0.1	1.0	0.0346227988997	1.01	0.0151985061689
456423				0.352651580378	NFQHDCDVJNGLLP-VQVTYTSYSA-N	0.0		direct				0.1	1.0	0.352651580378	0.01	0.137036563319
456424				0.344535321589	NFQHDCDVJNGLLP-VQVTYTSYSA-N	0.0		direct				0.1	1.0	0.344535321589	0.01	0.136241193051
456425				0.318623086584	NFQHDCDVJNGLLP-VQVTYTSYSA-N	0.0		direct				0.1	1.0	0.318623086584	0.01	0.13360395365
456426				0.310279698429	NFQHDCDVJNGLLP-VQVTYTSYSA-N	0.0		direct				0.1	1.0	0.310279698429	0.01	0.132720601161
521062				0.938781613464	NFZDDCVNVZBRDV-GXDHUFHOSA-N	0.0		direct				0.1	1.0	0.938781613464	0.01	0.175041547346
533369		609.0		0.200796215415	NGCXIFFZXAZRAF-UHFFFAOYSA-N	0.0		direct				0.1	1.0	0.200796215415	1.01	0.377371609565
533370		5424.0		0.200796215415	NGCXIFFZXAZRAF-UHFFFAOYSA-N	0.0		direct				0.1	1.0	0.200796215415	1.01	0.377371609565
11269871	637269788	422.0	200.0	0.200796215415	NGCXIFFZXAZRAF-UHFFFAOYSA-N	2.0	TYEYBOSBBBHJIV-UHFFFAOYSA-N	direct	637269788	422.0	200.0	2.0	400.0	0.066932071805	2.01	0.201307564925
22337751	637268176	2907.0	200.0	0.200796215415	NGCXIFFZXAZRAF-UHFFFAOYSA-N	2.0	TYEYBOSBBBHJIV-UHFFFAOYSA-N	direct	637268176	2907.0	200.0	2.0	400.0	0.066932071805	2.01	0.201307564925
22337761	637268176	3587.0	200.0	0.200796215415	NGCXIFFZXAZRAF-UHFFFAOYSA-N	2.0	TYEYBOSBBBHJIV-UHFFFAOYSA-N	direct	637268176	3587.0	200.0	2.0	400.0	0.066932071805	2.01	0.201307564925
22337772	637268176	6460.0	200.0	0.200796215415	NGCXIFFZXAZRAF-UHFFFAOYSA-N	2.0	TYEYBOSBBBHJIV-UHFFFAOYSA-N	direct	637268176	6460.0	200.0	2.0	400.0	0.066932071805	2.01	0.201307564925
23610916	637264963	5154.0	200.0	0.200796215415	NGCXIFFZXAZRAF-UHFFFAOYSA-N	2.0	WDJHALXBUFZDSR-UHFFFAOYSA-N	direct	637264963	5154.0	200.0	2.0	400.0	0.066932071805	2.01	0.201307564925
42243714	637266151	2364.0	200.0	0.200796215415	NGCXIFFZXAZRAF-UHFFFAOYSA-N	2.0	SDVXSCSNVVZWDD-LURJTMIESA-N	direct	637266151	2364.0	200.0	2.0	400.0	0.066932071805	2.01	0.201307564925
1865089	637265617	4336.0	170.540607512	0.200796215415	NGCXIFFZXAZRAF-UHFFFAOYSA-N	2.0	WDJHALXBUFZDSR-UHFFFAOYSA-N	direct	637265617	4336.0	174.313363731	2.0	341.081215024	0.066932071805	2.01	0.193445908267
22340391	637267910	527.0	135.71219827	0.200796215415	NGCXIFFZXAZRAF-UHFFFAOYSA-N	2.0	SDVXSCSNVVZWDD-LURJTMIESA-N	direct	637267910	527.0	133.476253533	2.0	266.952507066	0.066932071805	2.01	0.181950644661
11277698	637270855	422.0	116.595166283	0.200796215415	NGCXIFFZXAZRAF-UHFFFAOYSA-N	2.0	TYEYBOSBBBHJIV-UHFFFAOYSA-N	direct	637270855	422.0	115.308918508	2.0	230.617837016	0.066932071805	2.01	0.175415643642
26959206	637268851	3288.0	116.401209493	0.200796215415	NGCXIFFZXAZRAF-UHFFFAOYSA-N	2.0	WDJHALXBUFZDSR-UHFFFAOYSA-N	direct	637268851	3288.0	115.126098402	2.0	230.252196804	0.066932071805	2.01	0.175346072719
26725191	637270974	2321.0	111.239577517	0.200796215415	NGCXIFFZXAZRAF-UHFFFAOYSA-N	2.0	WDJHALXBUFZDSR-UHFFFAOYSA-N	direct	637270974	2321.0	113.946921557	2.0	222.479155033	0.066932071805	2.01	0.173847091523
25655663	637270973	2321.0	112.110698297	0.200796215415	NGCXIFFZXAZRAF-UHFFFAOYSA-N	2.0	WDJHALXBUFZDSR-UHFFFAOYSA-N	direct	637270973	2321.0	110.835647144	2.0	221.671294288	0.066932071805	2.01	0.173689058865
23413648	637267020	5124.0	107.987162775	0.200796215415	NGCXIFFZXAZRAF-UHFFFAOYSA-N	2.0	WDJHALXBUFZDSR-UHFFFAOYSA-N	direct	637267020	5124.0	106.882728704	2.0	213.765457409	0.066932071805	2.01	0.17211926379
11269872	637269788	422.0	200.0	0.200796215415	NGCXIFFZXAZRAF-UHFFFAOYSA-N	2.0	TYEYBOSBBBHJIV-UHFFFAOYSA-N	direct	637269788	5390.0	200.0	1.0	400.0	0.066932071805	2.01	0.169278809709
11269873	637269788	422.0	200.0	0.200796215415	NGCXIFFZXAZRAF-UHFFFAOYSA-N	2.0	TYEYBOSBBBHJIV-UHFFFAOYSA-N	direct	637269788	5775.0	200.0	1.0	400.0	0.066932071805	2.01	0.169278809709
22337749	637268176	2907.0	200.0	0.200796215415	NGCXIFFZXAZRAF-UHFFFAOYSA-N	2.0	TYEYBOSBBBHJIV-UHFFFAOYSA-N	direct	637268176	457.0	200.0	1.0	400.0	0.066932071805	2.01	0.169278809709
22337750	637268176	2907.0	200.0	0.200796215415	NGCXIFFZXAZRAF-UHFFFAOYSA-N	2.0	TYEYBOSBBBHJIV-UHFFFAOYSA-N	direct	637268176	2054.0	200.0	1.0	400.0	0.066932071805	2.01	0.169278809709
22337752	637268176	2907.0	200.0	0.200796215415	NGCXIFFZXAZRAF-UHFFFAOYSA-N	2.0	TYEYBOSBBBHJIV-UHFFFAOYSA-N	direct	637268176	3047.0	200.0	1.0	400.0	0.066932071805	2.01	0.169278809709
22337753	637268176	2907.0	200.0	0.200796215415	NGCXIFFZXAZRAF-UHFFFAOYSA-N	2.0	TYEYBOSBBBHJIV-UHFFFAOYSA-N	direct	637268176	3587.0	200.0	1.0	400.0	0.066932071805	2.01	0.169278809709
22337754	637268176	2907.0	200.0	0.200796215415	NGCXIFFZXAZRAF-UHFFFAOYSA-N	2.0	TYEYBOSBBBHJIV-UHFFFAOYSA-N	direct	637268176	4816.0	200.0	1.0	400.0	0.066932071805	2.01	0.169278809709
22337755	637268176	2907.0	200.0	0.200796215415	NGCXIFFZXAZRAF-UHFFFAOYSA-N	2.0	TYEYBOSBBBHJIV-UHFFFAOYSA-N	direct	637268176	5509.0	200.0	1.0	400.0	0.066932071805	2.01	0.169278809709
22337756	637268176	2907.0	200.0	0.200796215415	NGCXIFFZXAZRAF-UHFFFAOYSA-N	2.0	TYEYBOSBBBHJIV-UHFFFAOYSA-N	direct	637268176	6460.0	200.0	1.0	400.0	0.066932071805	2.01	0.169278809709
22337757	637268176	3587.0	200.0	0.200796215415	NGCXIFFZXAZRAF-UHFFFAOYSA-N	2.0	TYEYBOSBBBHJIV-UHFFFAOYSA-N	direct	637268176	457.0	200.0	1.0	400.0	0.066932071805	2.01	0.169278809709
22337758	637268176	3587.0	200.0	0.200796215415	NGCXIFFZXAZRAF-UHFFFAOYSA-N	2.0	TYEYBOSBBBHJIV-UHFFFAOYSA-N	direct	637268176	2054.0	200.0	1.0	400.0	0.066932071805	2.01	0.169278809709
22337759	637268176	3587.0	200.0	0.200796215415	NGCXIFFZXAZRAF-UHFFFAOYSA-N	2.0	TYEYBOSBBBHJIV-UHFFFAOYSA-N	direct	637268176	2907.0	200.0	1.0	400.0	0.066932071805	2.01	0.169278809709
22337760	637268176	3587.0	200.0	0.200796215415	NGCXIFFZXAZRAF-UHFFFAOYSA-N	2.0	TYEYBOSBBBHJIV-UHFFFAOYSA-N	direct	637268176	3047.0	200.0	1.0	400.0	0.066932071805	2.01	0.169278809709
22337762	637268176	3587.0	200.0	0.200796215415	NGCXIFFZXAZRAF-UHFFFAOYSA-N	2.0	TYEYBOSBBBHJIV-UHFFFAOYSA-N	direct	637268176	4816.0	200.0	1.0	400.0	0.066932071805	2.01	0.169278809709
22337763	637268176	3587.0	200.0	0.200796215415	NGCXIFFZXAZRAF-UHFFFAOYSA-N	2.0	TYEYBOSBBBHJIV-UHFFFAOYSA-N	direct	637268176	5509.0	200.0	1.0	400.0	0.066932071805	2.01	0.169278809709
22337764	637268176	3587.0	200.0	0.200796215415	NGCXIFFZXAZRAF-UHFFFAOYSA-N	2.0	TYEYBOSBBBHJIV-UHFFFAOYSA-N	direct	637268176	6460.0	200.0	1.0	400.0	0.066932071805	2.01	0.169278809709
22337765	637268176	6460.0	200.0	0.200796215415	NGCXIFFZXAZRAF-UHFFFAOYSA-N	2.0	TYEYBOSBBBHJIV-UHFFFAOYSA-N	direct	637268176	457.0	200.0	1.0	400.0	0.066932071805	2.01	0.169278809709
22337766	637268176	6460.0	200.0	0.200796215415	NGCXIFFZXAZRAF-UHFFFAOYSA-N	2.0	TYEYBOSBBBHJIV-UHFFFAOYSA-N	direct	637268176	2054.0	200.0	1.0	400.0	0.066932071805	2.01	0.169278809709
22337767	637268176	6460.0	200.0	0.200796215415	NGCXIFFZXAZRAF-UHFFFAOYSA-N	2.0	TYEYBOSBBBHJIV-UHFFFAOYSA-N	direct	637268176	2907.0	200.0	1.0	400.0	0.066932071805	2.01	0.169278809709
22337768	637268176	6460.0	200.0	0.200796215415	NGCXIFFZXAZRAF-UHFFFAOYSA-N	2.0	TYEYBOSBBBHJIV-UHFFFAOYSA-N	direct	637268176	3047.0	200.0	1.0	400.0	0.066932071805	2.01	0.169278809709
22337769	637268176	6460.0	200.0	0.200796215415	NGCXIFFZXAZRAF-UHFFFAOYSA-N	2.0	TYEYBOSBBBHJIV-UHFFFAOYSA-N	direct	637268176	3587.0	200.0	1.0	400.0	0.066932071805	2.01	0.169278809709
22337770	637268176	6460.0	200.0	0.200796215415	NGCXIFFZXAZRAF-UHFFFAOYSA-N	2.0	TYEYBOSBBBHJIV-UHFFFAOYSA-N	direct	637268176	4816.0	200.0	1.0	400.0	0.066932071805	2.01	0.169278809709
22337771	637268176	6460.0	200.0	0.200796215415	NGCXIFFZXAZRAF-UHFFFAOYSA-N	2.0	TYEYBOSBBBHJIV-UHFFFAOYSA-N	direct	637268176	5509.0	200.0	1.0	400.0	0.066932071805	2.01	0.169278809709
23610917	637264963	5154.0	200.0	0.200796215415	NGCXIFFZXAZRAF-UHFFFAOYSA-N	2.0	WDJHALXBUFZDSR-UHFFFAOYSA-N	direct	637264963	6393.0	200.0	1.0	400.0	0.066932071805	2.01	0.169278809709
42243713	637266151	2364.0	200.0	0.200796215415	NGCXIFFZXAZRAF-UHFFFAOYSA-N	2.0	SDVXSCSNVVZWDD-LURJTMIESA-N	direct	637266151	383.0	200.0	1.0	400.0	0.066932071805	2.01	0.169278809709
23216399	637269237	310.0	92.9956786262	0.200796215415	NGCXIFFZXAZRAF-UHFFFAOYSA-N	2.0	TYEYBOSBBBHJIV-UHFFFAOYSA-N	direct	637269237	310.0	94.2700257143	2.0	185.991357252	0.066932071805	2.01	0.166233400357
23216537	637269237	3587.0	92.9956786262	0.200796215415	NGCXIFFZXAZRAF-UHFFFAOYSA-N	2.0	TYEYBOSBBBHJIV-UHFFFAOYSA-N	direct	637269237	3587.0	94.2700257143	2.0	185.991357252	0.066932071805	2.01	0.166233400357
1865088	637265617	4336.0	170.540607512	0.200796215415	NGCXIFFZXAZRAF-UHFFFAOYSA-N	2.0	WDJHALXBUFZDSR-UHFFFAOYSA-N	direct	637265617	9223.0	200.0	1.0	341.081215024	0.066932071805	2.01	0.162667970808
20711649	637264487	5154.0	75.0809219076	0.200796215415	NGCXIFFZXAZRAF-UHFFFAOYSA-N	2.0	WDJHALXBUFZDSR-UHFFFAOYSA-N	direct	637264487	5154.0	78.19859629	2.0	150.161843815	0.066932071805	2.01	0.157574158223
22335255	637269789	422.0	76.2284125191	0.200796215415	NGCXIFFZXAZRAF-UHFFFAOYSA-N	2.0	TYEYBOSBBBHJIV-UHFFFAOYSA-N	direct	637269789	422.0	74.9430951487	2.0	149.886190297	0.066932071805	2.01	0.157501793296
21275139	637269233	2907.0	137.212539525	0.200796215415	NGCXIFFZXAZRAF-UHFFFAOYSA-N	2.0	TYEYBOSBBBHJIV-UHFFFAOYSA-N	direct	637269233	3530.0	177.798602876	1.0	274.425079051	0.066932071805	2.01	0.154061296475
21275161	637269233	3114.0	137.212539525	0.200796215415	NGCXIFFZXAZRAF-UHFFFAOYSA-N	2.0	TYEYBOSBBBHJIV-UHFFFAOYSA-N	direct	637269233	3530.0	177.798602876	1.0	274.425079051	0.066932071805	2.01	0.154061296475
21275173	637269233	3587.0	137.212539525	0.200796215415	NGCXIFFZXAZRAF-UHFFFAOYSA-N	2.0	TYEYBOSBBBHJIV-UHFFFAOYSA-N	direct	637269233	3530.0	177.798602876	1.0	274.425079051	0.066932071805	2.01	0.154061296475
21275217	637269233	6460.0	137.212539525	0.200796215415	NGCXIFFZXAZRAF-UHFFFAOYSA-N	2.0	TYEYBOSBBBHJIV-UHFFFAOYSA-N	direct	637269233	3530.0	177.798602876	1.0	274.425079051	0.066932071805	2.01	0.154061296475
28212292	637265233	5154.0	63.4202164034	0.200796215415	NGCXIFFZXAZRAF-UHFFFAOYSA-N	2.0	WDJHALXBUFZDSR-UHFFFAOYSA-N	direct	637265233	5154.0	67.3242216583	2.0	126.840432807	0.066932071805	2.01	0.151063494376
11277699	637270855	422.0	116.595166283	0.200796215415	NGCXIFFZXAZRAF-UHFFFAOYSA-N	2.0	TYEYBOSBBBHJIV-UHFFFAOYSA-N	direct	637270855	5390.0	115.308918508	1.0	230.617837016	0.066932071805	2.01	0.147506385918
11277700	637270855	422.0	116.595166283	0.200796215415	NGCXIFFZXAZRAF-UHFFFAOYSA-N	2.0	TYEYBOSBBBHJIV-UHFFFAOYSA-N	direct	637270855	5775.0	115.308918508	1.0	230.617837016	0.066932071805	2.01	0.147506385918
25471680	637270576	4687.0	54.747146969	0.200796215415	NGCXIFFZXAZRAF-UHFFFAOYSA-N	2.0	WDJHALXBUFZDSR-UHFFFAOYSA-N	direct	637270576	4687.0	60.5376020021	2.0	109.494293938	0.066932071805	2.01	0.145610592667
27113408	637264726	5154.0	48.4461169734	0.200796215415	NGCXIFFZXAZRAF-UHFFFAOYSA-N	2.0	WDJHALXBUFZDSR-UHFFFAOYSA-N	direct	637264726	5154.0	48.2276782933	2.0	96.4553565866	0.066932071805	2.01	0.141067407614
28212099	637266729	5154.0	48.2395775166	0.200796215415	NGCXIFFZXAZRAF-UHFFFAOYSA-N	2.0	WDJHALXBUFZDSR-UHFFFAOYSA-N	direct	637266729	5154.0	46.8181564121	2.0	93.6363128241	0.066932071805	2.01	0.140025190975
1393924	637264584	5154.0	48.0872466963	0.200796215415	NGCXIFFZXAZRAF-UHFFFAOYSA-N	2.0	WDJHALXBUFZDSR-UHFFFAOYSA-N	direct	637264584	5154.0	46.779891912	2.0	93.5597838239	0.066932071805	2.01	0.139996571539
23216400	637269237	310.0	92.9956786262	0.200796215415	NGCXIFFZXAZRAF-UHFFFAOYSA-N	2.0	TYEYBOSBBBHJIV-UHFFFAOYSA-N	direct	637269237	1443.0	94.2700257143	1.0	185.991357252	0.066932071805	2.01	0.139785070456
23216401	637269237	310.0	92.9956786262	0.200796215415	NGCXIFFZXAZRAF-UHFFFAOYSA-N	2.0	TYEYBOSBBBHJIV-UHFFFAOYSA-N	direct	637269237	3587.0	94.2700257143	1.0	185.991357252	0.066932071805	2.01	0.139785070456
23216402	637269237	310.0	92.9956786262	0.200796215415	NGCXIFFZXAZRAF-UHFFFAOYSA-N	2.0	TYEYBOSBBBHJIV-UHFFFAOYSA-N	direct	637269237	4119.0	94.2700257143	1.0	185.991357252	0.066932071805	2.01	0.139785070456
23216403	637269237	310.0	92.9956786262	0.200796215415	NGCXIFFZXAZRAF-UHFFFAOYSA-N	2.0	TYEYBOSBBBHJIV-UHFFFAOYSA-N	direct	637269237	4816.0	94.2700257143	1.0	185.991357252	0.066932071805	2.01	0.139785070456
23216404	637269237	310.0	92.9956786262	0.200796215415	NGCXIFFZXAZRAF-UHFFFAOYSA-N	2.0	TYEYBOSBBBHJIV-UHFFFAOYSA-N	direct	637269237	4879.0	94.2700257143	1.0	185.991357252	0.066932071805	2.01	0.139785070456
23216405	637269237	310.0	92.9956786262	0.200796215415	NGCXIFFZXAZRAF-UHFFFAOYSA-N	2.0	TYEYBOSBBBHJIV-UHFFFAOYSA-N	direct	637269237	4896.0	94.2700257143	1.0	185.991357252	0.066932071805	2.01	0.139785070456
23216406	637269237	310.0	92.9956786262	0.200796215415	NGCXIFFZXAZRAF-UHFFFAOYSA-N	2.0	TYEYBOSBBBHJIV-UHFFFAOYSA-N	direct	637269237	12647.0	94.2700257143	1.0	185.991357252	0.066932071805	2.01	0.139785070456
23216535	637269237	3587.0	92.9956786262	0.200796215415	NGCXIFFZXAZRAF-UHFFFAOYSA-N	2.0	TYEYBOSBBBHJIV-UHFFFAOYSA-N	direct	637269237	310.0	94.2700257143	1.0	185.991357252	0.066932071805	2.01	0.139785070456
23216536	637269237	3587.0	92.9956786262	0.200796215415	NGCXIFFZXAZRAF-UHFFFAOYSA-N	2.0	TYEYBOSBBBHJIV-UHFFFAOYSA-N	direct	637269237	1443.0	94.2700257143	1.0	185.991357252	0.066932071805	2.01	0.139785070456
23216538	637269237	3587.0	92.9956786262	0.200796215415	NGCXIFFZXAZRAF-UHFFFAOYSA-N	2.0	TYEYBOSBBBHJIV-UHFFFAOYSA-N	direct	637269237	4119.0	94.2700257143	1.0	185.991357252	0.066932071805	2.01	0.139785070456
23216539	637269237	3587.0	92.9956786262	0.200796215415	NGCXIFFZXAZRAF-UHFFFAOYSA-N	2.0	TYEYBOSBBBHJIV-UHFFFAOYSA-N	direct	637269237	4816.0	94.2700257143	1.0	185.991357252	0.066932071805	2.01	0.139785070456
23216540	637269237	3587.0	92.9956786262	0.200796215415	NGCXIFFZXAZRAF-UHFFFAOYSA-N	2.0	TYEYBOSBBBHJIV-UHFFFAOYSA-N	direct	637269237	4879.0	94.2700257143	1.0	185.991357252	0.066932071805	2.01	0.139785070456
23216541	637269237	3587.0	92.9956786262	0.200796215415	NGCXIFFZXAZRAF-UHFFFAOYSA-N	2.0	TYEYBOSBBBHJIV-UHFFFAOYSA-N	direct	637269237	4896.0	94.2700257143	1.0	185.991357252	0.066932071805	2.01	0.139785070456
23216542	637269237	3587.0	92.9956786262	0.200796215415	NGCXIFFZXAZRAF-UHFFFAOYSA-N	2.0	TYEYBOSBBBHJIV-UHFFFAOYSA-N	direct	637269237	12647.0	94.2700257143	1.0	185.991357252	0.066932071805	2.01	0.139785070456
22550138	637264471	5154.0	43.2628073573	0.200796215415	NGCXIFFZXAZRAF-UHFFFAOYSA-N	2.0	WDJHALXBUFZDSR-UHFFFAOYSA-N	direct	637264471	5154.0	41.9665762445	2.0	83.933152489	0.066932071805	2.01	0.136247480972
23199381	637265043	310.0	81.9355420108	0.200796215415	NGCXIFFZXAZRAF-UHFFFAOYSA-N	2.0	TYEYBOSBBBHJIV-UHFFFAOYSA-N	direct	637265043	3381.0	102.801342913	1.0	163.871084022	0.066932071805	2.01	0.135429470486
23199383	637265043	310.0	81.9355420108	0.200796215415	NGCXIFFZXAZRAF-UHFFFAOYSA-N	2.0	TYEYBOSBBBHJIV-UHFFFAOYSA-N	direct	637265043	1443.0	97.2225731776	1.0	163.871084022	0.066932071805	2.01	0.135429470486
23199384	637265043	310.0	81.9355420108	0.200796215415	NGCXIFFZXAZRAF-UHFFFAOYSA-N	2.0	TYEYBOSBBBHJIV-UHFFFAOYSA-N	direct	637265043	1915.0	97.2225731776	1.0	163.871084022	0.066932071805	2.01	0.135429470486
23199385	637265043	310.0	81.9355420108	0.200796215415	NGCXIFFZXAZRAF-UHFFFAOYSA-N	2.0	TYEYBOSBBBHJIV-UHFFFAOYSA-N	direct	637265043	2595.0	97.2225731776	1.0	163.871084022	0.066932071805	2.01	0.135429470486
23199386	637265043	310.0	81.9355420108	0.200796215415	NGCXIFFZXAZRAF-UHFFFAOYSA-N	2.0	TYEYBOSBBBHJIV-UHFFFAOYSA-N	direct	637265043	4879.0	97.2225731776	1.0	163.871084022	0.066932071805	2.01	0.135429470486
23199387	637265043	310.0	81.9355420108	0.200796215415	NGCXIFFZXAZRAF-UHFFFAOYSA-N	2.0	TYEYBOSBBBHJIV-UHFFFAOYSA-N	direct	637265043	4896.0	97.2225731776	1.0	163.871084022	0.066932071805	2.01	0.135429470486
23199388	637265043	310.0	81.9355420108	0.200796215415	NGCXIFFZXAZRAF-UHFFFAOYSA-N	2.0	TYEYBOSBBBHJIV-UHFFFAOYSA-N	direct	637265043	6138.0	97.2225731776	1.0	163.871084022	0.066932071805	2.01	0.135429470486
23199389	637265043	310.0	81.9355420108	0.200796215415	NGCXIFFZXAZRAF-UHFFFAOYSA-N	2.0	TYEYBOSBBBHJIV-UHFFFAOYSA-N	direct	637265043	12647.0	97.2225731776	1.0	163.871084022	0.066932071805	2.01	0.135429470486
23199925	637265043	3587.0	81.9355420108	0.200796215415	NGCXIFFZXAZRAF-UHFFFAOYSA-N	2.0	TYEYBOSBBBHJIV-UHFFFAOYSA-N	direct	637265043	3381.0	102.801342913	1.0	163.871084022	0.066932071805	2.01	0.135429470486
23199927	637265043	3587.0	81.9355420108	0.200796215415	NGCXIFFZXAZRAF-UHFFFAOYSA-N	2.0	TYEYBOSBBBHJIV-UHFFFAOYSA-N	direct	637265043	1443.0	97.2225731776	1.0	163.871084022	0.066932071805	2.01	0.135429470486
23199928	637265043	3587.0	81.9355420108	0.200796215415	NGCXIFFZXAZRAF-UHFFFAOYSA-N	2.0	TYEYBOSBBBHJIV-UHFFFAOYSA-N	direct	637265043	1915.0	97.2225731776	1.0	163.871084022	0.066932071805	2.01	0.135429470486
23199929	637265043	3587.0	81.9355420108	0.200796215415	NGCXIFFZXAZRAF-UHFFFAOYSA-N	2.0	TYEYBOSBBBHJIV-UHFFFAOYSA-N	direct	637265043	2595.0	97.2225731776	1.0	163.871084022	0.066932071805	2.01	0.135429470486
23199930	637265043	3587.0	81.9355420108	0.200796215415	NGCXIFFZXAZRAF-UHFFFAOYSA-N	2.0	TYEYBOSBBBHJIV-UHFFFAOYSA-N	direct	637265043	4879.0	97.2225731776	1.0	163.871084022	0.066932071805	2.01	0.135429470486
23199931	637265043	3587.0	81.9355420108	0.200796215415	NGCXIFFZXAZRAF-UHFFFAOYSA-N	2.0	TYEYBOSBBBHJIV-UHFFFAOYSA-N	direct	637265043	4896.0	97.2225731776	1.0	163.871084022	0.066932071805	2.01	0.135429470486
23199932	637265043	3587.0	81.9355420108	0.200796215415	NGCXIFFZXAZRAF-UHFFFAOYSA-N	2.0	TYEYBOSBBBHJIV-UHFFFAOYSA-N	direct	637265043	6138.0	97.2225731776	1.0	163.871084022	0.066932071805	2.01	0.135429470486
23199933	637265043	3587.0	81.9355420108	0.200796215415	NGCXIFFZXAZRAF-UHFFFAOYSA-N	2.0	TYEYBOSBBBHJIV-UHFFFAOYSA-N	direct	637265043	12647.0	97.2225731776	1.0	163.871084022	0.066932071805	2.01	0.135429470486
25655646	637270973	1420.0	78.5816987087	0.200796215415	NGCXIFFZXAZRAF-UHFFFAOYSA-N	2.0	WDJHALXBUFZDSR-UHFFFAOYSA-N	direct	637270973	2321.0	94.6861327796	1.0	157.163397417	0.066932071805	2.01	0.134021801353
20711648	637264487	5154.0	75.0809219076	0.200796215415	NGCXIFFZXAZRAF-UHFFFAOYSA-N	2.0	WDJHALXBUFZDSR-UHFFFAOYSA-N	direct	637264487	4385.0	78.19859629	1.0	150.161843815	0.066932071805	2.01	0.132503544787
22335256	637269789	422.0	76.2284125191	0.200796215415	NGCXIFFZXAZRAF-UHFFFAOYSA-N	2.0	TYEYBOSBBBHJIV-UHFFFAOYSA-N	direct	637269789	5390.0	74.9430951487	1.0	149.886190297	0.066932071805	2.01	0.132442693378
22335257	637269789	422.0	76.2284125191	0.200796215415	NGCXIFFZXAZRAF-UHFFFAOYSA-N	2.0	TYEYBOSBBBHJIV-UHFFFAOYSA-N	direct	637269789	5775.0	74.9430951487	1.0	149.886190297	0.066932071805	2.01	0.132442693378
20711652	637264487	5154.0	75.0809219076	0.200796215415	NGCXIFFZXAZRAF-UHFFFAOYSA-N	2.0	WDJHALXBUFZDSR-UHFFFAOYSA-N	direct	637264487	2331.0	73.467245621	1.0	146.934491242	0.066932071805	2.01	0.131785775688
2768873	637271306	527.0	66.4989407378	0.200796215415	NGCXIFFZXAZRAF-UHFFFAOYSA-N	2.0	SDVXSCSNVVZWDD-LURJTMIESA-N	direct	637271306	593.0	85.7825160558	1.0	132.997881476	0.066932071805	2.01	0.128543103027
2768874	637271306	527.0	66.4989407378	0.200796215415	NGCXIFFZXAZRAF-UHFFFAOYSA-N	2.0	SDVXSCSNVVZWDD-LURJTMIESA-N	direct	637271306	891.0	85.7825160558	1.0	132.997881476	0.066932071805	2.01	0.128543103027
2768877	637271306	527.0	66.4989407378	0.200796215415	NGCXIFFZXAZRAF-UHFFFAOYSA-N	2.0	SDVXSCSNVVZWDD-LURJTMIESA-N	direct	637271306	1318.0	80.6615435064	1.0	132.997881476	0.066932071805	2.01	0.128543103027
39835613	637271674	555.0	17.0423927129	0.200796215415	NGCXIFFZXAZRAF-UHFFFAOYSA-N	1.0	RVHKMLVNOXVQRH-LURJTMIESA-N	direct	637271674	12963.0	64.6108339156	0.01	34.0847854259	0.100398107707	2.01	0.128029646375
27531927	637268373	5154.0	33.5003129174	0.200796215415	NGCXIFFZXAZRAF-UHFFFAOYSA-N	2.0	WDJHALXBUFZDSR-UHFFFAOYSA-N	direct	637268373	5154.0	32.0123337351	2.0	64.0246674701	0.066932071805	2.01	0.127330349331
23134708	637271563	310.0	31.9318141383	0.200796215415	NGCXIFFZXAZRAF-UHFFFAOYSA-N	2.0	TYEYBOSBBBHJIV-UHFFFAOYSA-N	direct	637271563	310.0	45.2848326422	2.0	63.8636282765	0.066932071805	2.01	0.127250206212
23134976	637271563	3587.0	31.9318141383	0.200796215415	NGCXIFFZXAZRAF-UHFFFAOYSA-N	2.0	TYEYBOSBBBHJIV-UHFFFAOYSA-N	direct	637271563	3587.0	45.2848326422	2.0	63.8636282765	0.066932071805	2.01	0.127250206212
21076321	637276389	5154.0	31.0530567293	0.200796215415	NGCXIFFZXAZRAF-UHFFFAOYSA-N	2.0	WDJHALXBUFZDSR-UHFFFAOYSA-N	direct	637276389	5154.0	33.8696662315	2.0	62.1061134586	0.066932071805	2.01	0.126365548204
21099547	637276655	5154.0	31.0530567293	0.200796215415	NGCXIFFZXAZRAF-UHFFFAOYSA-N	2.0	WDJHALXBUFZDSR-UHFFFAOYSA-N	direct	637276655	5154.0	33.8696662315	2.0	62.1061134586	0.066932071805	2.01	0.126365548204
27528361	637264460	5154.0	31.8538719643	0.200796215415	NGCXIFFZXAZRAF-UHFFFAOYSA-N	2.0	WDJHALXBUFZDSR-UHFFFAOYSA-N	direct	637264460	5154.0	30.6216020991	2.0	61.2432041981	0.066932071805	2.01	0.125924308262
23204124	637272006	3587.0	30.223298816	0.200796215415	NGCXIFFZXAZRAF-UHFFFAOYSA-N	2.0	TYEYBOSBBBHJIV-UHFFFAOYSA-N	direct	637272006	3587.0	28.9430951487	2.0	57.8861902973	0.066932071805	2.01	0.124162040056
25410180	637264525	555.0	14.9393021596	0.200796215415	NGCXIFFZXAZRAF-UHFFFAOYSA-N	1.0	RVHKMLVNOXVQRH-LURJTMIESA-N	direct	637264525	3132.0	38.8728952016	0.01	29.8786043193	0.100398107707	2.01	0.1238826485
39828829	637271787	555.0	14.9281179927	0.200796215415	NGCXIFFZXAZRAF-UHFFFAOYSA-N	1.0	RVHKMLVNOXVQRH-LURJTMIESA-N	direct	637271787	1823.0	50.8416375079	0.01	29.8562359854	0.100398107707	2.01	0.123859456095
39828831	637271787	555.0	14.9281179927	0.200796215415	NGCXIFFZXAZRAF-UHFFFAOYSA-N	1.0	RVHKMLVNOXVQRH-LURJTMIESA-N	direct	637271787	12963.0	44.3535962738	0.01	29.8562359854	0.100398107707	2.01	0.123859456095
23204538	637271839	3587.0	29.1463017882	0.200796215415	NGCXIFFZXAZRAF-UHFFFAOYSA-N	2.0	TYEYBOSBBBHJIV-UHFFFAOYSA-N	direct	637271839	3587.0	27.8326826653	2.0	55.6653653305	0.066932071805	2.01	0.122953632414
28212103	637266729	5154.0	48.2410881076	0.200796215415	NGCXIFFZXAZRAF-UHFFFAOYSA-N	2.0	WDJHALXBUFZDSR-UHFFFAOYSA-N	direct	637266729	4009.0	51.467245621	1.0	96.4821762152	0.066932071805	2.01	0.118631322366
28212104	637266729	5154.0	48.2410881076	0.200796215415	NGCXIFFZXAZRAF-UHFFFAOYSA-N	2.0	WDJHALXBUFZDSR-UHFFFAOYSA-N	direct	637266729	12015.0	51.467245621	1.0	96.4821762152	0.066932071805	2.01	0.118631322366
27113406	637264726	5154.0	48.4461169734	0.200796215415	NGCXIFFZXAZRAF-UHFFFAOYSA-N	2.0	WDJHALXBUFZDSR-UHFFFAOYSA-N	direct	637264726	2752.0	48.2276782933	1.0	96.4553565866	0.066932071805	2.01	0.118623077372
27113407	637264726	5154.0	48.4461169734	0.200796215415	NGCXIFFZXAZRAF-UHFFFAOYSA-N	2.0	WDJHALXBUFZDSR-UHFFFAOYSA-N	direct	637264726	4049.0	48.2276782933	1.0	96.4553565866	0.066932071805	2.01	0.118623077372
28212100	637266729	5154.0	48.2395775166	0.200796215415	NGCXIFFZXAZRAF-UHFFFAOYSA-N	2.0	WDJHALXBUFZDSR-UHFFFAOYSA-N	direct	637266729	15792.0	46.8181564121	1.0	93.6363128241	0.066932071805	2.01	0.117746681136
1393927	637264584	5154.0	48.0872466963	0.200796215415	NGCXIFFZXAZRAF-UHFFFAOYSA-N	2.0	WDJHALXBUFZDSR-UHFFFAOYSA-N	direct	637264584	189.0	42.9430951487	1.0	85.8861902973	0.066932071805	2.01	0.11523076192
1393928	637264584	5154.0	48.0872466963	0.200796215415	NGCXIFFZXAZRAF-UHFFFAOYSA-N	2.0	WDJHALXBUFZDSR-UHFFFAOYSA-N	direct	637264584	1846.0	42.9430951487	1.0	85.8861902973	0.066932071805	2.01	0.11523076192
1393929	637264584	5154.0	48.0872466963	0.200796215415	NGCXIFFZXAZRAF-UHFFFAOYSA-N	2.0	WDJHALXBUFZDSR-UHFFFAOYSA-N	direct	637264584	2046.0	42.9430951487	1.0	85.8861902973	0.066932071805	2.01	0.11523076192
22550137	637264471	5154.0	43.2628073573	0.200796215415	NGCXIFFZXAZRAF-UHFFFAOYSA-N	2.0	WDJHALXBUFZDSR-UHFFFAOYSA-N	direct	637264471	4009.0	41.9665762445	1.0	83.933152489	0.066932071805	2.01	0.114570018337
22550140	637264471	5154.0	43.2628073573	0.200796215415	NGCXIFFZXAZRAF-UHFFFAOYSA-N	2.0	WDJHALXBUFZDSR-UHFFFAOYSA-N	direct	637264471	12015.0	41.1390633793	1.0	82.2781267586	0.066932071805	2.01	0.114001009639
22550143	637264471	5154.0	43.2628073573	0.200796215415	NGCXIFFZXAZRAF-UHFFFAOYSA-N	2.0	WDJHALXBUFZDSR-UHFFFAOYSA-N	direct	637264471	15792.0	41.1278437273	1.0	82.2556874545	0.066932071805	2.01	0.113993236112
1393890	637264584	5154.0	41.377785977	0.200796215415	NGCXIFFZXAZRAF-UHFFFAOYSA-N	2.0	WDJHALXBUFZDSR-UHFFFAOYSA-N	direct	637264584	12690.0	40.735182177	1.0	81.470364354	0.066932071805	2.01	0.113720173449
1393892	637264584	5154.0	41.377785977	0.200796215415	NGCXIFFZXAZRAF-UHFFFAOYSA-N	2.0	WDJHALXBUFZDSR-UHFFFAOYSA-N	direct	637264584	2728.0	39.8386319978	1.0	79.6772639955	0.066932071805	2.01	0.113089218247
1393893	637264584	5154.0	41.377785977	0.200796215415	NGCXIFFZXAZRAF-UHFFFAOYSA-N	2.0	WDJHALXBUFZDSR-UHFFFAOYSA-N	direct	637264584	6122.0	39.8386319978	1.0	79.6772639955	0.066932071805	2.01	0.113089218247
9776456	637265842	5154.0	37.7594507517	0.200796215415	NGCXIFFZXAZRAF-UHFFFAOYSA-N	2.0	WDJHALXBUFZDSR-UHFFFAOYSA-N	direct	637265842	189.0	49.321481621	1.0	75.5189015034	0.066932071805	2.01	0.111583894427
9776457	637265842	5154.0	37.7594507517	0.200796215415	NGCXIFFZXAZRAF-UHFFFAOYSA-N	2.0	WDJHALXBUFZDSR-UHFFFAOYSA-N	direct	637265842	1846.0	49.321481621	1.0	75.5189015034	0.066932071805	2.01	0.111583894427
9776458	637265842	5154.0	37.7594507517	0.200796215415	NGCXIFFZXAZRAF-UHFFFAOYSA-N	2.0	WDJHALXBUFZDSR-UHFFFAOYSA-N	direct	637265842	2046.0	49.321481621	1.0	75.5189015034	0.066932071805	2.01	0.111583894427
9776459	637265842	5154.0	37.7594507517	0.200796215415	NGCXIFFZXAZRAF-UHFFFAOYSA-N	2.0	WDJHALXBUFZDSR-UHFFFAOYSA-N	direct	637265842	4116.0	48.4190750243	1.0	75.5189015034	0.066932071805	2.01	0.111583894427
9776463	637265842	5154.0	37.7594507517	0.200796215415	NGCXIFFZXAZRAF-UHFFFAOYSA-N	2.0	WDJHALXBUFZDSR-UHFFFAOYSA-N	direct	637265842	1785.0	44.8507808873	1.0	75.5189015034	0.066932071805	2.01	0.111583894427
9776465	637265842	5154.0	37.7594507517	0.200796215415	NGCXIFFZXAZRAF-UHFFFAOYSA-N	2.0	WDJHALXBUFZDSR-UHFFFAOYSA-N	direct	637265842	1548.0	44.2006594505	1.0	75.5189015034	0.066932071805	2.01	0.111583894427
9776466	637265842	5154.0	37.7594507517	0.200796215415	NGCXIFFZXAZRAF-UHFFFAOYSA-N	2.0	WDJHALXBUFZDSR-UHFFFAOYSA-N	direct	637265842	2379.0	44.2006594505	1.0	75.5189015034	0.066932071805	2.01	0.111583894427
9776467	637265842	5154.0	37.7594507517	0.200796215415	NGCXIFFZXAZRAF-UHFFFAOYSA-N	2.0	WDJHALXBUFZDSR-UHFFFAOYSA-N	direct	637265842	5848.0	44.2006594505	1.0	75.5189015034	0.066932071805	2.01	0.111583894427
9776468	637265842	5154.0	37.7594507517	0.200796215415	NGCXIFFZXAZRAF-UHFFFAOYSA-N	2.0	WDJHALXBUFZDSR-UHFFFAOYSA-N	direct	637265842	6557.0	44.2006594505	1.0	75.5189015034	0.066932071805	2.01	0.111583894427
9776469	637265842	5154.0	37.7594507517	0.200796215415	NGCXIFFZXAZRAF-UHFFFAOYSA-N	2.0	WDJHALXBUFZDSR-UHFFFAOYSA-N	direct	637265842	7537.0	44.1106982975	1.0	75.5189015034	0.066932071805	2.01	0.111583894427
9776470	637265842	5154.0	37.7594507517	0.200796215415	NGCXIFFZXAZRAF-UHFFFAOYSA-N	2.0	WDJHALXBUFZDSR-UHFFFAOYSA-N	direct	637265842	10453.0	44.1106982975	1.0	75.5189015034	0.066932071805	2.01	0.111583894427
9776471	637265842	5154.0	37.7594507517	0.200796215415	NGCXIFFZXAZRAF-UHFFFAOYSA-N	2.0	WDJHALXBUFZDSR-UHFFFAOYSA-N	direct	637265842	2331.0	43.571865206	1.0	75.5189015034	0.066932071805	2.01	0.111583894427
9776472	637265842	5154.0	37.7594507517	0.200796215415	NGCXIFFZXAZRAF-UHFFFAOYSA-N	2.0	WDJHALXBUFZDSR-UHFFFAOYSA-N	direct	637265842	4385.0	43.571865206	1.0	75.5189015034	0.066932071805	2.01	0.111583894427
9776473	637265842	5154.0	37.7594507517	0.200796215415	NGCXIFFZXAZRAF-UHFFFAOYSA-N	2.0	WDJHALXBUFZDSR-UHFFFAOYSA-N	direct	637265842	12108.0	43.571865206	1.0	75.5189015034	0.066932071805	2.01	0.111583894427
9776474	637265842	5154.0	37.7594507517	0.200796215415	NGCXIFFZXAZRAF-UHFFFAOYSA-N	2.0	WDJHALXBUFZDSR-UHFFFAOYSA-N	direct	637265842	13884.0	43.571865206	1.0	75.5189015034	0.066932071805	2.01	0.111583894427
23204300	637269265	3587.0	18.1992829217	0.200796215415	NGCXIFFZXAZRAF-UHFFFAOYSA-N	2.0	TYEYBOSBBBHJIV-UHFFFAOYSA-N	direct	637269265	3587.0	19.6234230429	2.0	36.3985658434	0.066932071805	2.01	0.11056461697
27531925	637268373	5154.0	33.5003129174	0.200796215415	NGCXIFFZXAZRAF-UHFFFAOYSA-N	2.0	WDJHALXBUFZDSR-UHFFFAOYSA-N	direct	637268373	830.0	32.0123337351	1.0	64.0246674701	0.066932071805	2.01	0.107071634306
27531926	637268373	5154.0	33.5003129174	0.200796215415	NGCXIFFZXAZRAF-UHFFFAOYSA-N	2.0	WDJHALXBUFZDSR-UHFFFAOYSA-N	direct	637268373	3275.0	32.0123337351	1.0	64.0246674701	0.066932071805	2.01	0.107071634306
23134732	637271563	310.0	31.9318141383	0.200796215415	NGCXIFFZXAZRAF-UHFFFAOYSA-N	2.0	TYEYBOSBBBHJIV-UHFFFAOYSA-N	direct	637271563	1443.0	41.7746907183	1.0	63.8636282765	0.066932071805	2.01	0.107004242244
23134733	637271563	310.0	31.9318141383	0.200796215415	NGCXIFFZXAZRAF-UHFFFAOYSA-N	2.0	TYEYBOSBBBHJIV-UHFFFAOYSA-N	direct	637271563	1915.0	41.7746907183	1.0	63.8636282765	0.066932071805	2.01	0.107004242244
23134734	637271563	310.0	31.9318141383	0.200796215415	NGCXIFFZXAZRAF-UHFFFAOYSA-N	2.0	TYEYBOSBBBHJIV-UHFFFAOYSA-N	direct	637271563	2595.0	41.7746907183	1.0	63.8636282765	0.066932071805	2.01	0.107004242244
23134735	637271563	310.0	31.9318141383	0.200796215415	NGCXIFFZXAZRAF-UHFFFAOYSA-N	2.0	TYEYBOSBBBHJIV-UHFFFAOYSA-N	direct	637271563	4879.0	41.7746907183	1.0	63.8636282765	0.066932071805	2.01	0.107004242244
23134736	637271563	310.0	31.9318141383	0.200796215415	NGCXIFFZXAZRAF-UHFFFAOYSA-N	2.0	TYEYBOSBBBHJIV-UHFFFAOYSA-N	direct	637271563	4896.0	41.7746907183	1.0	63.8636282765	0.066932071805	2.01	0.107004242244
23134737	637271563	310.0	31.9318141383	0.200796215415	NGCXIFFZXAZRAF-UHFFFAOYSA-N	2.0	TYEYBOSBBBHJIV-UHFFFAOYSA-N	direct	637271563	6138.0	41.7746907183	1.0	63.8636282765	0.066932071805	2.01	0.107004242244
23134738	637271563	310.0	31.9318141383	0.200796215415	NGCXIFFZXAZRAF-UHFFFAOYSA-N	2.0	TYEYBOSBBBHJIV-UHFFFAOYSA-N	direct	637271563	12647.0	41.7746907183	1.0	63.8636282765	0.066932071805	2.01	0.107004242244
23134998	637271563	3587.0	31.9318141383	0.200796215415	NGCXIFFZXAZRAF-UHFFFAOYSA-N	2.0	TYEYBOSBBBHJIV-UHFFFAOYSA-N	direct	637271563	1443.0	41.7746907183	1.0	63.8636282765	0.066932071805	2.01	0.107004242244
23134999	637271563	3587.0	31.9318141383	0.200796215415	NGCXIFFZXAZRAF-UHFFFAOYSA-N	2.0	TYEYBOSBBBHJIV-UHFFFAOYSA-N	direct	637271563	1915.0	41.7746907183	1.0	63.8636282765	0.066932071805	2.01	0.107004242244
23135000	637271563	3587.0	31.9318141383	0.200796215415	NGCXIFFZXAZRAF-UHFFFAOYSA-N	2.0	TYEYBOSBBBHJIV-UHFFFAOYSA-N	direct	637271563	2595.0	41.7746907183	1.0	63.8636282765	0.066932071805	2.01	0.107004242244
23135001	637271563	3587.0	31.9318141383	0.200796215415	NGCXIFFZXAZRAF-UHFFFAOYSA-N	2.0	TYEYBOSBBBHJIV-UHFFFAOYSA-N	direct	637271563	4879.0	41.7746907183	1.0	63.8636282765	0.066932071805	2.01	0.107004242244
23135002	637271563	3587.0	31.9318141383	0.200796215415	NGCXIFFZXAZRAF-UHFFFAOYSA-N	2.0	TYEYBOSBBBHJIV-UHFFFAOYSA-N	direct	637271563	4896.0	41.7746907183	1.0	63.8636282765	0.066932071805	2.01	0.107004242244
23135003	637271563	3587.0	31.9318141383	0.200796215415	NGCXIFFZXAZRAF-UHFFFAOYSA-N	2.0	TYEYBOSBBBHJIV-UHFFFAOYSA-N	direct	637271563	6138.0	41.7746907183	1.0	63.8636282765	0.066932071805	2.01	0.107004242244
23135004	637271563	3587.0	31.9318141383	0.200796215415	NGCXIFFZXAZRAF-UHFFFAOYSA-N	2.0	TYEYBOSBBBHJIV-UHFFFAOYSA-N	direct	637271563	12647.0	41.7746907183	1.0	63.8636282765	0.066932071805	2.01	0.107004242244
21076317	637276389	5154.0	31.0530567293	0.200796215415	NGCXIFFZXAZRAF-UHFFFAOYSA-N	2.0	WDJHALXBUFZDSR-UHFFFAOYSA-N	direct	637276389	11520.0	35.9281179927	1.0	62.1061134586	0.066932071805	2.01	0.106260336496
21076318	637276389	5154.0	31.0530567293	0.200796215415	NGCXIFFZXAZRAF-UHFFFAOYSA-N	2.0	WDJHALXBUFZDSR-UHFFFAOYSA-N	direct	637276389	14021.0	35.9281179927	1.0	62.1061134586	0.066932071805	2.01	0.106260336496
21076319	637276389	5154.0	31.0530567293	0.200796215415	NGCXIFFZXAZRAF-UHFFFAOYSA-N	2.0	WDJHALXBUFZDSR-UHFFFAOYSA-N	direct	637276389	16203.0	35.9281179927	1.0	62.1061134586	0.066932071805	2.01	0.106260336496
21076320	637276389	5154.0	31.0530567293	0.200796215415	NGCXIFFZXAZRAF-UHFFFAOYSA-N	2.0	WDJHALXBUFZDSR-UHFFFAOYSA-N	direct	637276389	4009.0	33.8696662315	1.0	62.1061134586	0.066932071805	2.01	0.106260336496
21099543	637276655	5154.0	31.0530567293	0.200796215415	NGCXIFFZXAZRAF-UHFFFAOYSA-N	2.0	WDJHALXBUFZDSR-UHFFFAOYSA-N	direct	637276655	11520.0	35.9281179927	1.0	62.1061134586	0.066932071805	2.01	0.106260336496
21099544	637276655	5154.0	31.0530567293	0.200796215415	NGCXIFFZXAZRAF-UHFFFAOYSA-N	2.0	WDJHALXBUFZDSR-UHFFFAOYSA-N	direct	637276655	14021.0	35.9281179927	1.0	62.1061134586	0.066932071805	2.01	0.106260336496
21099545	637276655	5154.0	31.0530567293	0.200796215415	NGCXIFFZXAZRAF-UHFFFAOYSA-N	2.0	WDJHALXBUFZDSR-UHFFFAOYSA-N	direct	637276655	16203.0	35.9281179927	1.0	62.1061134586	0.066932071805	2.01	0.106260336496
21099546	637276655	5154.0	31.0530567293	0.200796215415	NGCXIFFZXAZRAF-UHFFFAOYSA-N	2.0	WDJHALXBUFZDSR-UHFFFAOYSA-N	direct	637276655	4009.0	33.8696662315	1.0	62.1061134586	0.066932071805	2.01	0.106260336496
27528360	637264460	5154.0	31.8538719643	0.200796215415	NGCXIFFZXAZRAF-UHFFFAOYSA-N	2.0	WDJHALXBUFZDSR-UHFFFAOYSA-N	direct	637264460	4009.0	30.6216020991	1.0	61.2432041981	0.066932071805	2.01	0.105889299411
23204123	637272006	3587.0	30.223298816	0.200796215415	NGCXIFFZXAZRAF-UHFFFAOYSA-N	2.0	TYEYBOSBBBHJIV-UHFFFAOYSA-N	direct	637272006	1443.0	28.9430951487	1.0	57.8861902973	0.066932071805	2.01	0.104407414393
39836443	637264365	11620.0	7.30277065724	0.200796215415	NGCXIFFZXAZRAF-UHFFFAOYSA-N	1.0	IOLRRXBVOVVELV-QMMMGPOBSA-N	direct	637264365	7764.0	36.6595558852	0.01	14.6055413145	0.100398107707	2.01	0.103585703347
23204537	637271839	3587.0	29.1463017882	0.200796215415	NGCXIFFZXAZRAF-UHFFFAOYSA-N	2.0	TYEYBOSBBBHJIV-UHFFFAOYSA-N	direct	637271839	1443.0	27.8326826653	1.0	55.6653653305	0.066932071805	2.01	0.10339126874
19077340	637269341	11620.0	6.80134291305	0.200796215415	NGCXIFFZXAZRAF-UHFFFAOYSA-N	1.0	IOLRRXBVOVVELV-QMMMGPOBSA-N	direct	637269341	7764.0	15.7304870558	0.01	13.6026858261	0.100398107707	2.01	0.101759876621
28020434	637267419	5154.0	24.5185573715	0.200796215415	NGCXIFFZXAZRAF-UHFFFAOYSA-N	2.0	WDJHALXBUFZDSR-UHFFFAOYSA-N	direct	637267419	4116.0	25.3565473235	1.0	49.037114743	0.066932071805	2.01	0.10016565287
28020437	637267419	5154.0	24.5185573715	0.200796215415	NGCXIFFZXAZRAF-UHFFFAOYSA-N	2.0	WDJHALXBUFZDSR-UHFFFAOYSA-N	direct	637267419	12747.0	25.0172766123	1.0	49.037114743	0.066932071805	2.01	0.10016565287
28020438	637267419	5154.0	24.5185573715	0.200796215415	NGCXIFFZXAZRAF-UHFFFAOYSA-N	2.0	WDJHALXBUFZDSR-UHFFFAOYSA-N	direct	637267419	12759.0	25.0172766123	1.0	49.037114743	0.066932071805	2.01	0.10016565287
28020439	637267419	5154.0	24.5185573715	0.200796215415	NGCXIFFZXAZRAF-UHFFFAOYSA-N	2.0	WDJHALXBUFZDSR-UHFFFAOYSA-N	direct	637267419	12985.0	25.0172766123	1.0	49.037114743	0.066932071805	2.01	0.10016565287
28020440	637267419	5154.0	24.5185573715	0.200796215415	NGCXIFFZXAZRAF-UHFFFAOYSA-N	2.0	WDJHALXBUFZDSR-UHFFFAOYSA-N	direct	637267419	13004.0	25.0172766123	1.0	49.037114743	0.066932071805	2.01	0.10016565287
28020441	637267419	5154.0	24.5185573715	0.200796215415	NGCXIFFZXAZRAF-UHFFFAOYSA-N	2.0	WDJHALXBUFZDSR-UHFFFAOYSA-N	direct	637267419	13006.0	25.0172766123	1.0	49.037114743	0.066932071805	2.01	0.10016565287
28020442	637267419	5154.0	24.5185573715	0.200796215415	NGCXIFFZXAZRAF-UHFFFAOYSA-N	2.0	WDJHALXBUFZDSR-UHFFFAOYSA-N	direct	637267419	13273.0	25.0172766123	1.0	49.037114743	0.066932071805	2.01	0.10016565287
28020443	637267419	5154.0	24.5185573715	0.200796215415	NGCXIFFZXAZRAF-UHFFFAOYSA-N	2.0	WDJHALXBUFZDSR-UHFFFAOYSA-N	direct	637267419	13292.0	25.0172766123	1.0	49.037114743	0.066932071805	2.01	0.10016565287
28020444	637267419	5154.0	24.5185573715	0.200796215415	NGCXIFFZXAZRAF-UHFFFAOYSA-N	2.0	WDJHALXBUFZDSR-UHFFFAOYSA-N	direct	637267419	13411.0	25.0172766123	1.0	49.037114743	0.066932071805	2.01	0.10016565287
28020445	637267419	5154.0	24.5185573715	0.200796215415	NGCXIFFZXAZRAF-UHFFFAOYSA-N	2.0	WDJHALXBUFZDSR-UHFFFAOYSA-N	direct	637267419	13457.0	25.0172766123	1.0	49.037114743	0.066932071805	2.01	0.10016565287
28020446	637267419	5154.0	24.5185573715	0.200796215415	NGCXIFFZXAZRAF-UHFFFAOYSA-N	2.0	WDJHALXBUFZDSR-UHFFFAOYSA-N	direct	637267419	13470.0	25.0172766123	1.0	49.037114743	0.066932071805	2.01	0.10016565287
28020447	637267419	5154.0	24.5185573715	0.200796215415	NGCXIFFZXAZRAF-UHFFFAOYSA-N	2.0	WDJHALXBUFZDSR-UHFFFAOYSA-N	direct	637267419	13552.0	25.0172766123	1.0	49.037114743	0.066932071805	2.01	0.10016565287
28020448	637267419	5154.0	24.5185573715	0.200796215415	NGCXIFFZXAZRAF-UHFFFAOYSA-N	2.0	WDJHALXBUFZDSR-UHFFFAOYSA-N	direct	637267419	13705.0	25.0172766123	1.0	49.037114743	0.066932071805	2.01	0.10016565287
28020449	637267419	5154.0	24.5185573715	0.200796215415	NGCXIFFZXAZRAF-UHFFFAOYSA-N	2.0	WDJHALXBUFZDSR-UHFFFAOYSA-N	direct	637267419	13869.0	25.0172766123	1.0	49.037114743	0.066932071805	2.01	0.10016565287
28020450	637267419	5154.0	24.5185573715	0.200796215415	NGCXIFFZXAZRAF-UHFFFAOYSA-N	2.0	WDJHALXBUFZDSR-UHFFFAOYSA-N	direct	637267419	13919.0	25.0172766123	1.0	49.037114743	0.066932071805	2.01	0.10016565287
28020451	637267419	5154.0	24.5185573715	0.200796215415	NGCXIFFZXAZRAF-UHFFFAOYSA-N	2.0	WDJHALXBUFZDSR-UHFFFAOYSA-N	direct	637267419	13934.0	25.0172766123	1.0	49.037114743	0.066932071805	2.01	0.10016565287
28020452	637267419	5154.0	24.5185573715	0.200796215415	NGCXIFFZXAZRAF-UHFFFAOYSA-N	2.0	WDJHALXBUFZDSR-UHFFFAOYSA-N	direct	637267419	14112.0	25.0172766123	1.0	49.037114743	0.066932071805	2.01	0.10016565287
28020453	637267419	5154.0	24.5185573715	0.200796215415	NGCXIFFZXAZRAF-UHFFFAOYSA-N	2.0	WDJHALXBUFZDSR-UHFFFAOYSA-N	direct	637267419	14119.0	25.0172766123	1.0	49.037114743	0.066932071805	2.01	0.10016565287
28020454	637267419	5154.0	24.5185573715	0.200796215415	NGCXIFFZXAZRAF-UHFFFAOYSA-N	2.0	WDJHALXBUFZDSR-UHFFFAOYSA-N	direct	637267419	14259.0	25.0172766123	1.0	49.037114743	0.066932071805	2.01	0.10016565287
28020455	637267419	5154.0	24.5185573715	0.200796215415	NGCXIFFZXAZRAF-UHFFFAOYSA-N	2.0	WDJHALXBUFZDSR-UHFFFAOYSA-N	direct	637267419	14492.0	25.0172766123	1.0	49.037114743	0.066932071805	2.01	0.10016565287
28020456	637267419	5154.0	24.5185573715	0.200796215415	NGCXIFFZXAZRAF-UHFFFAOYSA-N	2.0	WDJHALXBUFZDSR-UHFFFAOYSA-N	direct	637267419	14501.0	25.0172766123	1.0	49.037114743	0.066932071805	2.01	0.10016565287
28020457	637267419	5154.0	24.5185573715	0.200796215415	NGCXIFFZXAZRAF-UHFFFAOYSA-N	2.0	WDJHALXBUFZDSR-UHFFFAOYSA-N	direct	637267419	14537.0	25.0172766123	1.0	49.037114743	0.066932071805	2.01	0.10016565287
28020458	637267419	5154.0	24.5185573715	0.200796215415	NGCXIFFZXAZRAF-UHFFFAOYSA-N	2.0	WDJHALXBUFZDSR-UHFFFAOYSA-N	direct	637267419	14625.0	25.0172766123	1.0	49.037114743	0.066932071805	2.01	0.10016565287
28020459	637267419	5154.0	24.5185573715	0.200796215415	NGCXIFFZXAZRAF-UHFFFAOYSA-N	2.0	WDJHALXBUFZDSR-UHFFFAOYSA-N	direct	637267419	14695.0	25.0172766123	1.0	49.037114743	0.066932071805	2.01	0.10016565287
28020460	637267419	5154.0	24.5185573715	0.200796215415	NGCXIFFZXAZRAF-UHFFFAOYSA-N	2.0	WDJHALXBUFZDSR-UHFFFAOYSA-N	direct	637267419	14713.0	25.0172766123	1.0	49.037114743	0.066932071805	2.01	0.10016565287
28020461	637267419	5154.0	24.5185573715	0.200796215415	NGCXIFFZXAZRAF-UHFFFAOYSA-N	2.0	WDJHALXBUFZDSR-UHFFFAOYSA-N	direct	637267419	16586.0	25.0172766123	1.0	49.037114743	0.066932071805	2.01	0.10016565287
28020462	637267419	5154.0	24.5185573715	0.200796215415	NGCXIFFZXAZRAF-UHFFFAOYSA-N	2.0	WDJHALXBUFZDSR-UHFFFAOYSA-N	direct	637267419	16717.0	25.0172766123	1.0	49.037114743	0.066932071805	2.01	0.10016565287
28020463	637267419	5154.0	24.5185573715	0.200796215415	NGCXIFFZXAZRAF-UHFFFAOYSA-N	2.0	WDJHALXBUFZDSR-UHFFFAOYSA-N	direct	637267419	16745.0	25.0172766123	1.0	49.037114743	0.066932071805	2.01	0.10016565287
28020464	637267419	5154.0	24.5185573715	0.200796215415	NGCXIFFZXAZRAF-UHFFFAOYSA-N	2.0	WDJHALXBUFZDSR-UHFFFAOYSA-N	direct	637267419	16791.0	25.0172766123	1.0	49.037114743	0.066932071805	2.01	0.10016565287
28020465	637267419	5154.0	24.5185573715	0.200796215415	NGCXIFFZXAZRAF-UHFFFAOYSA-N	2.0	WDJHALXBUFZDSR-UHFFFAOYSA-N	direct	637267419	16810.0	25.0172766123	1.0	49.037114743	0.066932071805	2.01	0.10016565287
28020466	637267419	5154.0	24.5185573715	0.200796215415	NGCXIFFZXAZRAF-UHFFFAOYSA-N	2.0	WDJHALXBUFZDSR-UHFFFAOYSA-N	direct	637267419	1810.0	24.9665762445	1.0	49.037114743	0.066932071805	2.01	0.10016565287
28020210	637267419	5154.0	24.0979971086	0.200796215415	NGCXIFFZXAZRAF-UHFFFAOYSA-N	2.0	WDJHALXBUFZDSR-UHFFFAOYSA-N	direct	637267419	2331.0	23.7077439286	1.0	47.4154878573	0.066932071805	2.01	0.0993270768595
28020211	637267419	5154.0	24.0979971086	0.200796215415	NGCXIFFZXAZRAF-UHFFFAOYSA-N	2.0	WDJHALXBUFZDSR-UHFFFAOYSA-N	direct	637267419	4385.0	23.7077439286	1.0	47.4154878573	0.066932071805	2.01	0.0993270768595
28020212	637267419	5154.0	24.0979971086	0.200796215415	NGCXIFFZXAZRAF-UHFFFAOYSA-N	2.0	WDJHALXBUFZDSR-UHFFFAOYSA-N	direct	637267419	12108.0	23.7077439286	1.0	47.4154878573	0.066932071805	2.01	0.0993270768595
28020213	637267419	5154.0	24.0979971086	0.200796215415	NGCXIFFZXAZRAF-UHFFFAOYSA-N	2.0	WDJHALXBUFZDSR-UHFFFAOYSA-N	direct	637267419	13884.0	23.7077439286	1.0	47.4154878573	0.066932071805	2.01	0.0993270768595
23466384	637269524	3338.0	11.4828041021	0.200796215415	NGCXIFFZXAZRAF-UHFFFAOYSA-N	2.0	TYEYBOSBBBHJIV-UHFFFAOYSA-N	direct	637269524	3338.0	14.1797985405	2.0	22.9656082041	0.066932071805	2.01	0.0985404600591
23466671	637269524	3587.0	11.4828041021	0.200796215415	NGCXIFFZXAZRAF-UHFFFAOYSA-N	2.0	TYEYBOSBBBHJIV-UHFFFAOYSA-N	direct	637269524	3587.0	14.1797985405	2.0	22.9656082041	0.066932071805	2.01	0.0985404600591
28020214	637267419	5154.0	24.0979971086	0.200796215415	NGCXIFFZXAZRAF-UHFFFAOYSA-N	2.0	WDJHALXBUFZDSR-UHFFFAOYSA-N	direct	637267419	971.0	22.2831622767	1.0	44.5663245534	0.066932071805	2.01	0.0978001010349
28020215	637267419	5154.0	24.0979971086	0.200796215415	NGCXIFFZXAZRAF-UHFFFAOYSA-N	2.0	WDJHALXBUFZDSR-UHFFFAOYSA-N	direct	637267419	13940.0	22.2831622767	1.0	44.5663245534	0.066932071805	2.01	0.0978001010349
28020216	637267419	5154.0	24.0979971086	0.200796215415	NGCXIFFZXAZRAF-UHFFFAOYSA-N	2.0	WDJHALXBUFZDSR-UHFFFAOYSA-N	direct	637267419	3242.0	21.6179829574	1.0	43.2359659149	0.066932071805	2.01	0.0970619227483
28020218	637267419	5154.0	24.0979971086	0.200796215415	NGCXIFFZXAZRAF-UHFFFAOYSA-N	2.0	WDJHALXBUFZDSR-UHFFFAOYSA-N	direct	637267419	16760.0	21.6179829574	1.0	43.2359659149	0.066932071805	2.01	0.0970619227483
23056537	637269372	5154.0	21.1112590393	0.200796215415	NGCXIFFZXAZRAF-UHFFFAOYSA-N	2.0	WDJHALXBUFZDSR-UHFFFAOYSA-N	direct	637269372	4116.0	24.565431096	1.0	42.2225180786	0.066932071805	2.01	0.0964880726279
23056539	637269372	5154.0	21.1112590393	0.200796215415	NGCXIFFZXAZRAF-UHFFFAOYSA-N	2.0	WDJHALXBUFZDSR-UHFFFAOYSA-N	direct	637269372	2196.0	23.7721132954	1.0	42.2225180786	0.066932071805	2.01	0.0964880726279
23056540	637269372	5154.0	21.1112590393	0.200796215415	NGCXIFFZXAZRAF-UHFFFAOYSA-N	2.0	WDJHALXBUFZDSR-UHFFFAOYSA-N	direct	637269372	2400.0	23.7721132954	1.0	42.2225180786	0.066932071805	2.01	0.0964880726279
23056545	637269372	5154.0	21.1112590393	0.200796215415	NGCXIFFZXAZRAF-UHFFFAOYSA-N	2.0	WDJHALXBUFZDSR-UHFFFAOYSA-N	direct	637269372	1466.0	23.214670165	1.0	42.2225180786	0.066932071805	2.01	0.0964880726279
23056548	637269372	5154.0	21.1112590393	0.200796215415	NGCXIFFZXAZRAF-UHFFFAOYSA-N	2.0	WDJHALXBUFZDSR-UHFFFAOYSA-N	direct	637269372	12747.0	22.7958800173	1.0	42.2225180786	0.066932071805	2.01	0.0964880726279
23056549	637269372	5154.0	21.1112590393	0.200796215415	NGCXIFFZXAZRAF-UHFFFAOYSA-N	2.0	WDJHALXBUFZDSR-UHFFFAOYSA-N	direct	637269372	12759.0	22.7958800173	1.0	42.2225180786	0.066932071805	2.01	0.0964880726279
23056550	637269372	5154.0	21.1112590393	0.200796215415	NGCXIFFZXAZRAF-UHFFFAOYSA-N	2.0	WDJHALXBUFZDSR-UHFFFAOYSA-N	direct	637269372	12985.0	22.7958800173	1.0	42.2225180786	0.066932071805	2.01	0.0964880726279
23056551	637269372	5154.0	21.1112590393	0.200796215415	NGCXIFFZXAZRAF-UHFFFAOYSA-N	2.0	WDJHALXBUFZDSR-UHFFFAOYSA-N	direct	637269372	13004.0	22.7958800173	1.0	42.2225180786	0.066932071805	2.01	0.0964880726279
23056552	637269372	5154.0	21.1112590393	0.200796215415	NGCXIFFZXAZRAF-UHFFFAOYSA-N	2.0	WDJHALXBUFZDSR-UHFFFAOYSA-N	direct	637269372	13006.0	22.7958800173	1.0	42.2225180786	0.066932071805	2.01	0.0964880726279
23056553	637269372	5154.0	21.1112590393	0.200796215415	NGCXIFFZXAZRAF-UHFFFAOYSA-N	2.0	WDJHALXBUFZDSR-UHFFFAOYSA-N	direct	637269372	13273.0	22.7958800173	1.0	42.2225180786	0.066932071805	2.01	0.0964880726279
23056554	637269372	5154.0	21.1112590393	0.200796215415	NGCXIFFZXAZRAF-UHFFFAOYSA-N	2.0	WDJHALXBUFZDSR-UHFFFAOYSA-N	direct	637269372	13292.0	22.7958800173	1.0	42.2225180786	0.066932071805	2.01	0.0964880726279
23056555	637269372	5154.0	21.1112590393	0.200796215415	NGCXIFFZXAZRAF-UHFFFAOYSA-N	2.0	WDJHALXBUFZDSR-UHFFFAOYSA-N	direct	637269372	13411.0	22.7958800173	1.0	42.2225180786	0.066932071805	2.01	0.0964880726279
23056556	637269372	5154.0	21.1112590393	0.200796215415	NGCXIFFZXAZRAF-UHFFFAOYSA-N	2.0	WDJHALXBUFZDSR-UHFFFAOYSA-N	direct	637269372	13457.0	22.7958800173	1.0	42.2225180786	0.066932071805	2.01	0.0964880726279
23056557	637269372	5154.0	21.1112590393	0.200796215415	NGCXIFFZXAZRAF-UHFFFAOYSA-N	2.0	WDJHALXBUFZDSR-UHFFFAOYSA-N	direct	637269372	13470.0	22.7958800173	1.0	42.2225180786	0.066932071805	2.01	0.0964880726279
23056558	637269372	5154.0	21.1112590393	0.200796215415	NGCXIFFZXAZRAF-UHFFFAOYSA-N	2.0	WDJHALXBUFZDSR-UHFFFAOYSA-N	direct	637269372	13552.0	22.7958800173	1.0	42.2225180786	0.066932071805	2.01	0.0964880726279
23056559	637269372	5154.0	21.1112590393	0.200796215415	NGCXIFFZXAZRAF-UHFFFAOYSA-N	2.0	WDJHALXBUFZDSR-UHFFFAOYSA-N	direct	637269372	13705.0	22.7958800173	1.0	42.2225180786	0.066932071805	2.01	0.0964880726279
23056560	637269372	5154.0	21.1112590393	0.200796215415	NGCXIFFZXAZRAF-UHFFFAOYSA-N	2.0	WDJHALXBUFZDSR-UHFFFAOYSA-N	direct	637269372	13869.0	22.7958800173	1.0	42.2225180786	0.066932071805	2.01	0.0964880726279
23056561	637269372	5154.0	21.1112590393	0.200796215415	NGCXIFFZXAZRAF-UHFFFAOYSA-N	2.0	WDJHALXBUFZDSR-UHFFFAOYSA-N	direct	637269372	13919.0	22.7958800173	1.0	42.2225180786	0.066932071805	2.01	0.0964880726279
23056562	637269372	5154.0	21.1112590393	0.200796215415	NGCXIFFZXAZRAF-UHFFFAOYSA-N	2.0	WDJHALXBUFZDSR-UHFFFAOYSA-N	direct	637269372	13934.0	22.7958800173	1.0	42.2225180786	0.066932071805	2.01	0.0964880726279
23056563	637269372	5154.0	21.1112590393	0.200796215415	NGCXIFFZXAZRAF-UHFFFAOYSA-N	2.0	WDJHALXBUFZDSR-UHFFFAOYSA-N	direct	637269372	14112.0	22.7958800173	1.0	42.2225180786	0.066932071805	2.01	0.0964880726279
23056564	637269372	5154.0	21.1112590393	0.200796215415	NGCXIFFZXAZRAF-UHFFFAOYSA-N	2.0	WDJHALXBUFZDSR-UHFFFAOYSA-N	direct	637269372	14119.0	22.7958800173	1.0	42.2225180786	0.066932071805	2.01	0.0964880726279
23056565	637269372	5154.0	21.1112590393	0.200796215415	NGCXIFFZXAZRAF-UHFFFAOYSA-N	2.0	WDJHALXBUFZDSR-UHFFFAOYSA-N	direct	637269372	14259.0	22.7958800173	1.0	42.2225180786	0.066932071805	2.01	0.0964880726279
23056566	637269372	5154.0	21.1112590393	0.200796215415	NGCXIFFZXAZRAF-UHFFFAOYSA-N	2.0	WDJHALXBUFZDSR-UHFFFAOYSA-N	direct	637269372	14492.0	22.7958800173	1.0	42.2225180786	0.066932071805	2.01	0.0964880726279
23056567	637269372	5154.0	21.1112590393	0.200796215415	NGCXIFFZXAZRAF-UHFFFAOYSA-N	2.0	WDJHALXBUFZDSR-UHFFFAOYSA-N	direct	637269372	14501.0	22.7958800173	1.0	42.2225180786	0.066932071805	2.01	0.0964880726279
23056568	637269372	5154.0	21.1112590393	0.200796215415	NGCXIFFZXAZRAF-UHFFFAOYSA-N	2.0	WDJHALXBUFZDSR-UHFFFAOYSA-N	direct	637269372	14537.0	22.7958800173	1.0	42.2225180786	0.066932071805	2.01	0.0964880726279
23056569	637269372	5154.0	21.1112590393	0.200796215415	NGCXIFFZXAZRAF-UHFFFAOYSA-N	2.0	WDJHALXBUFZDSR-UHFFFAOYSA-N	direct	637269372	14625.0	22.7958800173	1.0	42.2225180786	0.066932071805	2.01	0.0964880726279
23056570	637269372	5154.0	21.1112590393	0.200796215415	NGCXIFFZXAZRAF-UHFFFAOYSA-N	2.0	WDJHALXBUFZDSR-UHFFFAOYSA-N	direct	637269372	14695.0	22.7958800173	1.0	42.2225180786	0.066932071805	2.01	0.0964880726279
23056571	637269372	5154.0	21.1112590393	0.200796215415	NGCXIFFZXAZRAF-UHFFFAOYSA-N	2.0	WDJHALXBUFZDSR-UHFFFAOYSA-N	direct	637269372	14713.0	22.7958800173	1.0	42.2225180786	0.066932071805	2.01	0.0964880726279
23056572	637269372	5154.0	21.1112590393	0.200796215415	NGCXIFFZXAZRAF-UHFFFAOYSA-N	2.0	WDJHALXBUFZDSR-UHFFFAOYSA-N	direct	637269372	16586.0	22.7958800173	1.0	42.2225180786	0.066932071805	2.01	0.0964880726279
23056573	637269372	5154.0	21.1112590393	0.200796215415	NGCXIFFZXAZRAF-UHFFFAOYSA-N	2.0	WDJHALXBUFZDSR-UHFFFAOYSA-N	direct	637269372	16717.0	22.7958800173	1.0	42.2225180786	0.066932071805	2.01	0.0964880726279
23056574	637269372	5154.0	21.1112590393	0.200796215415	NGCXIFFZXAZRAF-UHFFFAOYSA-N	2.0	WDJHALXBUFZDSR-UHFFFAOYSA-N	direct	637269372	16745.0	22.7958800173	1.0	42.2225180786	0.066932071805	2.01	0.0964880726279
23056575	637269372	5154.0	21.1112590393	0.200796215415	NGCXIFFZXAZRAF-UHFFFAOYSA-N	2.0	WDJHALXBUFZDSR-UHFFFAOYSA-N	direct	637269372	16791.0	22.7958800173	1.0	42.2225180786	0.066932071805	2.01	0.0964880726279
23056576	637269372	5154.0	21.1112590393	0.200796215415	NGCXIFFZXAZRAF-UHFFFAOYSA-N	2.0	WDJHALXBUFZDSR-UHFFFAOYSA-N	direct	637269372	16810.0	22.7958800173	1.0	42.2225180786	0.066932071805	2.01	0.0964880726279
27315208	640738214	5154.0	20.8416375079	0.200796215415	NGCXIFFZXAZRAF-UHFFFAOYSA-N	2.0	WDJHALXBUFZDSR-UHFFFAOYSA-N	direct	640738214	4116.0	25.5482135645	1.0	41.6832750158	0.066932071805	2.01	0.0961785127727
27315209	640738214	5154.0	20.8416375079	0.200796215415	NGCXIFFZXAZRAF-UHFFFAOYSA-N	2.0	WDJHALXBUFZDSR-UHFFFAOYSA-N	direct	640738214	189.0	25.0195421077	1.0	41.6832750158	0.066932071805	2.01	0.0961785127727
27315210	640738214	5154.0	20.8416375079	0.200796215415	NGCXIFFZXAZRAF-UHFFFAOYSA-N	2.0	WDJHALXBUFZDSR-UHFFFAOYSA-N	direct	640738214	1846.0	25.0195421077	1.0	41.6832750158	0.066932071805	2.01	0.0961785127727
27315211	640738214	5154.0	20.8416375079	0.200796215415	NGCXIFFZXAZRAF-UHFFFAOYSA-N	2.0	WDJHALXBUFZDSR-UHFFFAOYSA-N	direct	640738214	2046.0	25.0195421077	1.0	41.6832750158	0.066932071805	2.01	0.0961785127727
27315218	640738214	5154.0	20.8416375079	0.200796215415	NGCXIFFZXAZRAF-UHFFFAOYSA-N	2.0	WDJHALXBUFZDSR-UHFFFAOYSA-N	direct	640738214	3536.0	22.7495799977	1.0	41.6832750158	0.066932071805	2.01	0.0961785127727
27315219	640738214	5154.0	20.8416375079	0.200796215415	NGCXIFFZXAZRAF-UHFFFAOYSA-N	2.0	WDJHALXBUFZDSR-UHFFFAOYSA-N	direct	640738214	4708.0	22.7495799977	1.0	41.6832750158	0.066932071805	2.01	0.0961785127727
27315220	640738214	5154.0	20.8416375079	0.200796215415	NGCXIFFZXAZRAF-UHFFFAOYSA-N	2.0	WDJHALXBUFZDSR-UHFFFAOYSA-N	direct	640738214	5039.0	22.7495799977	1.0	41.6832750158	0.066932071805	2.01	0.0961785127727
27315221	640738214	5154.0	20.8416375079	0.200796215415	NGCXIFFZXAZRAF-UHFFFAOYSA-N	2.0	WDJHALXBUFZDSR-UHFFFAOYSA-N	direct	640738214	263.0	22.4962093169	1.0	41.6832750158	0.066932071805	2.01	0.0961785127727
27315222	640738214	5154.0	20.8416375079	0.200796215415	NGCXIFFZXAZRAF-UHFFFAOYSA-N	2.0	WDJHALXBUFZDSR-UHFFFAOYSA-N	direct	640738214	4015.0	22.4962093169	1.0	41.6832750158	0.066932071805	2.01	0.0961785127727
27315223	640738214	5154.0	20.8416375079	0.200796215415	NGCXIFFZXAZRAF-UHFFFAOYSA-N	2.0	WDJHALXBUFZDSR-UHFFFAOYSA-N	direct	640738214	8422.0	22.1084625423	1.0	41.6832750158	0.066932071805	2.01	0.0961785127727
23204299	637269265	3587.0	18.1992829217	0.200796215415	NGCXIFFZXAZRAF-UHFFFAOYSA-N	2.0	TYEYBOSBBBHJIV-UHFFFAOYSA-N	direct	637269265	1443.0	19.6234230429	1.0	36.3985658434	0.066932071805	2.01	0.0929733900638
23466383	637269524	3338.0	11.4828041021	0.200796215415	NGCXIFFZXAZRAF-UHFFFAOYSA-N	2.0	TYEYBOSBBBHJIV-UHFFFAOYSA-N	direct	637269524	2988.0	14.1797985405	1.0	22.9656082041	0.066932071805	2.01	0.0828623196212
23466385	637269524	3338.0	11.4828041021	0.200796215415	NGCXIFFZXAZRAF-UHFFFAOYSA-N	2.0	TYEYBOSBBBHJIV-UHFFFAOYSA-N	direct	637269524	3587.0	14.1797985405	1.0	22.9656082041	0.066932071805	2.01	0.0828623196212
23466386	637269524	3338.0	11.4828041021	0.200796215415	NGCXIFFZXAZRAF-UHFFFAOYSA-N	2.0	TYEYBOSBBBHJIV-UHFFFAOYSA-N	direct	637269524	4816.0	14.1797985405	1.0	22.9656082041	0.066932071805	2.01	0.0828623196212
23466394	637269524	3338.0	11.4828041021	0.200796215415	NGCXIFFZXAZRAF-UHFFFAOYSA-N	2.0	TYEYBOSBBBHJIV-UHFFFAOYSA-N	direct	637269524	3698.0	13.565431096	1.0	22.9656082041	0.066932071805	2.01	0.0828623196212
23466669	637269524	3587.0	11.4828041021	0.200796215415	NGCXIFFZXAZRAF-UHFFFAOYSA-N	2.0	TYEYBOSBBBHJIV-UHFFFAOYSA-N	direct	637269524	2988.0	14.1797985405	1.0	22.9656082041	0.066932071805	2.01	0.0828623196212
23466670	637269524	3587.0	11.4828041021	0.200796215415	NGCXIFFZXAZRAF-UHFFFAOYSA-N	2.0	TYEYBOSBBBHJIV-UHFFFAOYSA-N	direct	637269524	3338.0	14.1797985405	1.0	22.9656082041	0.066932071805	2.01	0.0828623196212
23466672	637269524	3587.0	11.4828041021	0.200796215415	NGCXIFFZXAZRAF-UHFFFAOYSA-N	2.0	TYEYBOSBBBHJIV-UHFFFAOYSA-N	direct	637269524	4816.0	14.1797985405	1.0	22.9656082041	0.066932071805	2.01	0.0828623196212
23466680	637269524	3587.0	11.4828041021	0.200796215415	NGCXIFFZXAZRAF-UHFFFAOYSA-N	2.0	TYEYBOSBBBHJIV-UHFFFAOYSA-N	direct	637269524	3698.0	13.565431096	1.0	22.9656082041	0.066932071805	2.01	0.0828623196212
533371		6916.0		0.200796215415	NGCXIFFZXAZRAF-UHFFFAOYSA-N	1.0	BDCLDNALSPBWPQ-UHFFFAOYSA-N	direct				0.1	1.0	0.100398107707	1.01	0.0793326084255
533373		2076.0		0.200796215415	NGCXIFFZXAZRAF-UHFFFAOYSA-N	1.0	MGTZCLMLSSAXLD-UHFFFAOYSA-N	direct				0.1	1.0	0.100398107707	1.01	0.0793326084255
533374		904.0		0.200796215415	NGCXIFFZXAZRAF-UHFFFAOYSA-N	1.0	XNIHZNNZJHYHLC-UHFFFAOYSA-N	direct				0.1	1.0	0.100398107707	1.01	0.0793326084255
533375		4492.0		0.200796215415	NGCXIFFZXAZRAF-UHFFFAOYSA-N	1.0	RVHKMLVNOXVQRH-LURJTMIESA-N	direct				0.1	1.0	0.100398107707	1.01	0.0793326084255
533376		4905.0		0.200796215415	NGCXIFFZXAZRAF-UHFFFAOYSA-N	1.0	MOIJYNHJLPUMNX-UHFFFAOYSA-N	direct				0.1	1.0	0.100398107707	1.01	0.0793326084255
533377		12035.0		0.200796215415	NGCXIFFZXAZRAF-UHFFFAOYSA-N	1.0	MOIJYNHJLPUMNX-UHFFFAOYSA-N	direct				0.1	1.0	0.100398107707	1.01	0.0793326084255
11270196	637269788	422.0	148.048662481	0.200796215415	NGCXIFFZXAZRAF-UHFFFAOYSA-N	2.0	TYEYBOSBBBHJIV-UHFFFAOYSA-N	direct	637269788	5390.0	200.0	0.01	296.097324962	0.066932071805	2.01	0.0496530830426
11270197	637269788	422.0	148.048662481	0.200796215415	NGCXIFFZXAZRAF-UHFFFAOYSA-N	2.0	TYEYBOSBBBHJIV-UHFFFAOYSA-N	direct	637269788	5775.0	200.0	0.01	296.097324962	0.066932071805	2.01	0.0496530830426
42243771	637266151	2364.0	132.970616222	0.200796215415	NGCXIFFZXAZRAF-UHFFFAOYSA-N	2.0	SDVXSCSNVVZWDD-LURJTMIESA-N	direct	637266151	383.0	200.0	0.01	265.941232445	0.066932071805	2.01	0.048337481408
1865090	637265617	4336.0	130.68613278	0.200796215415	NGCXIFFZXAZRAF-UHFFFAOYSA-N	2.0	WDJHALXBUFZDSR-UHFFFAOYSA-N	direct	637265617	9223.0	200.0	0.01	261.372265559	0.066932071805	2.01	0.0481285163938
21275149	637269233	2907.0	128.434152181	0.200796215415	NGCXIFFZXAZRAF-UHFFFAOYSA-N	2.0	TYEYBOSBBBHJIV-UHFFFAOYSA-N	direct	637269233	3530.0	177.798602876	0.01	256.868304363	0.066932071805	2.01	0.0479198255649
21275187	637269233	3587.0	128.434152181	0.200796215415	NGCXIFFZXAZRAF-UHFFFAOYSA-N	2.0	TYEYBOSBBBHJIV-UHFFFAOYSA-N	direct	637269233	3530.0	177.798602876	0.01	256.868304363	0.066932071805	2.01	0.0479198255649
21275227	637269233	6460.0	128.434152181	0.200796215415	NGCXIFFZXAZRAF-UHFFFAOYSA-N	2.0	TYEYBOSBBBHJIV-UHFFFAOYSA-N	direct	637269233	3530.0	177.798602876	0.01	256.868304363	0.066932071805	2.01	0.0479198255649
21275159	637269233	3114.0	115.15864053	0.200796215415	NGCXIFFZXAZRAF-UHFFFAOYSA-N	2.0	TYEYBOSBBBHJIV-UHFFFAOYSA-N	direct	637269233	3530.0	177.798602876	0.01	230.317281059	0.066932071805	2.01	0.0466304095694
21275203	637269233	5380.0	115.15864053	0.200796215415	NGCXIFFZXAZRAF-UHFFFAOYSA-N	2.0	TYEYBOSBBBHJIV-UHFFFAOYSA-N	direct	637269233	3530.0	177.798602876	0.01	230.317281059	0.066932071805	2.01	0.0466304095694
39861087	637265808	527.0	82.1209041205	0.200796215415	NGCXIFFZXAZRAF-UHFFFAOYSA-N	2.0	SDVXSCSNVVZWDD-LURJTMIESA-N	direct	637265808	1318.0	200.0	0.01	164.241808241	0.066932071805	2.01	0.0428507599272
25655645	637270973	1420.0	78.5816987087	0.200796215415	NGCXIFFZXAZRAF-UHFFFAOYSA-N	2.0	WDJHALXBUFZDSR-UHFFFAOYSA-N	direct	637270973	2321.0	110.835647144	0.01	157.163397417	0.066932071805	2.01	0.0423814148394
23529390	637269635	4546.0	1.04095860768	0.200796215415	NGCXIFFZXAZRAF-UHFFFAOYSA-N	2.0	TYEYBOSBBBHJIV-UHFFFAOYSA-N	direct	637269635	4546.0	0.36653154442	2.0	0.733063088841	0.066932071805	2.01	0.0416514798109
23199317	637265043	310.0	71.0856568429	0.200796215415	NGCXIFFZXAZRAF-UHFFFAOYSA-N	2.0	TYEYBOSBBBHJIV-UHFFFAOYSA-N	direct	637265043	3381.0	102.801342913	0.01	142.171313686	0.066932071805	2.01	0.0413323970676
23199319	637265043	310.0	71.0856568429	0.200796215415	NGCXIFFZXAZRAF-UHFFFAOYSA-N	2.0	TYEYBOSBBBHJIV-UHFFFAOYSA-N	direct	637265043	1443.0	97.2225731776	0.01	142.171313686	0.066932071805	2.01	0.0413323970676
23199320	637265043	310.0	71.0856568429	0.200796215415	NGCXIFFZXAZRAF-UHFFFAOYSA-N	2.0	TYEYBOSBBBHJIV-UHFFFAOYSA-N	direct	637265043	1915.0	97.2225731776	0.01	142.171313686	0.066932071805	2.01	0.0413323970676
23199321	637265043	310.0	71.0856568429	0.200796215415	NGCXIFFZXAZRAF-UHFFFAOYSA-N	2.0	TYEYBOSBBBHJIV-UHFFFAOYSA-N	direct	637265043	2595.0	97.2225731776	0.01	142.171313686	0.066932071805	2.01	0.0413323970676
23199322	637265043	310.0	71.0856568429	0.200796215415	NGCXIFFZXAZRAF-UHFFFAOYSA-N	2.0	TYEYBOSBBBHJIV-UHFFFAOYSA-N	direct	637265043	4879.0	97.2225731776	0.01	142.171313686	0.066932071805	2.01	0.0413323970676
23199323	637265043	310.0	71.0856568429	0.200796215415	NGCXIFFZXAZRAF-UHFFFAOYSA-N	2.0	TYEYBOSBBBHJIV-UHFFFAOYSA-N	direct	637265043	4896.0	97.2225731776	0.01	142.171313686	0.066932071805	2.01	0.0413323970676
23199324	637265043	310.0	71.0856568429	0.200796215415	NGCXIFFZXAZRAF-UHFFFAOYSA-N	2.0	TYEYBOSBBBHJIV-UHFFFAOYSA-N	direct	637265043	6138.0	97.2225731776	0.01	142.171313686	0.066932071805	2.01	0.0413323970676
23199325	637265043	310.0	71.0856568429	0.200796215415	NGCXIFFZXAZRAF-UHFFFAOYSA-N	2.0	TYEYBOSBBBHJIV-UHFFFAOYSA-N	direct	637265043	12647.0	97.2225731776	0.01	142.171313686	0.066932071805	2.01	0.0413323970676
23199861	637265043	3587.0	71.0856568429	0.200796215415	NGCXIFFZXAZRAF-UHFFFAOYSA-N	2.0	TYEYBOSBBBHJIV-UHFFFAOYSA-N	direct	637265043	3381.0	102.801342913	0.01	142.171313686	0.066932071805	2.01	0.0413323970676
23199863	637265043	3587.0	71.0856568429	0.200796215415	NGCXIFFZXAZRAF-UHFFFAOYSA-N	2.0	TYEYBOSBBBHJIV-UHFFFAOYSA-N	direct	637265043	1443.0	97.2225731776	0.01	142.171313686	0.066932071805	2.01	0.0413323970676
23199864	637265043	3587.0	71.0856568429	0.200796215415	NGCXIFFZXAZRAF-UHFFFAOYSA-N	2.0	TYEYBOSBBBHJIV-UHFFFAOYSA-N	direct	637265043	1915.0	97.2225731776	0.01	142.171313686	0.066932071805	2.01	0.0413323970676
23199865	637265043	3587.0	71.0856568429	0.200796215415	NGCXIFFZXAZRAF-UHFFFAOYSA-N	2.0	TYEYBOSBBBHJIV-UHFFFAOYSA-N	direct	637265043	2595.0	97.2225731776	0.01	142.171313686	0.066932071805	2.01	0.0413323970676
23199866	637265043	3587.0	71.0856568429	0.200796215415	NGCXIFFZXAZRAF-UHFFFAOYSA-N	2.0	TYEYBOSBBBHJIV-UHFFFAOYSA-N	direct	637265043	4879.0	97.2225731776	0.01	142.171313686	0.066932071805	2.01	0.0413323970676
23199867	637265043	3587.0	71.0856568429	0.200796215415	NGCXIFFZXAZRAF-UHFFFAOYSA-N	2.0	TYEYBOSBBBHJIV-UHFFFAOYSA-N	direct	637265043	4896.0	97.2225731776	0.01	142.171313686	0.066932071805	2.01	0.0413323970676
23199868	637265043	3587.0	71.0856568429	0.200796215415	NGCXIFFZXAZRAF-UHFFFAOYSA-N	2.0	TYEYBOSBBBHJIV-UHFFFAOYSA-N	direct	637265043	6138.0	97.2225731776	0.01	142.171313686	0.066932071805	2.01	0.0413323970676
23199869	637265043	3587.0	71.0856568429	0.200796215415	NGCXIFFZXAZRAF-UHFFFAOYSA-N	2.0	TYEYBOSBBBHJIV-UHFFFAOYSA-N	direct	637265043	12647.0	97.2225731776	0.01	142.171313686	0.066932071805	2.01	0.0413323970676
3168606	637269798	3343.0	66.7670038896	0.200796215415	NGCXIFFZXAZRAF-UHFFFAOYSA-N	2.0	TYEYBOSBBBHJIV-UHFFFAOYSA-N	direct	637269798	778.0	200.0	0.01	133.534007779	0.066932071805	2.01	0.0406898013598
3168607	637269798	3343.0	66.7670038896	0.200796215415	NGCXIFFZXAZRAF-UHFFFAOYSA-N	2.0	TYEYBOSBBBHJIV-UHFFFAOYSA-N	direct	637269798	2308.0	200.0	0.01	133.534007779	0.066932071805	2.01	0.0406898013598
3168608	637269798	3343.0	66.7670038896	0.200796215415	NGCXIFFZXAZRAF-UHFFFAOYSA-N	2.0	TYEYBOSBBBHJIV-UHFFFAOYSA-N	direct	637269798	4632.0	200.0	0.01	133.534007779	0.066932071805	2.01	0.0406898013598
3168609	637269798	5961.0	66.7670038896	0.200796215415	NGCXIFFZXAZRAF-UHFFFAOYSA-N	2.0	TYEYBOSBBBHJIV-UHFFFAOYSA-N	direct	637269798	778.0	200.0	0.01	133.534007779	0.066932071805	2.01	0.0406898013598
3168610	637269798	5961.0	66.7670038896	0.200796215415	NGCXIFFZXAZRAF-UHFFFAOYSA-N	2.0	TYEYBOSBBBHJIV-UHFFFAOYSA-N	direct	637269798	2308.0	200.0	0.01	133.534007779	0.066932071805	2.01	0.0406898013598
3168611	637269798	5961.0	66.7670038896	0.200796215415	NGCXIFFZXAZRAF-UHFFFAOYSA-N	2.0	TYEYBOSBBBHJIV-UHFFFAOYSA-N	direct	637269798	4632.0	200.0	0.01	133.534007779	0.066932071805	2.01	0.0406898013598
2768871	637271306	527.0	66.4989407378	0.200796215415	NGCXIFFZXAZRAF-UHFFFAOYSA-N	2.0	SDVXSCSNVVZWDD-LURJTMIESA-N	direct	637271306	1616.0	88.9625735021	0.01	132.997881476	0.066932071805	2.01	0.0406488983072
6251532	637270822	5154.0	60.9281179927	0.200796215415	NGCXIFFZXAZRAF-UHFFFAOYSA-N	2.0	WDJHALXBUFZDSR-UHFFFAOYSA-N	direct	637270822	1248.0	102.987162775	0.01	121.856235985	0.066932071805	2.01	0.0397694457587
6251533	637270822	5154.0	60.9281179927	0.200796215415	NGCXIFFZXAZRAF-UHFFFAOYSA-N	2.0	WDJHALXBUFZDSR-UHFFFAOYSA-N	direct	637270822	5136.0	102.987162775	0.01	121.856235985	0.066932071805	2.01	0.0397694457587
6251546	637270822	5154.0	60.9281179927	0.200796215415	NGCXIFFZXAZRAF-UHFFFAOYSA-N	2.0	WDJHALXBUFZDSR-UHFFFAOYSA-N	direct	637270822	1179.0	94.0491485411	0.01	121.856235985	0.066932071805	2.01	0.0397694457587
6251547	637270822	5154.0	60.9281179927	0.200796215415	NGCXIFFZXAZRAF-UHFFFAOYSA-N	2.0	WDJHALXBUFZDSR-UHFFFAOYSA-N	direct	637270822	1656.0	94.0491485411	0.01	121.856235985	0.066932071805	2.01	0.0397694457587
6251550	637270822	5154.0	60.9281179927	0.200796215415	NGCXIFFZXAZRAF-UHFFFAOYSA-N	2.0	WDJHALXBUFZDSR-UHFFFAOYSA-N	direct	637270822	658.0	87.6736641391	0.01	121.856235985	0.066932071805	2.01	0.0397694457587
6251551	637270822	5154.0	60.9281179927	0.200796215415	NGCXIFFZXAZRAF-UHFFFAOYSA-N	2.0	WDJHALXBUFZDSR-UHFFFAOYSA-N	direct	637270822	2754.0	87.6736641391	0.01	121.856235985	0.066932071805	2.01	0.0397694457587
6251552	637270822	5154.0	60.9281179927	0.200796215415	NGCXIFFZXAZRAF-UHFFFAOYSA-N	2.0	WDJHALXBUFZDSR-UHFFFAOYSA-N	direct	637270822	4575.0	87.6736641391	0.01	121.856235985	0.066932071805	2.01	0.0397694457587
6251553	637270822	5154.0	60.9281179927	0.200796215415	NGCXIFFZXAZRAF-UHFFFAOYSA-N	2.0	WDJHALXBUFZDSR-UHFFFAOYSA-N	direct	637270822	5746.0	87.6736641391	0.01	121.856235985	0.066932071805	2.01	0.0397694457587
6251554	637270822	5154.0	60.9281179927	0.200796215415	NGCXIFFZXAZRAF-UHFFFAOYSA-N	2.0	WDJHALXBUFZDSR-UHFFFAOYSA-N	direct	637270822	5904.0	87.6736641391	0.01	121.856235985	0.066932071805	2.01	0.0397694457587
6251555	637270822	5154.0	60.9281179927	0.200796215415	NGCXIFFZXAZRAF-UHFFFAOYSA-N	2.0	WDJHALXBUFZDSR-UHFFFAOYSA-N	direct	637270822	6396.0	87.6736641391	0.01	121.856235985	0.066932071805	2.01	0.0397694457587
6251540	637270822	5154.0	60.9281179927	0.200796215415	NGCXIFFZXAZRAF-UHFFFAOYSA-N	2.0	WDJHALXBUFZDSR-UHFFFAOYSA-N	direct	637270822	1011.0	94.3904055908	0.01	121.856235985	0.066932071805	2.01	0.0397694457587
6251541	637270822	5154.0	60.9281179927	0.200796215415	NGCXIFFZXAZRAF-UHFFFAOYSA-N	2.0	WDJHALXBUFZDSR-UHFFFAOYSA-N	direct	637270822	1203.0	94.3904055908	0.01	121.856235985	0.066932071805	2.01	0.0397694457587
6251543	637270822	5154.0	60.9281179927	0.200796215415	NGCXIFFZXAZRAF-UHFFFAOYSA-N	2.0	WDJHALXBUFZDSR-UHFFFAOYSA-N	direct	637270822	2127.0	94.3904055908	0.01	121.856235985	0.066932071805	2.01	0.0397694457587
6251544	637270822	5154.0	60.9281179927	0.200796215415	NGCXIFFZXAZRAF-UHFFFAOYSA-N	2.0	WDJHALXBUFZDSR-UHFFFAOYSA-N	direct	637270822	7236.0	94.3904055908	0.01	121.856235985	0.066932071805	2.01	0.0397694457587
6251545	637270822	5154.0	60.9281179927	0.200796215415	NGCXIFFZXAZRAF-UHFFFAOYSA-N	2.0	WDJHALXBUFZDSR-UHFFFAOYSA-N	direct	637270822	11520.0	94.3904055908	0.01	121.856235985	0.066932071805	2.01	0.0397694457587
6251548	637270822	5154.0	60.9281179927	0.200796215415	NGCXIFFZXAZRAF-UHFFFAOYSA-N	2.0	WDJHALXBUFZDSR-UHFFFAOYSA-N	direct	637270822	3785.0	90.7375489103	0.01	121.856235985	0.066932071805	2.01	0.0397694457587
6251549	637270822	5154.0	60.9281179927	0.200796215415	NGCXIFFZXAZRAF-UHFFFAOYSA-N	2.0	WDJHALXBUFZDSR-UHFFFAOYSA-N	direct	637270822	4146.0	90.7375489103	0.01	121.856235985	0.066932071805	2.01	0.0397694457587
25543282	637266289	5154.0	60.8356471442	0.200796215415	NGCXIFFZXAZRAF-UHFFFAOYSA-N	2.0	WDJHALXBUFZDSR-UHFFFAOYSA-N	direct	637266289	4078.0	200.0	0.01	121.671294288	0.066932071805	2.01	0.0397543476013
22259050	637267325	2907.0	57.519993057	0.200796215415	NGCXIFFZXAZRAF-UHFFFAOYSA-N	2.0	TYEYBOSBBBHJIV-UHFFFAOYSA-N	direct	637267325	6042.0	200.0	0.01	115.039986114	0.066932071805	2.01	0.0392012399312
22259051	637267325	3587.0	57.519993057	0.200796215415	NGCXIFFZXAZRAF-UHFFFAOYSA-N	2.0	TYEYBOSBBBHJIV-UHFFFAOYSA-N	direct	637267325	6042.0	200.0	0.01	115.039986114	0.066932071805	2.01	0.0392012399312
22259052	637267325	6460.0	57.519993057	0.200796215415	NGCXIFFZXAZRAF-UHFFFAOYSA-N	2.0	TYEYBOSBBBHJIV-UHFFFAOYSA-N	direct	637267325	6042.0	200.0	0.01	115.039986114	0.066932071805	2.01	0.0392012399312
23216336	637269237	310.0	56.3142582614	0.200796215415	NGCXIFFZXAZRAF-UHFFFAOYSA-N	2.0	TYEYBOSBBBHJIV-UHFFFAOYSA-N	direct	637269237	1443.0	94.2700257143	0.01	112.628516523	0.066932071805	2.01	0.0389941708104
23216337	637269237	310.0	56.3142582614	0.200796215415	NGCXIFFZXAZRAF-UHFFFAOYSA-N	2.0	TYEYBOSBBBHJIV-UHFFFAOYSA-N	direct	637269237	3587.0	94.2700257143	0.01	112.628516523	0.066932071805	2.01	0.0389941708104
23216338	637269237	310.0	56.3142582614	0.200796215415	NGCXIFFZXAZRAF-UHFFFAOYSA-N	2.0	TYEYBOSBBBHJIV-UHFFFAOYSA-N	direct	637269237	4119.0	94.2700257143	0.01	112.628516523	0.066932071805	2.01	0.0389941708104
23216339	637269237	310.0	56.3142582614	0.200796215415	NGCXIFFZXAZRAF-UHFFFAOYSA-N	2.0	TYEYBOSBBBHJIV-UHFFFAOYSA-N	direct	637269237	4816.0	94.2700257143	0.01	112.628516523	0.066932071805	2.01	0.0389941708104
23216340	637269237	310.0	56.3142582614	0.200796215415	NGCXIFFZXAZRAF-UHFFFAOYSA-N	2.0	TYEYBOSBBBHJIV-UHFFFAOYSA-N	direct	637269237	4879.0	94.2700257143	0.01	112.628516523	0.066932071805	2.01	0.0389941708104
23216341	637269237	310.0	56.3142582614	0.200796215415	NGCXIFFZXAZRAF-UHFFFAOYSA-N	2.0	TYEYBOSBBBHJIV-UHFFFAOYSA-N	direct	637269237	4896.0	94.2700257143	0.01	112.628516523	0.066932071805	2.01	0.0389941708104
23216342	637269237	310.0	56.3142582614	0.200796215415	NGCXIFFZXAZRAF-UHFFFAOYSA-N	2.0	TYEYBOSBBBHJIV-UHFFFAOYSA-N	direct	637269237	12647.0	94.2700257143	0.01	112.628516523	0.066932071805	2.01	0.0389941708104
23216471	637269237	3587.0	56.3142582614	0.200796215415	NGCXIFFZXAZRAF-UHFFFAOYSA-N	2.0	TYEYBOSBBBHJIV-UHFFFAOYSA-N	direct	637269237	310.0	94.2700257143	0.01	112.628516523	0.066932071805	2.01	0.0389941708104
23216472	637269237	3587.0	56.3142582614	0.200796215415	NGCXIFFZXAZRAF-UHFFFAOYSA-N	2.0	TYEYBOSBBBHJIV-UHFFFAOYSA-N	direct	637269237	1443.0	94.2700257143	0.01	112.628516523	0.066932071805	2.01	0.0389941708104
23216474	637269237	3587.0	56.3142582614	0.200796215415	NGCXIFFZXAZRAF-UHFFFAOYSA-N	2.0	TYEYBOSBBBHJIV-UHFFFAOYSA-N	direct	637269237	4119.0	94.2700257143	0.01	112.628516523	0.066932071805	2.01	0.0389941708104
23216475	637269237	3587.0	56.3142582614	0.200796215415	NGCXIFFZXAZRAF-UHFFFAOYSA-N	2.0	TYEYBOSBBBHJIV-UHFFFAOYSA-N	direct	637269237	4816.0	94.2700257143	0.01	112.628516523	0.066932071805	2.01	0.0389941708104
23216476	637269237	3587.0	56.3142582614	0.200796215415	NGCXIFFZXAZRAF-UHFFFAOYSA-N	2.0	TYEYBOSBBBHJIV-UHFFFAOYSA-N	direct	637269237	4879.0	94.2700257143	0.01	112.628516523	0.066932071805	2.01	0.0389941708104
23216477	637269237	3587.0	56.3142582614	0.200796215415	NGCXIFFZXAZRAF-UHFFFAOYSA-N	2.0	TYEYBOSBBBHJIV-UHFFFAOYSA-N	direct	637269237	4896.0	94.2700257143	0.01	112.628516523	0.066932071805	2.01	0.0389941708104
23216478	637269237	3587.0	56.3142582614	0.200796215415	NGCXIFFZXAZRAF-UHFFFAOYSA-N	2.0	TYEYBOSBBBHJIV-UHFFFAOYSA-N	direct	637269237	12647.0	94.2700257143	0.01	112.628516523	0.066932071805	2.01	0.0389941708104
11277696	637270855	422.0	55.0877779435	0.200796215415	NGCXIFFZXAZRAF-UHFFFAOYSA-N	2.0	TYEYBOSBBBHJIV-UHFFFAOYSA-N	direct	637270855	5390.0	115.308918508	0.01	110.175555887	0.066932071805	2.01	0.038780098816
11277697	637270855	422.0	55.0877779435	0.200796215415	NGCXIFFZXAZRAF-UHFFFAOYSA-N	2.0	TYEYBOSBBBHJIV-UHFFFAOYSA-N	direct	637270855	5775.0	115.308918508	0.01	110.175555887	0.066932071805	2.01	0.038780098816
22335316	637269789	422.0	55.031984286	0.200796215415	NGCXIFFZXAZRAF-UHFFFAOYSA-N	2.0	TYEYBOSBBBHJIV-UHFFFAOYSA-N	direct	637269789	5390.0	74.9430951487	0.01	110.063968572	0.066932071805	2.01	0.0387702758303
22335317	637269789	422.0	55.031984286	0.200796215415	NGCXIFFZXAZRAF-UHFFFAOYSA-N	2.0	TYEYBOSBBBHJIV-UHFFFAOYSA-N	direct	637269789	5775.0	74.9430951487	0.01	110.063968572	0.066932071805	2.01	0.0387702758303
20711630	637264487	5154.0	54.4841261563	0.200796215415	NGCXIFFZXAZRAF-UHFFFAOYSA-N	2.0	WDJHALXBUFZDSR-UHFFFAOYSA-N	direct	637264487	4385.0	78.19859629	0.01	108.968252313	0.066932071805	2.01	0.0386734213795
20711634	637264487	5154.0	54.4841261563	0.200796215415	NGCXIFFZXAZRAF-UHFFFAOYSA-N	2.0	WDJHALXBUFZDSR-UHFFFAOYSA-N	direct	637264487	2331.0	73.467245621	0.01	108.968252313	0.066932071805	2.01	0.0386734213795
22339281	637267155	2907.0	54.2898826349	0.200796215415	NGCXIFFZXAZRAF-UHFFFAOYSA-N	2.0	TYEYBOSBBBHJIV-UHFFFAOYSA-N	direct	637267155	12819.0	145.11407366	0.01	108.57976527	0.066932071805	2.01	0.0386389061633
22339282	637267155	3587.0	54.2898826349	0.200796215415	NGCXIFFZXAZRAF-UHFFFAOYSA-N	2.0	TYEYBOSBBBHJIV-UHFFFAOYSA-N	direct	637267155	12819.0	145.11407366	0.01	108.57976527	0.066932071805	2.01	0.0386389061633
22339283	637267155	6460.0	54.2898826349	0.200796215415	NGCXIFFZXAZRAF-UHFFFAOYSA-N	2.0	TYEYBOSBBBHJIV-UHFFFAOYSA-N	direct	637267155	12819.0	145.11407366	0.01	108.57976527	0.066932071805	2.01	0.0386389061633
11358818	637271627	5154.0	50.034798299	0.200796215415	NGCXIFFZXAZRAF-UHFFFAOYSA-N	2.0	WDJHALXBUFZDSR-UHFFFAOYSA-N	direct	637271627	1011.0	98.154281982	0.01	100.069596598	0.066932071805	2.01	0.0378584767551
11358819	637271627	5154.0	50.034798299	0.200796215415	NGCXIFFZXAZRAF-UHFFFAOYSA-N	2.0	WDJHALXBUFZDSR-UHFFFAOYSA-N	direct	637271627	2127.0	98.154281982	0.01	100.069596598	0.066932071805	2.01	0.0378584767551
11358820	637271627	5154.0	50.034798299	0.200796215415	NGCXIFFZXAZRAF-UHFFFAOYSA-N	2.0	WDJHALXBUFZDSR-UHFFFAOYSA-N	direct	637271627	1248.0	86.0680338853	0.01	100.069596598	0.066932071805	2.01	0.0378584767551
11358821	637271627	5154.0	50.034798299	0.200796215415	NGCXIFFZXAZRAF-UHFFFAOYSA-N	2.0	WDJHALXBUFZDSR-UHFFFAOYSA-N	direct	637271627	5136.0	86.0680338853	0.01	100.069596598	0.066932071805	2.01	0.0378584767551
2132553	637266136	5154.0	46.2915790999	0.200796215415	NGCXIFFZXAZRAF-UHFFFAOYSA-N	2.0	WDJHALXBUFZDSR-UHFFFAOYSA-N	direct	637266136	2160.0	63.714442691	0.01	92.5831581997	0.066932071805	2.01	0.0371296278754
2132554	637266136	5154.0	46.2915790999	0.200796215415	NGCXIFFZXAZRAF-UHFFFAOYSA-N	2.0	WDJHALXBUFZDSR-UHFFFAOYSA-N	direct	637266136	4146.0	63.714442691	0.01	92.5831581997	0.066932071805	2.01	0.0371296278754
2132555	637266136	5154.0	46.2915790999	0.200796215415	NGCXIFFZXAZRAF-UHFFFAOYSA-N	2.0	WDJHALXBUFZDSR-UHFFFAOYSA-N	direct	637266136	4720.0	63.714442691	0.01	92.5831581997	0.066932071805	2.01	0.0371296278754
23525832	637269924	4546.0	0.537602002101	0.200796215415	NGCXIFFZXAZRAF-UHFFFAOYSA-N	2.0	TYEYBOSBBBHJIV-UHFFFAOYSA-N	direct	637269924	12512.0	0.45593195565	1.0	0.911863911299	0.066932071805	2.01	0.036988788394
9776433	637265842	5154.0	36.7958800173	0.200796215415	NGCXIFFZXAZRAF-UHFFFAOYSA-N	2.0	WDJHALXBUFZDSR-UHFFFAOYSA-N	direct	637265842	189.0	49.321481621	0.01	73.5917600347	0.066932071805	2.01	0.0350586263845
9776434	637265842	5154.0	36.7958800173	0.200796215415	NGCXIFFZXAZRAF-UHFFFAOYSA-N	2.0	WDJHALXBUFZDSR-UHFFFAOYSA-N	direct	637265842	1846.0	49.321481621	0.01	73.5917600347	0.066932071805	2.01	0.0350586263845
9776435	637265842	5154.0	36.7958800173	0.200796215415	NGCXIFFZXAZRAF-UHFFFAOYSA-N	2.0	WDJHALXBUFZDSR-UHFFFAOYSA-N	direct	637265842	2046.0	49.321481621	0.01	73.5917600347	0.066932071805	2.01	0.0350586263845
26725185	637270974	1420.0	36.2700257143	0.200796215415	NGCXIFFZXAZRAF-UHFFFAOYSA-N	2.0	WDJHALXBUFZDSR-UHFFFAOYSA-N	direct	637270974	2321.0	113.946921557	0.01	72.5400514286	0.066932071805	2.01	0.0349326927095
22336785	637271706	422.0	35.8477116556	0.200796215415	NGCXIFFZXAZRAF-UHFFFAOYSA-N	2.0	TYEYBOSBBBHJIV-UHFFFAOYSA-N	direct	637271706	2338.0	200.0	0.01	71.6954233112	0.066932071805	2.01	0.0348305600054
26752917	637276597	3253.0	0.920818753952	0.200796215415	NGCXIFFZXAZRAF-UHFFFAOYSA-N	2.0	WDJHALXBUFZDSR-UHFFFAOYSA-N	direct	637276597	3253.0	0.173925197299	2.0	0.347850394598	0.066932071805	2.01	0.0345695099227
22197587	637269411	527.0	32.920818754	0.200796215415	NGCXIFFZXAZRAF-UHFFFAOYSA-N	2.0	SDVXSCSNVVZWDD-LURJTMIESA-N	direct	637269411	15731.0	152.318758763	0.01	65.8416375079	0.066932071805	2.01	0.0340967318884
23134701	637271563	310.0	31.9318141383	0.200796215415	NGCXIFFZXAZRAF-UHFFFAOYSA-N	2.0	TYEYBOSBBBHJIV-UHFFFAOYSA-N	direct	637271563	1443.0	48.385102784	0.01	63.8636282765	0.066932071805	2.01	0.0338377124792
23134702	637271563	310.0	31.9318141383	0.200796215415	NGCXIFFZXAZRAF-UHFFFAOYSA-N	2.0	TYEYBOSBBBHJIV-UHFFFAOYSA-N	direct	637271563	1915.0	48.385102784	0.01	63.8636282765	0.066932071805	2.01	0.0338377124792
23134703	637271563	310.0	31.9318141383	0.200796215415	NGCXIFFZXAZRAF-UHFFFAOYSA-N	2.0	TYEYBOSBBBHJIV-UHFFFAOYSA-N	direct	637271563	2595.0	48.385102784	0.01	63.8636282765	0.066932071805	2.01	0.0338377124792
23134704	637271563	310.0	31.9318141383	0.200796215415	NGCXIFFZXAZRAF-UHFFFAOYSA-N	2.0	TYEYBOSBBBHJIV-UHFFFAOYSA-N	direct	637271563	4879.0	48.385102784	0.01	63.8636282765	0.066932071805	2.01	0.0338377124792
23134705	637271563	310.0	31.9318141383	0.200796215415	NGCXIFFZXAZRAF-UHFFFAOYSA-N	2.0	TYEYBOSBBBHJIV-UHFFFAOYSA-N	direct	637271563	4896.0	48.385102784	0.01	63.8636282765	0.066932071805	2.01	0.0338377124792
23134706	637271563	310.0	31.9318141383	0.200796215415	NGCXIFFZXAZRAF-UHFFFAOYSA-N	2.0	TYEYBOSBBBHJIV-UHFFFAOYSA-N	direct	637271563	6138.0	48.385102784	0.01	63.8636282765	0.066932071805	2.01	0.0338377124792
23134707	637271563	310.0	31.9318141383	0.200796215415	NGCXIFFZXAZRAF-UHFFFAOYSA-N	2.0	TYEYBOSBBBHJIV-UHFFFAOYSA-N	direct	637271563	12647.0	48.385102784	0.01	63.8636282765	0.066932071805	2.01	0.0338377124792
23134710	637271563	310.0	31.9318141383	0.200796215415	NGCXIFFZXAZRAF-UHFFFAOYSA-N	2.0	TYEYBOSBBBHJIV-UHFFFAOYSA-N	direct	637271563	3587.0	45.2848326422	0.01	63.8636282765	0.066932071805	2.01	0.0338377124792
23134711	637271563	310.0	31.9318141383	0.200796215415	NGCXIFFZXAZRAF-UHFFFAOYSA-N	2.0	TYEYBOSBBBHJIV-UHFFFAOYSA-N	direct	637271563	4119.0	45.2848326422	0.01	63.8636282765	0.066932071805	2.01	0.0338377124792
23134712	637271563	310.0	31.9318141383	0.200796215415	NGCXIFFZXAZRAF-UHFFFAOYSA-N	2.0	TYEYBOSBBBHJIV-UHFFFAOYSA-N	direct	637271563	4816.0	45.2848326422	0.01	63.8636282765	0.066932071805	2.01	0.0338377124792
23134716	637271563	310.0	31.9318141383	0.200796215415	NGCXIFFZXAZRAF-UHFFFAOYSA-N	2.0	TYEYBOSBBBHJIV-UHFFFAOYSA-N	direct	637271563	3381.0	44.2433638918	0.01	63.8636282765	0.066932071805	2.01	0.0338377124792
23134967	637271563	3587.0	31.9318141383	0.200796215415	NGCXIFFZXAZRAF-UHFFFAOYSA-N	2.0	TYEYBOSBBBHJIV-UHFFFAOYSA-N	direct	637271563	1443.0	48.385102784	0.01	63.8636282765	0.066932071805	2.01	0.0338377124792
23134968	637271563	3587.0	31.9318141383	0.200796215415	NGCXIFFZXAZRAF-UHFFFAOYSA-N	2.0	TYEYBOSBBBHJIV-UHFFFAOYSA-N	direct	637271563	1915.0	48.385102784	0.01	63.8636282765	0.066932071805	2.01	0.0338377124792
23134969	637271563	3587.0	31.9318141383	0.200796215415	NGCXIFFZXAZRAF-UHFFFAOYSA-N	2.0	TYEYBOSBBBHJIV-UHFFFAOYSA-N	direct	637271563	2595.0	48.385102784	0.01	63.8636282765	0.066932071805	2.01	0.0338377124792
23134970	637271563	3587.0	31.9318141383	0.200796215415	NGCXIFFZXAZRAF-UHFFFAOYSA-N	2.0	TYEYBOSBBBHJIV-UHFFFAOYSA-N	direct	637271563	4879.0	48.385102784	0.01	63.8636282765	0.066932071805	2.01	0.0338377124792
23134971	637271563	3587.0	31.9318141383	0.200796215415	NGCXIFFZXAZRAF-UHFFFAOYSA-N	2.0	TYEYBOSBBBHJIV-UHFFFAOYSA-N	direct	637271563	4896.0	48.385102784	0.01	63.8636282765	0.066932071805	2.01	0.0338377124792
23134972	637271563	3587.0	31.9318141383	0.200796215415	NGCXIFFZXAZRAF-UHFFFAOYSA-N	2.0	TYEYBOSBBBHJIV-UHFFFAOYSA-N	direct	637271563	6138.0	48.385102784	0.01	63.8636282765	0.066932071805	2.01	0.0338377124792
23134973	637271563	3587.0	31.9318141383	0.200796215415	NGCXIFFZXAZRAF-UHFFFAOYSA-N	2.0	TYEYBOSBBBHJIV-UHFFFAOYSA-N	direct	637271563	12647.0	48.385102784	0.01	63.8636282765	0.066932071805	2.01	0.0338377124792
23134974	637271563	3587.0	31.9318141383	0.200796215415	NGCXIFFZXAZRAF-UHFFFAOYSA-N	2.0	TYEYBOSBBBHJIV-UHFFFAOYSA-N	direct	637271563	310.0	45.2848326422	0.01	63.8636282765	0.066932071805	2.01	0.0338377124792
23134977	637271563	3587.0	31.9318141383	0.200796215415	NGCXIFFZXAZRAF-UHFFFAOYSA-N	2.0	TYEYBOSBBBHJIV-UHFFFAOYSA-N	direct	637271563	4119.0	45.2848326422	0.01	63.8636282765	0.066932071805	2.01	0.0338377124792
23134978	637271563	3587.0	31.9318141383	0.200796215415	NGCXIFFZXAZRAF-UHFFFAOYSA-N	2.0	TYEYBOSBBBHJIV-UHFFFAOYSA-N	direct	637271563	4816.0	45.2848326422	0.01	63.8636282765	0.066932071805	2.01	0.0338377124792
23134982	637271563	3587.0	31.9318141383	0.200796215415	NGCXIFFZXAZRAF-UHFFFAOYSA-N	2.0	TYEYBOSBBBHJIV-UHFFFAOYSA-N	direct	637271563	3381.0	44.2433638918	0.01	63.8636282765	0.066932071805	2.01	0.0338377124792
23523630	637270548	13049.0	31.4867823999	0.200796215415	NGCXIFFZXAZRAF-UHFFFAOYSA-N	2.0	TYEYBOSBBBHJIV-UHFFFAOYSA-N	flat tautomer	637270548	2532.0	200.0	0.01	62.9735647999	0.066932071805	2.01	0.0337191927103
23523631	637270548	13049.0	31.4867823999	0.200796215415	NGCXIFFZXAZRAF-UHFFFAOYSA-N	2.0	TYEYBOSBBBHJIV-UHFFFAOYSA-N	flat tautomer	637270548	16652.0	200.0	0.01	62.9735647999	0.066932071805	2.01	0.0337191927103
23524532	637268866	13049.0	31.3496924769	0.200796215415	NGCXIFFZXAZRAF-UHFFFAOYSA-N	2.0	TYEYBOSBBBHJIV-UHFFFAOYSA-N	flat tautomer	637268866	2532.0	200.0	0.01	62.6993849537	0.066932071805	2.01	0.0336824302365
23524533	637268866	13049.0	31.3496924769	0.200796215415	NGCXIFFZXAZRAF-UHFFFAOYSA-N	2.0	TYEYBOSBBBHJIV-UHFFFAOYSA-N	flat tautomer	637268866	16652.0	200.0	0.01	62.6993849537	0.066932071805	2.01	0.0336824302365
27478649	637267730	5154.0	30.1567672219	0.200796215415	NGCXIFFZXAZRAF-UHFFFAOYSA-N	2.0	WDJHALXBUFZDSR-UHFFFAOYSA-N	direct	637267730	4489.0	50.3585258895	0.01	60.3135344438	0.066932071805	2.01	0.033357330939
27478650	637267730	5154.0	30.1567672219	0.200796215415	NGCXIFFZXAZRAF-UHFFFAOYSA-N	2.0	WDJHALXBUFZDSR-UHFFFAOYSA-N	direct	637267730	44.0	42.8356471442	0.01	60.3135344438	0.066932071805	2.01	0.033357330939
27478651	637267730	5154.0	30.1567672219	0.200796215415	NGCXIFFZXAZRAF-UHFFFAOYSA-N	2.0	WDJHALXBUFZDSR-UHFFFAOYSA-N	direct	637267730	1847.0	42.8356471442	0.01	60.3135344438	0.066932071805	2.01	0.033357330939
27478652	637267730	5154.0	30.1567672219	0.200796215415	NGCXIFFZXAZRAF-UHFFFAOYSA-N	2.0	WDJHALXBUFZDSR-UHFFFAOYSA-N	direct	637267730	4116.0	42.8356471442	0.01	60.3135344438	0.066932071805	2.01	0.033357330939
27478653	637267730	5154.0	30.1567672219	0.200796215415	NGCXIFFZXAZRAF-UHFFFAOYSA-N	2.0	WDJHALXBUFZDSR-UHFFFAOYSA-N	direct	637267730	5039.0	42.8356471442	0.01	60.3135344438	0.066932071805	2.01	0.033357330939
27144156	637266931	5154.0	25.023650021	0.200796215415	NGCXIFFZXAZRAF-UHFFFAOYSA-N	2.0	WDJHALXBUFZDSR-UHFFFAOYSA-N	direct	637266931	102.0	75.0861861476	0.01	50.047300042	0.066932071805	2.01	0.0318370457886
27144157	637266931	5154.0	25.023650021	0.200796215415	NGCXIFFZXAZRAF-UHFFFAOYSA-N	2.0	WDJHALXBUFZDSR-UHFFFAOYSA-N	direct	637266931	3890.0	75.0861861476	0.01	50.047300042	0.066932071805	2.01	0.0318370457886
27144158	637266931	5154.0	25.023650021	0.200796215415	NGCXIFFZXAZRAF-UHFFFAOYSA-N	2.0	WDJHALXBUFZDSR-UHFFFAOYSA-N	direct	637266931	4057.0	75.0861861476	0.01	50.047300042	0.066932071805	2.01	0.0318370457886
26736053	637270470	2182.0	0.236572006437	0.200796215415	NGCXIFFZXAZRAF-UHFFFAOYSA-N	2.0	WDJHALXBUFZDSR-UHFFFAOYSA-N	direct	637270470	6327.0	0.292429823902	1.0	0.473144012874	0.066932071805	2.01	0.0313932252387
27531934	637268373	5154.0	23.4259687323	0.200796215415	NGCXIFFZXAZRAF-UHFFFAOYSA-N	2.0	WDJHALXBUFZDSR-UHFFFAOYSA-N	direct	637268373	830.0	32.0123337351	0.01	46.8519374645	0.066932071805	2.01	0.0313162309703
27531935	637268373	5154.0	23.4259687323	0.200796215415	NGCXIFFZXAZRAF-UHFFFAOYSA-N	2.0	WDJHALXBUFZDSR-UHFFFAOYSA-N	direct	637268373	3275.0	32.0123337351	0.01	46.8519374645	0.066932071805	2.01	0.0313162309703
23204115	637272006	3587.0	20.8297382846	0.200796215415	NGCXIFFZXAZRAF-UHFFFAOYSA-N	2.0	TYEYBOSBBBHJIV-UHFFFAOYSA-N	direct	637272006	1443.0	28.9430951487	0.01	41.6594765692	0.066932071805	2.01	0.0304099741527
25196972	637265111	5154.0	20.793174124	0.200796215415	NGCXIFFZXAZRAF-UHFFFAOYSA-N	2.0	WDJHALXBUFZDSR-UHFFFAOYSA-N	direct	637265111	848.0	37.3080348972	0.01	41.5863482479	0.066932071805	2.01	0.0303966200738
25196973	637265111	5154.0	20.793174124	0.200796215415	NGCXIFFZXAZRAF-UHFFFAOYSA-N	2.0	WDJHALXBUFZDSR-UHFFFAOYSA-N	direct	637265111	3901.0	37.3080348972	0.01	41.5863482479	0.066932071805	2.01	0.0303966200738
25196974	637265111	5154.0	20.793174124	0.200796215415	NGCXIFFZXAZRAF-UHFFFAOYSA-N	2.0	WDJHALXBUFZDSR-UHFFFAOYSA-N	direct	637265111	7786.0	34.6655462488	0.01	41.5863482479	0.066932071805	2.01	0.0303966200738
25196975	637265111	5154.0	20.793174124	0.200796215415	NGCXIFFZXAZRAF-UHFFFAOYSA-N	2.0	WDJHALXBUFZDSR-UHFFFAOYSA-N	direct	637265111	11748.0	34.6655462488	0.01	41.5863482479	0.066932071805	2.01	0.0303966200738
25196976	637265111	5154.0	20.793174124	0.200796215415	NGCXIFFZXAZRAF-UHFFFAOYSA-N	2.0	WDJHALXBUFZDSR-UHFFFAOYSA-N	direct	637265111	15253.0	34.6655462488	0.01	41.5863482479	0.066932071805	2.01	0.0303966200738
25196977	637265111	5154.0	20.793174124	0.200796215415	NGCXIFFZXAZRAF-UHFFFAOYSA-N	2.0	WDJHALXBUFZDSR-UHFFFAOYSA-N	direct	637265111	15840.0	34.6655462488	0.01	41.5863482479	0.066932071805	2.01	0.0303966200738
25196982	637265111	5154.0	20.793174124	0.200796215415	NGCXIFFZXAZRAF-UHFFFAOYSA-N	2.0	WDJHALXBUFZDSR-UHFFFAOYSA-N	direct	637265111	1203.0	31.7375489103	0.01	41.5863482479	0.066932071805	2.01	0.0303966200738
25196983	637265111	5154.0	20.793174124	0.200796215415	NGCXIFFZXAZRAF-UHFFFAOYSA-N	2.0	WDJHALXBUFZDSR-UHFFFAOYSA-N	direct	637265111	7560.0	31.7375489103	0.01	41.5863482479	0.066932071805	2.01	0.0303966200738
25196984	637265111	5154.0	20.793174124	0.200796215415	NGCXIFFZXAZRAF-UHFFFAOYSA-N	2.0	WDJHALXBUFZDSR-UHFFFAOYSA-N	direct	637265111	7637.0	31.7375489103	0.01	41.5863482479	0.066932071805	2.01	0.0303966200738
25196985	637265111	5154.0	20.793174124	0.200796215415	NGCXIFFZXAZRAF-UHFFFAOYSA-N	2.0	WDJHALXBUFZDSR-UHFFFAOYSA-N	direct	637265111	11610.0	31.7375489103	0.01	41.5863482479	0.066932071805	2.01	0.0303966200738
21076331	637276389	5154.0	19.4801720062	0.200796215415	NGCXIFFZXAZRAF-UHFFFAOYSA-N	2.0	WDJHALXBUFZDSR-UHFFFAOYSA-N	direct	637276389	11520.0	35.9281179927	0.01	38.9603440124	0.066932071805	2.01	0.0299049647282
21076332	637276389	5154.0	19.4801720062	0.200796215415	NGCXIFFZXAZRAF-UHFFFAOYSA-N	2.0	WDJHALXBUFZDSR-UHFFFAOYSA-N	direct	637276389	14021.0	35.9281179927	0.01	38.9603440124	0.066932071805	2.01	0.0299049647282
21076333	637276389	5154.0	19.4801720062	0.200796215415	NGCXIFFZXAZRAF-UHFFFAOYSA-N	2.0	WDJHALXBUFZDSR-UHFFFAOYSA-N	direct	637276389	16203.0	35.9281179927	0.01	38.9603440124	0.066932071805	2.01	0.0299049647282
21076334	637276389	5154.0	19.4801720062	0.200796215415	NGCXIFFZXAZRAF-UHFFFAOYSA-N	2.0	WDJHALXBUFZDSR-UHFFFAOYSA-N	direct	637276389	4009.0	33.8696662315	0.01	38.9603440124	0.066932071805	2.01	0.0299049647282
21099557	637276655	5154.0	19.4801720062	0.200796215415	NGCXIFFZXAZRAF-UHFFFAOYSA-N	2.0	WDJHALXBUFZDSR-UHFFFAOYSA-N	direct	637276655	11520.0	35.9281179927	0.01	38.9603440124	0.066932071805	2.01	0.0299049647282
21099558	637276655	5154.0	19.4801720062	0.200796215415	NGCXIFFZXAZRAF-UHFFFAOYSA-N	2.0	WDJHALXBUFZDSR-UHFFFAOYSA-N	direct	637276655	14021.0	35.9281179927	0.01	38.9603440124	0.066932071805	2.01	0.0299049647282
21099559	637276655	5154.0	19.4801720062	0.200796215415	NGCXIFFZXAZRAF-UHFFFAOYSA-N	2.0	WDJHALXBUFZDSR-UHFFFAOYSA-N	direct	637276655	16203.0	35.9281179927	0.01	38.9603440124	0.066932071805	2.01	0.0299049647282
21099560	637276655	5154.0	19.4801720062	0.200796215415	NGCXIFFZXAZRAF-UHFFFAOYSA-N	2.0	WDJHALXBUFZDSR-UHFFFAOYSA-N	direct	637276655	4009.0	33.8696662315	0.01	38.9603440124	0.066932071805	2.01	0.0299049647282
23204535	637271839	3587.0	19.1062382379	0.200796215415	NGCXIFFZXAZRAF-UHFFFAOYSA-N	2.0	TYEYBOSBBBHJIV-UHFFFAOYSA-N	direct	637271839	1443.0	27.8326826653	0.01	38.2124764759	0.066932071805	2.01	0.0297604089592
22380343	637270457	5154.0	18.377785977	0.200796215415	NGCXIFFZXAZRAF-UHFFFAOYSA-N	2.0	WDJHALXBUFZDSR-UHFFFAOYSA-N	direct	637270457	3166.0	99.7447274949	0.01	36.7555719541	0.066932071805	2.01	0.0294725962775
10858543	637269361	5154.0	17.9871627753	0.200796215415	NGCXIFFZXAZRAF-UHFFFAOYSA-N	2.0	WDJHALXBUFZDSR-UHFFFAOYSA-N	direct	637269361	14866.0	200.0	0.01	35.9743255506	0.066932071805	2.01	0.0293147209131
27315224	640738214	5154.0	17.4934949676	0.200796215415	NGCXIFFZXAZRAF-UHFFFAOYSA-N	2.0	WDJHALXBUFZDSR-UHFFFAOYSA-N	direct	640738214	4116.0	25.5482135645	0.01	34.9869899352	0.066932071805	2.01	0.0291114772297
27315225	640738214	5154.0	17.4934949676	0.200796215415	NGCXIFFZXAZRAF-UHFFFAOYSA-N	2.0	WDJHALXBUFZDSR-UHFFFAOYSA-N	direct	640738214	189.0	25.0195421077	0.01	34.9869899352	0.066932071805	2.01	0.0291114772297
27315226	640738214	5154.0	17.4934949676	0.200796215415	NGCXIFFZXAZRAF-UHFFFAOYSA-N	2.0	WDJHALXBUFZDSR-UHFFFAOYSA-N	direct	640738214	1846.0	25.0195421077	0.01	34.9869899352	0.066932071805	2.01	0.0291114772297
27315227	640738214	5154.0	17.4934949676	0.200796215415	NGCXIFFZXAZRAF-UHFFFAOYSA-N	2.0	WDJHALXBUFZDSR-UHFFFAOYSA-N	direct	640738214	2046.0	25.0195421077	0.01	34.9869899352	0.066932071805	2.01	0.0291114772297
27581606	637268210	5154.0	17.4259687323	0.200796215415	NGCXIFFZXAZRAF-UHFFFAOYSA-N	2.0	WDJHALXBUFZDSR-UHFFFAOYSA-N	direct	637268210	6925.0	31.6882461389	0.01	34.8519374645	0.066932071805	2.01	0.0290833433373
27581607	637268210	5154.0	17.4259687323	0.200796215415	NGCXIFFZXAZRAF-UHFFFAOYSA-N	2.0	WDJHALXBUFZDSR-UHFFFAOYSA-N	direct	637268210	7307.0	31.6882461389	0.01	34.8519374645	0.066932071805	2.01	0.0290833433373
27581608	637268210	5154.0	17.4259687323	0.200796215415	NGCXIFFZXAZRAF-UHFFFAOYSA-N	2.0	WDJHALXBUFZDSR-UHFFFAOYSA-N	direct	637268210	7537.0	28.4271283978	0.01	34.8519374645	0.066932071805	2.01	0.0290833433373
27581609	637268210	5154.0	17.4259687323	0.200796215415	NGCXIFFZXAZRAF-UHFFFAOYSA-N	2.0	WDJHALXBUFZDSR-UHFFFAOYSA-N	direct	637268210	10453.0	28.4271283978	0.01	34.8519374645	0.066932071805	2.01	0.0290833433373
27581610	637268210	5154.0	17.4259687323	0.200796215415	NGCXIFFZXAZRAF-UHFFFAOYSA-N	2.0	WDJHALXBUFZDSR-UHFFFAOYSA-N	direct	637268210	12276.0	27.4225082002	0.01	34.8519374645	0.066932071805	2.01	0.0290833433373
27581611	637268210	5154.0	17.4259687323	0.200796215415	NGCXIFFZXAZRAF-UHFFFAOYSA-N	2.0	WDJHALXBUFZDSR-UHFFFAOYSA-N	direct	637268210	1157.0	27.2013493546	0.01	34.8519374645	0.066932071805	2.01	0.0290833433373
27581612	637268210	5154.0	17.4259687323	0.200796215415	NGCXIFFZXAZRAF-UHFFFAOYSA-N	2.0	WDJHALXBUFZDSR-UHFFFAOYSA-N	direct	637268210	2964.0	27.2013493546	0.01	34.8519374645	0.066932071805	2.01	0.0290833433373
28020391	637267419	5154.0	16.9956786262	0.200796215415	NGCXIFFZXAZRAF-UHFFFAOYSA-N	2.0	WDJHALXBUFZDSR-UHFFFAOYSA-N	direct	637267419	4116.0	25.3565473235	0.01	33.9913572524	0.066932071805	2.01	0.028902121691
28020394	637267419	5154.0	16.9956786262	0.200796215415	NGCXIFFZXAZRAF-UHFFFAOYSA-N	2.0	WDJHALXBUFZDSR-UHFFFAOYSA-N	direct	637267419	12747.0	25.0172766123	0.01	33.9913572524	0.066932071805	2.01	0.028902121691
28020395	637267419	5154.0	16.9956786262	0.200796215415	NGCXIFFZXAZRAF-UHFFFAOYSA-N	2.0	WDJHALXBUFZDSR-UHFFFAOYSA-N	direct	637267419	12759.0	25.0172766123	0.01	33.9913572524	0.066932071805	2.01	0.028902121691
28020396	637267419	5154.0	16.9956786262	0.200796215415	NGCXIFFZXAZRAF-UHFFFAOYSA-N	2.0	WDJHALXBUFZDSR-UHFFFAOYSA-N	direct	637267419	12985.0	25.0172766123	0.01	33.9913572524	0.066932071805	2.01	0.028902121691
28020397	637267419	5154.0	16.9956786262	0.200796215415	NGCXIFFZXAZRAF-UHFFFAOYSA-N	2.0	WDJHALXBUFZDSR-UHFFFAOYSA-N	direct	637267419	13004.0	25.0172766123	0.01	33.9913572524	0.066932071805	2.01	0.028902121691
28020398	637267419	5154.0	16.9956786262	0.200796215415	NGCXIFFZXAZRAF-UHFFFAOYSA-N	2.0	WDJHALXBUFZDSR-UHFFFAOYSA-N	direct	637267419	13006.0	25.0172766123	0.01	33.9913572524	0.066932071805	2.01	0.028902121691
28020399	637267419	5154.0	16.9956786262	0.200796215415	NGCXIFFZXAZRAF-UHFFFAOYSA-N	2.0	WDJHALXBUFZDSR-UHFFFAOYSA-N	direct	637267419	13273.0	25.0172766123	0.01	33.9913572524	0.066932071805	2.01	0.028902121691
28020400	637267419	5154.0	16.9956786262	0.200796215415	NGCXIFFZXAZRAF-UHFFFAOYSA-N	2.0	WDJHALXBUFZDSR-UHFFFAOYSA-N	direct	637267419	13292.0	25.0172766123	0.01	33.9913572524	0.066932071805	2.01	0.028902121691
28020401	637267419	5154.0	16.9956786262	0.200796215415	NGCXIFFZXAZRAF-UHFFFAOYSA-N	2.0	WDJHALXBUFZDSR-UHFFFAOYSA-N	direct	637267419	13411.0	25.0172766123	0.01	33.9913572524	0.066932071805	2.01	0.028902121691
28020402	637267419	5154.0	16.9956786262	0.200796215415	NGCXIFFZXAZRAF-UHFFFAOYSA-N	2.0	WDJHALXBUFZDSR-UHFFFAOYSA-N	direct	637267419	13457.0	25.0172766123	0.01	33.9913572524	0.066932071805	2.01	0.028902121691
28020403	637267419	5154.0	16.9956786262	0.200796215415	NGCXIFFZXAZRAF-UHFFFAOYSA-N	2.0	WDJHALXBUFZDSR-UHFFFAOYSA-N	direct	637267419	13470.0	25.0172766123	0.01	33.9913572524	0.066932071805	2.01	0.028902121691
28020404	637267419	5154.0	16.9956786262	0.200796215415	NGCXIFFZXAZRAF-UHFFFAOYSA-N	2.0	WDJHALXBUFZDSR-UHFFFAOYSA-N	direct	637267419	13552.0	25.0172766123	0.01	33.9913572524	0.066932071805	2.01	0.028902121691
28020405	637267419	5154.0	16.9956786262	0.200796215415	NGCXIFFZXAZRAF-UHFFFAOYSA-N	2.0	WDJHALXBUFZDSR-UHFFFAOYSA-N	direct	637267419	13705.0	25.0172766123	0.01	33.9913572524	0.066932071805	2.01	0.028902121691
28020406	637267419	5154.0	16.9956786262	0.200796215415	NGCXIFFZXAZRAF-UHFFFAOYSA-N	2.0	WDJHALXBUFZDSR-UHFFFAOYSA-N	direct	637267419	13869.0	25.0172766123	0.01	33.9913572524	0.066932071805	2.01	0.028902121691
28020407	637267419	5154.0	16.9956786262	0.200796215415	NGCXIFFZXAZRAF-UHFFFAOYSA-N	2.0	WDJHALXBUFZDSR-UHFFFAOYSA-N	direct	637267419	13919.0	25.0172766123	0.01	33.9913572524	0.066932071805	2.01	0.028902121691
28020408	637267419	5154.0	16.9956786262	0.200796215415	NGCXIFFZXAZRAF-UHFFFAOYSA-N	2.0	WDJHALXBUFZDSR-UHFFFAOYSA-N	direct	637267419	13934.0	25.0172766123	0.01	33.9913572524	0.066932071805	2.01	0.028902121691
28020409	637267419	5154.0	16.9956786262	0.200796215415	NGCXIFFZXAZRAF-UHFFFAOYSA-N	2.0	WDJHALXBUFZDSR-UHFFFAOYSA-N	direct	637267419	14112.0	25.0172766123	0.01	33.9913572524	0.066932071805	2.01	0.028902121691
28020410	637267419	5154.0	16.9956786262	0.200796215415	NGCXIFFZXAZRAF-UHFFFAOYSA-N	2.0	WDJHALXBUFZDSR-UHFFFAOYSA-N	direct	637267419	14119.0	25.0172766123	0.01	33.9913572524	0.066932071805	2.01	0.028902121691
28020411	637267419	5154.0	16.9956786262	0.200796215415	NGCXIFFZXAZRAF-UHFFFAOYSA-N	2.0	WDJHALXBUFZDSR-UHFFFAOYSA-N	direct	637267419	14259.0	25.0172766123	0.01	33.9913572524	0.066932071805	2.01	0.028902121691
28020412	637267419	5154.0	16.9956786262	0.200796215415	NGCXIFFZXAZRAF-UHFFFAOYSA-N	2.0	WDJHALXBUFZDSR-UHFFFAOYSA-N	direct	637267419	14492.0	25.0172766123	0.01	33.9913572524	0.066932071805	2.01	0.028902121691
28020413	637267419	5154.0	16.9956786262	0.200796215415	NGCXIFFZXAZRAF-UHFFFAOYSA-N	2.0	WDJHALXBUFZDSR-UHFFFAOYSA-N	direct	637267419	14501.0	25.0172766123	0.01	33.9913572524	0.066932071805	2.01	0.028902121691
28020414	637267419	5154.0	16.9956786262	0.200796215415	NGCXIFFZXAZRAF-UHFFFAOYSA-N	2.0	WDJHALXBUFZDSR-UHFFFAOYSA-N	direct	637267419	14537.0	25.0172766123	0.01	33.9913572524	0.066932071805	2.01	0.028902121691
28020415	637267419	5154.0	16.9956786262	0.200796215415	NGCXIFFZXAZRAF-UHFFFAOYSA-N	2.0	WDJHALXBUFZDSR-UHFFFAOYSA-N	direct	637267419	14625.0	25.0172766123	0.01	33.9913572524	0.066932071805	2.01	0.028902121691
28020416	637267419	5154.0	16.9956786262	0.200796215415	NGCXIFFZXAZRAF-UHFFFAOYSA-N	2.0	WDJHALXBUFZDSR-UHFFFAOYSA-N	direct	637267419	14695.0	25.0172766123	0.01	33.9913572524	0.066932071805	2.01	0.028902121691
28020417	637267419	5154.0	16.9956786262	0.200796215415	NGCXIFFZXAZRAF-UHFFFAOYSA-N	2.0	WDJHALXBUFZDSR-UHFFFAOYSA-N	direct	637267419	14713.0	25.0172766123	0.01	33.9913572524	0.066932071805	2.01	0.028902121691
28020418	637267419	5154.0	16.9956786262	0.200796215415	NGCXIFFZXAZRAF-UHFFFAOYSA-N	2.0	WDJHALXBUFZDSR-UHFFFAOYSA-N	direct	637267419	16586.0	25.0172766123	0.01	33.9913572524	0.066932071805	2.01	0.028902121691
28020419	637267419	5154.0	16.9956786262	0.200796215415	NGCXIFFZXAZRAF-UHFFFAOYSA-N	2.0	WDJHALXBUFZDSR-UHFFFAOYSA-N	direct	637267419	16717.0	25.0172766123	0.01	33.9913572524	0.066932071805	2.01	0.028902121691
28020420	637267419	5154.0	16.9956786262	0.200796215415	NGCXIFFZXAZRAF-UHFFFAOYSA-N	2.0	WDJHALXBUFZDSR-UHFFFAOYSA-N	direct	637267419	16745.0	25.0172766123	0.01	33.9913572524	0.066932071805	2.01	0.028902121691
28020421	637267419	5154.0	16.9956786262	0.200796215415	NGCXIFFZXAZRAF-UHFFFAOYSA-N	2.0	WDJHALXBUFZDSR-UHFFFAOYSA-N	direct	637267419	16791.0	25.0172766123	0.01	33.9913572524	0.066932071805	2.01	0.028902121691
28020422	637267419	5154.0	16.9956786262	0.200796215415	NGCXIFFZXAZRAF-UHFFFAOYSA-N	2.0	WDJHALXBUFZDSR-UHFFFAOYSA-N	direct	637267419	16810.0	25.0172766123	0.01	33.9913572524	0.066932071805	2.01	0.028902121691
28020423	637267419	5154.0	16.9956786262	0.200796215415	NGCXIFFZXAZRAF-UHFFFAOYSA-N	2.0	WDJHALXBUFZDSR-UHFFFAOYSA-N	direct	637267419	1810.0	24.9665762445	0.01	33.9913572524	0.066932071805	2.01	0.028902121691
28020425	637267419	5154.0	16.9956786262	0.200796215415	NGCXIFFZXAZRAF-UHFFFAOYSA-N	2.0	WDJHALXBUFZDSR-UHFFFAOYSA-N	direct	637267419	2331.0	23.7077439286	0.01	33.9913572524	0.066932071805	2.01	0.028902121691
28020426	637267419	5154.0	16.9956786262	0.200796215415	NGCXIFFZXAZRAF-UHFFFAOYSA-N	2.0	WDJHALXBUFZDSR-UHFFFAOYSA-N	direct	637267419	4385.0	23.7077439286	0.01	33.9913572524	0.066932071805	2.01	0.028902121691
28020427	637267419	5154.0	16.9956786262	0.200796215415	NGCXIFFZXAZRAF-UHFFFAOYSA-N	2.0	WDJHALXBUFZDSR-UHFFFAOYSA-N	direct	637267419	12108.0	23.7077439286	0.01	33.9913572524	0.066932071805	2.01	0.028902121691
28020428	637267419	5154.0	16.9956786262	0.200796215415	NGCXIFFZXAZRAF-UHFFFAOYSA-N	2.0	WDJHALXBUFZDSR-UHFFFAOYSA-N	direct	637267419	13884.0	23.7077439286	0.01	33.9913572524	0.066932071805	2.01	0.028902121691
28020386	637267419	5154.0	16.5346171486	0.200796215415	NGCXIFFZXAZRAF-UHFFFAOYSA-N	2.0	WDJHALXBUFZDSR-UHFFFAOYSA-N	direct	637267419	971.0	22.2831622767	0.01	33.0692342971	0.066932071805	2.01	0.0287040801182
28020387	637267419	5154.0	16.5346171486	0.200796215415	NGCXIFFZXAZRAF-UHFFFAOYSA-N	2.0	WDJHALXBUFZDSR-UHFFFAOYSA-N	direct	637267419	13940.0	22.2831622767	0.01	33.0692342971	0.066932071805	2.01	0.0287040801182
23056621	637269372	5154.0	16.488116639	0.200796215415	NGCXIFFZXAZRAF-UHFFFAOYSA-N	2.0	WDJHALXBUFZDSR-UHFFFAOYSA-N	direct	637269372	4116.0	24.565431096	0.01	32.976233278	0.066932071805	2.01	0.0286838775893
23056625	637269372	5154.0	16.488116639	0.200796215415	NGCXIFFZXAZRAF-UHFFFAOYSA-N	2.0	WDJHALXBUFZDSR-UHFFFAOYSA-N	direct	637269372	2196.0	23.714442691	0.01	32.976233278	0.066932071805	2.01	0.0286838775893
23056626	637269372	5154.0	16.488116639	0.200796215415	NGCXIFFZXAZRAF-UHFFFAOYSA-N	2.0	WDJHALXBUFZDSR-UHFFFAOYSA-N	direct	637269372	2400.0	23.714442691	0.01	32.976233278	0.066932071805	2.01	0.0286838775893
23056629	637269372	5154.0	16.488116639	0.200796215415	NGCXIFFZXAZRAF-UHFFFAOYSA-N	2.0	WDJHALXBUFZDSR-UHFFFAOYSA-N	direct	637269372	1466.0	23.214670165	0.01	32.976233278	0.066932071805	2.01	0.0286838775893
23056632	637269372	5154.0	16.488116639	0.200796215415	NGCXIFFZXAZRAF-UHFFFAOYSA-N	2.0	WDJHALXBUFZDSR-UHFFFAOYSA-N	direct	637269372	12747.0	22.7958800173	0.01	32.976233278	0.066932071805	2.01	0.0286838775893
23056633	637269372	5154.0	16.488116639	0.200796215415	NGCXIFFZXAZRAF-UHFFFAOYSA-N	2.0	WDJHALXBUFZDSR-UHFFFAOYSA-N	direct	637269372	12759.0	22.7958800173	0.01	32.976233278	0.066932071805	2.01	0.0286838775893
23056634	637269372	5154.0	16.488116639	0.200796215415	NGCXIFFZXAZRAF-UHFFFAOYSA-N	2.0	WDJHALXBUFZDSR-UHFFFAOYSA-N	direct	637269372	12985.0	22.7958800173	0.01	32.976233278	0.066932071805	2.01	0.0286838775893
23056635	637269372	5154.0	16.488116639	0.200796215415	NGCXIFFZXAZRAF-UHFFFAOYSA-N	2.0	WDJHALXBUFZDSR-UHFFFAOYSA-N	direct	637269372	13004.0	22.7958800173	0.01	32.976233278	0.066932071805	2.01	0.0286838775893
23056636	637269372	5154.0	16.488116639	0.200796215415	NGCXIFFZXAZRAF-UHFFFAOYSA-N	2.0	WDJHALXBUFZDSR-UHFFFAOYSA-N	direct	637269372	13006.0	22.7958800173	0.01	32.976233278	0.066932071805	2.01	0.0286838775893
23056637	637269372	5154.0	16.488116639	0.200796215415	NGCXIFFZXAZRAF-UHFFFAOYSA-N	2.0	WDJHALXBUFZDSR-UHFFFAOYSA-N	direct	637269372	13273.0	22.7958800173	0.01	32.976233278	0.066932071805	2.01	0.0286838775893
23056638	637269372	5154.0	16.488116639	0.200796215415	NGCXIFFZXAZRAF-UHFFFAOYSA-N	2.0	WDJHALXBUFZDSR-UHFFFAOYSA-N	direct	637269372	13292.0	22.7958800173	0.01	32.976233278	0.066932071805	2.01	0.0286838775893
23056639	637269372	5154.0	16.488116639	0.200796215415	NGCXIFFZXAZRAF-UHFFFAOYSA-N	2.0	WDJHALXBUFZDSR-UHFFFAOYSA-N	direct	637269372	13411.0	22.7958800173	0.01	32.976233278	0.066932071805	2.01	0.0286838775893
23056640	637269372	5154.0	16.488116639	0.200796215415	NGCXIFFZXAZRAF-UHFFFAOYSA-N	2.0	WDJHALXBUFZDSR-UHFFFAOYSA-N	direct	637269372	13457.0	22.7958800173	0.01	32.976233278	0.066932071805	2.01	0.0286838775893
23056641	637269372	5154.0	16.488116639	0.200796215415	NGCXIFFZXAZRAF-UHFFFAOYSA-N	2.0	WDJHALXBUFZDSR-UHFFFAOYSA-N	direct	637269372	13470.0	22.7958800173	0.01	32.976233278	0.066932071805	2.01	0.0286838775893
23056642	637269372	5154.0	16.488116639	0.200796215415	NGCXIFFZXAZRAF-UHFFFAOYSA-N	2.0	WDJHALXBUFZDSR-UHFFFAOYSA-N	direct	637269372	13552.0	22.7958800173	0.01	32.976233278	0.066932071805	2.01	0.0286838775893
23056643	637269372	5154.0	16.488116639	0.200796215415	NGCXIFFZXAZRAF-UHFFFAOYSA-N	2.0	WDJHALXBUFZDSR-UHFFFAOYSA-N	direct	637269372	13705.0	22.7958800173	0.01	32.976233278	0.066932071805	2.01	0.0286838775893
23056644	637269372	5154.0	16.488116639	0.200796215415	NGCXIFFZXAZRAF-UHFFFAOYSA-N	2.0	WDJHALXBUFZDSR-UHFFFAOYSA-N	direct	637269372	13869.0	22.7958800173	0.01	32.976233278	0.066932071805	2.01	0.0286838775893
23056645	637269372	5154.0	16.488116639	0.200796215415	NGCXIFFZXAZRAF-UHFFFAOYSA-N	2.0	WDJHALXBUFZDSR-UHFFFAOYSA-N	direct	637269372	13919.0	22.7958800173	0.01	32.976233278	0.066932071805	2.01	0.0286838775893
23056646	637269372	5154.0	16.488116639	0.200796215415	NGCXIFFZXAZRAF-UHFFFAOYSA-N	2.0	WDJHALXBUFZDSR-UHFFFAOYSA-N	direct	637269372	13934.0	22.7958800173	0.01	32.976233278	0.066932071805	2.01	0.0286838775893
23056647	637269372	5154.0	16.488116639	0.200796215415	NGCXIFFZXAZRAF-UHFFFAOYSA-N	2.0	WDJHALXBUFZDSR-UHFFFAOYSA-N	direct	637269372	14112.0	22.7958800173	0.01	32.976233278	0.066932071805	2.01	0.0286838775893
23056648	637269372	5154.0	16.488116639	0.200796215415	NGCXIFFZXAZRAF-UHFFFAOYSA-N	2.0	WDJHALXBUFZDSR-UHFFFAOYSA-N	direct	637269372	14119.0	22.7958800173	0.01	32.976233278	0.066932071805	2.01	0.0286838775893
23056649	637269372	5154.0	16.488116639	0.200796215415	NGCXIFFZXAZRAF-UHFFFAOYSA-N	2.0	WDJHALXBUFZDSR-UHFFFAOYSA-N	direct	637269372	14259.0	22.7958800173	0.01	32.976233278	0.066932071805	2.01	0.0286838775893
23056650	637269372	5154.0	16.488116639	0.200796215415	NGCXIFFZXAZRAF-UHFFFAOYSA-N	2.0	WDJHALXBUFZDSR-UHFFFAOYSA-N	direct	637269372	14492.0	22.7958800173	0.01	32.976233278	0.066932071805	2.01	0.0286838775893
23056651	637269372	5154.0	16.488116639	0.200796215415	NGCXIFFZXAZRAF-UHFFFAOYSA-N	2.0	WDJHALXBUFZDSR-UHFFFAOYSA-N	direct	637269372	14501.0	22.7958800173	0.01	32.976233278	0.066932071805	2.01	0.0286838775893
23056652	637269372	5154.0	16.488116639	0.200796215415	NGCXIFFZXAZRAF-UHFFFAOYSA-N	2.0	WDJHALXBUFZDSR-UHFFFAOYSA-N	direct	637269372	14537.0	22.7958800173	0.01	32.976233278	0.066932071805	2.01	0.0286838775893
23056653	637269372	5154.0	16.488116639	0.200796215415	NGCXIFFZXAZRAF-UHFFFAOYSA-N	2.0	WDJHALXBUFZDSR-UHFFFAOYSA-N	direct	637269372	14625.0	22.7958800173	0.01	32.976233278	0.066932071805	2.01	0.0286838775893
23056654	637269372	5154.0	16.488116639	0.200796215415	NGCXIFFZXAZRAF-UHFFFAOYSA-N	2.0	WDJHALXBUFZDSR-UHFFFAOYSA-N	direct	637269372	14695.0	22.7958800173	0.01	32.976233278	0.066932071805	2.01	0.0286838775893
23056655	637269372	5154.0	16.488116639	0.200796215415	NGCXIFFZXAZRAF-UHFFFAOYSA-N	2.0	WDJHALXBUFZDSR-UHFFFAOYSA-N	direct	637269372	14713.0	22.7958800173	0.01	32.976233278	0.066932071805	2.01	0.0286838775893
23056656	637269372	5154.0	16.488116639	0.200796215415	NGCXIFFZXAZRAF-UHFFFAOYSA-N	2.0	WDJHALXBUFZDSR-UHFFFAOYSA-N	direct	637269372	16586.0	22.7958800173	0.01	32.976233278	0.066932071805	2.01	0.0286838775893
23056657	637269372	5154.0	16.488116639	0.200796215415	NGCXIFFZXAZRAF-UHFFFAOYSA-N	2.0	WDJHALXBUFZDSR-UHFFFAOYSA-N	direct	637269372	16717.0	22.7958800173	0.01	32.976233278	0.066932071805	2.01	0.0286838775893
23056658	637269372	5154.0	16.488116639	0.200796215415	NGCXIFFZXAZRAF-UHFFFAOYSA-N	2.0	WDJHALXBUFZDSR-UHFFFAOYSA-N	direct	637269372	16745.0	22.7958800173	0.01	32.976233278	0.066932071805	2.01	0.0286838775893
23056659	637269372	5154.0	16.488116639	0.200796215415	NGCXIFFZXAZRAF-UHFFFAOYSA-N	2.0	WDJHALXBUFZDSR-UHFFFAOYSA-N	direct	637269372	16791.0	22.7958800173	0.01	32.976233278	0.066932071805	2.01	0.0286838775893
23056660	637269372	5154.0	16.488116639	0.200796215415	NGCXIFFZXAZRAF-UHFFFAOYSA-N	2.0	WDJHALXBUFZDSR-UHFFFAOYSA-N	direct	637269372	16810.0	22.7958800173	0.01	32.976233278	0.066932071805	2.01	0.0286838775893
23470117	637267713	5940.0	16.2041199827	0.200796215415	NGCXIFFZXAZRAF-UHFFFAOYSA-N	2.0	WDJHALXBUFZDSR-UHFFFAOYSA-N	direct	637267713	6424.0	83.4788619163	0.01	32.4082399653	0.066932071805	2.01	0.0285595565809
24800721	637266414	5940.0	15.9318141383	0.200796215415	NGCXIFFZXAZRAF-UHFFFAOYSA-N	2.0	WDJHALXBUFZDSR-UHFFFAOYSA-N	direct	637266414	823.0	104.609064893	0.01	31.8636282765	0.066932071805	2.01	0.0284388090689
28020302	637267419	5154.0	15.876148359	0.200796215415	NGCXIFFZXAZRAF-UHFFFAOYSA-N	2.0	WDJHALXBUFZDSR-UHFFFAOYSA-N	direct	637267419	3242.0	21.6179829574	0.01	31.7522967181	0.066932071805	2.01	0.0284139351452
28020304	637267419	5154.0	15.876148359	0.200796215415	NGCXIFFZXAZRAF-UHFFFAOYSA-N	2.0	WDJHALXBUFZDSR-UHFFFAOYSA-N	direct	637267419	16760.0	21.6179829574	0.01	31.7522967181	0.066932071805	2.01	0.0284139351452
8713117	637266050	5154.0	15.7328282716	0.200796215415	NGCXIFFZXAZRAF-UHFFFAOYSA-N	2.0	WDJHALXBUFZDSR-UHFFFAOYSA-N	direct	637266050	4116.0	95.4921441283	0.01	31.4656565432	0.066932071805	2.01	0.0283495910358
8713119	637266050	5154.0	15.7328282716	0.200796215415	NGCXIFFZXAZRAF-UHFFFAOYSA-N	2.0	WDJHALXBUFZDSR-UHFFFAOYSA-N	direct	637266050	12784.0	94.5157001607	0.01	31.4656565432	0.066932071805	2.01	0.0283495910358
8713120	637266050	5154.0	15.7328282716	0.200796215415	NGCXIFFZXAZRAF-UHFFFAOYSA-N	2.0	WDJHALXBUFZDSR-UHFFFAOYSA-N	direct	637266050	12799.0	94.5157001607	0.01	31.4656565432	0.066932071805	2.01	0.0283495910358
8713121	637266050	5154.0	15.7328282716	0.200796215415	NGCXIFFZXAZRAF-UHFFFAOYSA-N	2.0	WDJHALXBUFZDSR-UHFFFAOYSA-N	direct	637266050	12812.0	94.5157001607	0.01	31.4656565432	0.066932071805	2.01	0.0283495910358
8713122	637266050	5154.0	15.7328282716	0.200796215415	NGCXIFFZXAZRAF-UHFFFAOYSA-N	2.0	WDJHALXBUFZDSR-UHFFFAOYSA-N	direct	637266050	12821.0	94.5157001607	0.01	31.4656565432	0.066932071805	2.01	0.0283495910358
8713123	637266050	5154.0	15.7328282716	0.200796215415	NGCXIFFZXAZRAF-UHFFFAOYSA-N	2.0	WDJHALXBUFZDSR-UHFFFAOYSA-N	direct	637266050	13199.0	94.5157001607	0.01	31.4656565432	0.066932071805	2.01	0.0283495910358
8713124	637266050	5154.0	15.7328282716	0.200796215415	NGCXIFFZXAZRAF-UHFFFAOYSA-N	2.0	WDJHALXBUFZDSR-UHFFFAOYSA-N	direct	637266050	13333.0	94.5157001607	0.01	31.4656565432	0.066932071805	2.01	0.0283495910358
8713125	637266050	5154.0	15.7328282716	0.200796215415	NGCXIFFZXAZRAF-UHFFFAOYSA-N	2.0	WDJHALXBUFZDSR-UHFFFAOYSA-N	direct	637266050	13444.0	94.5157001607	0.01	31.4656565432	0.066932071805	2.01	0.0283495910358
8713126	637266050	5154.0	15.7328282716	0.200796215415	NGCXIFFZXAZRAF-UHFFFAOYSA-N	2.0	WDJHALXBUFZDSR-UHFFFAOYSA-N	direct	637266050	13446.0	94.5157001607	0.01	31.4656565432	0.066932071805	2.01	0.0283495910358
8713127	637266050	5154.0	15.7328282716	0.200796215415	NGCXIFFZXAZRAF-UHFFFAOYSA-N	2.0	WDJHALXBUFZDSR-UHFFFAOYSA-N	direct	637266050	13610.0	94.5157001607	0.01	31.4656565432	0.066932071805	2.01	0.0283495910358
8713128	637266050	5154.0	15.7328282716	0.200796215415	NGCXIFFZXAZRAF-UHFFFAOYSA-N	2.0	WDJHALXBUFZDSR-UHFFFAOYSA-N	direct	637266050	13644.0	94.5157001607	0.01	31.4656565432	0.066932071805	2.01	0.0283495910358
8713129	637266050	5154.0	15.7328282716	0.200796215415	NGCXIFFZXAZRAF-UHFFFAOYSA-N	2.0	WDJHALXBUFZDSR-UHFFFAOYSA-N	direct	637266050	13757.0	94.5157001607	0.01	31.4656565432	0.066932071805	2.01	0.0283495910358
8713130	637266050	5154.0	15.7328282716	0.200796215415	NGCXIFFZXAZRAF-UHFFFAOYSA-N	2.0	WDJHALXBUFZDSR-UHFFFAOYSA-N	direct	637266050	13919.0	94.5157001607	0.01	31.4656565432	0.066932071805	2.01	0.0283495910358
8713131	637266050	5154.0	15.7328282716	0.200796215415	NGCXIFFZXAZRAF-UHFFFAOYSA-N	2.0	WDJHALXBUFZDSR-UHFFFAOYSA-N	direct	637266050	13934.0	94.5157001607	0.01	31.4656565432	0.066932071805	2.01	0.0283495910358
8713132	637266050	5154.0	15.7328282716	0.200796215415	NGCXIFFZXAZRAF-UHFFFAOYSA-N	2.0	WDJHALXBUFZDSR-UHFFFAOYSA-N	direct	637266050	13981.0	94.5157001607	0.01	31.4656565432	0.066932071805	2.01	0.0283495910358
8713133	637266050	5154.0	15.7328282716	0.200796215415	NGCXIFFZXAZRAF-UHFFFAOYSA-N	2.0	WDJHALXBUFZDSR-UHFFFAOYSA-N	direct	637266050	14112.0	94.5157001607	0.01	31.4656565432	0.066932071805	2.01	0.0283495910358
8713134	637266050	5154.0	15.7328282716	0.200796215415	NGCXIFFZXAZRAF-UHFFFAOYSA-N	2.0	WDJHALXBUFZDSR-UHFFFAOYSA-N	direct	637266050	14119.0	94.5157001607	0.01	31.4656565432	0.066932071805	2.01	0.0283495910358
8713135	637266050	5154.0	15.7328282716	0.200796215415	NGCXIFFZXAZRAF-UHFFFAOYSA-N	2.0	WDJHALXBUFZDSR-UHFFFAOYSA-N	direct	637266050	14492.0	94.5157001607	0.01	31.4656565432	0.066932071805	2.01	0.0283495910358
8713136	637266050	5154.0	15.7328282716	0.200796215415	NGCXIFFZXAZRAF-UHFFFAOYSA-N	2.0	WDJHALXBUFZDSR-UHFFFAOYSA-N	direct	637266050	14501.0	94.5157001607	0.01	31.4656565432	0.066932071805	2.01	0.0283495910358
8713137	637266050	5154.0	15.7328282716	0.200796215415	NGCXIFFZXAZRAF-UHFFFAOYSA-N	2.0	WDJHALXBUFZDSR-UHFFFAOYSA-N	direct	637266050	14507.0	94.5157001607	0.01	31.4656565432	0.066932071805	2.01	0.0283495910358
8713138	637266050	5154.0	15.7328282716	0.200796215415	NGCXIFFZXAZRAF-UHFFFAOYSA-N	2.0	WDJHALXBUFZDSR-UHFFFAOYSA-N	direct	637266050	14517.0	94.5157001607	0.01	31.4656565432	0.066932071805	2.01	0.0283495910358
8713139	637266050	5154.0	15.7328282716	0.200796215415	NGCXIFFZXAZRAF-UHFFFAOYSA-N	2.0	WDJHALXBUFZDSR-UHFFFAOYSA-N	direct	637266050	14526.0	94.5157001607	0.01	31.4656565432	0.066932071805	2.01	0.0283495910358
8713140	637266050	5154.0	15.7328282716	0.200796215415	NGCXIFFZXAZRAF-UHFFFAOYSA-N	2.0	WDJHALXBUFZDSR-UHFFFAOYSA-N	direct	637266050	14537.0	94.5157001607	0.01	31.4656565432	0.066932071805	2.01	0.0283495910358
8713141	637266050	5154.0	15.7328282716	0.200796215415	NGCXIFFZXAZRAF-UHFFFAOYSA-N	2.0	WDJHALXBUFZDSR-UHFFFAOYSA-N	direct	637266050	14695.0	94.5157001607	0.01	31.4656565432	0.066932071805	2.01	0.0283495910358
8713142	637266050	5154.0	15.7328282716	0.200796215415	NGCXIFFZXAZRAF-UHFFFAOYSA-N	2.0	WDJHALXBUFZDSR-UHFFFAOYSA-N	direct	637266050	16605.0	94.5157001607	0.01	31.4656565432	0.066932071805	2.01	0.0283495910358
8713143	637266050	5154.0	15.7328282716	0.200796215415	NGCXIFFZXAZRAF-UHFFFAOYSA-N	2.0	WDJHALXBUFZDSR-UHFFFAOYSA-N	direct	637266050	16791.0	94.5157001607	0.01	31.4656565432	0.066932071805	2.01	0.0283495910358
8713144	637266050	5154.0	15.7328282716	0.200796215415	NGCXIFFZXAZRAF-UHFFFAOYSA-N	2.0	WDJHALXBUFZDSR-UHFFFAOYSA-N	direct	637266050	16888.0	94.5157001607	0.01	31.4656565432	0.066932071805	2.01	0.0283495910358
27528368	637264460	5154.0	14.0996328713	0.200796215415	NGCXIFFZXAZRAF-UHFFFAOYSA-N	2.0	WDJHALXBUFZDSR-UHFFFAOYSA-N	direct	637264460	4009.0	30.6216020991	0.01	28.1992657427	0.066932071805	2.01	0.0275833524573
11084603	637265567	5154.0	13.5346171486	0.200796215415	NGCXIFFZXAZRAF-UHFFFAOYSA-N	2.0	WDJHALXBUFZDSR-UHFFFAOYSA-N	direct	637265567	13742.0	65.5951662834	0.01	27.0692342971	0.066932071805	2.01	0.0273027625171
11084604	637265567	5154.0	13.5346171486	0.200796215415	NGCXIFFZXAZRAF-UHFFFAOYSA-N	2.0	WDJHALXBUFZDSR-UHFFFAOYSA-N	direct	637265567	4116.0	62.124360063	0.01	27.0692342971	0.066932071805	2.01	0.0273027625171
11281365	637267011	422.0	0.0604807473814	0.200796215415	NGCXIFFZXAZRAF-UHFFFAOYSA-N	2.0	TYEYBOSBBBHJIV-UHFFFAOYSA-N	direct	637267011	422.0	60.2006594505	2.0	0.120961494763	0.066932071805	2.01	0.0265464763995
11020097	637268865	4546.0	10.9665762445	0.200796215415	NGCXIFFZXAZRAF-UHFFFAOYSA-N	2.0	TYEYBOSBBBHJIV-UHFFFAOYSA-N	direct	637268865	2532.0	156.017728767	0.01	21.933152489	0.066932071805	2.01	0.0259037633176
11020098	637268865	4546.0	10.9665762445	0.200796215415	NGCXIFFZXAZRAF-UHFFFAOYSA-N	2.0	TYEYBOSBBBHJIV-UHFFFAOYSA-N	direct	637268865	16652.0	156.017728767	0.01	21.933152489	0.066932071805	2.01	0.0259037633176
11020703	637270547	4546.0	10.6757175447	0.200796215415	NGCXIFFZXAZRAF-UHFFFAOYSA-N	2.0	TYEYBOSBBBHJIV-UHFFFAOYSA-N	direct	637270547	2532.0	151.838631998	0.01	21.3514350894	0.066932071805	2.01	0.0257302713568
11020704	637270547	4546.0	10.6757175447	0.200796215415	NGCXIFFZXAZRAF-UHFFFAOYSA-N	2.0	TYEYBOSBBBHJIV-UHFFFAOYSA-N	direct	637270547	16652.0	151.838631998	0.01	21.3514350894	0.066932071805	2.01	0.0257302713568
533372				0.200796215415	NGCXIFFZXAZRAF-UHFFFAOYSA-N	1.0	CLJBDOUIEHLLEN-UHFFFAOYSA-N	direct				0.1	1.0	0.100398107707	0.01	0.0250248446717
23466405	637269524	3338.0	9.54211810327	0.200796215415	NGCXIFFZXAZRAF-UHFFFAOYSA-N	2.0	TYEYBOSBBBHJIV-UHFFFAOYSA-N	direct	637269524	2988.0	14.1797985405	0.01	19.0842362065	0.066932071805	2.01	0.0250182135115
23466407	637269524	3338.0	9.54211810327	0.200796215415	NGCXIFFZXAZRAF-UHFFFAOYSA-N	2.0	TYEYBOSBBBHJIV-UHFFFAOYSA-N	direct	637269524	3587.0	14.1797985405	0.01	19.0842362065	0.066932071805	2.01	0.0250182135115
23466408	637269524	3338.0	9.54211810327	0.200796215415	NGCXIFFZXAZRAF-UHFFFAOYSA-N	2.0	TYEYBOSBBBHJIV-UHFFFAOYSA-N	direct	637269524	4816.0	14.1797985405	0.01	19.0842362065	0.066932071805	2.01	0.0250182135115
23466416	637269524	3338.0	9.54211810327	0.200796215415	NGCXIFFZXAZRAF-UHFFFAOYSA-N	2.0	TYEYBOSBBBHJIV-UHFFFAOYSA-N	direct	637269524	3698.0	13.565431096	0.01	19.0842362065	0.066932071805	2.01	0.0250182135115
23466691	637269524	3587.0	9.54211810327	0.200796215415	NGCXIFFZXAZRAF-UHFFFAOYSA-N	2.0	TYEYBOSBBBHJIV-UHFFFAOYSA-N	direct	637269524	2988.0	14.1797985405	0.01	19.0842362065	0.066932071805	2.01	0.0250182135115
23466692	637269524	3587.0	9.54211810327	0.200796215415	NGCXIFFZXAZRAF-UHFFFAOYSA-N	2.0	TYEYBOSBBBHJIV-UHFFFAOYSA-N	direct	637269524	3338.0	14.1797985405	0.01	19.0842362065	0.066932071805	2.01	0.0250182135115
23466694	637269524	3587.0	9.54211810327	0.200796215415	NGCXIFFZXAZRAF-UHFFFAOYSA-N	2.0	TYEYBOSBBBHJIV-UHFFFAOYSA-N	direct	637269524	4816.0	14.1797985405	0.01	19.0842362065	0.066932071805	2.01	0.0250182135115
23466702	637269524	3587.0	9.54211810327	0.200796215415	NGCXIFFZXAZRAF-UHFFFAOYSA-N	2.0	TYEYBOSBBBHJIV-UHFFFAOYSA-N	direct	637269524	3698.0	13.565431096	0.01	19.0842362065	0.066932071805	2.01	0.0250182135115
22199815	637268919	16511.0	9.49485002168	0.200796215415	NGCXIFFZXAZRAF-UHFFFAOYSA-N	2.0	TYEYBOSBBBHJIV-UHFFFAOYSA-N	flat tautomer	637268919	5471.0	200.0	0.01	18.9897000434	0.066932071805	2.01	0.0249871730744
27315282	640738214	5154.0	9.2572748687	0.200796215415	NGCXIFFZXAZRAF-UHFFFAOYSA-N	2.0	WDJHALXBUFZDSR-UHFFFAOYSA-N	direct	640738214	3536.0	22.7495799977	0.01	18.5145497374	0.066932071805	2.01	0.0248293807022
27315283	640738214	5154.0	9.2572748687	0.200796215415	NGCXIFFZXAZRAF-UHFFFAOYSA-N	2.0	WDJHALXBUFZDSR-UHFFFAOYSA-N	direct	640738214	4708.0	22.7495799977	0.01	18.5145497374	0.066932071805	2.01	0.0248293807022
27315284	640738214	5154.0	9.2572748687	0.200796215415	NGCXIFFZXAZRAF-UHFFFAOYSA-N	2.0	WDJHALXBUFZDSR-UHFFFAOYSA-N	direct	640738214	5039.0	22.7495799977	0.01	18.5145497374	0.066932071805	2.01	0.0248293807022
27315285	640738214	5154.0	9.2572748687	0.200796215415	NGCXIFFZXAZRAF-UHFFFAOYSA-N	2.0	WDJHALXBUFZDSR-UHFFFAOYSA-N	direct	640738214	263.0	22.4962093169	0.01	18.5145497374	0.066932071805	2.01	0.0248293807022
27315286	640738214	5154.0	9.2572748687	0.200796215415	NGCXIFFZXAZRAF-UHFFFAOYSA-N	2.0	WDJHALXBUFZDSR-UHFFFAOYSA-N	direct	640738214	4015.0	22.4962093169	0.01	18.5145497374	0.066932071805	2.01	0.0248293807022
27315287	640738214	5154.0	9.2572748687	0.200796215415	NGCXIFFZXAZRAF-UHFFFAOYSA-N	2.0	WDJHALXBUFZDSR-UHFFFAOYSA-N	direct	640738214	8422.0	22.1084625423	0.01	18.5145497374	0.066932071805	2.01	0.0248293807022
10858544	637269361	5154.0	17.9871627753	0.200796215415	NGCXIFFZXAZRAF-UHFFFAOYSA-N	2.0	WDJHALXBUFZDSR-UHFFFAOYSA-N	direct	637269361		200.0	0.01	35.9743255506	0.066932071805	1.01	0.0246812466986
39829000	637271787	2364.0	5.66554624885	0.200796215415	NGCXIFFZXAZRAF-UHFFFAOYSA-N	2.0	SDVXSCSNVVZWDD-LURJTMIESA-N	direct	637271787	1823.0	50.8416375079	0.01	11.3310924977	0.066932071805	2.01	0.0219611735987
39829002	637271787	2364.0	5.66554624885	0.200796215415	NGCXIFFZXAZRAF-UHFFFAOYSA-N	2.0	SDVXSCSNVVZWDD-LURJTMIESA-N	direct	637271787	12963.0	44.3535962738	0.01	11.3310924977	0.066932071805	2.01	0.0219611735987
23524526	637268866	4546.0	4.642065153	0.200796215415	NGCXIFFZXAZRAF-UHFFFAOYSA-N	2.0	TYEYBOSBBBHJIV-UHFFFAOYSA-N	direct	637268866	2532.0	200.0	0.01	9.284130306	0.066932071805	2.01	0.020894063276
23524527	637268866	4546.0	4.642065153	0.200796215415	NGCXIFFZXAZRAF-UHFFFAOYSA-N	2.0	TYEYBOSBBBHJIV-UHFFFAOYSA-N	direct	637268866	16652.0	200.0	0.01	9.284130306	0.066932071805	2.01	0.020894063276
23523624	637270548	4546.0	4.62342304294	0.200796215415	NGCXIFFZXAZRAF-UHFFFAOYSA-N	2.0	TYEYBOSBBBHJIV-UHFFFAOYSA-N	direct	637270548	2532.0	200.0	0.01	9.24684608589	0.066932071805	2.01	0.0208730544481
23523625	637270548	4546.0	4.62342304294	0.200796215415	NGCXIFFZXAZRAF-UHFFFAOYSA-N	2.0	TYEYBOSBBBHJIV-UHFFFAOYSA-N	direct	637270548	16652.0	200.0	0.01	9.24684608589	0.066932071805	2.01	0.0208730544481
11281372	637267011	4546.0	4.16304326294	0.200796215415	NGCXIFFZXAZRAF-UHFFFAOYSA-N	2.0	TYEYBOSBBBHJIV-UHFFFAOYSA-N	direct	637267011	422.0	60.2006594505	0.01	8.32608652588	0.066932071805	2.01	0.0203328299597
11281373	637267011	4546.0	4.16304326294	0.200796215415	NGCXIFFZXAZRAF-UHFFFAOYSA-N	2.0	TYEYBOSBBBHJIV-UHFFFAOYSA-N	direct	637267011	5390.0	60.2006594505	0.01	8.32608652588	0.066932071805	2.01	0.0203328299597
11281374	637267011	4546.0	4.16304326294	0.200796215415	NGCXIFFZXAZRAF-UHFFFAOYSA-N	2.0	TYEYBOSBBBHJIV-UHFFFAOYSA-N	direct	637267011	5775.0	60.2006594505	0.01	8.32608652588	0.066932071805	2.01	0.0203328299597
11281371	637267011	4546.0	4.16304326294	0.200796215415	NGCXIFFZXAZRAF-UHFFFAOYSA-N	2.0	TYEYBOSBBBHJIV-UHFFFAOYSA-N	direct	637267011	2183.0	64.2668027349	0.01	8.32608652588	0.066932071805	2.01	0.0203328299597
41378588	637265609	2364.0	3.74232142513	0.200796215415	NGCXIFFZXAZRAF-UHFFFAOYSA-N	2.0	SDVXSCSNVVZWDD-LURJTMIESA-N	direct	637265609	1626.0	54.8068754016	0.01	7.48464285026	0.066932071805	2.01	0.0197984125296
23222041	637269631	3338.0	3.69680394258	0.200796215415	NGCXIFFZXAZRAF-UHFFFAOYSA-N	2.0	TYEYBOSBBBHJIV-UHFFFAOYSA-N	direct	637269631	5882.0	160.869666232	0.01	7.39360788516	0.066932071805	2.01	0.0197379344508
23222101	637269631	3587.0	3.69680394258	0.200796215415	NGCXIFFZXAZRAF-UHFFFAOYSA-N	2.0	TYEYBOSBBBHJIV-UHFFFAOYSA-N	direct	637269631	5882.0	160.869666232	0.01	7.39360788516	0.066932071805	2.01	0.0197379344508
39835641	637271674	2364.0	3.40011692793	0.200796215415	NGCXIFFZXAZRAF-UHFFFAOYSA-N	2.0	SDVXSCSNVVZWDD-LURJTMIESA-N	direct	637271674	12963.0	64.6108339156	0.01	6.80023385585	0.066932071805	2.01	0.0193294083409
41413538	637265536	2364.0	3.0	0.200796215415	NGCXIFFZXAZRAF-UHFFFAOYSA-N	2.0	SDVXSCSNVVZWDD-LURJTMIESA-N	direct	637265536	5021.0	9.24336389175	0.01	6.0	0.066932071805	2.01	0.0187337798093
41413539	637265536	2364.0	3.0	0.200796215415	NGCXIFFZXAZRAF-UHFFFAOYSA-N	2.0	SDVXSCSNVVZWDD-LURJTMIESA-N	direct	637265536	555.0	9.20620961531	0.01	6.0	0.066932071805	2.01	0.0187337798093
23442645	637266272	3338.0	2.69897000434	0.200796215415	NGCXIFFZXAZRAF-UHFFFAOYSA-N	2.0	TYEYBOSBBBHJIV-UHFFFAOYSA-N	direct	637266272	2005.0	200.0	0.01	5.39794000867	0.066932071805	2.01	0.0182450312759
23442646	637266272	3338.0	2.69897000434	0.200796215415	NGCXIFFZXAZRAF-UHFFFAOYSA-N	2.0	TYEYBOSBBBHJIV-UHFFFAOYSA-N	direct	637266272	2022.0	200.0	0.01	5.39794000867	0.066932071805	2.01	0.0182450312759
23442647	637266272	3338.0	2.69897000434	0.200796215415	NGCXIFFZXAZRAF-UHFFFAOYSA-N	2.0	TYEYBOSBBBHJIV-UHFFFAOYSA-N	direct	637266272	4702.0	200.0	0.01	5.39794000867	0.066932071805	2.01	0.0182450312759
23442678	637266272	3587.0	2.69897000434	0.200796215415	NGCXIFFZXAZRAF-UHFFFAOYSA-N	2.0	TYEYBOSBBBHJIV-UHFFFAOYSA-N	direct	637266272	2005.0	200.0	0.01	5.39794000867	0.066932071805	2.01	0.0182450312759
23442679	637266272	3587.0	2.69897000434	0.200796215415	NGCXIFFZXAZRAF-UHFFFAOYSA-N	2.0	TYEYBOSBBBHJIV-UHFFFAOYSA-N	direct	637266272	2022.0	200.0	0.01	5.39794000867	0.066932071805	2.01	0.0182450312759
23442680	637266272	3587.0	2.69897000434	0.200796215415	NGCXIFFZXAZRAF-UHFFFAOYSA-N	2.0	TYEYBOSBBBHJIV-UHFFFAOYSA-N	direct	637266272	4702.0	200.0	0.01	5.39794000867	0.066932071805	2.01	0.0182450312759
533378		9090.0		0.200796215415	NGCXIFFZXAZRAF-UHFFFAOYSA-N	2.0	FWNRRWJFOZIGQZ-UHFFFAOYSA-N	direct				0.1	1.0	0.066932071805	1.01	0.0179212759812
533379		8481.0		0.200796215415	NGCXIFFZXAZRAF-UHFFFAOYSA-N	2.0	GPPUPQFYDYLTIY-UHFFFAOYSA-N	direct				0.1	1.0	0.066932071805	1.01	0.0179212759812
533380		12450.0		0.200796215415	NGCXIFFZXAZRAF-UHFFFAOYSA-N	2.0	GPPUPQFYDYLTIY-UHFFFAOYSA-N	direct				0.1	1.0	0.066932071805	1.01	0.0179212759812
533381		7296.0		0.200796215415	NGCXIFFZXAZRAF-UHFFFAOYSA-N	2.0	VUBQCPVNCMCCJD-JTQLQIEISA-N	direct				0.1	1.0	0.066932071805	1.01	0.0179212759812
533382		1054.0		0.200796215415	NGCXIFFZXAZRAF-UHFFFAOYSA-N	2.0	TYEYBOSBBBHJIV-UHFFFAOYSA-N	direct				0.1	1.0	0.066932071805	1.01	0.0179212759812
533383		2296.0		0.200796215415	NGCXIFFZXAZRAF-UHFFFAOYSA-N	2.0	TYEYBOSBBBHJIV-UHFFFAOYSA-N	direct				0.1	1.0	0.066932071805	1.01	0.0179212759812
533384		4817.0		0.200796215415	NGCXIFFZXAZRAF-UHFFFAOYSA-N	2.0	TYEYBOSBBBHJIV-UHFFFAOYSA-N	direct				0.1	1.0	0.066932071805	1.01	0.0179212759812
533385		4981.0		0.200796215415	NGCXIFFZXAZRAF-UHFFFAOYSA-N	2.0	TYEYBOSBBBHJIV-UHFFFAOYSA-N	direct				0.1	1.0	0.066932071805	1.01	0.0179212759812
533386		5397.0		0.200796215415	NGCXIFFZXAZRAF-UHFFFAOYSA-N	2.0	TYEYBOSBBBHJIV-UHFFFAOYSA-N	direct				0.1	1.0	0.066932071805	1.01	0.0179212759812
533387		5578.0		0.200796215415	NGCXIFFZXAZRAF-UHFFFAOYSA-N	2.0	TYEYBOSBBBHJIV-UHFFFAOYSA-N	direct				0.1	1.0	0.066932071805	1.01	0.0179212759812
533388		6183.0		0.200796215415	NGCXIFFZXAZRAF-UHFFFAOYSA-N	2.0	TYEYBOSBBBHJIV-UHFFFAOYSA-N	direct				0.1	1.0	0.066932071805	1.01	0.0179212759812
533389		6423.0		0.200796215415	NGCXIFFZXAZRAF-UHFFFAOYSA-N	2.0	TYEYBOSBBBHJIV-UHFFFAOYSA-N	direct				0.1	1.0	0.066932071805	1.01	0.0179212759812
533390		7337.0		0.200796215415	NGCXIFFZXAZRAF-UHFFFAOYSA-N	2.0	TYEYBOSBBBHJIV-UHFFFAOYSA-N	direct				0.1	1.0	0.066932071805	1.01	0.0179212759812
533391		11570.0		0.200796215415	NGCXIFFZXAZRAF-UHFFFAOYSA-N	2.0	TYEYBOSBBBHJIV-UHFFFAOYSA-N	direct				0.1	1.0	0.066932071805	1.01	0.0179212759812
533392		11743.0		0.200796215415	NGCXIFFZXAZRAF-UHFFFAOYSA-N	2.0	TYEYBOSBBBHJIV-UHFFFAOYSA-N	direct				0.1	1.0	0.066932071805	1.01	0.0179212759812
533393		12463.0		0.200796215415	NGCXIFFZXAZRAF-UHFFFAOYSA-N	2.0	TYEYBOSBBBHJIV-UHFFFAOYSA-N	direct				0.1	1.0	0.066932071805	1.01	0.0179212759812
533394		915.0		0.200796215415	NGCXIFFZXAZRAF-UHFFFAOYSA-N	2.0	WDJHALXBUFZDSR-UHFFFAOYSA-N	direct				0.1	1.0	0.066932071805	1.01	0.0179212759812
533395		2704.0		0.200796215415	NGCXIFFZXAZRAF-UHFFFAOYSA-N	2.0	WDJHALXBUFZDSR-UHFFFAOYSA-N	direct				0.1	1.0	0.066932071805	1.01	0.0179212759812
533396		4514.0		0.200796215415	NGCXIFFZXAZRAF-UHFFFAOYSA-N	2.0	WDJHALXBUFZDSR-UHFFFAOYSA-N	direct				0.1	1.0	0.066932071805	1.01	0.0179212759812
533397		10716.0		0.200796215415	NGCXIFFZXAZRAF-UHFFFAOYSA-N	2.0	WDJHALXBUFZDSR-UHFFFAOYSA-N	direct				0.1	1.0	0.066932071805	1.01	0.0179212759812
533398		12285.0		0.200796215415	NGCXIFFZXAZRAF-UHFFFAOYSA-N	2.0	WDJHALXBUFZDSR-UHFFFAOYSA-N	direct				0.1	1.0	0.066932071805	1.01	0.0179212759812
23524828	637267834	4546.0	0.259637310506	0.200796215415	NGCXIFFZXAZRAF-UHFFFAOYSA-N	2.0	TYEYBOSBBBHJIV-UHFFFAOYSA-N	direct				0.1	1.0	0.066932071805	1.01	0.0179212759812
26770655	637271878	3253.0	0.275724130399	0.200796215415	NGCXIFFZXAZRAF-UHFFFAOYSA-N	2.0	WDJHALXBUFZDSR-UHFFFAOYSA-N	direct				0.1	1.0	0.066932071805	1.01	0.0179212759812
28212333	637267360	5963.0	0.508638306166	0.200796215415	NGCXIFFZXAZRAF-UHFFFAOYSA-N	2.0	WDJHALXBUFZDSR-UHFFFAOYSA-N	direct				0.1	1.0	0.066932071805	1.01	0.0179212759812
39570399	637267165	3338.0	0.0268721464003	0.200796215415	NGCXIFFZXAZRAF-UHFFFAOYSA-N	2.0	TYEYBOSBBBHJIV-UHFFFAOYSA-N	direct				0.1	1.0	0.066932071805	1.01	0.0179212759812
39570400	637267165	3587.0	0.0268721464003	0.200796215415	NGCXIFFZXAZRAF-UHFFFAOYSA-N	2.0	TYEYBOSBBBHJIV-UHFFFAOYSA-N	direct				0.1	1.0	0.066932071805	1.01	0.0179212759812
26957166	637271025	5154.0	2.0	0.200796215415	NGCXIFFZXAZRAF-UHFFFAOYSA-N	2.0	WDJHALXBUFZDSR-UHFFFAOYSA-N	direct	637271025	1605.0	58.4424927981	0.01	4.0	0.066932071805	2.01	0.0169278809709
26957167	637271025	5154.0	2.0	0.200796215415	NGCXIFFZXAZRAF-UHFFFAOYSA-N	2.0	WDJHALXBUFZDSR-UHFFFAOYSA-N	direct	637271025	5792.0	58.4424927981	0.01	4.0	0.066932071805	2.01	0.0169278809709
26957168	637271025	5154.0	2.0	0.200796215415	NGCXIFFZXAZRAF-UHFFFAOYSA-N	2.0	WDJHALXBUFZDSR-UHFFFAOYSA-N	direct	637271025	6122.0	58.4424927981	0.01	4.0	0.066932071805	2.01	0.0169278809709
26957106	637271025	3253.0	1.88605664769	0.200796215415	NGCXIFFZXAZRAF-UHFFFAOYSA-N	2.0	WDJHALXBUFZDSR-UHFFFAOYSA-N	direct	637271025	1605.0	58.4424927981	0.01	3.77211329539	0.066932071805	2.01	0.0166814493381
26957107	637271025	3253.0	1.88605664769	0.200796215415	NGCXIFFZXAZRAF-UHFFFAOYSA-N	2.0	WDJHALXBUFZDSR-UHFFFAOYSA-N	direct	637271025	5792.0	58.4424927981	0.01	3.77211329539	0.066932071805	2.01	0.0166814493381
26957108	637271025	3253.0	1.88605664769	0.200796215415	NGCXIFFZXAZRAF-UHFFFAOYSA-N	2.0	WDJHALXBUFZDSR-UHFFFAOYSA-N	direct	637271025	6122.0	58.4424927981	0.01	3.77211329539	0.066932071805	2.01	0.0166814493381
26753955	637269112	3253.0	1.69897000434	0.200796215415	NGCXIFFZXAZRAF-UHFFFAOYSA-N	2.0	WDJHALXBUFZDSR-UHFFFAOYSA-N	direct	637269112	2978.0	200.0	0.01	3.39794000867	0.066932071805	2.01	0.0162514279039
26844480	637266838	3253.0	1.31875876262	0.200796215415	NGCXIFFZXAZRAF-UHFFFAOYSA-N	2.0	WDJHALXBUFZDSR-UHFFFAOYSA-N	direct	637266838	1605.0	58.7281583935	0.01	2.63751752525	0.066932071805	2.01	0.0152540946665
26844481	637266838	3253.0	1.31875876262	0.200796215415	NGCXIFFZXAZRAF-UHFFFAOYSA-N	2.0	WDJHALXBUFZDSR-UHFFFAOYSA-N	direct	637266838	5792.0	58.7281583935	0.01	2.63751752525	0.066932071805	2.01	0.0152540946665
26844482	637266838	3253.0	1.31875876262	0.200796215415	NGCXIFFZXAZRAF-UHFFFAOYSA-N	2.0	WDJHALXBUFZDSR-UHFFFAOYSA-N	direct	637266838	6122.0	58.7281583935	0.01	2.63751752525	0.066932071805	2.01	0.0152540946665
26767074	637270943	3253.0	1.24412514433	0.200796215415	NGCXIFFZXAZRAF-UHFFFAOYSA-N	2.0	WDJHALXBUFZDSR-UHFFFAOYSA-N	direct	637270943	391.0	2.22184874962	0.01	2.48825028866	0.066932071805	2.01	0.0150335350531
26767075	637270943	3253.0	1.24412514433	0.200796215415	NGCXIFFZXAZRAF-UHFFFAOYSA-N	2.0	WDJHALXBUFZDSR-UHFFFAOYSA-N	direct	637270943	5254.0	2.22184874962	0.01	2.48825028866	0.066932071805	2.01	0.0150335350531
26767076	637270943	3253.0	1.24412514433	0.200796215415	NGCXIFFZXAZRAF-UHFFFAOYSA-N	2.0	WDJHALXBUFZDSR-UHFFFAOYSA-N	direct	637270943	12527.0	2.22184874962	0.01	2.48825028866	0.066932071805	2.01	0.0150335350531
40503908	637264492	2364.0	1.14266750357	0.200796215415	NGCXIFFZXAZRAF-UHFFFAOYSA-N	2.0	SDVXSCSNVVZWDD-LURJTMIESA-N	direct	637264492	1823.0	36.7772835289	0.01	2.28533500714	0.066932071805	2.01	0.0147171957662
23528563	637268083	4546.0	0.886056647693	0.200796215415	NGCXIFFZXAZRAF-UHFFFAOYSA-N	2.0	TYEYBOSBBBHJIV-UHFFFAOYSA-N	direct	637268083	12738.0	82.2335871529	0.01	1.77211329539	0.066932071805	2.01	0.0138105339478
23528564	637268083	4546.0	0.886056647693	0.200796215415	NGCXIFFZXAZRAF-UHFFFAOYSA-N	2.0	TYEYBOSBBBHJIV-UHFFFAOYSA-N	direct	637268083	13336.0	82.2335871529	0.01	1.77211329539	0.066932071805	2.01	0.0138105339478
23528565	637268083	4546.0	0.886056647693	0.200796215415	NGCXIFFZXAZRAF-UHFFFAOYSA-N	2.0	TYEYBOSBBBHJIV-UHFFFAOYSA-N	direct	637268083	13868.0	82.2335871529	0.01	1.77211329539	0.066932071805	2.01	0.0138105339478
23528566	637268083	4546.0	0.886056647693	0.200796215415	NGCXIFFZXAZRAF-UHFFFAOYSA-N	2.0	TYEYBOSBBBHJIV-UHFFFAOYSA-N	direct	637268083	14332.0	82.2335871529	0.01	1.77211329539	0.066932071805	2.01	0.0138105339478
23528567	637268083	4546.0	0.886056647693	0.200796215415	NGCXIFFZXAZRAF-UHFFFAOYSA-N	2.0	TYEYBOSBBBHJIV-UHFFFAOYSA-N	direct	637268083	16554.0	82.2335871529	0.01	1.77211329539	0.066932071805	2.01	0.0138105339478
23528568	637268083	4546.0	0.886056647693	0.200796215415	NGCXIFFZXAZRAF-UHFFFAOYSA-N	2.0	TYEYBOSBBBHJIV-UHFFFAOYSA-N	direct	637268083	16566.0	82.2335871529	0.01	1.77211329539	0.066932071805	2.01	0.0138105339478
23528569	637268083	4546.0	0.886056647693	0.200796215415	NGCXIFFZXAZRAF-UHFFFAOYSA-N	2.0	TYEYBOSBBBHJIV-UHFFFAOYSA-N	direct	637268083	12766.0	75.6777807053	0.01	1.77211329539	0.066932071805	2.01	0.0138105339478
23528570	637268083	4546.0	0.886056647693	0.200796215415	NGCXIFFZXAZRAF-UHFFFAOYSA-N	2.0	TYEYBOSBBBHJIV-UHFFFAOYSA-N	direct	637268083	13434.0	75.6777807053	0.01	1.77211329539	0.066932071805	2.01	0.0138105339478
23528571	637268083	4546.0	0.886056647693	0.200796215415	NGCXIFFZXAZRAF-UHFFFAOYSA-N	2.0	TYEYBOSBBBHJIV-UHFFFAOYSA-N	direct	637268083	14272.0	75.6777807053	0.01	1.77211329539	0.066932071805	2.01	0.0138105339478
23528572	637268083	4546.0	0.886056647693	0.200796215415	NGCXIFFZXAZRAF-UHFFFAOYSA-N	2.0	TYEYBOSBBBHJIV-UHFFFAOYSA-N	direct	637268083	15103.0	75.6777807053	0.01	1.77211329539	0.066932071805	2.01	0.0138105339478
20959495	637266123	3338.0	0.602059991328	0.200796215415	NGCXIFFZXAZRAF-UHFFFAOYSA-N	2.0	TYEYBOSBBBHJIV-UHFFFAOYSA-N	direct	637266123	2938.0	178.045275209	0.01	1.20411998266	0.066932071805	2.01	0.0125387729896
20959496	637266123	3587.0	0.602059991328	0.200796215415	NGCXIFFZXAZRAF-UHFFFAOYSA-N	2.0	TYEYBOSBBBHJIV-UHFFFAOYSA-N	direct	637266123	2938.0	178.045275209	0.01	1.20411998266	0.066932071805	2.01	0.0125387729896
26752669	637265353	2182.0	0.552841968658	0.200796215415	NGCXIFFZXAZRAF-UHFFFAOYSA-N	2.0	WDJHALXBUFZDSR-UHFFFAOYSA-N	direct	637265353	4885.0	134.149966742	0.01	1.10568393732	0.066932071805	2.01	0.0122742608588
26752670	637265353	2182.0	0.552841968658	0.200796215415	NGCXIFFZXAZRAF-UHFFFAOYSA-N	2.0	WDJHALXBUFZDSR-UHFFFAOYSA-N	direct	637265353	4904.0	134.149966742	0.01	1.10568393732	0.066932071805	2.01	0.0122742608588
26752671	637265353	2182.0	0.552841968658	0.200796215415	NGCXIFFZXAZRAF-UHFFFAOYSA-N	2.0	WDJHALXBUFZDSR-UHFFFAOYSA-N	direct	637265353	13429.0	134.149966742	0.01	1.10568393732	0.066932071805	2.01	0.0122742608588
26752672	637265353	2182.0	0.552841968658	0.200796215415	NGCXIFFZXAZRAF-UHFFFAOYSA-N	2.0	WDJHALXBUFZDSR-UHFFFAOYSA-N	direct	637265353	15378.0	134.149966742	0.01	1.10568393732	0.066932071805	2.01	0.0122742608588
26752673	637265353	2182.0	0.552841968658	0.200796215415	NGCXIFFZXAZRAF-UHFFFAOYSA-N	2.0	WDJHALXBUFZDSR-UHFFFAOYSA-N	direct	637265353	15820.0	134.149966742	0.01	1.10568393732	0.066932071805	2.01	0.0122742608588
28212376	637271098	5963.0	0.49485002168	0.200796215415	NGCXIFFZXAZRAF-UHFFFAOYSA-N	2.0	WDJHALXBUFZDSR-UHFFFAOYSA-N	direct	637271098	12939.0	54.1771783547	0.01	0.98970004336	0.066932071805	2.01	0.0119388774999
28213078	637266980	5963.0	0.431798275933	0.200796215415	NGCXIFFZXAZRAF-UHFFFAOYSA-N	2.0	WDJHALXBUFZDSR-UHFFFAOYSA-N	direct	637266980	4924.0	131.585026652	0.01	0.863596551866	0.066932071805	2.01	0.0115389242858
23525668	637268139	4546.0	0.397940008672	0.200796215415	NGCXIFFZXAZRAF-UHFFFAOYSA-N	2.0	TYEYBOSBBBHJIV-UHFFFAOYSA-N	direct	637268139	4134.0	0.585026652029	0.01	0.795880017344	0.066932071805	2.01	0.0113057531532
23525669	637268139	4546.0	0.397940008672	0.200796215415	NGCXIFFZXAZRAF-UHFFFAOYSA-N	2.0	TYEYBOSBBBHJIV-UHFFFAOYSA-N	direct	637268139	4789.0	0.585026652029	0.01	0.795880017344	0.066932071805	2.01	0.0113057531532
23525670	637268139	4546.0	0.397940008672	0.200796215415	NGCXIFFZXAZRAF-UHFFFAOYSA-N	2.0	TYEYBOSBBBHJIV-UHFFFAOYSA-N	direct	637268139	6492.0	0.585026652029	0.01	0.795880017344	0.066932071805	2.01	0.0113057531532
23529389	637269635	4546.0	1.04095860768	0.200796215415	NGCXIFFZXAZRAF-UHFFFAOYSA-N	2.0	TYEYBOSBBBHJIV-UHFFFAOYSA-N	direct	637269635	3917.0	0.36653154442	0.01	0.733063088841	0.066932071805	2.01	0.011075744709
23524760	637271029	4546.0	0.337242168318	0.200796215415	NGCXIFFZXAZRAF-UHFFFAOYSA-N	2.0	TYEYBOSBBBHJIV-UHFFFAOYSA-N	direct	637271029	16111.0	7.00086945871	0.01	0.674484336637	0.066932071805	2.01	0.0108475226576
23524761	637271029	4546.0	0.337242168318	0.200796215415	NGCXIFFZXAZRAF-UHFFFAOYSA-N	2.0	TYEYBOSBBBHJIV-UHFFFAOYSA-N	direct	637271029	4924.0	6.20901152491	0.01	0.674484336637	0.066932071805	2.01	0.0108475226576
20901454	637266681	2182.0	0.309803919971	0.200796215415	NGCXIFFZXAZRAF-UHFFFAOYSA-N	2.0	WDJHALXBUFZDSR-UHFFFAOYSA-N	direct	637266681	1851.0	1.61978875829	0.01	0.619607839943	0.066932071805	2.01	0.0106198119081
26752309	637270933	2182.0	0.267606240177	0.200796215415	NGCXIFFZXAZRAF-UHFFFAOYSA-N	2.0	WDJHALXBUFZDSR-UHFFFAOYSA-N	direct	637270933	5421.0	200.0	0.01	0.535212480354	0.066932071805	2.01	0.0102380950397
38772461	637270142	3338.0	0.207608310502	0.200796215415	NGCXIFFZXAZRAF-UHFFFAOYSA-N	2.0	TYEYBOSBBBHJIV-UHFFFAOYSA-N	direct	637270142	225.0	45.7594507517	0.01	0.415216621003	0.066932071805	2.01	0.00960851519425
38772462	637270142	3338.0	0.207608310502	0.200796215415	NGCXIFFZXAZRAF-UHFFFAOYSA-N	2.0	TYEYBOSBBBHJIV-UHFFFAOYSA-N	direct	637270142	532.0	45.7594507517	0.01	0.415216621003	0.066932071805	2.01	0.00960851519425
38772463	637270142	3338.0	0.207608310502	0.200796215415	NGCXIFFZXAZRAF-UHFFFAOYSA-N	2.0	TYEYBOSBBBHJIV-UHFFFAOYSA-N	direct	637270142	831.0	45.7594507517	0.01	0.415216621003	0.066932071805	2.01	0.00960851519425
38772464	637270142	3338.0	0.207608310502	0.200796215415	NGCXIFFZXAZRAF-UHFFFAOYSA-N	2.0	TYEYBOSBBBHJIV-UHFFFAOYSA-N	direct	637270142	1409.0	45.7594507517	0.01	0.415216621003	0.066932071805	2.01	0.00960851519425
38772465	637270142	3338.0	0.207608310502	0.200796215415	NGCXIFFZXAZRAF-UHFFFAOYSA-N	2.0	TYEYBOSBBBHJIV-UHFFFAOYSA-N	direct	637270142	2408.0	45.7594507517	0.01	0.415216621003	0.066932071805	2.01	0.00960851519425
38772466	637270142	3338.0	0.207608310502	0.200796215415	NGCXIFFZXAZRAF-UHFFFAOYSA-N	2.0	TYEYBOSBBBHJIV-UHFFFAOYSA-N	direct	637270142	4636.0	45.7594507517	0.01	0.415216621003	0.066932071805	2.01	0.00960851519425
38772473	637270142	3338.0	0.207608310502	0.200796215415	NGCXIFFZXAZRAF-UHFFFAOYSA-N	2.0	TYEYBOSBBBHJIV-UHFFFAOYSA-N	direct	637270142	5618.0	45.2055119533	0.01	0.415216621003	0.066932071805	2.01	0.00960851519425
38772504	637270142	3587.0	0.207608310502	0.200796215415	NGCXIFFZXAZRAF-UHFFFAOYSA-N	2.0	TYEYBOSBBBHJIV-UHFFFAOYSA-N	direct	637270142	225.0	45.7594507517	0.01	0.415216621003	0.066932071805	2.01	0.00960851519425
38772505	637270142	3587.0	0.207608310502	0.200796215415	NGCXIFFZXAZRAF-UHFFFAOYSA-N	2.0	TYEYBOSBBBHJIV-UHFFFAOYSA-N	direct	637270142	532.0	45.7594507517	0.01	0.415216621003	0.066932071805	2.01	0.00960851519425
38772506	637270142	3587.0	0.207608310502	0.200796215415	NGCXIFFZXAZRAF-UHFFFAOYSA-N	2.0	TYEYBOSBBBHJIV-UHFFFAOYSA-N	direct	637270142	831.0	45.7594507517	0.01	0.415216621003	0.066932071805	2.01	0.00960851519425
38772507	637270142	3587.0	0.207608310502	0.200796215415	NGCXIFFZXAZRAF-UHFFFAOYSA-N	2.0	TYEYBOSBBBHJIV-UHFFFAOYSA-N	direct	637270142	1409.0	45.7594507517	0.01	0.415216621003	0.066932071805	2.01	0.00960851519425
38772508	637270142	3587.0	0.207608310502	0.200796215415	NGCXIFFZXAZRAF-UHFFFAOYSA-N	2.0	TYEYBOSBBBHJIV-UHFFFAOYSA-N	direct	637270142	2408.0	45.7594507517	0.01	0.415216621003	0.066932071805	2.01	0.00960851519425
38772509	637270142	3587.0	0.207608310502	0.200796215415	NGCXIFFZXAZRAF-UHFFFAOYSA-N	2.0	TYEYBOSBBBHJIV-UHFFFAOYSA-N	direct	637270142	4636.0	45.7594507517	0.01	0.415216621003	0.066932071805	2.01	0.00960851519425
38772516	637270142	3587.0	0.207608310502	0.200796215415	NGCXIFFZXAZRAF-UHFFFAOYSA-N	2.0	TYEYBOSBBBHJIV-UHFFFAOYSA-N	direct	637270142	5618.0	45.2055119533	0.01	0.415216621003	0.066932071805	2.01	0.00960851519425
26752916	637276597	3253.0	0.920818753952	0.200796215415	NGCXIFFZXAZRAF-UHFFFAOYSA-N	2.0	WDJHALXBUFZDSR-UHFFFAOYSA-N	direct	637276597	786.0	0.173925197299	0.01	0.347850394598	0.066932071805	2.01	0.00919254413907
25533131	637264545	3338.0	0.148741651281	0.200796215415	NGCXIFFZXAZRAF-UHFFFAOYSA-N	2.0	TYEYBOSBBBHJIV-UHFFFAOYSA-N	direct	637264545	3266.0	38.6925039621	0.01	0.297483302562	0.066932071805	2.01	0.00884001999499
25533138	637264545	3587.0	0.148741651281	0.200796215415	NGCXIFFZXAZRAF-UHFFFAOYSA-N	2.0	TYEYBOSBBBHJIV-UHFFFAOYSA-N	direct	637264545	3266.0	38.6925039621	0.01	0.297483302562	0.066932071805	2.01	0.00884001999499
11281366	637267011	422.0	0.0604807473814	0.200796215415	NGCXIFFZXAZRAF-UHFFFAOYSA-N	2.0	TYEYBOSBBBHJIV-UHFFFAOYSA-N	direct	637267011	5390.0	60.2006594505	0.01	0.120961494763	0.066932071805	2.01	0.00705910082569
11281367	637267011	422.0	0.0604807473814	0.200796215415	NGCXIFFZXAZRAF-UHFFFAOYSA-N	2.0	TYEYBOSBBBHJIV-UHFFFAOYSA-N	direct	637267011	5775.0	60.2006594505	0.01	0.120961494763	0.066932071805	2.01	0.00705910082569
11281364	637267011	422.0	0.0604807473814	0.200796215415	NGCXIFFZXAZRAF-UHFFFAOYSA-N	2.0	TYEYBOSBBBHJIV-UHFFFAOYSA-N	direct	637267011	2183.0	64.2668027349	0.01	0.120961494763	0.066932071805	2.01	0.00705910082569
26729319	637269155	2182.0	0.0555173278498	0.200796215415	NGCXIFFZXAZRAF-UHFFFAOYSA-N	2.0	WDJHALXBUFZDSR-UHFFFAOYSA-N	direct	637269155	498.0	31.9788107009	0.01	0.1110346557	0.066932071805	2.01	0.00690958933622
26736145	637267862	2182.0	0.0132282657338	0.200796215415	NGCXIFFZXAZRAF-UHFFFAOYSA-N	2.0	WDJHALXBUFZDSR-UHFFFAOYSA-N	direct	637267862	14439.0	14.1180450287	0.01	0.0264565314675	0.066932071805	2.01	0.0048274838031
26736146	637267862	2182.0	0.0132282657338	0.200796215415	NGCXIFFZXAZRAF-UHFFFAOYSA-N	2.0	WDJHALXBUFZDSR-UHFFFAOYSA-N	direct	637267862	16928.0	14.1180450287	0.01	0.0264565314675	0.066932071805	2.01	0.0048274838031
26734856	637271214	2182.0	0.00877392430751	0.200796215415	NGCXIFFZXAZRAF-UHFFFAOYSA-N	2.0	WDJHALXBUFZDSR-UHFFFAOYSA-N	direct	637271214	5639.0	114.653647026	0.01	0.017547848615	0.066932071805	2.01	0.00435655868477
458278				0.691576523171	NGGQWOLOGKVNIW-UHFFFAOYSA-N	0.0		direct				0.1	1.0	0.691576523171	0.01	0.162166095585
455984				0.17755508818	NGGZJRAGGXAXNO-DZXYHILESA-N	0.0		direct				0.1	1.0	0.17755508818	0.01	0.115433876556
455983				0.127264438536	NGGZJRAGGXAXNO-DZXYHILESA-N	0.0		direct				0.1	1.0	0.127264438536	0.01	0.106212777628
455982				0.126986554806	NGGZJRAGGXAXNO-DZXYHILESA-N	0.0		direct				0.1	1.0	0.126986554806	0.01	0.106154750811
39628894	637267433	12912.0	25.6307841426	0.183950363769	NGHVIOIJCVXTGV-ALEPSDHESA-N	0.0		direct	637267433	12912.0	39.248720896	2.0	51.2615682852	0.183950363769	2.01	2.4813021292
57498147	637265926	12912.0	23.0013048417	0.183950363769	NGHVIOIJCVXTGV-ALEPSDHESA-N	0.0		direct	637265926	12912.0	23.4989407378	2.0	46.0026096834	0.183950363769	2.01	2.41505648839
518292		6952.0		0.183950363769	NGHVIOIJCVXTGV-ALEPSDHESA-N	0.0		direct				0.1	1.0	0.183950363769	1.01	0.369194741096
518293		10933.0		0.183950363769	NGHVIOIJCVXTGV-ALEPSDHESA-N	0.0		direct				0.1	1.0	0.183950363769	1.01	0.369194741096
518294		11323.0		0.183950363769	NGHVIOIJCVXTGV-ALEPSDHESA-N	0.0		direct				0.1	1.0	0.183950363769	1.01	0.369194741096
518295				0.183950363769	NGHVIOIJCVXTGV-ALEPSDHESA-N	1.0	XWDSFLSFDJZQTM-ALEPSDHESA-N	direct				0.1	1.0	0.0919751818845	0.01	0.0244826076349
518296		8884.0		0.183950363769	NGHVIOIJCVXTGV-ALEPSDHESA-N	2.0	XVASOOUVMJAZNJ-MBNYWOFBSA-N	direct				0.1	1.0	0.061316787923	1.01	0.0175329587025
518297		7726.0		0.183950363769	NGHVIOIJCVXTGV-ALEPSDHESA-N	2.0	JGSARLDLIJGVTE-MBNYWOFBSA-N	direct				0.1	1.0	0.061316787923	1.01	0.0175329587025
42194970	637266855	3008.0	0.958607314842	0.183950363769	NGHVIOIJCVXTGV-ALEPSDHESA-N	2.0	JGSARLDLIJGVTE-MBNYWOFBSA-N	direct	637266855	13025.0	200.0	0.01	1.91721462968	0.061316787923	2.01	0.0137797571682
41370398	637265609	3008.0	0.397940008672	0.183950363769	NGHVIOIJCVXTGV-ALEPSDHESA-N	2.0	JGSARLDLIJGVTE-MBNYWOFBSA-N	direct	637265609	1626.0	54.8068754016	0.01	0.795880017344	0.061316787923	2.01	0.0110607806801
19125070	637269500	7352.0	20.6840296545	0.962150635966	NGLORVNWTNPBMU-UHFFFAOYSA-N	1.0	UUQJTIHOVGMQIH-UHFFFAOYSA-N	direct	637269500	1366.0	200.0	0.01	41.3680593091	0.481075317983	2.01	0.198819317566
19125071	637269500	7352.0	20.6840296545	0.962150635966	NGLORVNWTNPBMU-UHFFFAOYSA-N	1.0	UUQJTIHOVGMQIH-UHFFFAOYSA-N	direct	637269500	1529.0	200.0	0.01	41.3680593091	0.481075317983	2.01	0.198819317566
19125072	637269500	7352.0	20.6840296545	0.962150635966	NGLORVNWTNPBMU-UHFFFAOYSA-N	1.0	UUQJTIHOVGMQIH-UHFFFAOYSA-N	direct	637269500	3761.0	200.0	0.01	41.3680593091	0.481075317983	2.01	0.198819317566
19125073	637269500	7352.0	20.6840296545	0.962150635966	NGLORVNWTNPBMU-UHFFFAOYSA-N	1.0	UUQJTIHOVGMQIH-UHFFFAOYSA-N	direct	637269500	4022.0	200.0	0.01	41.3680593091	0.481075317983	2.01	0.198819317566
19125074	637269500	7352.0	20.6840296545	0.962150635966	NGLORVNWTNPBMU-UHFFFAOYSA-N	1.0	UUQJTIHOVGMQIH-UHFFFAOYSA-N	direct	637269500	4322.0	200.0	0.01	41.3680593091	0.481075317983	2.01	0.198819317566
19125075	637269500	7352.0	20.6840296545	0.962150635966	NGLORVNWTNPBMU-UHFFFAOYSA-N	1.0	UUQJTIHOVGMQIH-UHFFFAOYSA-N	direct	637269500	5312.0	200.0	0.01	41.3680593091	0.481075317983	2.01	0.198819317566
19125076	637269500	7352.0	20.6840296545	0.962150635966	NGLORVNWTNPBMU-UHFFFAOYSA-N	1.0	UUQJTIHOVGMQIH-UHFFFAOYSA-N	direct	637269500	5682.0	200.0	0.01	41.3680593091	0.481075317983	2.01	0.198819317566
26404133	637271721	7632.0	19.9546770212	0.962150635966	NGLORVNWTNPBMU-UHFFFAOYSA-N	1.0	UUQJTIHOVGMQIH-UHFFFAOYSA-N	direct	637271721	10581.0	128.467245621	0.01	39.9093540424	0.481075317983	2.01	0.197042979807
26404136	637271721	11605.0	19.9546770212	0.962150635966	NGLORVNWTNPBMU-UHFFFAOYSA-N	1.0	ZIIAJIWLQUVGHB-UHFFFAOYSA-N	direct	637271721	10581.0	128.467245621	0.01	39.9093540424	0.481075317983	2.01	0.197042979807
26404134	637271721	11321.0	17.223298816	0.962150635966	NGLORVNWTNPBMU-UHFFFAOYSA-N	1.0	UUQJTIHOVGMQIH-UHFFFAOYSA-N	direct	637271721	10581.0	128.467245621	0.01	34.446597632	0.481075317983	2.01	0.189923574294
26404132	637271721	10306.0	16.3936186349	0.962150635966	NGLORVNWTNPBMU-UHFFFAOYSA-N	1.0	KZBAXKKOXPLOBX-UHFFFAOYSA-N	direct	637271721	10581.0	128.467245621	0.01	32.7872372698	0.481075317983	2.01	0.187593807351
454392				0.962150635966	NGLORVNWTNPBMU-UHFFFAOYSA-N	0.0		direct				0.1	1.0	0.962150635966	0.01	0.176120847979
26424259	637266572	3743.0	21.6108339156	0.962150635966	NGLORVNWTNPBMU-UHFFFAOYSA-N	2.0	HRGUSFBJBOKSML-UHFFFAOYSA-N	direct	637266572	4997.0	22.7721132954	1.0	43.2216678313	0.320716878655	2.01	0.143593528067
26424260	637266572	3743.0	21.6108339156	0.962150635966	NGLORVNWTNPBMU-UHFFFAOYSA-N	2.0	HRGUSFBJBOKSML-UHFFFAOYSA-N	direct	637266572	5435.0	22.7721132954	1.0	43.2216678313	0.320716878655	2.01	0.143593528067
26424261	637266572	3743.0	21.6108339156	0.962150635966	NGLORVNWTNPBMU-UHFFFAOYSA-N	2.0	HRGUSFBJBOKSML-UHFFFAOYSA-N	direct	637266572	5708.0	22.7721132954	1.0	43.2216678313	0.320716878655	2.01	0.143593528067
26424271	637266572	5304.0	21.6108339156	0.962150635966	NGLORVNWTNPBMU-UHFFFAOYSA-N	2.0	HRGUSFBJBOKSML-UHFFFAOYSA-N	direct	637266572	4997.0	22.7721132954	1.0	43.2216678313	0.320716878655	2.01	0.143593528067
26424272	637266572	5304.0	21.6108339156	0.962150635966	NGLORVNWTNPBMU-UHFFFAOYSA-N	2.0	HRGUSFBJBOKSML-UHFFFAOYSA-N	direct	637266572	5435.0	22.7721132954	1.0	43.2216678313	0.320716878655	2.01	0.143593528067
26424273	637266572	5304.0	21.6108339156	0.962150635966	NGLORVNWTNPBMU-UHFFFAOYSA-N	2.0	HRGUSFBJBOKSML-UHFFFAOYSA-N	direct	637266572	5708.0	22.7721132954	1.0	43.2216678313	0.320716878655	2.01	0.143593528067
454393		8499.0		0.962150635966	NGLORVNWTNPBMU-UHFFFAOYSA-N	1.0	RJCJVIFSIXKSAH-UHFFFAOYSA-N	direct				0.1	1.0	0.481075317983	1.01	0.117374463724
454394		7994.0		0.962150635966	NGLORVNWTNPBMU-UHFFFAOYSA-N	1.0	UYOJEKMKWXYOEQ-UHFFFAOYSA-N	direct				0.1	1.0	0.481075317983	1.01	0.117374463724
454395		9788.0		0.962150635966	NGLORVNWTNPBMU-UHFFFAOYSA-N	1.0	UYOJEKMKWXYOEQ-UHFFFAOYSA-N	direct				0.1	1.0	0.481075317983	1.01	0.117374463724
454396		11594.0		0.962150635966	NGLORVNWTNPBMU-UHFFFAOYSA-N	1.0	UYOJEKMKWXYOEQ-UHFFFAOYSA-N	direct				0.1	1.0	0.481075317983	1.01	0.117374463724
454397		9423.0		0.962150635966	NGLORVNWTNPBMU-UHFFFAOYSA-N	1.0	ZIIAJIWLQUVGHB-UHFFFAOYSA-N	direct				0.1	1.0	0.481075317983	1.01	0.117374463724
454398		9427.0		0.962150635966	NGLORVNWTNPBMU-UHFFFAOYSA-N	1.0	KJRQQECDVUXBCO-UHFFFAOYSA-N	direct				0.1	1.0	0.481075317983	1.01	0.117374463724
26404137	637271721	8131.0	16.3936186349	0.962150635966	NGLORVNWTNPBMU-UHFFFAOYSA-N	2.0	BWORNNDZQGOKBY-UHFFFAOYSA-N	direct	637271721	10581.0	128.467245621	0.01	32.7872372698	0.320716878655	2.01	0.0423775350467
26404141	637271721	6392.0	16.3936186349	0.962150635966	NGLORVNWTNPBMU-UHFFFAOYSA-N	2.0	LUJAXSNNYBCFEE-UHFFFAOYSA-N	direct	637271721	10581.0	128.467245621	0.01	32.7872372698	0.320716878655	2.01	0.0423775350467
26404138	637271721	9551.0	14.3840499483	0.962150635966	NGLORVNWTNPBMU-UHFFFAOYSA-N	2.0	FMEHGPQTMOPUGM-UHFFFAOYSA-N	direct	637271721	10581.0	128.467245621	0.01	28.7680998967	0.320716878655	2.01	0.0410144866698
26404142	637271721	9933.0	14.3840499483	0.962150635966	NGLORVNWTNPBMU-UHFFFAOYSA-N	2.0	MYMGKIQXYXSRIJ-UHFFFAOYSA-N	direct	637271721	10581.0	128.467245621	0.01	28.7680998967	0.320716878655	2.01	0.0410144866698
26404139	637271721	1627.0	13.8356471442	0.962150635966	NGLORVNWTNPBMU-UHFFFAOYSA-N	2.0	HRGUSFBJBOKSML-UHFFFAOYSA-N	direct	637271721	10581.0	128.467245621	0.01	27.6712942884	0.320716878655	2.01	0.0406178427699
26404140	637271721	5304.0	13.8356471442	0.962150635966	NGLORVNWTNPBMU-UHFFFAOYSA-N	2.0	HRGUSFBJBOKSML-UHFFFAOYSA-N	direct	637271721	10581.0	128.467245621	0.01	27.6712942884	0.320716878655	2.01	0.0406178427699
454399		10518.0		0.962150635966	NGLORVNWTNPBMU-UHFFFAOYSA-N	2.0	ASAOSMVQLGTAQO-UHFFFAOYSA-N	direct				0.1	1.0	0.320716878655	1.01	0.0265149501484
454400		10890.0		0.962150635966	NGLORVNWTNPBMU-UHFFFAOYSA-N	2.0	ASAOSMVQLGTAQO-UHFFFAOYSA-N	direct				0.1	1.0	0.320716878655	1.01	0.0265149501484
454401		11375.0		0.962150635966	NGLORVNWTNPBMU-UHFFFAOYSA-N	2.0	FMEHGPQTMOPUGM-UHFFFAOYSA-N	direct				0.1	1.0	0.320716878655	1.01	0.0265149501484
454402		12256.0		0.962150635966	NGLORVNWTNPBMU-UHFFFAOYSA-N	2.0	HRGUSFBJBOKSML-UHFFFAOYSA-N	direct				0.1	1.0	0.320716878655	1.01	0.0265149501484
454403		11243.0		0.962150635966	NGLORVNWTNPBMU-UHFFFAOYSA-N	2.0	IMEYGBIXGJLUIS-UHFFFAOYSA-N	direct				0.1	1.0	0.320716878655	1.01	0.0265149501484
454404		6957.0		0.962150635966	NGLORVNWTNPBMU-UHFFFAOYSA-N	2.0	LUJAXSNNYBCFEE-UHFFFAOYSA-N	direct				0.1	1.0	0.320716878655	1.01	0.0265149501484
454405		11742.0		0.962150635966	NGLORVNWTNPBMU-UHFFFAOYSA-N	2.0	LUJAXSNNYBCFEE-UHFFFAOYSA-N	direct				0.1	1.0	0.320716878655	1.01	0.0265149501484
454406		12689.0		0.962150635966	NGLORVNWTNPBMU-UHFFFAOYSA-N	2.0	LUJAXSNNYBCFEE-UHFFFAOYSA-N	direct				0.1	1.0	0.320716878655	1.01	0.0265149501484
454407		7784.0		0.962150635966	NGLORVNWTNPBMU-UHFFFAOYSA-N	2.0	MHALJYZRPGYQSI-UHFFFAOYSA-N	direct				0.1	1.0	0.320716878655	1.01	0.0265149501484
532949				0.193283881819	NGRZDIKBJVTCRQ-UHFFFAOYSA-N	0.0		direct				0.1	1.0	0.193283881819	0.01	0.117909530426
532579				0.531553217781	NGSRMSVXLUMDAX-UHFFFAOYSA-N	0.0		direct				0.1	1.0	0.531553217781	0.01	0.151840172294
13676				0.216301436024	NGSVAPVLMCRHLB-UHFFFAOYSA-N	0.0		direct				0.1	1.0	0.216301436024	0.01	0.121273203731
13677				0.188077482148	NGSVAPVLMCRHLB-UHFFFAOYSA-N	0.0		direct				0.1	1.0	0.188077482148	0.01	0.117107362676
452242				0.934413315289	NGSZDVVHIGAMOJ-BJMVGYQFSA-N	0.0		direct				0.1	1.0	0.934413315289	0.01	0.174837567121
511047				0.220567050321	NHEBJNCJBWUPCK-ZFORQUDYSA-N	0.0		direct				0.1	1.0	0.220567050321	0.01	0.121866730222
11005603	637270368	12672.0	3.31966448659	0.220567050321	NHEBJNCJBWUPCK-ZFORQUDYSA-N	1.0	DJSISFGPUUYILV-ZFORQUDYSA-N	direct	637270368	3314.0	47.9625735021	0.01	6.63932897317	0.11028352516	2.01	0.0870758514857
11005604	637270368	12672.0	3.31966448659	0.220567050321	NHEBJNCJBWUPCK-ZFORQUDYSA-N	1.0	DJSISFGPUUYILV-ZFORQUDYSA-N	direct	637270368	5427.0	47.9625735021	0.01	6.63932897317	0.11028352516	2.01	0.0870758514857
511048		1822.0		0.220567050321	NHEBJNCJBWUPCK-ZFORQUDYSA-N	1.0	VSUOKLTVXQRUSG-ZFORQUDYSA-N	direct				0.1	1.0	0.11028352516	1.01	0.0812171998362
511049		9598.0		0.220567050321	NHEBJNCJBWUPCK-ZFORQUDYSA-N	1.0	VSUOKLTVXQRUSG-ZFORQUDYSA-N	direct				0.1	1.0	0.11028352516	1.01	0.0812171998362
511050		11414.0		0.220567050321	NHEBJNCJBWUPCK-ZFORQUDYSA-N	1.0	VSUOKLTVXQRUSG-ZFORQUDYSA-N	direct				0.1	1.0	0.11028352516	1.01	0.0812171998362
511051		12703.0		0.220567050321	NHEBJNCJBWUPCK-ZFORQUDYSA-N	1.0	VSUOKLTVXQRUSG-ZFORQUDYSA-N	direct				0.1	1.0	0.11028352516	1.01	0.0812171998362
10978471	637264292	5805.0	5.72815839346	0.220567050321	NHEBJNCJBWUPCK-ZFORQUDYSA-N	2.0	QLKOQFLYESIQLL-ZJNQYPEASA-O	direct	637264292	3314.0	37.2588484011	0.01	11.4563167869	0.073522350107	2.01	0.0225447347708
10978472	637264292	5805.0	5.72815839346	0.220567050321	NHEBJNCJBWUPCK-ZFORQUDYSA-N	2.0	QLKOQFLYESIQLL-ZJNQYPEASA-O	direct	637264292	5427.0	37.2588484011	0.01	11.4563167869	0.073522350107	2.01	0.0225447347708
720394				0.177541590776	NHESABHACNFJOA-UHFFFAOYSA-N	0.0		direct				0.1	1.0	0.177541590776	0.01	0.115431682726
723969				0.583840785797	NHJFEXZXSCFYRX-XYGWBWBKSA-N	0.0		direct				0.1	1.0	0.583840785797	0.01	0.155443872692
467903				0.331489255886	NHKVHHGYUVOTSV-UHFFFAOYSA-N	0.0		direct				0.1	1.0	0.331489255886	0.01	0.134932747698
41875305	637270711	4444.0	200.0	0.881356808506	NHMKYUHMPXBMFI-JTQLQIEISA-N	1.0	UAHWPYUMFXYFJY-UHFFFAOYSA-N	direct	637270711	4444.0	179.552841969	2.0	359.105683937	0.440678404253	2.01	1.25554572535
41875306	637270711	4444.0	200.0	0.881356808506	NHMKYUHMPXBMFI-JTQLQIEISA-N	1.0	UAHWPYUMFXYFJY-UHFFFAOYSA-N	direct	637270711	5323.0	179.552841969	1.0	359.105683937	0.440678404253	2.01	1.05578389963
20438908	637265023	9048.0	25.1765257708	0.881356808506	NHMKYUHMPXBMFI-JTQLQIEISA-N	0.0		direct	637265023	12834.0	121.913640169	0.01	50.3530515417	0.881356808506	2.01	0.971836942946
1159249	637264584	2868.0	19.5044556625	0.881356808506	NHMKYUHMPXBMFI-JTQLQIEISA-N	0.0		direct	637264584	5154.0	46.779891912	0.01	39.0089113249	0.881356808506	2.01	0.911754494423
1159252	637264584	2868.0	19.5044556625	0.881356808506	NHMKYUHMPXBMFI-JTQLQIEISA-N	0.0		direct	637264584	189.0	42.9430951487	0.01	39.0089113249	0.881356808506	2.01	0.911754494423
1159253	637264584	2868.0	19.5044556625	0.881356808506	NHMKYUHMPXBMFI-JTQLQIEISA-N	0.0		direct	637264584	1846.0	42.9430951487	0.01	39.0089113249	0.881356808506	2.01	0.911754494423
1159254	637264584	2868.0	19.5044556625	0.881356808506	NHMKYUHMPXBMFI-JTQLQIEISA-N	0.0		direct	637264584	2046.0	42.9430951487	0.01	39.0089113249	0.881356808506	2.01	0.911754494423
1159260	637264584	2868.0	19.5044556625	0.881356808506	NHMKYUHMPXBMFI-JTQLQIEISA-N	0.0		direct	637264584	12690.0	40.735182177	0.01	39.0089113249	0.881356808506	2.01	0.911754494423
1159262	637264584	2868.0	19.5044556625	0.881356808506	NHMKYUHMPXBMFI-JTQLQIEISA-N	0.0		direct	637264584	2728.0	39.8386319978	0.01	39.0089113249	0.881356808506	2.01	0.911754494423
1159263	637264584	2868.0	19.5044556625	0.881356808506	NHMKYUHMPXBMFI-JTQLQIEISA-N	0.0		direct	637264584	6122.0	39.8386319978	0.01	39.0089113249	0.881356808506	2.01	0.911754494423
1159264	637264584	6399.0	19.5044556625	0.881356808506	NHMKYUHMPXBMFI-JTQLQIEISA-N	0.0		direct	637264584	5154.0	46.779891912	0.01	39.0089113249	0.881356808506	2.01	0.911754494423
1159267	637264584	6399.0	19.5044556625	0.881356808506	NHMKYUHMPXBMFI-JTQLQIEISA-N	0.0		direct	637264584	189.0	42.9430951487	0.01	39.0089113249	0.881356808506	2.01	0.911754494423
1159268	637264584	6399.0	19.5044556625	0.881356808506	NHMKYUHMPXBMFI-JTQLQIEISA-N	0.0		direct	637264584	1846.0	42.9430951487	0.01	39.0089113249	0.881356808506	2.01	0.911754494423
1159269	637264584	6399.0	19.5044556625	0.881356808506	NHMKYUHMPXBMFI-JTQLQIEISA-N	0.0		direct	637264584	2046.0	42.9430951487	0.01	39.0089113249	0.881356808506	2.01	0.911754494423
1159275	637264584	6399.0	19.5044556625	0.881356808506	NHMKYUHMPXBMFI-JTQLQIEISA-N	0.0		direct	637264584	12690.0	40.735182177	0.01	39.0089113249	0.881356808506	2.01	0.911754494423
1159277	637264584	6399.0	19.5044556625	0.881356808506	NHMKYUHMPXBMFI-JTQLQIEISA-N	0.0		direct	637264584	2728.0	39.8386319978	0.01	39.0089113249	0.881356808506	2.01	0.911754494423
1159278	637264584	6399.0	19.5044556625	0.881356808506	NHMKYUHMPXBMFI-JTQLQIEISA-N	0.0		direct	637264584	6122.0	39.8386319978	0.01	39.0089113249	0.881356808506	2.01	0.911754494423
1159279	637264584	15784.0	19.5044556625	0.881356808506	NHMKYUHMPXBMFI-JTQLQIEISA-N	0.0		direct	637264584	5154.0	46.779891912	0.01	39.0089113249	0.881356808506	2.01	0.911754494423
1159282	637264584	15784.0	19.5044556625	0.881356808506	NHMKYUHMPXBMFI-JTQLQIEISA-N	0.0		direct	637264584	189.0	42.9430951487	0.01	39.0089113249	0.881356808506	2.01	0.911754494423
1159283	637264584	15784.0	19.5044556625	0.881356808506	NHMKYUHMPXBMFI-JTQLQIEISA-N	0.0		direct	637264584	1846.0	42.9430951487	0.01	39.0089113249	0.881356808506	2.01	0.911754494423
1159284	637264584	15784.0	19.5044556625	0.881356808506	NHMKYUHMPXBMFI-JTQLQIEISA-N	0.0		direct	637264584	2046.0	42.9430951487	0.01	39.0089113249	0.881356808506	2.01	0.911754494423
1159290	637264584	15784.0	19.5044556625	0.881356808506	NHMKYUHMPXBMFI-JTQLQIEISA-N	0.0		direct	637264584	12690.0	40.735182177	0.01	39.0089113249	0.881356808506	2.01	0.911754494423
1159292	637264584	15784.0	19.5044556625	0.881356808506	NHMKYUHMPXBMFI-JTQLQIEISA-N	0.0		direct	637264584	2728.0	39.8386319978	0.01	39.0089113249	0.881356808506	2.01	0.911754494423
1159293	637264584	15784.0	19.5044556625	0.881356808506	NHMKYUHMPXBMFI-JTQLQIEISA-N	0.0		direct	637264584	6122.0	39.8386319978	0.01	39.0089113249	0.881356808506	2.01	0.911754494423
1861253	637271432	2868.0	19.2196826879	0.881356808506	NHMKYUHMPXBMFI-JTQLQIEISA-N	0.0		direct	637271432	5154.0	38.5376020021	0.01	38.4393653757	0.881356808506	2.01	0.908408119887
1861254	637271432	2868.0	19.2196826879	0.881356808506	NHMKYUHMPXBMFI-JTQLQIEISA-N	0.0		direct	637271432	4116.0	37.1931419705	0.01	38.4393653757	0.881356808506	2.01	0.908408119887
1861255	637271432	2868.0	19.2196826879	0.881356808506	NHMKYUHMPXBMFI-JTQLQIEISA-N	0.0		direct	637271432	189.0	37.130181792	0.01	38.4393653757	0.881356808506	2.01	0.908408119887
1861256	637271432	2868.0	19.2196826879	0.881356808506	NHMKYUHMPXBMFI-JTQLQIEISA-N	0.0		direct	637271432	1846.0	37.130181792	0.01	38.4393653757	0.881356808506	2.01	0.908408119887
1861257	637271432	2868.0	19.2196826879	0.881356808506	NHMKYUHMPXBMFI-JTQLQIEISA-N	0.0		direct	637271432	2046.0	37.130181792	0.01	38.4393653757	0.881356808506	2.01	0.908408119887
1861264	637271432	2868.0	19.2196826879	0.881356808506	NHMKYUHMPXBMFI-JTQLQIEISA-N	0.0		direct	637271432	12690.0	36.627087997	0.01	38.4393653757	0.881356808506	2.01	0.908408119887
1861268	637271432	6399.0	19.2196826879	0.881356808506	NHMKYUHMPXBMFI-JTQLQIEISA-N	0.0		direct	637271432	5154.0	38.5376020021	0.01	38.4393653757	0.881356808506	2.01	0.908408119887
1861269	637271432	6399.0	19.2196826879	0.881356808506	NHMKYUHMPXBMFI-JTQLQIEISA-N	0.0		direct	637271432	4116.0	37.1931419705	0.01	38.4393653757	0.881356808506	2.01	0.908408119887
1861270	637271432	6399.0	19.2196826879	0.881356808506	NHMKYUHMPXBMFI-JTQLQIEISA-N	0.0		direct	637271432	189.0	37.130181792	0.01	38.4393653757	0.881356808506	2.01	0.908408119887
1861271	637271432	6399.0	19.2196826879	0.881356808506	NHMKYUHMPXBMFI-JTQLQIEISA-N	0.0		direct	637271432	1846.0	37.130181792	0.01	38.4393653757	0.881356808506	2.01	0.908408119887
1861272	637271432	6399.0	19.2196826879	0.881356808506	NHMKYUHMPXBMFI-JTQLQIEISA-N	0.0		direct	637271432	2046.0	37.130181792	0.01	38.4393653757	0.881356808506	2.01	0.908408119887
1861279	637271432	6399.0	19.2196826879	0.881356808506	NHMKYUHMPXBMFI-JTQLQIEISA-N	0.0		direct	637271432	12690.0	36.627087997	0.01	38.4393653757	0.881356808506	2.01	0.908408119887
1861283	637271432	15784.0	19.2196826879	0.881356808506	NHMKYUHMPXBMFI-JTQLQIEISA-N	0.0		direct	637271432	5154.0	38.5376020021	0.01	38.4393653757	0.881356808506	2.01	0.908408119887
1861284	637271432	15784.0	19.2196826879	0.881356808506	NHMKYUHMPXBMFI-JTQLQIEISA-N	0.0		direct	637271432	4116.0	37.1931419705	0.01	38.4393653757	0.881356808506	2.01	0.908408119887
1861285	637271432	15784.0	19.2196826879	0.881356808506	NHMKYUHMPXBMFI-JTQLQIEISA-N	0.0		direct	637271432	189.0	37.130181792	0.01	38.4393653757	0.881356808506	2.01	0.908408119887
1861286	637271432	15784.0	19.2196826879	0.881356808506	NHMKYUHMPXBMFI-JTQLQIEISA-N	0.0		direct	637271432	1846.0	37.130181792	0.01	38.4393653757	0.881356808506	2.01	0.908408119887
1861287	637271432	15784.0	19.2196826879	0.881356808506	NHMKYUHMPXBMFI-JTQLQIEISA-N	0.0		direct	637271432	2046.0	37.130181792	0.01	38.4393653757	0.881356808506	2.01	0.908408119887
1861294	637271432	15784.0	19.2196826879	0.881356808506	NHMKYUHMPXBMFI-JTQLQIEISA-N	0.0		direct	637271432	12690.0	36.627087997	0.01	38.4393653757	0.881356808506	2.01	0.908408119887
1861262	637271432	2868.0	19.2196826879	0.881356808506	NHMKYUHMPXBMFI-JTQLQIEISA-N	0.0		direct	637271432	2728.0	36.8181564121	0.01	38.4393653757	0.881356808506	2.01	0.908408119887
1861263	637271432	2868.0	19.2196826879	0.881356808506	NHMKYUHMPXBMFI-JTQLQIEISA-N	0.0		direct	637271432	6122.0	36.8181564121	0.01	38.4393653757	0.881356808506	2.01	0.908408119887
1861265	637271432	2868.0	19.2196826879	0.881356808506	NHMKYUHMPXBMFI-JTQLQIEISA-N	0.0		direct	637271432	263.0	36.6108339156	0.01	38.4393653757	0.881356808506	2.01	0.908408119887
1861266	637271432	2868.0	19.2196826879	0.881356808506	NHMKYUHMPXBMFI-JTQLQIEISA-N	0.0		direct	637271432	4015.0	36.6108339156	0.01	38.4393653757	0.881356808506	2.01	0.908408119887
1861277	637271432	6399.0	19.2196826879	0.881356808506	NHMKYUHMPXBMFI-JTQLQIEISA-N	0.0		direct	637271432	2728.0	36.8181564121	0.01	38.4393653757	0.881356808506	2.01	0.908408119887
1861278	637271432	6399.0	19.2196826879	0.881356808506	NHMKYUHMPXBMFI-JTQLQIEISA-N	0.0		direct	637271432	6122.0	36.8181564121	0.01	38.4393653757	0.881356808506	2.01	0.908408119887
1861280	637271432	6399.0	19.2196826879	0.881356808506	NHMKYUHMPXBMFI-JTQLQIEISA-N	0.0		direct	637271432	263.0	36.6108339156	0.01	38.4393653757	0.881356808506	2.01	0.908408119887
1861281	637271432	6399.0	19.2196826879	0.881356808506	NHMKYUHMPXBMFI-JTQLQIEISA-N	0.0		direct	637271432	4015.0	36.6108339156	0.01	38.4393653757	0.881356808506	2.01	0.908408119887
1861292	637271432	15784.0	19.2196826879	0.881356808506	NHMKYUHMPXBMFI-JTQLQIEISA-N	0.0		direct	637271432	2728.0	36.8181564121	0.01	38.4393653757	0.881356808506	2.01	0.908408119887
1861293	637271432	15784.0	19.2196826879	0.881356808506	NHMKYUHMPXBMFI-JTQLQIEISA-N	0.0		direct	637271432	6122.0	36.8181564121	0.01	38.4393653757	0.881356808506	2.01	0.908408119887
1861295	637271432	15784.0	19.2196826879	0.881356808506	NHMKYUHMPXBMFI-JTQLQIEISA-N	0.0		direct	637271432	263.0	36.6108339156	0.01	38.4393653757	0.881356808506	2.01	0.908408119887
1861296	637271432	15784.0	19.2196826879	0.881356808506	NHMKYUHMPXBMFI-JTQLQIEISA-N	0.0		direct	637271432	4015.0	36.6108339156	0.01	38.4393653757	0.881356808506	2.01	0.908408119887
9983896	637268439	2868.0	18.3736596326	0.881356808506	NHMKYUHMPXBMFI-JTQLQIEISA-N	0.0		direct	637268439	4116.0	48.2291479884	0.01	36.7473192652	0.881356808506	2.01	0.898242026902
9983897	637268439	6399.0	18.3736596326	0.881356808506	NHMKYUHMPXBMFI-JTQLQIEISA-N	0.0		direct	637268439	4116.0	48.2291479884	0.01	36.7473192652	0.881356808506	2.01	0.898242026902
9983898	637268439	15784.0	18.3736596326	0.881356808506	NHMKYUHMPXBMFI-JTQLQIEISA-N	0.0		direct	637268439	4116.0	48.2291479884	0.01	36.7473192652	0.881356808506	2.01	0.898242026902
10820361	637271418	2868.0	18.1319436382	0.881356808506	NHMKYUHMPXBMFI-JTQLQIEISA-N	0.0		direct	637271418	3534.0	44.2313618988	0.01	36.2638872764	0.881356808506	2.01	0.895273118038
10820362	637271418	2868.0	18.1319436382	0.881356808506	NHMKYUHMPXBMFI-JTQLQIEISA-N	0.0		direct	637271418	6368.0	44.2313618988	0.01	36.2638872764	0.881356808506	2.01	0.895273118038
10820363	637271418	2868.0	18.1319436382	0.881356808506	NHMKYUHMPXBMFI-JTQLQIEISA-N	0.0		direct	637271418	10341.0	44.2313618988	0.01	36.2638872764	0.881356808506	2.01	0.895273118038
10820368	637271418	6399.0	18.1319436382	0.881356808506	NHMKYUHMPXBMFI-JTQLQIEISA-N	0.0		direct	637271418	3534.0	44.2313618988	0.01	36.2638872764	0.881356808506	2.01	0.895273118038
10820369	637271418	6399.0	18.1319436382	0.881356808506	NHMKYUHMPXBMFI-JTQLQIEISA-N	0.0		direct	637271418	6368.0	44.2313618988	0.01	36.2638872764	0.881356808506	2.01	0.895273118038
10820370	637271418	6399.0	18.1319436382	0.881356808506	NHMKYUHMPXBMFI-JTQLQIEISA-N	0.0		direct	637271418	10341.0	44.2313618988	0.01	36.2638872764	0.881356808506	2.01	0.895273118038
10820375	637271418	15784.0	18.1319436382	0.881356808506	NHMKYUHMPXBMFI-JTQLQIEISA-N	0.0		direct	637271418	3534.0	44.2313618988	0.01	36.2638872764	0.881356808506	2.01	0.895273118038
10820376	637271418	15784.0	18.1319436382	0.881356808506	NHMKYUHMPXBMFI-JTQLQIEISA-N	0.0		direct	637271418	6368.0	44.2313618988	0.01	36.2638872764	0.881356808506	2.01	0.895273118038
10820377	637271418	15784.0	18.1319436382	0.881356808506	NHMKYUHMPXBMFI-JTQLQIEISA-N	0.0		direct	637271418	10341.0	44.2313618988	0.01	36.2638872764	0.881356808506	2.01	0.895273118038
10820364	637271418	2868.0	18.1319436382	0.881356808506	NHMKYUHMPXBMFI-JTQLQIEISA-N	0.0		direct	637271418	6999.0	43.209714836	0.01	36.2638872764	0.881356808506	2.01	0.895273118038
10820365	637271418	2868.0	18.1319436382	0.881356808506	NHMKYUHMPXBMFI-JTQLQIEISA-N	0.0		direct	637271418	8422.0	41.9355420108	0.01	36.2638872764	0.881356808506	2.01	0.895273118038
10820367	637271418	2868.0	18.1319436382	0.881356808506	NHMKYUHMPXBMFI-JTQLQIEISA-N	0.0		direct	637271418	4116.0	37.9136401693	0.01	36.2638872764	0.881356808506	2.01	0.895273118038
10820371	637271418	6399.0	18.1319436382	0.881356808506	NHMKYUHMPXBMFI-JTQLQIEISA-N	0.0		direct	637271418	6999.0	43.209714836	0.01	36.2638872764	0.881356808506	2.01	0.895273118038
10820372	637271418	6399.0	18.1319436382	0.881356808506	NHMKYUHMPXBMFI-JTQLQIEISA-N	0.0		direct	637271418	8422.0	41.9355420108	0.01	36.2638872764	0.881356808506	2.01	0.895273118038
10820374	637271418	6399.0	18.1319436382	0.881356808506	NHMKYUHMPXBMFI-JTQLQIEISA-N	0.0		direct	637271418	4116.0	37.9136401693	0.01	36.2638872764	0.881356808506	2.01	0.895273118038
10820378	637271418	15784.0	18.1319436382	0.881356808506	NHMKYUHMPXBMFI-JTQLQIEISA-N	0.0		direct	637271418	6999.0	43.209714836	0.01	36.2638872764	0.881356808506	2.01	0.895273118038
10820379	637271418	15784.0	18.1319436382	0.881356808506	NHMKYUHMPXBMFI-JTQLQIEISA-N	0.0		direct	637271418	8422.0	41.9355420108	0.01	36.2638872764	0.881356808506	2.01	0.895273118038
10820381	637271418	15784.0	18.1319436382	0.881356808506	NHMKYUHMPXBMFI-JTQLQIEISA-N	0.0		direct	637271418	4116.0	37.9136401693	0.01	36.2638872764	0.881356808506	2.01	0.895273118038
10837055	637270821	2868.0	18.1197582241	0.881356808506	NHMKYUHMPXBMFI-JTQLQIEISA-N	0.0		direct	637270821	1810.0	27.2660007135	0.01	36.2395164482	0.881356808506	2.01	0.895122665
10837056	637270821	6399.0	18.1197582241	0.881356808506	NHMKYUHMPXBMFI-JTQLQIEISA-N	0.0		direct	637270821	1810.0	27.2660007135	0.01	36.2395164482	0.881356808506	2.01	0.895122665
10837057	637270821	15784.0	18.1197582241	0.881356808506	NHMKYUHMPXBMFI-JTQLQIEISA-N	0.0		direct	637270821	1810.0	27.2660007135	0.01	36.2395164482	0.881356808506	2.01	0.895122665
10842349	637269361	2868.0	17.7235381958	0.881356808506	NHMKYUHMPXBMFI-JTQLQIEISA-N	0.0		direct	637269361	14866.0	200.0	0.01	35.4470763917	0.881356808506	2.01	0.890188666242
10842351	637269361	6399.0	17.7235381958	0.881356808506	NHMKYUHMPXBMFI-JTQLQIEISA-N	0.0		direct	637269361	14866.0	200.0	0.01	35.4470763917	0.881356808506	2.01	0.890188666242
10842353	637269361	15784.0	17.7235381958	0.881356808506	NHMKYUHMPXBMFI-JTQLQIEISA-N	0.0		direct	637269361	14866.0	200.0	0.01	35.4470763917	0.881356808506	2.01	0.890188666242
7696957	637266050	2868.0	17.1487416513	0.881356808506	NHMKYUHMPXBMFI-JTQLQIEISA-N	0.0		direct	637266050	4116.0	95.4921441283	0.01	34.2974833026	0.881356808506	2.01	0.882881707318
7696959	637266050	2868.0	17.1487416513	0.881356808506	NHMKYUHMPXBMFI-JTQLQIEISA-N	0.0		direct	637266050	12784.0	94.5157001607	0.01	34.2974833026	0.881356808506	2.01	0.882881707318
7696960	637266050	2868.0	17.1487416513	0.881356808506	NHMKYUHMPXBMFI-JTQLQIEISA-N	0.0		direct	637266050	12799.0	94.5157001607	0.01	34.2974833026	0.881356808506	2.01	0.882881707318
7696961	637266050	2868.0	17.1487416513	0.881356808506	NHMKYUHMPXBMFI-JTQLQIEISA-N	0.0		direct	637266050	12812.0	94.5157001607	0.01	34.2974833026	0.881356808506	2.01	0.882881707318
7696962	637266050	2868.0	17.1487416513	0.881356808506	NHMKYUHMPXBMFI-JTQLQIEISA-N	0.0		direct	637266050	12821.0	94.5157001607	0.01	34.2974833026	0.881356808506	2.01	0.882881707318
7696963	637266050	2868.0	17.1487416513	0.881356808506	NHMKYUHMPXBMFI-JTQLQIEISA-N	0.0		direct	637266050	13199.0	94.5157001607	0.01	34.2974833026	0.881356808506	2.01	0.882881707318
7696964	637266050	2868.0	17.1487416513	0.881356808506	NHMKYUHMPXBMFI-JTQLQIEISA-N	0.0		direct	637266050	13333.0	94.5157001607	0.01	34.2974833026	0.881356808506	2.01	0.882881707318
7696965	637266050	2868.0	17.1487416513	0.881356808506	NHMKYUHMPXBMFI-JTQLQIEISA-N	0.0		direct	637266050	13444.0	94.5157001607	0.01	34.2974833026	0.881356808506	2.01	0.882881707318
7696966	637266050	2868.0	17.1487416513	0.881356808506	NHMKYUHMPXBMFI-JTQLQIEISA-N	0.0		direct	637266050	13446.0	94.5157001607	0.01	34.2974833026	0.881356808506	2.01	0.882881707318
7696967	637266050	2868.0	17.1487416513	0.881356808506	NHMKYUHMPXBMFI-JTQLQIEISA-N	0.0		direct	637266050	13610.0	94.5157001607	0.01	34.2974833026	0.881356808506	2.01	0.882881707318
7696968	637266050	2868.0	17.1487416513	0.881356808506	NHMKYUHMPXBMFI-JTQLQIEISA-N	0.0		direct	637266050	13644.0	94.5157001607	0.01	34.2974833026	0.881356808506	2.01	0.882881707318
7696969	637266050	2868.0	17.1487416513	0.881356808506	NHMKYUHMPXBMFI-JTQLQIEISA-N	0.0		direct	637266050	13757.0	94.5157001607	0.01	34.2974833026	0.881356808506	2.01	0.882881707318
7696970	637266050	2868.0	17.1487416513	0.881356808506	NHMKYUHMPXBMFI-JTQLQIEISA-N	0.0		direct	637266050	13919.0	94.5157001607	0.01	34.2974833026	0.881356808506	2.01	0.882881707318
7696971	637266050	2868.0	17.1487416513	0.881356808506	NHMKYUHMPXBMFI-JTQLQIEISA-N	0.0		direct	637266050	13934.0	94.5157001607	0.01	34.2974833026	0.881356808506	2.01	0.882881707318
7696972	637266050	2868.0	17.1487416513	0.881356808506	NHMKYUHMPXBMFI-JTQLQIEISA-N	0.0		direct	637266050	13981.0	94.5157001607	0.01	34.2974833026	0.881356808506	2.01	0.882881707318
7696973	637266050	2868.0	17.1487416513	0.881356808506	NHMKYUHMPXBMFI-JTQLQIEISA-N	0.0		direct	637266050	14112.0	94.5157001607	0.01	34.2974833026	0.881356808506	2.01	0.882881707318
7696974	637266050	2868.0	17.1487416513	0.881356808506	NHMKYUHMPXBMFI-JTQLQIEISA-N	0.0		direct	637266050	14119.0	94.5157001607	0.01	34.2974833026	0.881356808506	2.01	0.882881707318
7696975	637266050	2868.0	17.1487416513	0.881356808506	NHMKYUHMPXBMFI-JTQLQIEISA-N	0.0		direct	637266050	14492.0	94.5157001607	0.01	34.2974833026	0.881356808506	2.01	0.882881707318
7696976	637266050	2868.0	17.1487416513	0.881356808506	NHMKYUHMPXBMFI-JTQLQIEISA-N	0.0		direct	637266050	14501.0	94.5157001607	0.01	34.2974833026	0.881356808506	2.01	0.882881707318
7696977	637266050	2868.0	17.1487416513	0.881356808506	NHMKYUHMPXBMFI-JTQLQIEISA-N	0.0		direct	637266050	14507.0	94.5157001607	0.01	34.2974833026	0.881356808506	2.01	0.882881707318
7696978	637266050	2868.0	17.1487416513	0.881356808506	NHMKYUHMPXBMFI-JTQLQIEISA-N	0.0		direct	637266050	14517.0	94.5157001607	0.01	34.2974833026	0.881356808506	2.01	0.882881707318
7696979	637266050	2868.0	17.1487416513	0.881356808506	NHMKYUHMPXBMFI-JTQLQIEISA-N	0.0		direct	637266050	14526.0	94.5157001607	0.01	34.2974833026	0.881356808506	2.01	0.882881707318
7696980	637266050	2868.0	17.1487416513	0.881356808506	NHMKYUHMPXBMFI-JTQLQIEISA-N	0.0		direct	637266050	14537.0	94.5157001607	0.01	34.2974833026	0.881356808506	2.01	0.882881707318
7696981	637266050	2868.0	17.1487416513	0.881356808506	NHMKYUHMPXBMFI-JTQLQIEISA-N	0.0		direct	637266050	14695.0	94.5157001607	0.01	34.2974833026	0.881356808506	2.01	0.882881707318
7696982	637266050	2868.0	17.1487416513	0.881356808506	NHMKYUHMPXBMFI-JTQLQIEISA-N	0.0		direct	637266050	16605.0	94.5157001607	0.01	34.2974833026	0.881356808506	2.01	0.882881707318
7696983	637266050	2868.0	17.1487416513	0.881356808506	NHMKYUHMPXBMFI-JTQLQIEISA-N	0.0		direct	637266050	16791.0	94.5157001607	0.01	34.2974833026	0.881356808506	2.01	0.882881707318
7696984	637266050	2868.0	17.1487416513	0.881356808506	NHMKYUHMPXBMFI-JTQLQIEISA-N	0.0		direct	637266050	16888.0	94.5157001607	0.01	34.2974833026	0.881356808506	2.01	0.882881707318
7696986	637266050	6399.0	17.1487416513	0.881356808506	NHMKYUHMPXBMFI-JTQLQIEISA-N	0.0		direct	637266050	4116.0	95.4921441283	0.01	34.2974833026	0.881356808506	2.01	0.882881707318
7696988	637266050	6399.0	17.1487416513	0.881356808506	NHMKYUHMPXBMFI-JTQLQIEISA-N	0.0		direct	637266050	12784.0	94.5157001607	0.01	34.2974833026	0.881356808506	2.01	0.882881707318
7696989	637266050	6399.0	17.1487416513	0.881356808506	NHMKYUHMPXBMFI-JTQLQIEISA-N	0.0		direct	637266050	12799.0	94.5157001607	0.01	34.2974833026	0.881356808506	2.01	0.882881707318
7696990	637266050	6399.0	17.1487416513	0.881356808506	NHMKYUHMPXBMFI-JTQLQIEISA-N	0.0		direct	637266050	12812.0	94.5157001607	0.01	34.2974833026	0.881356808506	2.01	0.882881707318
7696991	637266050	6399.0	17.1487416513	0.881356808506	NHMKYUHMPXBMFI-JTQLQIEISA-N	0.0		direct	637266050	12821.0	94.5157001607	0.01	34.2974833026	0.881356808506	2.01	0.882881707318
7696992	637266050	6399.0	17.1487416513	0.881356808506	NHMKYUHMPXBMFI-JTQLQIEISA-N	0.0		direct	637266050	13199.0	94.5157001607	0.01	34.2974833026	0.881356808506	2.01	0.882881707318
7696993	637266050	6399.0	17.1487416513	0.881356808506	NHMKYUHMPXBMFI-JTQLQIEISA-N	0.0		direct	637266050	13333.0	94.5157001607	0.01	34.2974833026	0.881356808506	2.01	0.882881707318
7696994	637266050	6399.0	17.1487416513	0.881356808506	NHMKYUHMPXBMFI-JTQLQIEISA-N	0.0		direct	637266050	13444.0	94.5157001607	0.01	34.2974833026	0.881356808506	2.01	0.882881707318
7696995	637266050	6399.0	17.1487416513	0.881356808506	NHMKYUHMPXBMFI-JTQLQIEISA-N	0.0		direct	637266050	13446.0	94.5157001607	0.01	34.2974833026	0.881356808506	2.01	0.882881707318
7696996	637266050	6399.0	17.1487416513	0.881356808506	NHMKYUHMPXBMFI-JTQLQIEISA-N	0.0		direct	637266050	13610.0	94.5157001607	0.01	34.2974833026	0.881356808506	2.01	0.882881707318
7696997	637266050	6399.0	17.1487416513	0.881356808506	NHMKYUHMPXBMFI-JTQLQIEISA-N	0.0		direct	637266050	13644.0	94.5157001607	0.01	34.2974833026	0.881356808506	2.01	0.882881707318
7696998	637266050	6399.0	17.1487416513	0.881356808506	NHMKYUHMPXBMFI-JTQLQIEISA-N	0.0		direct	637266050	13757.0	94.5157001607	0.01	34.2974833026	0.881356808506	2.01	0.882881707318
7696999	637266050	6399.0	17.1487416513	0.881356808506	NHMKYUHMPXBMFI-JTQLQIEISA-N	0.0		direct	637266050	13919.0	94.5157001607	0.01	34.2974833026	0.881356808506	2.01	0.882881707318
7697000	637266050	6399.0	17.1487416513	0.881356808506	NHMKYUHMPXBMFI-JTQLQIEISA-N	0.0		direct	637266050	13934.0	94.5157001607	0.01	34.2974833026	0.881356808506	2.01	0.882881707318
7697001	637266050	6399.0	17.1487416513	0.881356808506	NHMKYUHMPXBMFI-JTQLQIEISA-N	0.0		direct	637266050	13981.0	94.5157001607	0.01	34.2974833026	0.881356808506	2.01	0.882881707318
7697002	637266050	6399.0	17.1487416513	0.881356808506	NHMKYUHMPXBMFI-JTQLQIEISA-N	0.0		direct	637266050	14112.0	94.5157001607	0.01	34.2974833026	0.881356808506	2.01	0.882881707318
7697003	637266050	6399.0	17.1487416513	0.881356808506	NHMKYUHMPXBMFI-JTQLQIEISA-N	0.0		direct	637266050	14119.0	94.5157001607	0.01	34.2974833026	0.881356808506	2.01	0.882881707318
7697004	637266050	6399.0	17.1487416513	0.881356808506	NHMKYUHMPXBMFI-JTQLQIEISA-N	0.0		direct	637266050	14492.0	94.5157001607	0.01	34.2974833026	0.881356808506	2.01	0.882881707318
7697005	637266050	6399.0	17.1487416513	0.881356808506	NHMKYUHMPXBMFI-JTQLQIEISA-N	0.0		direct	637266050	14501.0	94.5157001607	0.01	34.2974833026	0.881356808506	2.01	0.882881707318
7697006	637266050	6399.0	17.1487416513	0.881356808506	NHMKYUHMPXBMFI-JTQLQIEISA-N	0.0		direct	637266050	14507.0	94.5157001607	0.01	34.2974833026	0.881356808506	2.01	0.882881707318
7697007	637266050	6399.0	17.1487416513	0.881356808506	NHMKYUHMPXBMFI-JTQLQIEISA-N	0.0		direct	637266050	14517.0	94.5157001607	0.01	34.2974833026	0.881356808506	2.01	0.882881707318
7697008	637266050	6399.0	17.1487416513	0.881356808506	NHMKYUHMPXBMFI-JTQLQIEISA-N	0.0		direct	637266050	14526.0	94.5157001607	0.01	34.2974833026	0.881356808506	2.01	0.882881707318
7697009	637266050	6399.0	17.1487416513	0.881356808506	NHMKYUHMPXBMFI-JTQLQIEISA-N	0.0		direct	637266050	14537.0	94.5157001607	0.01	34.2974833026	0.881356808506	2.01	0.882881707318
7697010	637266050	6399.0	17.1487416513	0.881356808506	NHMKYUHMPXBMFI-JTQLQIEISA-N	0.0		direct	637266050	14695.0	94.5157001607	0.01	34.2974833026	0.881356808506	2.01	0.882881707318
7697011	637266050	6399.0	17.1487416513	0.881356808506	NHMKYUHMPXBMFI-JTQLQIEISA-N	0.0		direct	637266050	16605.0	94.5157001607	0.01	34.2974833026	0.881356808506	2.01	0.882881707318
7697012	637266050	6399.0	17.1487416513	0.881356808506	NHMKYUHMPXBMFI-JTQLQIEISA-N	0.0		direct	637266050	16791.0	94.5157001607	0.01	34.2974833026	0.881356808506	2.01	0.882881707318
7697013	637266050	6399.0	17.1487416513	0.881356808506	NHMKYUHMPXBMFI-JTQLQIEISA-N	0.0		direct	637266050	16888.0	94.5157001607	0.01	34.2974833026	0.881356808506	2.01	0.882881707318
7697015	637266050	15784.0	17.1487416513	0.881356808506	NHMKYUHMPXBMFI-JTQLQIEISA-N	0.0		direct	637266050	4116.0	95.4921441283	0.01	34.2974833026	0.881356808506	2.01	0.882881707318
7697017	637266050	15784.0	17.1487416513	0.881356808506	NHMKYUHMPXBMFI-JTQLQIEISA-N	0.0		direct	637266050	12784.0	94.5157001607	0.01	34.2974833026	0.881356808506	2.01	0.882881707318
7697018	637266050	15784.0	17.1487416513	0.881356808506	NHMKYUHMPXBMFI-JTQLQIEISA-N	0.0		direct	637266050	12799.0	94.5157001607	0.01	34.2974833026	0.881356808506	2.01	0.882881707318
7697019	637266050	15784.0	17.1487416513	0.881356808506	NHMKYUHMPXBMFI-JTQLQIEISA-N	0.0		direct	637266050	12812.0	94.5157001607	0.01	34.2974833026	0.881356808506	2.01	0.882881707318
7697020	637266050	15784.0	17.1487416513	0.881356808506	NHMKYUHMPXBMFI-JTQLQIEISA-N	0.0		direct	637266050	12821.0	94.5157001607	0.01	34.2974833026	0.881356808506	2.01	0.882881707318
7697021	637266050	15784.0	17.1487416513	0.881356808506	NHMKYUHMPXBMFI-JTQLQIEISA-N	0.0		direct	637266050	13199.0	94.5157001607	0.01	34.2974833026	0.881356808506	2.01	0.882881707318
7697022	637266050	15784.0	17.1487416513	0.881356808506	NHMKYUHMPXBMFI-JTQLQIEISA-N	0.0		direct	637266050	13333.0	94.5157001607	0.01	34.2974833026	0.881356808506	2.01	0.882881707318
7697023	637266050	15784.0	17.1487416513	0.881356808506	NHMKYUHMPXBMFI-JTQLQIEISA-N	0.0		direct	637266050	13444.0	94.5157001607	0.01	34.2974833026	0.881356808506	2.01	0.882881707318
7697024	637266050	15784.0	17.1487416513	0.881356808506	NHMKYUHMPXBMFI-JTQLQIEISA-N	0.0		direct	637266050	13446.0	94.5157001607	0.01	34.2974833026	0.881356808506	2.01	0.882881707318
7697025	637266050	15784.0	17.1487416513	0.881356808506	NHMKYUHMPXBMFI-JTQLQIEISA-N	0.0		direct	637266050	13610.0	94.5157001607	0.01	34.2974833026	0.881356808506	2.01	0.882881707318
7697026	637266050	15784.0	17.1487416513	0.881356808506	NHMKYUHMPXBMFI-JTQLQIEISA-N	0.0		direct	637266050	13644.0	94.5157001607	0.01	34.2974833026	0.881356808506	2.01	0.882881707318
7697027	637266050	15784.0	17.1487416513	0.881356808506	NHMKYUHMPXBMFI-JTQLQIEISA-N	0.0		direct	637266050	13757.0	94.5157001607	0.01	34.2974833026	0.881356808506	2.01	0.882881707318
7697028	637266050	15784.0	17.1487416513	0.881356808506	NHMKYUHMPXBMFI-JTQLQIEISA-N	0.0		direct	637266050	13919.0	94.5157001607	0.01	34.2974833026	0.881356808506	2.01	0.882881707318
7697029	637266050	15784.0	17.1487416513	0.881356808506	NHMKYUHMPXBMFI-JTQLQIEISA-N	0.0		direct	637266050	13934.0	94.5157001607	0.01	34.2974833026	0.881356808506	2.01	0.882881707318
7697030	637266050	15784.0	17.1487416513	0.881356808506	NHMKYUHMPXBMFI-JTQLQIEISA-N	0.0		direct	637266050	13981.0	94.5157001607	0.01	34.2974833026	0.881356808506	2.01	0.882881707318
7697031	637266050	15784.0	17.1487416513	0.881356808506	NHMKYUHMPXBMFI-JTQLQIEISA-N	0.0		direct	637266050	14112.0	94.5157001607	0.01	34.2974833026	0.881356808506	2.01	0.882881707318
7697032	637266050	15784.0	17.1487416513	0.881356808506	NHMKYUHMPXBMFI-JTQLQIEISA-N	0.0		direct	637266050	14119.0	94.5157001607	0.01	34.2974833026	0.881356808506	2.01	0.882881707318
7697033	637266050	15784.0	17.1487416513	0.881356808506	NHMKYUHMPXBMFI-JTQLQIEISA-N	0.0		direct	637266050	14492.0	94.5157001607	0.01	34.2974833026	0.881356808506	2.01	0.882881707318
7697034	637266050	15784.0	17.1487416513	0.881356808506	NHMKYUHMPXBMFI-JTQLQIEISA-N	0.0		direct	637266050	14501.0	94.5157001607	0.01	34.2974833026	0.881356808506	2.01	0.882881707318
7697035	637266050	15784.0	17.1487416513	0.881356808506	NHMKYUHMPXBMFI-JTQLQIEISA-N	0.0		direct	637266050	14507.0	94.5157001607	0.01	34.2974833026	0.881356808506	2.01	0.882881707318
7697036	637266050	15784.0	17.1487416513	0.881356808506	NHMKYUHMPXBMFI-JTQLQIEISA-N	0.0		direct	637266050	14517.0	94.5157001607	0.01	34.2974833026	0.881356808506	2.01	0.882881707318
7697037	637266050	15784.0	17.1487416513	0.881356808506	NHMKYUHMPXBMFI-JTQLQIEISA-N	0.0		direct	637266050	14526.0	94.5157001607	0.01	34.2974833026	0.881356808506	2.01	0.882881707318
7697038	637266050	15784.0	17.1487416513	0.881356808506	NHMKYUHMPXBMFI-JTQLQIEISA-N	0.0		direct	637266050	14537.0	94.5157001607	0.01	34.2974833026	0.881356808506	2.01	0.882881707318
7697039	637266050	15784.0	17.1487416513	0.881356808506	NHMKYUHMPXBMFI-JTQLQIEISA-N	0.0		direct	637266050	14695.0	94.5157001607	0.01	34.2974833026	0.881356808506	2.01	0.882881707318
7697040	637266050	15784.0	17.1487416513	0.881356808506	NHMKYUHMPXBMFI-JTQLQIEISA-N	0.0		direct	637266050	16605.0	94.5157001607	0.01	34.2974833026	0.881356808506	2.01	0.882881707318
7697041	637266050	15784.0	17.1487416513	0.881356808506	NHMKYUHMPXBMFI-JTQLQIEISA-N	0.0		direct	637266050	16791.0	94.5157001607	0.01	34.2974833026	0.881356808506	2.01	0.882881707318
7697042	637266050	15784.0	17.1487416513	0.881356808506	NHMKYUHMPXBMFI-JTQLQIEISA-N	0.0		direct	637266050	16888.0	94.5157001607	0.01	34.2974833026	0.881356808506	2.01	0.882881707318
10842350	637269361	2868.0	17.7235381958	0.881356808506	NHMKYUHMPXBMFI-JTQLQIEISA-N	0.0		direct	637269361		200.0	0.01	35.4470763917	0.881356808506	1.01	0.749485766722
10842352	637269361	6399.0	17.7235381958	0.881356808506	NHMKYUHMPXBMFI-JTQLQIEISA-N	0.0		direct	637269361		200.0	0.01	35.4470763917	0.881356808506	1.01	0.749485766722
10842354	637269361	15784.0	17.7235381958	0.881356808506	NHMKYUHMPXBMFI-JTQLQIEISA-N	0.0		direct	637269361		200.0	0.01	35.4470763917	0.881356808506	1.01	0.749485766722
12813		6435.0		0.881356808506	NHMKYUHMPXBMFI-JTQLQIEISA-N	0.0		direct				0.1	1.0	0.881356808506	1.01	0.546220863405
19107089	637269500	3761.0	200.0	0.881356808506	NHMKYUHMPXBMFI-JTQLQIEISA-N	2.0	JSNRRGGBADWTMC-NTCAYCPXSA-N	direct	637269500	3761.0	200.0	2.0	400.0	0.293785602835	2.01	0.291379608683
41875294	637270711	4444.0	88.3160528692	0.881356808506	NHMKYUHMPXBMFI-JTQLQIEISA-N	1.0	UAHWPYUMFXYFJY-UHFFFAOYSA-N	direct	637270711	5323.0	179.552841969	0.01	176.632105738	0.440678404253	2.01	0.27959981304
19107087	637269500	3761.0	200.0	0.881356808506	NHMKYUHMPXBMFI-JTQLQIEISA-N	2.0	JSNRRGGBADWTMC-NTCAYCPXSA-N	direct	637269500	1366.0	200.0	1.0	400.0	0.293785602835	2.01	0.245020068419
19107088	637269500	3761.0	200.0	0.881356808506	NHMKYUHMPXBMFI-JTQLQIEISA-N	2.0	JSNRRGGBADWTMC-NTCAYCPXSA-N	direct	637269500	1529.0	200.0	1.0	400.0	0.293785602835	2.01	0.245020068419
19107090	637269500	3761.0	200.0	0.881356808506	NHMKYUHMPXBMFI-JTQLQIEISA-N	2.0	JSNRRGGBADWTMC-NTCAYCPXSA-N	direct	637269500	4022.0	200.0	1.0	400.0	0.293785602835	2.01	0.245020068419
19107091	637269500	3761.0	200.0	0.881356808506	NHMKYUHMPXBMFI-JTQLQIEISA-N	2.0	JSNRRGGBADWTMC-NTCAYCPXSA-N	direct	637269500	4322.0	200.0	1.0	400.0	0.293785602835	2.01	0.245020068419
19107092	637269500	3761.0	200.0	0.881356808506	NHMKYUHMPXBMFI-JTQLQIEISA-N	2.0	JSNRRGGBADWTMC-NTCAYCPXSA-N	direct	637269500	5312.0	200.0	1.0	400.0	0.293785602835	2.01	0.245020068419
19107093	637269500	3761.0	200.0	0.881356808506	NHMKYUHMPXBMFI-JTQLQIEISA-N	2.0	JSNRRGGBADWTMC-NTCAYCPXSA-N	direct	637269500	5682.0	200.0	1.0	400.0	0.293785602835	2.01	0.245020068419
41875007	637276515	4444.0	0.52287874528	0.881356808506	NHMKYUHMPXBMFI-JTQLQIEISA-N	1.0	UAHWPYUMFXYFJY-UHFFFAOYSA-N	direct	637276515	4444.0	0.229147988358	2.0	0.458295976716	0.440678404253	2.01	0.237308598868
21036837	637265718	4444.0	32.0574958938	0.881356808506	NHMKYUHMPXBMFI-JTQLQIEISA-N	1.0	UAHWPYUMFXYFJY-UHFFFAOYSA-N	direct	637265718	5502.0	200.0	0.01	64.1149917877	0.440678404253	2.01	0.217024799069
20438910	637265023	10859.0	25.1765257708	0.881356808506	NHMKYUHMPXBMFI-JTQLQIEISA-N	1.0	UAHWPYUMFXYFJY-UHFFFAOYSA-N	direct	637265023	12834.0	121.913640169	0.01	50.3530515417	0.440678404253	2.01	0.204303550384
40404804	637264793	4444.0	7.94309514866	0.881356808506	NHMKYUHMPXBMFI-JTQLQIEISA-N	1.0	UAHWPYUMFXYFJY-UHFFFAOYSA-N	direct	637264793	5006.0	23.7495799977	0.01	15.8861902973	0.440678404253	2.01	0.153117350364
40404805	637264793	4444.0	7.94309514866	0.881356808506	NHMKYUHMPXBMFI-JTQLQIEISA-N	1.0	UAHWPYUMFXYFJY-UHFFFAOYSA-N	direct	637264793	283.0	21.1580151954	0.01	15.8861902973	0.440678404253	2.01	0.153117350364
41853677	637270944	4444.0	3.0	0.881356808506	NHMKYUHMPXBMFI-JTQLQIEISA-N	1.0	UAHWPYUMFXYFJY-UHFFFAOYSA-N	direct	637270944	13744.0	4.65364702555	0.01	6.0	0.440678404253	2.01	0.120034828874
41853678	637270944	4444.0	3.0	0.881356808506	NHMKYUHMPXBMFI-JTQLQIEISA-N	1.0	UAHWPYUMFXYFJY-UHFFFAOYSA-N	direct	637270944	13842.0	4.65364702555	0.01	6.0	0.440678404253	2.01	0.120034828874
41853679	637270944	4444.0	3.0	0.881356808506	NHMKYUHMPXBMFI-JTQLQIEISA-N	1.0	UAHWPYUMFXYFJY-UHFFFAOYSA-N	direct	637270944	14699.0	4.65364702555	0.01	6.0	0.440678404253	2.01	0.120034828874
41853680	637270944	4444.0	3.0	0.881356808506	NHMKYUHMPXBMFI-JTQLQIEISA-N	1.0	UAHWPYUMFXYFJY-UHFFFAOYSA-N	direct	637270944	14780.0	4.65364702555	0.01	6.0	0.440678404253	2.01	0.120034828874
41853681	637270944	4444.0	3.0	0.881356808506	NHMKYUHMPXBMFI-JTQLQIEISA-N	1.0	UAHWPYUMFXYFJY-UHFFFAOYSA-N	direct	637270944	15433.0	4.65364702555	0.01	6.0	0.440678404253	2.01	0.120034828874
41853682	637270944	4444.0	3.0	0.881356808506	NHMKYUHMPXBMFI-JTQLQIEISA-N	1.0	UAHWPYUMFXYFJY-UHFFFAOYSA-N	direct	637270944	15939.0	4.65364702555	0.01	6.0	0.440678404253	2.01	0.120034828874
12814		5659.0		0.881356808506	NHMKYUHMPXBMFI-JTQLQIEISA-N	1.0	UAHWPYUMFXYFJY-UHFFFAOYSA-N	direct				0.1	1.0	0.440678404253	1.01	0.114828791493
12815		14514.0		0.881356808506	NHMKYUHMPXBMFI-JTQLQIEISA-N	1.0	UAHWPYUMFXYFJY-UHFFFAOYSA-N	direct				0.1	1.0	0.440678404253	1.01	0.114828791493
12816		15759.0		0.881356808506	NHMKYUHMPXBMFI-JTQLQIEISA-N	1.0	UAHWPYUMFXYFJY-UHFFFAOYSA-N	direct				0.1	1.0	0.440678404253	1.01	0.114828791493
12817		16104.0		0.881356808506	NHMKYUHMPXBMFI-JTQLQIEISA-N	1.0	UAHWPYUMFXYFJY-UHFFFAOYSA-N	direct				0.1	1.0	0.440678404253	1.01	0.114828791493
12818		16451.0		0.881356808506	NHMKYUHMPXBMFI-JTQLQIEISA-N	1.0	UAHWPYUMFXYFJY-UHFFFAOYSA-N	direct				0.1	1.0	0.440678404253	1.01	0.114828791493
24819868	637266417	4444.0	1.0	0.881356808506	NHMKYUHMPXBMFI-JTQLQIEISA-N	1.0	UAHWPYUMFXYFJY-UHFFFAOYSA-N	direct	637266417	12766.0	200.0	0.01	2.0	0.440678404253	2.01	0.0912067464994
24819869	637266417	4444.0	1.0	0.881356808506	NHMKYUHMPXBMFI-JTQLQIEISA-N	1.0	UAHWPYUMFXYFJY-UHFFFAOYSA-N	direct	637266417	13434.0	200.0	0.01	2.0	0.440678404253	2.01	0.0912067464994
24819870	637266417	4444.0	1.0	0.881356808506	NHMKYUHMPXBMFI-JTQLQIEISA-N	1.0	UAHWPYUMFXYFJY-UHFFFAOYSA-N	direct	637266417	14272.0	200.0	0.01	2.0	0.440678404253	2.01	0.0912067464994
24819871	637266417	4444.0	1.0	0.881356808506	NHMKYUHMPXBMFI-JTQLQIEISA-N	1.0	UAHWPYUMFXYFJY-UHFFFAOYSA-N	direct	637266417	15103.0	200.0	0.01	2.0	0.440678404253	2.01	0.0912067464994
41854047	637266832	4444.0	0.431798275933	0.881356808506	NHMKYUHMPXBMFI-JTQLQIEISA-N	1.0	UAHWPYUMFXYFJY-UHFFFAOYSA-N	direct	637266832	14097.0	17.8416375079	0.01	0.863596551866	0.440678404253	2.01	0.0739345084728
41854048	637266832	4444.0	0.431798275933	0.881356808506	NHMKYUHMPXBMFI-JTQLQIEISA-N	1.0	UAHWPYUMFXYFJY-UHFFFAOYSA-N	direct	637266832	16300.0	15.3325470471	0.01	0.863596551866	0.440678404253	2.01	0.0739345084728
12819				0.881356808506	NHMKYUHMPXBMFI-JTQLQIEISA-N	1.0	XJPBRODHZKDRCB-CSKARUKUSA-N	direct				0.1	1.0	0.440678404253	0.01	0.0362218352326
12820		6239.0		0.881356808506	NHMKYUHMPXBMFI-JTQLQIEISA-N	2.0	RRHGJUQNOFWUDK-UHFFFAOYSA-N	direct				0.1	1.0	0.293785602835	1.01	0.0259398815164
12821		10993.0		0.881356808506	NHMKYUHMPXBMFI-JTQLQIEISA-N	2.0	RRHGJUQNOFWUDK-UHFFFAOYSA-N	direct				0.1	1.0	0.293785602835	1.01	0.0259398815164
7529062	637266131	3761.0	0.0655015487564	0.881356808506	NHMKYUHMPXBMFI-JTQLQIEISA-N	2.0	JSNRRGGBADWTMC-NTCAYCPXSA-N	direct	637266131	447.0	78.9469215565	0.01	0.131003097513	0.293785602835	2.01	0.0104233434992
7529063	637266131	3761.0	0.0655015487564	0.881356808506	NHMKYUHMPXBMFI-JTQLQIEISA-N	2.0	JSNRRGGBADWTMC-NTCAYCPXSA-N	direct	637266131	3901.0	78.9469215565	0.01	0.131003097513	0.293785602835	2.01	0.0104233434992
7529064	637266131	3761.0	0.0655015487564	0.881356808506	NHMKYUHMPXBMFI-JTQLQIEISA-N	2.0	JSNRRGGBADWTMC-NTCAYCPXSA-N	direct	637266131	6648.0	78.9469215565	0.01	0.131003097513	0.293785602835	2.01	0.0104233434992
41875269	637270711	4444.0	200.0	0.881356808506	NHMKYUHMPXBMFI-SNVBAGLBSA-N	1.0	UAHWPYUMFXYFJY-UHFFFAOYSA-N	direct	637270711	4444.0	179.552841969	2.0	359.105683937	0.440678404253	2.01	1.25554572535
41875270	637270711	4444.0	200.0	0.881356808506	NHMKYUHMPXBMFI-SNVBAGLBSA-N	1.0	UAHWPYUMFXYFJY-UHFFFAOYSA-N	direct	637270711	5323.0	179.552841969	1.0	359.105683937	0.440678404253	2.01	1.05578389963
20438904	637265023	10859.0	25.1765257708	0.881356808506	NHMKYUHMPXBMFI-SNVBAGLBSA-N	0.0		direct	637265023	12834.0	121.913640169	0.01	50.3530515417	0.881356808506	2.01	0.971836942946
19107082	637269500	3761.0	200.0	0.881356808506	NHMKYUHMPXBMFI-SNVBAGLBSA-N	2.0	JSNRRGGBADWTMC-NTCAYCPXSA-N	direct	637269500	3761.0	200.0	2.0	400.0	0.293785602835	2.01	0.291379608683
41875258	637270711	4444.0	88.3160528692	0.881356808506	NHMKYUHMPXBMFI-SNVBAGLBSA-N	1.0	UAHWPYUMFXYFJY-UHFFFAOYSA-N	direct	637270711	5323.0	179.552841969	0.01	176.632105738	0.440678404253	2.01	0.27959981304
19107080	637269500	3761.0	200.0	0.881356808506	NHMKYUHMPXBMFI-SNVBAGLBSA-N	2.0	JSNRRGGBADWTMC-NTCAYCPXSA-N	direct	637269500	1366.0	200.0	1.0	400.0	0.293785602835	2.01	0.245020068419
19107081	637269500	3761.0	200.0	0.881356808506	NHMKYUHMPXBMFI-SNVBAGLBSA-N	2.0	JSNRRGGBADWTMC-NTCAYCPXSA-N	direct	637269500	1529.0	200.0	1.0	400.0	0.293785602835	2.01	0.245020068419
19107083	637269500	3761.0	200.0	0.881356808506	NHMKYUHMPXBMFI-SNVBAGLBSA-N	2.0	JSNRRGGBADWTMC-NTCAYCPXSA-N	direct	637269500	4022.0	200.0	1.0	400.0	0.293785602835	2.01	0.245020068419
19107084	637269500	3761.0	200.0	0.881356808506	NHMKYUHMPXBMFI-SNVBAGLBSA-N	2.0	JSNRRGGBADWTMC-NTCAYCPXSA-N	direct	637269500	4322.0	200.0	1.0	400.0	0.293785602835	2.01	0.245020068419
19107085	637269500	3761.0	200.0	0.881356808506	NHMKYUHMPXBMFI-SNVBAGLBSA-N	2.0	JSNRRGGBADWTMC-NTCAYCPXSA-N	direct	637269500	5312.0	200.0	1.0	400.0	0.293785602835	2.01	0.245020068419
19107086	637269500	3761.0	200.0	0.881356808506	NHMKYUHMPXBMFI-SNVBAGLBSA-N	2.0	JSNRRGGBADWTMC-NTCAYCPXSA-N	direct	637269500	5682.0	200.0	1.0	400.0	0.293785602835	2.01	0.245020068419
41875006	637276515	4444.0	0.52287874528	0.881356808506	NHMKYUHMPXBMFI-SNVBAGLBSA-N	1.0	UAHWPYUMFXYFJY-UHFFFAOYSA-N	direct	637276515	4444.0	0.229147988358	2.0	0.458295976716	0.440678404253	2.01	0.237308598868
21036833	637265718	4444.0	32.0574958938	0.881356808506	NHMKYUHMPXBMFI-SNVBAGLBSA-N	1.0	UAHWPYUMFXYFJY-UHFFFAOYSA-N	direct	637265718	5502.0	200.0	0.01	64.1149917877	0.440678404253	2.01	0.217024799069
20438906	637265023	9048.0	25.1765257708	0.881356808506	NHMKYUHMPXBMFI-SNVBAGLBSA-N	1.0	UAHWPYUMFXYFJY-UHFFFAOYSA-N	direct	637265023	12834.0	121.913640169	0.01	50.3530515417	0.440678404253	2.01	0.204303550384
40404802	637264793	4444.0	7.94309514866	0.881356808506	NHMKYUHMPXBMFI-SNVBAGLBSA-N	1.0	UAHWPYUMFXYFJY-UHFFFAOYSA-N	direct	637264793	5006.0	23.7495799977	0.01	15.8861902973	0.440678404253	2.01	0.153117350364
40404803	637264793	4444.0	7.94309514866	0.881356808506	NHMKYUHMPXBMFI-SNVBAGLBSA-N	1.0	UAHWPYUMFXYFJY-UHFFFAOYSA-N	direct	637264793	283.0	21.1580151954	0.01	15.8861902973	0.440678404253	2.01	0.153117350364
41853671	637270944	4444.0	3.0	0.881356808506	NHMKYUHMPXBMFI-SNVBAGLBSA-N	1.0	UAHWPYUMFXYFJY-UHFFFAOYSA-N	direct	637270944	13744.0	4.65364702555	0.01	6.0	0.440678404253	2.01	0.120034828874
41853672	637270944	4444.0	3.0	0.881356808506	NHMKYUHMPXBMFI-SNVBAGLBSA-N	1.0	UAHWPYUMFXYFJY-UHFFFAOYSA-N	direct	637270944	13842.0	4.65364702555	0.01	6.0	0.440678404253	2.01	0.120034828874
41853673	637270944	4444.0	3.0	0.881356808506	NHMKYUHMPXBMFI-SNVBAGLBSA-N	1.0	UAHWPYUMFXYFJY-UHFFFAOYSA-N	direct	637270944	14699.0	4.65364702555	0.01	6.0	0.440678404253	2.01	0.120034828874
41853674	637270944	4444.0	3.0	0.881356808506	NHMKYUHMPXBMFI-SNVBAGLBSA-N	1.0	UAHWPYUMFXYFJY-UHFFFAOYSA-N	direct	637270944	14780.0	4.65364702555	0.01	6.0	0.440678404253	2.01	0.120034828874
41853675	637270944	4444.0	3.0	0.881356808506	NHMKYUHMPXBMFI-SNVBAGLBSA-N	1.0	UAHWPYUMFXYFJY-UHFFFAOYSA-N	direct	637270944	15433.0	4.65364702555	0.01	6.0	0.440678404253	2.01	0.120034828874
41853676	637270944	4444.0	3.0	0.881356808506	NHMKYUHMPXBMFI-SNVBAGLBSA-N	1.0	UAHWPYUMFXYFJY-UHFFFAOYSA-N	direct	637270944	15939.0	4.65364702555	0.01	6.0	0.440678404253	2.01	0.120034828874
12804		5659.0		0.881356808506	NHMKYUHMPXBMFI-SNVBAGLBSA-N	1.0	UAHWPYUMFXYFJY-UHFFFAOYSA-N	direct				0.1	1.0	0.440678404253	1.01	0.114828791493
12805		6435.0		0.881356808506	NHMKYUHMPXBMFI-SNVBAGLBSA-N	1.0	UAHWPYUMFXYFJY-UHFFFAOYSA-N	direct				0.1	1.0	0.440678404253	1.01	0.114828791493
12806		14514.0		0.881356808506	NHMKYUHMPXBMFI-SNVBAGLBSA-N	1.0	UAHWPYUMFXYFJY-UHFFFAOYSA-N	direct				0.1	1.0	0.440678404253	1.01	0.114828791493
12807		15759.0		0.881356808506	NHMKYUHMPXBMFI-SNVBAGLBSA-N	1.0	UAHWPYUMFXYFJY-UHFFFAOYSA-N	direct				0.1	1.0	0.440678404253	1.01	0.114828791493
12808		16104.0		0.881356808506	NHMKYUHMPXBMFI-SNVBAGLBSA-N	1.0	UAHWPYUMFXYFJY-UHFFFAOYSA-N	direct				0.1	1.0	0.440678404253	1.01	0.114828791493
12809		16451.0		0.881356808506	NHMKYUHMPXBMFI-SNVBAGLBSA-N	1.0	UAHWPYUMFXYFJY-UHFFFAOYSA-N	direct				0.1	1.0	0.440678404253	1.01	0.114828791493
24819864	637266417	4444.0	1.0	0.881356808506	NHMKYUHMPXBMFI-SNVBAGLBSA-N	1.0	UAHWPYUMFXYFJY-UHFFFAOYSA-N	direct	637266417	12766.0	200.0	0.01	2.0	0.440678404253	2.01	0.0912067464994
24819865	637266417	4444.0	1.0	0.881356808506	NHMKYUHMPXBMFI-SNVBAGLBSA-N	1.0	UAHWPYUMFXYFJY-UHFFFAOYSA-N	direct	637266417	13434.0	200.0	0.01	2.0	0.440678404253	2.01	0.0912067464994
24819866	637266417	4444.0	1.0	0.881356808506	NHMKYUHMPXBMFI-SNVBAGLBSA-N	1.0	UAHWPYUMFXYFJY-UHFFFAOYSA-N	direct	637266417	14272.0	200.0	0.01	2.0	0.440678404253	2.01	0.0912067464994
24819867	637266417	4444.0	1.0	0.881356808506	NHMKYUHMPXBMFI-SNVBAGLBSA-N	1.0	UAHWPYUMFXYFJY-UHFFFAOYSA-N	direct	637266417	15103.0	200.0	0.01	2.0	0.440678404253	2.01	0.0912067464994
41854043	637266832	4444.0	0.431798275933	0.881356808506	NHMKYUHMPXBMFI-SNVBAGLBSA-N	1.0	UAHWPYUMFXYFJY-UHFFFAOYSA-N	direct	637266832	14097.0	17.8416375079	0.01	0.863596551866	0.440678404253	2.01	0.0739345084728
41854044	637266832	4444.0	0.431798275933	0.881356808506	NHMKYUHMPXBMFI-SNVBAGLBSA-N	1.0	UAHWPYUMFXYFJY-UHFFFAOYSA-N	direct	637266832	16300.0	15.3325470471	0.01	0.863596551866	0.440678404253	2.01	0.0739345084728
1159204	637264584	2868.0	19.5044556625	0.881356808506	NHMKYUHMPXBMFI-SNVBAGLBSA-N	2.0	RPDIIOSMVGHNKJ-UHFFFAOYSA-N	direct	637264584	5154.0	46.779891912	0.01	39.0089113249	0.293785602835	2.01	0.0432989750885
1159207	637264584	2868.0	19.5044556625	0.881356808506	NHMKYUHMPXBMFI-SNVBAGLBSA-N	2.0	RPDIIOSMVGHNKJ-UHFFFAOYSA-N	direct	637264584	189.0	42.9430951487	0.01	39.0089113249	0.293785602835	2.01	0.0432989750885
1159208	637264584	2868.0	19.5044556625	0.881356808506	NHMKYUHMPXBMFI-SNVBAGLBSA-N	2.0	RPDIIOSMVGHNKJ-UHFFFAOYSA-N	direct	637264584	1846.0	42.9430951487	0.01	39.0089113249	0.293785602835	2.01	0.0432989750885
1159209	637264584	2868.0	19.5044556625	0.881356808506	NHMKYUHMPXBMFI-SNVBAGLBSA-N	2.0	RPDIIOSMVGHNKJ-UHFFFAOYSA-N	direct	637264584	2046.0	42.9430951487	0.01	39.0089113249	0.293785602835	2.01	0.0432989750885
1159215	637264584	2868.0	19.5044556625	0.881356808506	NHMKYUHMPXBMFI-SNVBAGLBSA-N	2.0	RPDIIOSMVGHNKJ-UHFFFAOYSA-N	direct	637264584	12690.0	40.735182177	0.01	39.0089113249	0.293785602835	2.01	0.0432989750885
1159217	637264584	2868.0	19.5044556625	0.881356808506	NHMKYUHMPXBMFI-SNVBAGLBSA-N	2.0	RPDIIOSMVGHNKJ-UHFFFAOYSA-N	direct	637264584	2728.0	39.8386319978	0.01	39.0089113249	0.293785602835	2.01	0.0432989750885
1159218	637264584	2868.0	19.5044556625	0.881356808506	NHMKYUHMPXBMFI-SNVBAGLBSA-N	2.0	RPDIIOSMVGHNKJ-UHFFFAOYSA-N	direct	637264584	6122.0	39.8386319978	0.01	39.0089113249	0.293785602835	2.01	0.0432989750885
1159219	637264584	6399.0	19.5044556625	0.881356808506	NHMKYUHMPXBMFI-SNVBAGLBSA-N	2.0	RPDIIOSMVGHNKJ-UHFFFAOYSA-N	direct	637264584	5154.0	46.779891912	0.01	39.0089113249	0.293785602835	2.01	0.0432989750885
1159222	637264584	6399.0	19.5044556625	0.881356808506	NHMKYUHMPXBMFI-SNVBAGLBSA-N	2.0	RPDIIOSMVGHNKJ-UHFFFAOYSA-N	direct	637264584	189.0	42.9430951487	0.01	39.0089113249	0.293785602835	2.01	0.0432989750885
1159223	637264584	6399.0	19.5044556625	0.881356808506	NHMKYUHMPXBMFI-SNVBAGLBSA-N	2.0	RPDIIOSMVGHNKJ-UHFFFAOYSA-N	direct	637264584	1846.0	42.9430951487	0.01	39.0089113249	0.293785602835	2.01	0.0432989750885
1159224	637264584	6399.0	19.5044556625	0.881356808506	NHMKYUHMPXBMFI-SNVBAGLBSA-N	2.0	RPDIIOSMVGHNKJ-UHFFFAOYSA-N	direct	637264584	2046.0	42.9430951487	0.01	39.0089113249	0.293785602835	2.01	0.0432989750885
1159230	637264584	6399.0	19.5044556625	0.881356808506	NHMKYUHMPXBMFI-SNVBAGLBSA-N	2.0	RPDIIOSMVGHNKJ-UHFFFAOYSA-N	direct	637264584	12690.0	40.735182177	0.01	39.0089113249	0.293785602835	2.01	0.0432989750885
1159232	637264584	6399.0	19.5044556625	0.881356808506	NHMKYUHMPXBMFI-SNVBAGLBSA-N	2.0	RPDIIOSMVGHNKJ-UHFFFAOYSA-N	direct	637264584	2728.0	39.8386319978	0.01	39.0089113249	0.293785602835	2.01	0.0432989750885
1159233	637264584	6399.0	19.5044556625	0.881356808506	NHMKYUHMPXBMFI-SNVBAGLBSA-N	2.0	RPDIIOSMVGHNKJ-UHFFFAOYSA-N	direct	637264584	6122.0	39.8386319978	0.01	39.0089113249	0.293785602835	2.01	0.0432989750885
1159234	637264584	15784.0	19.5044556625	0.881356808506	NHMKYUHMPXBMFI-SNVBAGLBSA-N	2.0	RPDIIOSMVGHNKJ-UHFFFAOYSA-N	direct	637264584	5154.0	46.779891912	0.01	39.0089113249	0.293785602835	2.01	0.0432989750885
1159237	637264584	15784.0	19.5044556625	0.881356808506	NHMKYUHMPXBMFI-SNVBAGLBSA-N	2.0	RPDIIOSMVGHNKJ-UHFFFAOYSA-N	direct	637264584	189.0	42.9430951487	0.01	39.0089113249	0.293785602835	2.01	0.0432989750885
1159238	637264584	15784.0	19.5044556625	0.881356808506	NHMKYUHMPXBMFI-SNVBAGLBSA-N	2.0	RPDIIOSMVGHNKJ-UHFFFAOYSA-N	direct	637264584	1846.0	42.9430951487	0.01	39.0089113249	0.293785602835	2.01	0.0432989750885
1159239	637264584	15784.0	19.5044556625	0.881356808506	NHMKYUHMPXBMFI-SNVBAGLBSA-N	2.0	RPDIIOSMVGHNKJ-UHFFFAOYSA-N	direct	637264584	2046.0	42.9430951487	0.01	39.0089113249	0.293785602835	2.01	0.0432989750885
1159245	637264584	15784.0	19.5044556625	0.881356808506	NHMKYUHMPXBMFI-SNVBAGLBSA-N	2.0	RPDIIOSMVGHNKJ-UHFFFAOYSA-N	direct	637264584	12690.0	40.735182177	0.01	39.0089113249	0.293785602835	2.01	0.0432989750885
1159247	637264584	15784.0	19.5044556625	0.881356808506	NHMKYUHMPXBMFI-SNVBAGLBSA-N	2.0	RPDIIOSMVGHNKJ-UHFFFAOYSA-N	direct	637264584	2728.0	39.8386319978	0.01	39.0089113249	0.293785602835	2.01	0.0432989750885
1159248	637264584	15784.0	19.5044556625	0.881356808506	NHMKYUHMPXBMFI-SNVBAGLBSA-N	2.0	RPDIIOSMVGHNKJ-UHFFFAOYSA-N	direct	637264584	6122.0	39.8386319978	0.01	39.0089113249	0.293785602835	2.01	0.0432989750885
1861208	637271432	2868.0	19.2196826879	0.881356808506	NHMKYUHMPXBMFI-SNVBAGLBSA-N	2.0	RPDIIOSMVGHNKJ-UHFFFAOYSA-N	direct	637271432	5154.0	38.5376020021	0.01	38.4393653757	0.293785602835	2.01	0.0431400566641
1861209	637271432	2868.0	19.2196826879	0.881356808506	NHMKYUHMPXBMFI-SNVBAGLBSA-N	2.0	RPDIIOSMVGHNKJ-UHFFFAOYSA-N	direct	637271432	4116.0	37.1931419705	0.01	38.4393653757	0.293785602835	2.01	0.0431400566641
1861210	637271432	2868.0	19.2196826879	0.881356808506	NHMKYUHMPXBMFI-SNVBAGLBSA-N	2.0	RPDIIOSMVGHNKJ-UHFFFAOYSA-N	direct	637271432	189.0	37.130181792	0.01	38.4393653757	0.293785602835	2.01	0.0431400566641
1861211	637271432	2868.0	19.2196826879	0.881356808506	NHMKYUHMPXBMFI-SNVBAGLBSA-N	2.0	RPDIIOSMVGHNKJ-UHFFFAOYSA-N	direct	637271432	1846.0	37.130181792	0.01	38.4393653757	0.293785602835	2.01	0.0431400566641
1861212	637271432	2868.0	19.2196826879	0.881356808506	NHMKYUHMPXBMFI-SNVBAGLBSA-N	2.0	RPDIIOSMVGHNKJ-UHFFFAOYSA-N	direct	637271432	2046.0	37.130181792	0.01	38.4393653757	0.293785602835	2.01	0.0431400566641
1861219	637271432	2868.0	19.2196826879	0.881356808506	NHMKYUHMPXBMFI-SNVBAGLBSA-N	2.0	RPDIIOSMVGHNKJ-UHFFFAOYSA-N	direct	637271432	12690.0	36.627087997	0.01	38.4393653757	0.293785602835	2.01	0.0431400566641
1861223	637271432	6399.0	19.2196826879	0.881356808506	NHMKYUHMPXBMFI-SNVBAGLBSA-N	2.0	RPDIIOSMVGHNKJ-UHFFFAOYSA-N	direct	637271432	5154.0	38.5376020021	0.01	38.4393653757	0.293785602835	2.01	0.0431400566641
1861224	637271432	6399.0	19.2196826879	0.881356808506	NHMKYUHMPXBMFI-SNVBAGLBSA-N	2.0	RPDIIOSMVGHNKJ-UHFFFAOYSA-N	direct	637271432	4116.0	37.1931419705	0.01	38.4393653757	0.293785602835	2.01	0.0431400566641
1861225	637271432	6399.0	19.2196826879	0.881356808506	NHMKYUHMPXBMFI-SNVBAGLBSA-N	2.0	RPDIIOSMVGHNKJ-UHFFFAOYSA-N	direct	637271432	189.0	37.130181792	0.01	38.4393653757	0.293785602835	2.01	0.0431400566641
1861226	637271432	6399.0	19.2196826879	0.881356808506	NHMKYUHMPXBMFI-SNVBAGLBSA-N	2.0	RPDIIOSMVGHNKJ-UHFFFAOYSA-N	direct	637271432	1846.0	37.130181792	0.01	38.4393653757	0.293785602835	2.01	0.0431400566641
1861227	637271432	6399.0	19.2196826879	0.881356808506	NHMKYUHMPXBMFI-SNVBAGLBSA-N	2.0	RPDIIOSMVGHNKJ-UHFFFAOYSA-N	direct	637271432	2046.0	37.130181792	0.01	38.4393653757	0.293785602835	2.01	0.0431400566641
1861234	637271432	6399.0	19.2196826879	0.881356808506	NHMKYUHMPXBMFI-SNVBAGLBSA-N	2.0	RPDIIOSMVGHNKJ-UHFFFAOYSA-N	direct	637271432	12690.0	36.627087997	0.01	38.4393653757	0.293785602835	2.01	0.0431400566641
1861238	637271432	15784.0	19.2196826879	0.881356808506	NHMKYUHMPXBMFI-SNVBAGLBSA-N	2.0	RPDIIOSMVGHNKJ-UHFFFAOYSA-N	direct	637271432	5154.0	38.5376020021	0.01	38.4393653757	0.293785602835	2.01	0.0431400566641
1861239	637271432	15784.0	19.2196826879	0.881356808506	NHMKYUHMPXBMFI-SNVBAGLBSA-N	2.0	RPDIIOSMVGHNKJ-UHFFFAOYSA-N	direct	637271432	4116.0	37.1931419705	0.01	38.4393653757	0.293785602835	2.01	0.0431400566641
1861240	637271432	15784.0	19.2196826879	0.881356808506	NHMKYUHMPXBMFI-SNVBAGLBSA-N	2.0	RPDIIOSMVGHNKJ-UHFFFAOYSA-N	direct	637271432	189.0	37.130181792	0.01	38.4393653757	0.293785602835	2.01	0.0431400566641
1861241	637271432	15784.0	19.2196826879	0.881356808506	NHMKYUHMPXBMFI-SNVBAGLBSA-N	2.0	RPDIIOSMVGHNKJ-UHFFFAOYSA-N	direct	637271432	1846.0	37.130181792	0.01	38.4393653757	0.293785602835	2.01	0.0431400566641
1861242	637271432	15784.0	19.2196826879	0.881356808506	NHMKYUHMPXBMFI-SNVBAGLBSA-N	2.0	RPDIIOSMVGHNKJ-UHFFFAOYSA-N	direct	637271432	2046.0	37.130181792	0.01	38.4393653757	0.293785602835	2.01	0.0431400566641
1861249	637271432	15784.0	19.2196826879	0.881356808506	NHMKYUHMPXBMFI-SNVBAGLBSA-N	2.0	RPDIIOSMVGHNKJ-UHFFFAOYSA-N	direct	637271432	12690.0	36.627087997	0.01	38.4393653757	0.293785602835	2.01	0.0431400566641
1861217	637271432	2868.0	19.2196826879	0.881356808506	NHMKYUHMPXBMFI-SNVBAGLBSA-N	2.0	RPDIIOSMVGHNKJ-UHFFFAOYSA-N	direct	637271432	2728.0	36.8181564121	0.01	38.4393653757	0.293785602835	2.01	0.0431400566641
1861218	637271432	2868.0	19.2196826879	0.881356808506	NHMKYUHMPXBMFI-SNVBAGLBSA-N	2.0	RPDIIOSMVGHNKJ-UHFFFAOYSA-N	direct	637271432	6122.0	36.8181564121	0.01	38.4393653757	0.293785602835	2.01	0.0431400566641
1861220	637271432	2868.0	19.2196826879	0.881356808506	NHMKYUHMPXBMFI-SNVBAGLBSA-N	2.0	RPDIIOSMVGHNKJ-UHFFFAOYSA-N	direct	637271432	263.0	36.6108339156	0.01	38.4393653757	0.293785602835	2.01	0.0431400566641
1861221	637271432	2868.0	19.2196826879	0.881356808506	NHMKYUHMPXBMFI-SNVBAGLBSA-N	2.0	RPDIIOSMVGHNKJ-UHFFFAOYSA-N	direct	637271432	4015.0	36.6108339156	0.01	38.4393653757	0.293785602835	2.01	0.0431400566641
1861232	637271432	6399.0	19.2196826879	0.881356808506	NHMKYUHMPXBMFI-SNVBAGLBSA-N	2.0	RPDIIOSMVGHNKJ-UHFFFAOYSA-N	direct	637271432	2728.0	36.8181564121	0.01	38.4393653757	0.293785602835	2.01	0.0431400566641
1861233	637271432	6399.0	19.2196826879	0.881356808506	NHMKYUHMPXBMFI-SNVBAGLBSA-N	2.0	RPDIIOSMVGHNKJ-UHFFFAOYSA-N	direct	637271432	6122.0	36.8181564121	0.01	38.4393653757	0.293785602835	2.01	0.0431400566641
1861235	637271432	6399.0	19.2196826879	0.881356808506	NHMKYUHMPXBMFI-SNVBAGLBSA-N	2.0	RPDIIOSMVGHNKJ-UHFFFAOYSA-N	direct	637271432	263.0	36.6108339156	0.01	38.4393653757	0.293785602835	2.01	0.0431400566641
1861236	637271432	6399.0	19.2196826879	0.881356808506	NHMKYUHMPXBMFI-SNVBAGLBSA-N	2.0	RPDIIOSMVGHNKJ-UHFFFAOYSA-N	direct	637271432	4015.0	36.6108339156	0.01	38.4393653757	0.293785602835	2.01	0.0431400566641
1861247	637271432	15784.0	19.2196826879	0.881356808506	NHMKYUHMPXBMFI-SNVBAGLBSA-N	2.0	RPDIIOSMVGHNKJ-UHFFFAOYSA-N	direct	637271432	2728.0	36.8181564121	0.01	38.4393653757	0.293785602835	2.01	0.0431400566641
1861248	637271432	15784.0	19.2196826879	0.881356808506	NHMKYUHMPXBMFI-SNVBAGLBSA-N	2.0	RPDIIOSMVGHNKJ-UHFFFAOYSA-N	direct	637271432	6122.0	36.8181564121	0.01	38.4393653757	0.293785602835	2.01	0.0431400566641
1861250	637271432	15784.0	19.2196826879	0.881356808506	NHMKYUHMPXBMFI-SNVBAGLBSA-N	2.0	RPDIIOSMVGHNKJ-UHFFFAOYSA-N	direct	637271432	263.0	36.6108339156	0.01	38.4393653757	0.293785602835	2.01	0.0431400566641
1861251	637271432	15784.0	19.2196826879	0.881356808506	NHMKYUHMPXBMFI-SNVBAGLBSA-N	2.0	RPDIIOSMVGHNKJ-UHFFFAOYSA-N	direct	637271432	4015.0	36.6108339156	0.01	38.4393653757	0.293785602835	2.01	0.0431400566641
9983893	637268439	2868.0	18.3736596326	0.881356808506	NHMKYUHMPXBMFI-SNVBAGLBSA-N	2.0	RPDIIOSMVGHNKJ-UHFFFAOYSA-N	direct	637268439	4116.0	48.2291479884	0.01	36.7473192652	0.293785602835	2.01	0.0426572716495
9983894	637268439	6399.0	18.3736596326	0.881356808506	NHMKYUHMPXBMFI-SNVBAGLBSA-N	2.0	RPDIIOSMVGHNKJ-UHFFFAOYSA-N	direct	637268439	4116.0	48.2291479884	0.01	36.7473192652	0.293785602835	2.01	0.0426572716495
9983895	637268439	15784.0	18.3736596326	0.881356808506	NHMKYUHMPXBMFI-SNVBAGLBSA-N	2.0	RPDIIOSMVGHNKJ-UHFFFAOYSA-N	direct	637268439	4116.0	48.2291479884	0.01	36.7473192652	0.293785602835	2.01	0.0426572716495
10820340	637271418	2868.0	18.1319436382	0.881356808506	NHMKYUHMPXBMFI-SNVBAGLBSA-N	2.0	RPDIIOSMVGHNKJ-UHFFFAOYSA-N	direct	637271418	3534.0	44.2313618988	0.01	36.2638872764	0.293785602835	2.01	0.0425162789681
10820341	637271418	2868.0	18.1319436382	0.881356808506	NHMKYUHMPXBMFI-SNVBAGLBSA-N	2.0	RPDIIOSMVGHNKJ-UHFFFAOYSA-N	direct	637271418	6368.0	44.2313618988	0.01	36.2638872764	0.293785602835	2.01	0.0425162789681
10820342	637271418	2868.0	18.1319436382	0.881356808506	NHMKYUHMPXBMFI-SNVBAGLBSA-N	2.0	RPDIIOSMVGHNKJ-UHFFFAOYSA-N	direct	637271418	10341.0	44.2313618988	0.01	36.2638872764	0.293785602835	2.01	0.0425162789681
10820347	637271418	6399.0	18.1319436382	0.881356808506	NHMKYUHMPXBMFI-SNVBAGLBSA-N	2.0	RPDIIOSMVGHNKJ-UHFFFAOYSA-N	direct	637271418	3534.0	44.2313618988	0.01	36.2638872764	0.293785602835	2.01	0.0425162789681
10820348	637271418	6399.0	18.1319436382	0.881356808506	NHMKYUHMPXBMFI-SNVBAGLBSA-N	2.0	RPDIIOSMVGHNKJ-UHFFFAOYSA-N	direct	637271418	6368.0	44.2313618988	0.01	36.2638872764	0.293785602835	2.01	0.0425162789681
10820349	637271418	6399.0	18.1319436382	0.881356808506	NHMKYUHMPXBMFI-SNVBAGLBSA-N	2.0	RPDIIOSMVGHNKJ-UHFFFAOYSA-N	direct	637271418	10341.0	44.2313618988	0.01	36.2638872764	0.293785602835	2.01	0.0425162789681
10820354	637271418	15784.0	18.1319436382	0.881356808506	NHMKYUHMPXBMFI-SNVBAGLBSA-N	2.0	RPDIIOSMVGHNKJ-UHFFFAOYSA-N	direct	637271418	3534.0	44.2313618988	0.01	36.2638872764	0.293785602835	2.01	0.0425162789681
10820355	637271418	15784.0	18.1319436382	0.881356808506	NHMKYUHMPXBMFI-SNVBAGLBSA-N	2.0	RPDIIOSMVGHNKJ-UHFFFAOYSA-N	direct	637271418	6368.0	44.2313618988	0.01	36.2638872764	0.293785602835	2.01	0.0425162789681
10820356	637271418	15784.0	18.1319436382	0.881356808506	NHMKYUHMPXBMFI-SNVBAGLBSA-N	2.0	RPDIIOSMVGHNKJ-UHFFFAOYSA-N	direct	637271418	10341.0	44.2313618988	0.01	36.2638872764	0.293785602835	2.01	0.0425162789681
10820343	637271418	2868.0	18.1319436382	0.881356808506	NHMKYUHMPXBMFI-SNVBAGLBSA-N	2.0	RPDIIOSMVGHNKJ-UHFFFAOYSA-N	direct	637271418	6999.0	43.209714836	0.01	36.2638872764	0.293785602835	2.01	0.0425162789681
10820344	637271418	2868.0	18.1319436382	0.881356808506	NHMKYUHMPXBMFI-SNVBAGLBSA-N	2.0	RPDIIOSMVGHNKJ-UHFFFAOYSA-N	direct	637271418	8422.0	41.9355420108	0.01	36.2638872764	0.293785602835	2.01	0.0425162789681
10820346	637271418	2868.0	18.1319436382	0.881356808506	NHMKYUHMPXBMFI-SNVBAGLBSA-N	2.0	RPDIIOSMVGHNKJ-UHFFFAOYSA-N	direct	637271418	4116.0	37.9136401693	0.01	36.2638872764	0.293785602835	2.01	0.0425162789681
10820350	637271418	6399.0	18.1319436382	0.881356808506	NHMKYUHMPXBMFI-SNVBAGLBSA-N	2.0	RPDIIOSMVGHNKJ-UHFFFAOYSA-N	direct	637271418	6999.0	43.209714836	0.01	36.2638872764	0.293785602835	2.01	0.0425162789681
10820351	637271418	6399.0	18.1319436382	0.881356808506	NHMKYUHMPXBMFI-SNVBAGLBSA-N	2.0	RPDIIOSMVGHNKJ-UHFFFAOYSA-N	direct	637271418	8422.0	41.9355420108	0.01	36.2638872764	0.293785602835	2.01	0.0425162789681
10820353	637271418	6399.0	18.1319436382	0.881356808506	NHMKYUHMPXBMFI-SNVBAGLBSA-N	2.0	RPDIIOSMVGHNKJ-UHFFFAOYSA-N	direct	637271418	4116.0	37.9136401693	0.01	36.2638872764	0.293785602835	2.01	0.0425162789681
10820357	637271418	15784.0	18.1319436382	0.881356808506	NHMKYUHMPXBMFI-SNVBAGLBSA-N	2.0	RPDIIOSMVGHNKJ-UHFFFAOYSA-N	direct	637271418	6999.0	43.209714836	0.01	36.2638872764	0.293785602835	2.01	0.0425162789681
10820358	637271418	15784.0	18.1319436382	0.881356808506	NHMKYUHMPXBMFI-SNVBAGLBSA-N	2.0	RPDIIOSMVGHNKJ-UHFFFAOYSA-N	direct	637271418	8422.0	41.9355420108	0.01	36.2638872764	0.293785602835	2.01	0.0425162789681
10820360	637271418	15784.0	18.1319436382	0.881356808506	NHMKYUHMPXBMFI-SNVBAGLBSA-N	2.0	RPDIIOSMVGHNKJ-UHFFFAOYSA-N	direct	637271418	4116.0	37.9136401693	0.01	36.2638872764	0.293785602835	2.01	0.0425162789681
10837052	637270821	2868.0	18.1197582241	0.881356808506	NHMKYUHMPXBMFI-SNVBAGLBSA-N	2.0	RPDIIOSMVGHNKJ-UHFFFAOYSA-N	direct	637270821	1810.0	27.2660007135	0.01	36.2395164482	0.293785602835	2.01	0.0425091339939
10837053	637270821	6399.0	18.1197582241	0.881356808506	NHMKYUHMPXBMFI-SNVBAGLBSA-N	2.0	RPDIIOSMVGHNKJ-UHFFFAOYSA-N	direct	637270821	1810.0	27.2660007135	0.01	36.2395164482	0.293785602835	2.01	0.0425091339939
10837054	637270821	15784.0	18.1197582241	0.881356808506	NHMKYUHMPXBMFI-SNVBAGLBSA-N	2.0	RPDIIOSMVGHNKJ-UHFFFAOYSA-N	direct	637270821	1810.0	27.2660007135	0.01	36.2395164482	0.293785602835	2.01	0.0425091339939
10842343	637269361	2868.0	17.7235381958	0.881356808506	NHMKYUHMPXBMFI-SNVBAGLBSA-N	2.0	RPDIIOSMVGHNKJ-UHFFFAOYSA-N	direct	637269361	14866.0	200.0	0.01	35.4470763917	0.293785602835	2.01	0.0422748197233
10842345	637269361	6399.0	17.7235381958	0.881356808506	NHMKYUHMPXBMFI-SNVBAGLBSA-N	2.0	RPDIIOSMVGHNKJ-UHFFFAOYSA-N	direct	637269361	14866.0	200.0	0.01	35.4470763917	0.293785602835	2.01	0.0422748197233
10842347	637269361	15784.0	17.7235381958	0.881356808506	NHMKYUHMPXBMFI-SNVBAGLBSA-N	2.0	RPDIIOSMVGHNKJ-UHFFFAOYSA-N	direct	637269361	14866.0	200.0	0.01	35.4470763917	0.293785602835	2.01	0.0422748197233
7696870	637266050	2868.0	17.1487416513	0.881356808506	NHMKYUHMPXBMFI-SNVBAGLBSA-N	2.0	RPDIIOSMVGHNKJ-UHFFFAOYSA-N	direct	637266050	4116.0	95.4921441283	0.01	34.2974833026	0.293785602835	2.01	0.0419278142143
7696872	637266050	2868.0	17.1487416513	0.881356808506	NHMKYUHMPXBMFI-SNVBAGLBSA-N	2.0	RPDIIOSMVGHNKJ-UHFFFAOYSA-N	direct	637266050	12784.0	94.5157001607	0.01	34.2974833026	0.293785602835	2.01	0.0419278142143
7696873	637266050	2868.0	17.1487416513	0.881356808506	NHMKYUHMPXBMFI-SNVBAGLBSA-N	2.0	RPDIIOSMVGHNKJ-UHFFFAOYSA-N	direct	637266050	12799.0	94.5157001607	0.01	34.2974833026	0.293785602835	2.01	0.0419278142143
7696874	637266050	2868.0	17.1487416513	0.881356808506	NHMKYUHMPXBMFI-SNVBAGLBSA-N	2.0	RPDIIOSMVGHNKJ-UHFFFAOYSA-N	direct	637266050	12812.0	94.5157001607	0.01	34.2974833026	0.293785602835	2.01	0.0419278142143
7696875	637266050	2868.0	17.1487416513	0.881356808506	NHMKYUHMPXBMFI-SNVBAGLBSA-N	2.0	RPDIIOSMVGHNKJ-UHFFFAOYSA-N	direct	637266050	12821.0	94.5157001607	0.01	34.2974833026	0.293785602835	2.01	0.0419278142143
7696876	637266050	2868.0	17.1487416513	0.881356808506	NHMKYUHMPXBMFI-SNVBAGLBSA-N	2.0	RPDIIOSMVGHNKJ-UHFFFAOYSA-N	direct	637266050	13199.0	94.5157001607	0.01	34.2974833026	0.293785602835	2.01	0.0419278142143
7696877	637266050	2868.0	17.1487416513	0.881356808506	NHMKYUHMPXBMFI-SNVBAGLBSA-N	2.0	RPDIIOSMVGHNKJ-UHFFFAOYSA-N	direct	637266050	13333.0	94.5157001607	0.01	34.2974833026	0.293785602835	2.01	0.0419278142143
7696878	637266050	2868.0	17.1487416513	0.881356808506	NHMKYUHMPXBMFI-SNVBAGLBSA-N	2.0	RPDIIOSMVGHNKJ-UHFFFAOYSA-N	direct	637266050	13444.0	94.5157001607	0.01	34.2974833026	0.293785602835	2.01	0.0419278142143
7696879	637266050	2868.0	17.1487416513	0.881356808506	NHMKYUHMPXBMFI-SNVBAGLBSA-N	2.0	RPDIIOSMVGHNKJ-UHFFFAOYSA-N	direct	637266050	13446.0	94.5157001607	0.01	34.2974833026	0.293785602835	2.01	0.0419278142143
7696880	637266050	2868.0	17.1487416513	0.881356808506	NHMKYUHMPXBMFI-SNVBAGLBSA-N	2.0	RPDIIOSMVGHNKJ-UHFFFAOYSA-N	direct	637266050	13610.0	94.5157001607	0.01	34.2974833026	0.293785602835	2.01	0.0419278142143
7696881	637266050	2868.0	17.1487416513	0.881356808506	NHMKYUHMPXBMFI-SNVBAGLBSA-N	2.0	RPDIIOSMVGHNKJ-UHFFFAOYSA-N	direct	637266050	13644.0	94.5157001607	0.01	34.2974833026	0.293785602835	2.01	0.0419278142143
7696882	637266050	2868.0	17.1487416513	0.881356808506	NHMKYUHMPXBMFI-SNVBAGLBSA-N	2.0	RPDIIOSMVGHNKJ-UHFFFAOYSA-N	direct	637266050	13757.0	94.5157001607	0.01	34.2974833026	0.293785602835	2.01	0.0419278142143
7696883	637266050	2868.0	17.1487416513	0.881356808506	NHMKYUHMPXBMFI-SNVBAGLBSA-N	2.0	RPDIIOSMVGHNKJ-UHFFFAOYSA-N	direct	637266050	13919.0	94.5157001607	0.01	34.2974833026	0.293785602835	2.01	0.0419278142143
7696884	637266050	2868.0	17.1487416513	0.881356808506	NHMKYUHMPXBMFI-SNVBAGLBSA-N	2.0	RPDIIOSMVGHNKJ-UHFFFAOYSA-N	direct	637266050	13934.0	94.5157001607	0.01	34.2974833026	0.293785602835	2.01	0.0419278142143
7696885	637266050	2868.0	17.1487416513	0.881356808506	NHMKYUHMPXBMFI-SNVBAGLBSA-N	2.0	RPDIIOSMVGHNKJ-UHFFFAOYSA-N	direct	637266050	13981.0	94.5157001607	0.01	34.2974833026	0.293785602835	2.01	0.0419278142143
7696886	637266050	2868.0	17.1487416513	0.881356808506	NHMKYUHMPXBMFI-SNVBAGLBSA-N	2.0	RPDIIOSMVGHNKJ-UHFFFAOYSA-N	direct	637266050	14112.0	94.5157001607	0.01	34.2974833026	0.293785602835	2.01	0.0419278142143
7696887	637266050	2868.0	17.1487416513	0.881356808506	NHMKYUHMPXBMFI-SNVBAGLBSA-N	2.0	RPDIIOSMVGHNKJ-UHFFFAOYSA-N	direct	637266050	14119.0	94.5157001607	0.01	34.2974833026	0.293785602835	2.01	0.0419278142143
7696888	637266050	2868.0	17.1487416513	0.881356808506	NHMKYUHMPXBMFI-SNVBAGLBSA-N	2.0	RPDIIOSMVGHNKJ-UHFFFAOYSA-N	direct	637266050	14492.0	94.5157001607	0.01	34.2974833026	0.293785602835	2.01	0.0419278142143
7696889	637266050	2868.0	17.1487416513	0.881356808506	NHMKYUHMPXBMFI-SNVBAGLBSA-N	2.0	RPDIIOSMVGHNKJ-UHFFFAOYSA-N	direct	637266050	14501.0	94.5157001607	0.01	34.2974833026	0.293785602835	2.01	0.0419278142143
7696890	637266050	2868.0	17.1487416513	0.881356808506	NHMKYUHMPXBMFI-SNVBAGLBSA-N	2.0	RPDIIOSMVGHNKJ-UHFFFAOYSA-N	direct	637266050	14507.0	94.5157001607	0.01	34.2974833026	0.293785602835	2.01	0.0419278142143
7696891	637266050	2868.0	17.1487416513	0.881356808506	NHMKYUHMPXBMFI-SNVBAGLBSA-N	2.0	RPDIIOSMVGHNKJ-UHFFFAOYSA-N	direct	637266050	14517.0	94.5157001607	0.01	34.2974833026	0.293785602835	2.01	0.0419278142143
7696892	637266050	2868.0	17.1487416513	0.881356808506	NHMKYUHMPXBMFI-SNVBAGLBSA-N	2.0	RPDIIOSMVGHNKJ-UHFFFAOYSA-N	direct	637266050	14526.0	94.5157001607	0.01	34.2974833026	0.293785602835	2.01	0.0419278142143
7696893	637266050	2868.0	17.1487416513	0.881356808506	NHMKYUHMPXBMFI-SNVBAGLBSA-N	2.0	RPDIIOSMVGHNKJ-UHFFFAOYSA-N	direct	637266050	14537.0	94.5157001607	0.01	34.2974833026	0.293785602835	2.01	0.0419278142143
7696894	637266050	2868.0	17.1487416513	0.881356808506	NHMKYUHMPXBMFI-SNVBAGLBSA-N	2.0	RPDIIOSMVGHNKJ-UHFFFAOYSA-N	direct	637266050	14695.0	94.5157001607	0.01	34.2974833026	0.293785602835	2.01	0.0419278142143
7696895	637266050	2868.0	17.1487416513	0.881356808506	NHMKYUHMPXBMFI-SNVBAGLBSA-N	2.0	RPDIIOSMVGHNKJ-UHFFFAOYSA-N	direct	637266050	16605.0	94.5157001607	0.01	34.2974833026	0.293785602835	2.01	0.0419278142143
7696896	637266050	2868.0	17.1487416513	0.881356808506	NHMKYUHMPXBMFI-SNVBAGLBSA-N	2.0	RPDIIOSMVGHNKJ-UHFFFAOYSA-N	direct	637266050	16791.0	94.5157001607	0.01	34.2974833026	0.293785602835	2.01	0.0419278142143
7696897	637266050	2868.0	17.1487416513	0.881356808506	NHMKYUHMPXBMFI-SNVBAGLBSA-N	2.0	RPDIIOSMVGHNKJ-UHFFFAOYSA-N	direct	637266050	16888.0	94.5157001607	0.01	34.2974833026	0.293785602835	2.01	0.0419278142143
7696899	637266050	6399.0	17.1487416513	0.881356808506	NHMKYUHMPXBMFI-SNVBAGLBSA-N	2.0	RPDIIOSMVGHNKJ-UHFFFAOYSA-N	direct	637266050	4116.0	95.4921441283	0.01	34.2974833026	0.293785602835	2.01	0.0419278142143
7696901	637266050	6399.0	17.1487416513	0.881356808506	NHMKYUHMPXBMFI-SNVBAGLBSA-N	2.0	RPDIIOSMVGHNKJ-UHFFFAOYSA-N	direct	637266050	12784.0	94.5157001607	0.01	34.2974833026	0.293785602835	2.01	0.0419278142143
7696902	637266050	6399.0	17.1487416513	0.881356808506	NHMKYUHMPXBMFI-SNVBAGLBSA-N	2.0	RPDIIOSMVGHNKJ-UHFFFAOYSA-N	direct	637266050	12799.0	94.5157001607	0.01	34.2974833026	0.293785602835	2.01	0.0419278142143
7696903	637266050	6399.0	17.1487416513	0.881356808506	NHMKYUHMPXBMFI-SNVBAGLBSA-N	2.0	RPDIIOSMVGHNKJ-UHFFFAOYSA-N	direct	637266050	12812.0	94.5157001607	0.01	34.2974833026	0.293785602835	2.01	0.0419278142143
7696904	637266050	6399.0	17.1487416513	0.881356808506	NHMKYUHMPXBMFI-SNVBAGLBSA-N	2.0	RPDIIOSMVGHNKJ-UHFFFAOYSA-N	direct	637266050	12821.0	94.5157001607	0.01	34.2974833026	0.293785602835	2.01	0.0419278142143
7696905	637266050	6399.0	17.1487416513	0.881356808506	NHMKYUHMPXBMFI-SNVBAGLBSA-N	2.0	RPDIIOSMVGHNKJ-UHFFFAOYSA-N	direct	637266050	13199.0	94.5157001607	0.01	34.2974833026	0.293785602835	2.01	0.0419278142143
7696906	637266050	6399.0	17.1487416513	0.881356808506	NHMKYUHMPXBMFI-SNVBAGLBSA-N	2.0	RPDIIOSMVGHNKJ-UHFFFAOYSA-N	direct	637266050	13333.0	94.5157001607	0.01	34.2974833026	0.293785602835	2.01	0.0419278142143
7696907	637266050	6399.0	17.1487416513	0.881356808506	NHMKYUHMPXBMFI-SNVBAGLBSA-N	2.0	RPDIIOSMVGHNKJ-UHFFFAOYSA-N	direct	637266050	13444.0	94.5157001607	0.01	34.2974833026	0.293785602835	2.01	0.0419278142143
7696908	637266050	6399.0	17.1487416513	0.881356808506	NHMKYUHMPXBMFI-SNVBAGLBSA-N	2.0	RPDIIOSMVGHNKJ-UHFFFAOYSA-N	direct	637266050	13446.0	94.5157001607	0.01	34.2974833026	0.293785602835	2.01	0.0419278142143
7696909	637266050	6399.0	17.1487416513	0.881356808506	NHMKYUHMPXBMFI-SNVBAGLBSA-N	2.0	RPDIIOSMVGHNKJ-UHFFFAOYSA-N	direct	637266050	13610.0	94.5157001607	0.01	34.2974833026	0.293785602835	2.01	0.0419278142143
7696910	637266050	6399.0	17.1487416513	0.881356808506	NHMKYUHMPXBMFI-SNVBAGLBSA-N	2.0	RPDIIOSMVGHNKJ-UHFFFAOYSA-N	direct	637266050	13644.0	94.5157001607	0.01	34.2974833026	0.293785602835	2.01	0.0419278142143
7696911	637266050	6399.0	17.1487416513	0.881356808506	NHMKYUHMPXBMFI-SNVBAGLBSA-N	2.0	RPDIIOSMVGHNKJ-UHFFFAOYSA-N	direct	637266050	13757.0	94.5157001607	0.01	34.2974833026	0.293785602835	2.01	0.0419278142143
7696912	637266050	6399.0	17.1487416513	0.881356808506	NHMKYUHMPXBMFI-SNVBAGLBSA-N	2.0	RPDIIOSMVGHNKJ-UHFFFAOYSA-N	direct	637266050	13919.0	94.5157001607	0.01	34.2974833026	0.293785602835	2.01	0.0419278142143
7696913	637266050	6399.0	17.1487416513	0.881356808506	NHMKYUHMPXBMFI-SNVBAGLBSA-N	2.0	RPDIIOSMVGHNKJ-UHFFFAOYSA-N	direct	637266050	13934.0	94.5157001607	0.01	34.2974833026	0.293785602835	2.01	0.0419278142143
7696914	637266050	6399.0	17.1487416513	0.881356808506	NHMKYUHMPXBMFI-SNVBAGLBSA-N	2.0	RPDIIOSMVGHNKJ-UHFFFAOYSA-N	direct	637266050	13981.0	94.5157001607	0.01	34.2974833026	0.293785602835	2.01	0.0419278142143
7696915	637266050	6399.0	17.1487416513	0.881356808506	NHMKYUHMPXBMFI-SNVBAGLBSA-N	2.0	RPDIIOSMVGHNKJ-UHFFFAOYSA-N	direct	637266050	14112.0	94.5157001607	0.01	34.2974833026	0.293785602835	2.01	0.0419278142143
7696916	637266050	6399.0	17.1487416513	0.881356808506	NHMKYUHMPXBMFI-SNVBAGLBSA-N	2.0	RPDIIOSMVGHNKJ-UHFFFAOYSA-N	direct	637266050	14119.0	94.5157001607	0.01	34.2974833026	0.293785602835	2.01	0.0419278142143
7696917	637266050	6399.0	17.1487416513	0.881356808506	NHMKYUHMPXBMFI-SNVBAGLBSA-N	2.0	RPDIIOSMVGHNKJ-UHFFFAOYSA-N	direct	637266050	14492.0	94.5157001607	0.01	34.2974833026	0.293785602835	2.01	0.0419278142143
7696918	637266050	6399.0	17.1487416513	0.881356808506	NHMKYUHMPXBMFI-SNVBAGLBSA-N	2.0	RPDIIOSMVGHNKJ-UHFFFAOYSA-N	direct	637266050	14501.0	94.5157001607	0.01	34.2974833026	0.293785602835	2.01	0.0419278142143
7696919	637266050	6399.0	17.1487416513	0.881356808506	NHMKYUHMPXBMFI-SNVBAGLBSA-N	2.0	RPDIIOSMVGHNKJ-UHFFFAOYSA-N	direct	637266050	14507.0	94.5157001607	0.01	34.2974833026	0.293785602835	2.01	0.0419278142143
7696920	637266050	6399.0	17.1487416513	0.881356808506	NHMKYUHMPXBMFI-SNVBAGLBSA-N	2.0	RPDIIOSMVGHNKJ-UHFFFAOYSA-N	direct	637266050	14517.0	94.5157001607	0.01	34.2974833026	0.293785602835	2.01	0.0419278142143
7696921	637266050	6399.0	17.1487416513	0.881356808506	NHMKYUHMPXBMFI-SNVBAGLBSA-N	2.0	RPDIIOSMVGHNKJ-UHFFFAOYSA-N	direct	637266050	14526.0	94.5157001607	0.01	34.2974833026	0.293785602835	2.01	0.0419278142143
7696922	637266050	6399.0	17.1487416513	0.881356808506	NHMKYUHMPXBMFI-SNVBAGLBSA-N	2.0	RPDIIOSMVGHNKJ-UHFFFAOYSA-N	direct	637266050	14537.0	94.5157001607	0.01	34.2974833026	0.293785602835	2.01	0.0419278142143
7696923	637266050	6399.0	17.1487416513	0.881356808506	NHMKYUHMPXBMFI-SNVBAGLBSA-N	2.0	RPDIIOSMVGHNKJ-UHFFFAOYSA-N	direct	637266050	14695.0	94.5157001607	0.01	34.2974833026	0.293785602835	2.01	0.0419278142143
7696924	637266050	6399.0	17.1487416513	0.881356808506	NHMKYUHMPXBMFI-SNVBAGLBSA-N	2.0	RPDIIOSMVGHNKJ-UHFFFAOYSA-N	direct	637266050	16605.0	94.5157001607	0.01	34.2974833026	0.293785602835	2.01	0.0419278142143
7696925	637266050	6399.0	17.1487416513	0.881356808506	NHMKYUHMPXBMFI-SNVBAGLBSA-N	2.0	RPDIIOSMVGHNKJ-UHFFFAOYSA-N	direct	637266050	16791.0	94.5157001607	0.01	34.2974833026	0.293785602835	2.01	0.0419278142143
7696926	637266050	6399.0	17.1487416513	0.881356808506	NHMKYUHMPXBMFI-SNVBAGLBSA-N	2.0	RPDIIOSMVGHNKJ-UHFFFAOYSA-N	direct	637266050	16888.0	94.5157001607	0.01	34.2974833026	0.293785602835	2.01	0.0419278142143
7696928	637266050	15784.0	17.1487416513	0.881356808506	NHMKYUHMPXBMFI-SNVBAGLBSA-N	2.0	RPDIIOSMVGHNKJ-UHFFFAOYSA-N	direct	637266050	4116.0	95.4921441283	0.01	34.2974833026	0.293785602835	2.01	0.0419278142143
7696930	637266050	15784.0	17.1487416513	0.881356808506	NHMKYUHMPXBMFI-SNVBAGLBSA-N	2.0	RPDIIOSMVGHNKJ-UHFFFAOYSA-N	direct	637266050	12784.0	94.5157001607	0.01	34.2974833026	0.293785602835	2.01	0.0419278142143
7696931	637266050	15784.0	17.1487416513	0.881356808506	NHMKYUHMPXBMFI-SNVBAGLBSA-N	2.0	RPDIIOSMVGHNKJ-UHFFFAOYSA-N	direct	637266050	12799.0	94.5157001607	0.01	34.2974833026	0.293785602835	2.01	0.0419278142143
7696932	637266050	15784.0	17.1487416513	0.881356808506	NHMKYUHMPXBMFI-SNVBAGLBSA-N	2.0	RPDIIOSMVGHNKJ-UHFFFAOYSA-N	direct	637266050	12812.0	94.5157001607	0.01	34.2974833026	0.293785602835	2.01	0.0419278142143
7696933	637266050	15784.0	17.1487416513	0.881356808506	NHMKYUHMPXBMFI-SNVBAGLBSA-N	2.0	RPDIIOSMVGHNKJ-UHFFFAOYSA-N	direct	637266050	12821.0	94.5157001607	0.01	34.2974833026	0.293785602835	2.01	0.0419278142143
7696934	637266050	15784.0	17.1487416513	0.881356808506	NHMKYUHMPXBMFI-SNVBAGLBSA-N	2.0	RPDIIOSMVGHNKJ-UHFFFAOYSA-N	direct	637266050	13199.0	94.5157001607	0.01	34.2974833026	0.293785602835	2.01	0.0419278142143
7696935	637266050	15784.0	17.1487416513	0.881356808506	NHMKYUHMPXBMFI-SNVBAGLBSA-N	2.0	RPDIIOSMVGHNKJ-UHFFFAOYSA-N	direct	637266050	13333.0	94.5157001607	0.01	34.2974833026	0.293785602835	2.01	0.0419278142143
7696936	637266050	15784.0	17.1487416513	0.881356808506	NHMKYUHMPXBMFI-SNVBAGLBSA-N	2.0	RPDIIOSMVGHNKJ-UHFFFAOYSA-N	direct	637266050	13444.0	94.5157001607	0.01	34.2974833026	0.293785602835	2.01	0.0419278142143
7696937	637266050	15784.0	17.1487416513	0.881356808506	NHMKYUHMPXBMFI-SNVBAGLBSA-N	2.0	RPDIIOSMVGHNKJ-UHFFFAOYSA-N	direct	637266050	13446.0	94.5157001607	0.01	34.2974833026	0.293785602835	2.01	0.0419278142143
7696938	637266050	15784.0	17.1487416513	0.881356808506	NHMKYUHMPXBMFI-SNVBAGLBSA-N	2.0	RPDIIOSMVGHNKJ-UHFFFAOYSA-N	direct	637266050	13610.0	94.5157001607	0.01	34.2974833026	0.293785602835	2.01	0.0419278142143
7696939	637266050	15784.0	17.1487416513	0.881356808506	NHMKYUHMPXBMFI-SNVBAGLBSA-N	2.0	RPDIIOSMVGHNKJ-UHFFFAOYSA-N	direct	637266050	13644.0	94.5157001607	0.01	34.2974833026	0.293785602835	2.01	0.0419278142143
7696940	637266050	15784.0	17.1487416513	0.881356808506	NHMKYUHMPXBMFI-SNVBAGLBSA-N	2.0	RPDIIOSMVGHNKJ-UHFFFAOYSA-N	direct	637266050	13757.0	94.5157001607	0.01	34.2974833026	0.293785602835	2.01	0.0419278142143
7696941	637266050	15784.0	17.1487416513	0.881356808506	NHMKYUHMPXBMFI-SNVBAGLBSA-N	2.0	RPDIIOSMVGHNKJ-UHFFFAOYSA-N	direct	637266050	13919.0	94.5157001607	0.01	34.2974833026	0.293785602835	2.01	0.0419278142143
7696942	637266050	15784.0	17.1487416513	0.881356808506	NHMKYUHMPXBMFI-SNVBAGLBSA-N	2.0	RPDIIOSMVGHNKJ-UHFFFAOYSA-N	direct	637266050	13934.0	94.5157001607	0.01	34.2974833026	0.293785602835	2.01	0.0419278142143
7696943	637266050	15784.0	17.1487416513	0.881356808506	NHMKYUHMPXBMFI-SNVBAGLBSA-N	2.0	RPDIIOSMVGHNKJ-UHFFFAOYSA-N	direct	637266050	13981.0	94.5157001607	0.01	34.2974833026	0.293785602835	2.01	0.0419278142143
7696944	637266050	15784.0	17.1487416513	0.881356808506	NHMKYUHMPXBMFI-SNVBAGLBSA-N	2.0	RPDIIOSMVGHNKJ-UHFFFAOYSA-N	direct	637266050	14112.0	94.5157001607	0.01	34.2974833026	0.293785602835	2.01	0.0419278142143
7696945	637266050	15784.0	17.1487416513	0.881356808506	NHMKYUHMPXBMFI-SNVBAGLBSA-N	2.0	RPDIIOSMVGHNKJ-UHFFFAOYSA-N	direct	637266050	14119.0	94.5157001607	0.01	34.2974833026	0.293785602835	2.01	0.0419278142143
7696946	637266050	15784.0	17.1487416513	0.881356808506	NHMKYUHMPXBMFI-SNVBAGLBSA-N	2.0	RPDIIOSMVGHNKJ-UHFFFAOYSA-N	direct	637266050	14492.0	94.5157001607	0.01	34.2974833026	0.293785602835	2.01	0.0419278142143
7696947	637266050	15784.0	17.1487416513	0.881356808506	NHMKYUHMPXBMFI-SNVBAGLBSA-N	2.0	RPDIIOSMVGHNKJ-UHFFFAOYSA-N	direct	637266050	14501.0	94.5157001607	0.01	34.2974833026	0.293785602835	2.01	0.0419278142143
7696948	637266050	15784.0	17.1487416513	0.881356808506	NHMKYUHMPXBMFI-SNVBAGLBSA-N	2.0	RPDIIOSMVGHNKJ-UHFFFAOYSA-N	direct	637266050	14507.0	94.5157001607	0.01	34.2974833026	0.293785602835	2.01	0.0419278142143
7696949	637266050	15784.0	17.1487416513	0.881356808506	NHMKYUHMPXBMFI-SNVBAGLBSA-N	2.0	RPDIIOSMVGHNKJ-UHFFFAOYSA-N	direct	637266050	14517.0	94.5157001607	0.01	34.2974833026	0.293785602835	2.01	0.0419278142143
7696950	637266050	15784.0	17.1487416513	0.881356808506	NHMKYUHMPXBMFI-SNVBAGLBSA-N	2.0	RPDIIOSMVGHNKJ-UHFFFAOYSA-N	direct	637266050	14526.0	94.5157001607	0.01	34.2974833026	0.293785602835	2.01	0.0419278142143
7696951	637266050	15784.0	17.1487416513	0.881356808506	NHMKYUHMPXBMFI-SNVBAGLBSA-N	2.0	RPDIIOSMVGHNKJ-UHFFFAOYSA-N	direct	637266050	14537.0	94.5157001607	0.01	34.2974833026	0.293785602835	2.01	0.0419278142143
7696952	637266050	15784.0	17.1487416513	0.881356808506	NHMKYUHMPXBMFI-SNVBAGLBSA-N	2.0	RPDIIOSMVGHNKJ-UHFFFAOYSA-N	direct	637266050	14695.0	94.5157001607	0.01	34.2974833026	0.293785602835	2.01	0.0419278142143
7696953	637266050	15784.0	17.1487416513	0.881356808506	NHMKYUHMPXBMFI-SNVBAGLBSA-N	2.0	RPDIIOSMVGHNKJ-UHFFFAOYSA-N	direct	637266050	16605.0	94.5157001607	0.01	34.2974833026	0.293785602835	2.01	0.0419278142143
7696954	637266050	15784.0	17.1487416513	0.881356808506	NHMKYUHMPXBMFI-SNVBAGLBSA-N	2.0	RPDIIOSMVGHNKJ-UHFFFAOYSA-N	direct	637266050	16791.0	94.5157001607	0.01	34.2974833026	0.293785602835	2.01	0.0419278142143
7696955	637266050	15784.0	17.1487416513	0.881356808506	NHMKYUHMPXBMFI-SNVBAGLBSA-N	2.0	RPDIIOSMVGHNKJ-UHFFFAOYSA-N	direct	637266050	16888.0	94.5157001607	0.01	34.2974833026	0.293785602835	2.01	0.0419278142143
12810				0.881356808506	NHMKYUHMPXBMFI-SNVBAGLBSA-N	1.0	XJPBRODHZKDRCB-CSKARUKUSA-N	direct				0.1	1.0	0.440678404253	0.01	0.0362218352326
10842344	637269361	2868.0	17.7235381958	0.881356808506	NHMKYUHMPXBMFI-SNVBAGLBSA-N	2.0	RPDIIOSMVGHNKJ-UHFFFAOYSA-N	direct	637269361		200.0	0.01	35.4470763917	0.293785602835	1.01	0.0355928769652
10842346	637269361	6399.0	17.7235381958	0.881356808506	NHMKYUHMPXBMFI-SNVBAGLBSA-N	2.0	RPDIIOSMVGHNKJ-UHFFFAOYSA-N	direct	637269361		200.0	0.01	35.4470763917	0.293785602835	1.01	0.0355928769652
10842348	637269361	15784.0	17.7235381958	0.881356808506	NHMKYUHMPXBMFI-SNVBAGLBSA-N	2.0	RPDIIOSMVGHNKJ-UHFFFAOYSA-N	direct	637269361		200.0	0.01	35.4470763917	0.293785602835	1.01	0.0355928769652
12811		6239.0		0.881356808506	NHMKYUHMPXBMFI-SNVBAGLBSA-N	2.0	RRHGJUQNOFWUDK-UHFFFAOYSA-N	direct				0.1	1.0	0.293785602835	1.01	0.0259398815164
12812		10993.0		0.881356808506	NHMKYUHMPXBMFI-SNVBAGLBSA-N	2.0	RRHGJUQNOFWUDK-UHFFFAOYSA-N	direct				0.1	1.0	0.293785602835	1.01	0.0259398815164
7529053	637266131	3761.0	0.0655015487564	0.881356808506	NHMKYUHMPXBMFI-SNVBAGLBSA-N	2.0	JSNRRGGBADWTMC-NTCAYCPXSA-N	direct	637266131	447.0	78.9469215565	0.01	0.131003097513	0.293785602835	2.01	0.0104233434992
7529054	637266131	3761.0	0.0655015487564	0.881356808506	NHMKYUHMPXBMFI-SNVBAGLBSA-N	2.0	JSNRRGGBADWTMC-NTCAYCPXSA-N	direct	637266131	3901.0	78.9469215565	0.01	0.131003097513	0.293785602835	2.01	0.0104233434992
7529055	637266131	3761.0	0.0655015487564	0.881356808506	NHMKYUHMPXBMFI-SNVBAGLBSA-N	2.0	JSNRRGGBADWTMC-NTCAYCPXSA-N	direct	637266131	6648.0	78.9469215565	0.01	0.131003097513	0.293785602835	2.01	0.0104233434992
12918241	637265280	339.0	95.1040252676	0.208477755226	NIGNLUGNIQKBLO-UHFFFAOYSA-N	2.0	GYUPEJCNVAKZSU-UHFFFAOYSA-N	direct	637265280	339.0	97.19859629	2.0	190.208050535	0.0694925850753	2.01	0.168744012216
15104046	637267041	339.0	93.8507808873	0.208477755226	NIGNLUGNIQKBLO-UHFFFAOYSA-N	2.0	GYUPEJCNVAKZSU-UHFFFAOYSA-N	direct	637267041	339.0	96.2781893848	2.0	187.701561775	0.0694925850753	2.01	0.16818533284
17561375	637271826	339.0	91.4710832997	0.208477755226	NIGNLUGNIQKBLO-UHFFFAOYSA-N	2.0	GYUPEJCNVAKZSU-UHFFFAOYSA-N	direct	637271826	339.0	93.1706962272	2.0	182.942166599	0.0694925850753	2.01	0.167108908293
20158354	637270876	339.0	84.5157001607	0.208477755226	NIGNLUGNIQKBLO-UHFFFAOYSA-N	2.0	GYUPEJCNVAKZSU-UHFFFAOYSA-N	direct	637270876	339.0	90.5867002359	2.0	169.031400321	0.0694925850753	2.01	0.163837380175
19435394	637266769	339.0	84.2580609223	0.208477755226	NIGNLUGNIQKBLO-UHFFFAOYSA-N	2.0	GYUPEJCNVAKZSU-UHFFFAOYSA-N	direct	637266769	339.0	82.9065783148	2.0	165.81315663	0.0694925850753	2.01	0.163051911404
12918236	637265280	339.0	95.1040252676	0.208477755226	NIGNLUGNIQKBLO-UHFFFAOYSA-N	2.0	GYUPEJCNVAKZSU-UHFFFAOYSA-N	direct	637265280	13591.0	105.424812155	1.0	190.208050535	0.0694925850753	2.01	0.141896234968
12918237	637265280	339.0	95.1040252676	0.208477755226	NIGNLUGNIQKBLO-UHFFFAOYSA-N	2.0	GYUPEJCNVAKZSU-UHFFFAOYSA-N	direct	637265280	15081.0	105.424812155	1.0	190.208050535	0.0694925850753	2.01	0.141896234968
12918238	637265280	339.0	95.1040252676	0.208477755226	NIGNLUGNIQKBLO-UHFFFAOYSA-N	2.0	GYUPEJCNVAKZSU-UHFFFAOYSA-N	direct	637265280	1849.0	103.779891912	1.0	190.208050535	0.0694925850753	2.01	0.141896234968
12918239	637265280	339.0	95.1040252676	0.208477755226	NIGNLUGNIQKBLO-UHFFFAOYSA-N	2.0	GYUPEJCNVAKZSU-UHFFFAOYSA-N	direct	637265280	4365.0	103.154281982	1.0	190.208050535	0.0694925850753	2.01	0.141896234968
12918240	637265280	339.0	95.1040252676	0.208477755226	NIGNLUGNIQKBLO-UHFFFAOYSA-N	2.0	GYUPEJCNVAKZSU-UHFFFAOYSA-N	direct	637265280	5031.0	100.013676223	1.0	190.208050535	0.0694925850753	2.01	0.141896234968
12918242	637265280	339.0	95.1040252676	0.208477755226	NIGNLUGNIQKBLO-UHFFFAOYSA-N	2.0	GYUPEJCNVAKZSU-UHFFFAOYSA-N	direct	637265280	3584.0	97.19859629	1.0	190.208050535	0.0694925850753	2.01	0.141896234968
12918243	637265280	339.0	95.1040252676	0.208477755226	NIGNLUGNIQKBLO-UHFFFAOYSA-N	2.0	GYUPEJCNVAKZSU-UHFFFAOYSA-N	direct	637265280	6831.0	97.19859629	1.0	190.208050535	0.0694925850753	2.01	0.141896234968
12918244	637265280	339.0	95.1040252676	0.208477755226	NIGNLUGNIQKBLO-UHFFFAOYSA-N	2.0	GYUPEJCNVAKZSU-UHFFFAOYSA-N	direct	637265280	4267.0	95.8632794328	1.0	190.208050535	0.0694925850753	2.01	0.141896234968
12918245	637265280	339.0	95.1040252676	0.208477755226	NIGNLUGNIQKBLO-UHFFFAOYSA-N	2.0	GYUPEJCNVAKZSU-UHFFFAOYSA-N	direct	637265280	1622.0	94.5816987087	1.0	189.163397417	0.0694925850753	2.01	0.141701003195
12918246	637265280	339.0	95.1040252676	0.208477755226	NIGNLUGNIQKBLO-UHFFFAOYSA-N	2.0	GYUPEJCNVAKZSU-UHFFFAOYSA-N	direct	637265280	1383.0	93.8996294549	1.0	187.79925891	0.0694925850753	2.01	0.14144484272
12918247	637265280	339.0	95.1040252676	0.208477755226	NIGNLUGNIQKBLO-UHFFFAOYSA-N	2.0	GYUPEJCNVAKZSU-UHFFFAOYSA-N	direct	637265280	4366.0	93.8996294549	1.0	187.79925891	0.0694925850753	2.01	0.14144484272
15104042	637267041	339.0	93.8507808873	0.208477755226	NIGNLUGNIQKBLO-UHFFFAOYSA-N	2.0	GYUPEJCNVAKZSU-UHFFFAOYSA-N	direct	637267041	4365.0	100.432973634	1.0	187.701561775	0.0694925850753	2.01	0.141426443483
15104043	637267041	339.0	93.8507808873	0.208477755226	NIGNLUGNIQKBLO-UHFFFAOYSA-N	2.0	GYUPEJCNVAKZSU-UHFFFAOYSA-N	direct	637267041	13591.0	98.8124792792	1.0	187.701561775	0.0694925850753	2.01	0.141426443483
15104044	637267041	339.0	93.8507808873	0.208477755226	NIGNLUGNIQKBLO-UHFFFAOYSA-N	2.0	GYUPEJCNVAKZSU-UHFFFAOYSA-N	direct	637267041	15081.0	98.8124792792	1.0	187.701561775	0.0694925850753	2.01	0.141426443483
15104045	637267041	339.0	93.8507808873	0.208477755226	NIGNLUGNIQKBLO-UHFFFAOYSA-N	2.0	GYUPEJCNVAKZSU-UHFFFAOYSA-N	direct	637267041	5031.0	96.9625735021	1.0	187.701561775	0.0694925850753	2.01	0.141426443483
15104047	637267041	339.0	93.8507808873	0.208477755226	NIGNLUGNIQKBLO-UHFFFAOYSA-N	2.0	GYUPEJCNVAKZSU-UHFFFAOYSA-N	direct	637267041	3584.0	96.2781893848	1.0	187.701561775	0.0694925850753	2.01	0.141426443483
15104048	637267041	339.0	93.8507808873	0.208477755226	NIGNLUGNIQKBLO-UHFFFAOYSA-N	2.0	GYUPEJCNVAKZSU-UHFFFAOYSA-N	direct	637267041	6831.0	96.2781893848	1.0	187.701561775	0.0694925850753	2.01	0.141426443483
15104049	637267041	339.0	93.8507808873	0.208477755226	NIGNLUGNIQKBLO-UHFFFAOYSA-N	2.0	GYUPEJCNVAKZSU-UHFFFAOYSA-N	direct	637267041	4267.0	95.9065783148	1.0	187.701561775	0.0694925850753	2.01	0.141426443483
15104052	637267041	339.0	93.8507808873	0.208477755226	NIGNLUGNIQKBLO-UHFFFAOYSA-N	2.0	GYUPEJCNVAKZSU-UHFFFAOYSA-N	direct	637267041	15001.0	95.6307841426	1.0	187.701561775	0.0694925850753	2.01	0.141426443483
15104037	637267041	339.0	93.4762535332	0.208477755226	NIGNLUGNIQKBLO-UHFFFAOYSA-N	2.0	GYUPEJCNVAKZSU-UHFFFAOYSA-N	direct	637267041	1622.0	92.9430951487	1.0	185.886190297	0.0694925850753	2.01	0.141083241781
17561370	637271826	339.0	91.4710832997	0.208477755226	NIGNLUGNIQKBLO-UHFFFAOYSA-N	2.0	GYUPEJCNVAKZSU-UHFFFAOYSA-N	direct	637271826	5031.0	100.903089987	1.0	182.942166599	0.0694925850753	2.01	0.14052128194
17561371	637271826	339.0	91.4710832997	0.208477755226	NIGNLUGNIQKBLO-UHFFFAOYSA-N	2.0	GYUPEJCNVAKZSU-UHFFFAOYSA-N	direct	637271826	13591.0	99.54668166	1.0	182.942166599	0.0694925850753	2.01	0.14052128194
17561372	637271826	339.0	91.4710832997	0.208477755226	NIGNLUGNIQKBLO-UHFFFAOYSA-N	2.0	GYUPEJCNVAKZSU-UHFFFAOYSA-N	direct	637271826	15081.0	99.54668166	1.0	182.942166599	0.0694925850753	2.01	0.14052128194
17561373	637271826	339.0	91.4710832997	0.208477755226	NIGNLUGNIQKBLO-UHFFFAOYSA-N	2.0	GYUPEJCNVAKZSU-UHFFFAOYSA-N	direct	637271826	1849.0	98.2757241304	1.0	182.942166599	0.0694925850753	2.01	0.14052128194
17561374	637271826	339.0	91.4710832997	0.208477755226	NIGNLUGNIQKBLO-UHFFFAOYSA-N	2.0	GYUPEJCNVAKZSU-UHFFFAOYSA-N	direct	637271826	4365.0	95.0741724254	1.0	182.942166599	0.0694925850753	2.01	0.14052128194
17561376	637271826	339.0	91.4710832997	0.208477755226	NIGNLUGNIQKBLO-UHFFFAOYSA-N	2.0	GYUPEJCNVAKZSU-UHFFFAOYSA-N	direct	637271826	3584.0	93.1706962272	1.0	182.942166599	0.0694925850753	2.01	0.14052128194
17561377	637271826	339.0	91.4710832997	0.208477755226	NIGNLUGNIQKBLO-UHFFFAOYSA-N	2.0	GYUPEJCNVAKZSU-UHFFFAOYSA-N	direct	637271826	6831.0	93.1706962272	1.0	182.942166599	0.0694925850753	2.01	0.14052128194
17561378	637271826	339.0	91.4710832997	0.208477755226	NIGNLUGNIQKBLO-UHFFFAOYSA-N	2.0	GYUPEJCNVAKZSU-UHFFFAOYSA-N	direct	637271826	1622.0	92.4828041021	1.0	182.942166599	0.0694925850753	2.01	0.14052128194
17561381	637271826	339.0	91.4710832997	0.208477755226	NIGNLUGNIQKBLO-UHFFFAOYSA-N	2.0	GYUPEJCNVAKZSU-UHFFFAOYSA-N	direct	637271826	15001.0	92.1040252676	1.0	182.942166599	0.0694925850753	2.01	0.14052128194
15104038	637267041	339.0	93.4762535332	0.208477755226	NIGNLUGNIQKBLO-UHFFFAOYSA-N	2.0	GYUPEJCNVAKZSU-UHFFFAOYSA-N	direct	637267041	4005.0	91.288192771	1.0	182.576385542	0.0694925850753	2.01	0.140450988404
15104039	637267041	339.0	93.4762535332	0.208477755226	NIGNLUGNIQKBLO-UHFFFAOYSA-N	2.0	GYUPEJCNVAKZSU-UHFFFAOYSA-N	direct	637267041	11881.0	91.288192771	1.0	182.576385542	0.0694925850753	2.01	0.140450988404
15104040	637267041	339.0	93.4762535332	0.208477755226	NIGNLUGNIQKBLO-UHFFFAOYSA-N	2.0	GYUPEJCNVAKZSU-UHFFFAOYSA-N	direct	637267041	13196.0	91.288192771	1.0	182.576385542	0.0694925850753	2.01	0.140450988404
17561382	637271826	339.0	91.4710832997	0.208477755226	NIGNLUGNIQKBLO-UHFFFAOYSA-N	2.0	GYUPEJCNVAKZSU-UHFFFAOYSA-N	direct	637271826	1383.0	91.2790142558	1.0	182.558028512	0.0694925850753	2.01	0.140447457882
17561383	637271826	339.0	91.4710832997	0.208477755226	NIGNLUGNIQKBLO-UHFFFAOYSA-N	2.0	GYUPEJCNVAKZSU-UHFFFAOYSA-N	direct	637271826	4366.0	91.2790142558	1.0	182.558028512	0.0694925850753	2.01	0.140447457882
15104041	637267041	339.0	93.4762535332	0.208477755226	NIGNLUGNIQKBLO-UHFFFAOYSA-N	2.0	GYUPEJCNVAKZSU-UHFFFAOYSA-N	direct	637267041	1849.0	90.9244530386	1.0	181.848906077	0.0694925850753	2.01	0.140310871385
20158347	637270876	339.0	84.5157001607	0.208477755226	NIGNLUGNIQKBLO-UHFFFAOYSA-N	2.0	GYUPEJCNVAKZSU-UHFFFAOYSA-N	direct	637270876	5031.0	95.0762380392	1.0	169.031400321	0.0694925850753	2.01	0.137770265674
20158348	637270876	339.0	84.5157001607	0.208477755226	NIGNLUGNIQKBLO-UHFFFAOYSA-N	2.0	GYUPEJCNVAKZSU-UHFFFAOYSA-N	direct	637270876	1849.0	93.9507819773	1.0	169.031400321	0.0694925850753	2.01	0.137770265674
20158349	637270876	339.0	84.5157001607	0.208477755226	NIGNLUGNIQKBLO-UHFFFAOYSA-N	2.0	GYUPEJCNVAKZSU-UHFFFAOYSA-N	direct	637270876	13591.0	93.2604276555	1.0	169.031400321	0.0694925850753	2.01	0.137770265674
20158350	637270876	339.0	84.5157001607	0.208477755226	NIGNLUGNIQKBLO-UHFFFAOYSA-N	2.0	GYUPEJCNVAKZSU-UHFFFAOYSA-N	direct	637270876	15081.0	93.2604276555	1.0	169.031400321	0.0694925850753	2.01	0.137770265674
20158351	637270876	339.0	84.5157001607	0.208477755226	NIGNLUGNIQKBLO-UHFFFAOYSA-N	2.0	GYUPEJCNVAKZSU-UHFFFAOYSA-N	direct	637270876	1622.0	91.251811973	1.0	169.031400321	0.0694925850753	2.01	0.137770265674
20158352	637270876	339.0	84.5157001607	0.208477755226	NIGNLUGNIQKBLO-UHFFFAOYSA-N	2.0	GYUPEJCNVAKZSU-UHFFFAOYSA-N	direct	637270876	10460.0	91.2240256689	1.0	169.031400321	0.0694925850753	2.01	0.137770265674
20158353	637270876	339.0	84.5157001607	0.208477755226	NIGNLUGNIQKBLO-UHFFFAOYSA-N	2.0	GYUPEJCNVAKZSU-UHFFFAOYSA-N	direct	637270876	13745.0	91.2240256689	1.0	169.031400321	0.0694925850753	2.01	0.137770265674
20158355	637270876	339.0	84.5157001607	0.208477755226	NIGNLUGNIQKBLO-UHFFFAOYSA-N	2.0	GYUPEJCNVAKZSU-UHFFFAOYSA-N	direct	637270876	3584.0	90.5867002359	1.0	169.031400321	0.0694925850753	2.01	0.137770265674
20158356	637270876	339.0	84.5157001607	0.208477755226	NIGNLUGNIQKBLO-UHFFFAOYSA-N	2.0	GYUPEJCNVAKZSU-UHFFFAOYSA-N	direct	637270876	6831.0	90.5867002359	1.0	169.031400321	0.0694925850753	2.01	0.137770265674
20158359	637270876	339.0	84.5157001607	0.208477755226	NIGNLUGNIQKBLO-UHFFFAOYSA-N	2.0	GYUPEJCNVAKZSU-UHFFFAOYSA-N	direct	637270876	15001.0	86.9746941347	1.0	169.031400321	0.0694925850753	2.01	0.137770265674
20158360	637270876	339.0	84.5157001607	0.208477755226	NIGNLUGNIQKBLO-UHFFFAOYSA-N	2.0	GYUPEJCNVAKZSU-UHFFFAOYSA-N	direct	637270876	4365.0	85.30980392	1.0	169.031400321	0.0694925850753	2.01	0.137770265674
19435392	637266769	339.0	84.2580609223	0.208477755226	NIGNLUGNIQKBLO-UHFFFAOYSA-N	2.0	GYUPEJCNVAKZSU-UHFFFAOYSA-N	direct	637266769	13591.0	87.9871627753	1.0	168.516121845	0.0694925850753	2.01	0.137665150071
19435393	637266769	339.0	84.2580609223	0.208477755226	NIGNLUGNIQKBLO-UHFFFAOYSA-N	2.0	GYUPEJCNVAKZSU-UHFFFAOYSA-N	direct	637266769	15081.0	87.9871627753	1.0	168.516121845	0.0694925850753	2.01	0.137665150071
20158361	637270876	339.0	84.5157001607	0.208477755226	NIGNLUGNIQKBLO-UHFFFAOYSA-N	2.0	GYUPEJCNVAKZSU-UHFFFAOYSA-N	direct	637270876	4037.0	83.6458915609	1.0	167.291783122	0.0694925850753	2.01	0.137414417464
19435395	637266769	339.0	84.2580609223	0.208477755226	NIGNLUGNIQKBLO-UHFFFAOYSA-N	2.0	GYUPEJCNVAKZSU-UHFFFAOYSA-N	direct	637266769	3584.0	82.9065783148	1.0	165.81315663	0.0694925850753	2.01	0.1371097678
19435396	637266769	339.0	84.2580609223	0.208477755226	NIGNLUGNIQKBLO-UHFFFAOYSA-N	2.0	GYUPEJCNVAKZSU-UHFFFAOYSA-N	direct	637266769	15001.0	82.9065783148	1.0	165.81315663	0.0694925850753	2.01	0.1371097678
19435397	637266769	339.0	84.2580609223	0.208477755226	NIGNLUGNIQKBLO-UHFFFAOYSA-N	2.0	GYUPEJCNVAKZSU-UHFFFAOYSA-N	direct	637266769	10460.0	82.735182177	1.0	165.470364354	0.0694925850753	2.01	0.137038849648
19435398	637266769	339.0	84.2580609223	0.208477755226	NIGNLUGNIQKBLO-UHFFFAOYSA-N	2.0	GYUPEJCNVAKZSU-UHFFFAOYSA-N	direct	637266769	13745.0	82.735182177	1.0	165.470364354	0.0694925850753	2.01	0.137038849648
19435399	637266769	339.0	84.2580609223	0.208477755226	NIGNLUGNIQKBLO-UHFFFAOYSA-N	2.0	GYUPEJCNVAKZSU-UHFFFAOYSA-N	direct	637266769	1622.0	79.9913998282	1.0	159.982799656	0.0694925850753	2.01	0.135888270639
19435400	637266769	339.0	84.2580609223	0.208477755226	NIGNLUGNIQKBLO-UHFFFAOYSA-N	2.0	GYUPEJCNVAKZSU-UHFFFAOYSA-N	direct	637266769	10861.0	79.8696662315	1.0	159.739332463	0.0694925850753	2.01	0.135836541276
19435401	637266769	339.0	84.2580609223	0.208477755226	NIGNLUGNIQKBLO-UHFFFAOYSA-N	2.0	GYUPEJCNVAKZSU-UHFFFAOYSA-N	direct	637266769	11071.0	79.8696662315	1.0	159.739332463	0.0694925850753	2.01	0.135836541276
19435402	637266769	339.0	84.2580609223	0.208477755226	NIGNLUGNIQKBLO-UHFFFAOYSA-N	2.0	GYUPEJCNVAKZSU-UHFFFAOYSA-N	direct	637266769	4005.0	79.5142785735	1.0	159.028557147	0.0694925850753	2.01	0.135685184092
19435403	637266769	339.0	84.2580609223	0.208477755226	NIGNLUGNIQKBLO-UHFFFAOYSA-N	2.0	GYUPEJCNVAKZSU-UHFFFAOYSA-N	direct	637266769	11881.0	79.5142785735	1.0	159.028557147	0.0694925850753	2.01	0.135685184092
19435404	637266769	339.0	84.2580609223	0.208477755226	NIGNLUGNIQKBLO-UHFFFAOYSA-N	2.0	GYUPEJCNVAKZSU-UHFFFAOYSA-N	direct	637266769	13196.0	79.5142785735	1.0	159.028557147	0.0694925850753	2.01	0.135685184092
19435405	637266769	339.0	84.2580609223	0.208477755226	NIGNLUGNIQKBLO-UHFFFAOYSA-N	2.0	GYUPEJCNVAKZSU-UHFFFAOYSA-N	direct	637266769	4267.0	78.6925039621	1.0	157.385007924	0.0694925850753	2.01	0.135333242891
19435406	637266769	339.0	84.2580609223	0.208477755226	NIGNLUGNIQKBLO-UHFFFAOYSA-N	2.0	GYUPEJCNVAKZSU-UHFFFAOYSA-N	direct	637266769	1849.0	78.2118316289	1.0	156.423663258	0.0694925850753	2.01	0.135126105996
26406347	637271721	10289.0	16.3936186349	0.208477755226	NIGNLUGNIQKBLO-UHFFFAOYSA-N	1.0	JWXGGDYYTFLUNW-UHFFFAOYSA-N	direct	637271721	10581.0	128.467245621	0.01	32.7872372698	0.104238877613	2.01	0.127989004323
26406348	637271721	9917.0	16.3936186349	0.208477755226	NIGNLUGNIQKBLO-UHFFFAOYSA-N	1.0	LHNLHJJGLDWGFS-UHFFFAOYSA-N	direct	637271721	10581.0	128.467245621	0.01	32.7872372698	0.104238877613	2.01	0.127989004323
537373				0.208477755226	NIGNLUGNIQKBLO-UHFFFAOYSA-N	0.0		direct				0.1	1.0	0.208477755226	0.01	0.120161386411
537374		6978.0		0.208477755226	NIGNLUGNIQKBLO-UHFFFAOYSA-N	1.0	BYWLLSQTJBXAPV-UHFFFAOYSA-N	direct				0.1	1.0	0.104238877613	1.01	0.0800806858025
537375		12581.0		0.208477755226	NIGNLUGNIQKBLO-UHFFFAOYSA-N	1.0	BYWLLSQTJBXAPV-UHFFFAOYSA-N	direct				0.1	1.0	0.104238877613	1.01	0.0800806858025
537376		8119.0		0.208477755226	NIGNLUGNIQKBLO-UHFFFAOYSA-N	1.0	LHNLHJJGLDWGFS-UHFFFAOYSA-N	direct				0.1	1.0	0.104238877613	1.01	0.0800806858025
537377		11728.0		0.208477755226	NIGNLUGNIQKBLO-UHFFFAOYSA-N	1.0	LHNLHJJGLDWGFS-UHFFFAOYSA-N	direct				0.1	1.0	0.104238877613	1.01	0.0800806858025
537378		12092.0		0.208477755226	NIGNLUGNIQKBLO-UHFFFAOYSA-N	1.0	LHNLHJJGLDWGFS-UHFFFAOYSA-N	direct				0.1	1.0	0.104238877613	1.01	0.0800806858025
537379		8846.0		0.208477755226	NIGNLUGNIQKBLO-UHFFFAOYSA-N	1.0	LVDBEFRVSYPLRQ-UHFFFAOYSA-N	direct				0.1	1.0	0.104238877613	1.01	0.0800806858025
537380		10667.0		0.208477755226	NIGNLUGNIQKBLO-UHFFFAOYSA-N	1.0	LVDBEFRVSYPLRQ-UHFFFAOYSA-N	direct				0.1	1.0	0.104238877613	1.01	0.0800806858025
537381		8483.0		0.208477755226	NIGNLUGNIQKBLO-UHFFFAOYSA-N	1.0	PLORYRPFPGAIDS-UHFFFAOYSA-N	direct				0.1	1.0	0.104238877613	1.01	0.0800806858025
537382		7041.0		0.208477755226	NIGNLUGNIQKBLO-UHFFFAOYSA-N	1.0	QQBSPLCHDUCBNM-UHFFFAOYSA-N	direct				0.1	1.0	0.104238877613	1.01	0.0800806858025
537383		11018.0		0.208477755226	NIGNLUGNIQKBLO-UHFFFAOYSA-N	1.0	QQBSPLCHDUCBNM-UHFFFAOYSA-N	direct				0.1	1.0	0.104238877613	1.01	0.0800806858025
537384		7693.0		0.208477755226	NIGNLUGNIQKBLO-UHFFFAOYSA-N	1.0	QXXWSXJTUHATSJ-UHFFFAOYSA-N	direct				0.1	1.0	0.104238877613	1.01	0.0800806858025
537385		9123.0		0.208477755226	NIGNLUGNIQKBLO-UHFFFAOYSA-N	1.0	QXXWSXJTUHATSJ-UHFFFAOYSA-N	direct				0.1	1.0	0.104238877613	1.01	0.0800806858025
537386		10937.0		0.208477755226	NIGNLUGNIQKBLO-UHFFFAOYSA-N	1.0	QXXWSXJTUHATSJ-UHFFFAOYSA-N	direct				0.1	1.0	0.104238877613	1.01	0.0800806858025
537387		7328.0		0.208477755226	NIGNLUGNIQKBLO-UHFFFAOYSA-N	1.0	UQBUUCDVKDSHCE-UHFFFAOYSA-N	direct				0.1	1.0	0.104238877613	1.01	0.0800806858025
537388		9469.0		0.208477755226	NIGNLUGNIQKBLO-UHFFFAOYSA-N	1.0	UQBUUCDVKDSHCE-UHFFFAOYSA-N	direct				0.1	1.0	0.104238877613	1.01	0.0800806858025
537389		10620.0		0.208477755226	NIGNLUGNIQKBLO-UHFFFAOYSA-N	1.0	UQBUUCDVKDSHCE-UHFFFAOYSA-N	direct				0.1	1.0	0.104238877613	1.01	0.0800806858025
537390		11292.0		0.208477755226	NIGNLUGNIQKBLO-UHFFFAOYSA-N	1.0	UQBUUCDVKDSHCE-UHFFFAOYSA-N	direct				0.1	1.0	0.104238877613	1.01	0.0800806858025
26406350	637271721	870.0	20.2247537403	0.208477755226	NIGNLUGNIQKBLO-UHFFFAOYSA-N	2.0	UZMAPBJVXOGOFT-UHFFFAOYSA-N	direct	637271721	10581.0	128.467245621	0.01	40.4495074805	0.0694925850753	2.01	0.0304713684142
26406349	637271721	7396.0	16.3936186349	0.208477755226	NIGNLUGNIQKBLO-UHFFFAOYSA-N	2.0	CELGBKOELNGZSJ-UHFFFAOYSA-N	direct	637271721	10581.0	128.467245621	0.01	32.7872372698	0.0694925850753	2.01	0.0289127801866
26406352	637271721	7768.0	16.3936186349	0.208477755226	NIGNLUGNIQKBLO-UHFFFAOYSA-N	2.0	XRVWAQDGOCLFAE-UHFFFAOYSA-N	direct	637271721	10581.0	128.467245621	0.01	32.7872372698	0.0694925850753	2.01	0.0289127801866
26428909	637266572	870.0	14.9244530386	0.208477755226	NIGNLUGNIQKBLO-UHFFFAOYSA-N	2.0	UZMAPBJVXOGOFT-UHFFFAOYSA-N	direct	637266572	4997.0	22.7721132954	0.01	29.8489060772	0.0694925850753	2.01	0.0282420198163
26428910	637266572	870.0	14.9244530386	0.208477755226	NIGNLUGNIQKBLO-UHFFFAOYSA-N	2.0	UZMAPBJVXOGOFT-UHFFFAOYSA-N	direct	637266572	5435.0	22.7721132954	0.01	29.8489060772	0.0694925850753	2.01	0.0282420198163
26428911	637266572	870.0	14.9244530386	0.208477755226	NIGNLUGNIQKBLO-UHFFFAOYSA-N	2.0	UZMAPBJVXOGOFT-UHFFFAOYSA-N	direct	637266572	5708.0	22.7721132954	0.01	29.8489060772	0.0694925850753	2.01	0.0282420198163
26406353	637271721	1517.0	13.8356471442	0.208477755226	NIGNLUGNIQKBLO-UHFFFAOYSA-N	2.0	CPCPHNWWTJLXKQ-UHFFFAOYSA-N	direct	637271721	10581.0	128.467245621	0.01	27.6712942884	0.0694925850753	2.01	0.0277122007772
26406354	637271721	1627.0	13.8356471442	0.208477755226	NIGNLUGNIQKBLO-UHFFFAOYSA-N	2.0	CPCPHNWWTJLXKQ-UHFFFAOYSA-N	direct	637271721	10581.0	128.467245621	0.01	27.6712942884	0.0694925850753	2.01	0.0277122007772
537391		6993.0		0.208477755226	NIGNLUGNIQKBLO-UHFFFAOYSA-N	2.0	JKYUARFXWFHBMT-UHFFFAOYSA-N	direct				0.1	1.0	0.0694925850753	1.01	0.0180902670354
537392		8059.0		0.208477755226	NIGNLUGNIQKBLO-UHFFFAOYSA-N	2.0	PJQLSMYMOKWUJG-UHFFFAOYSA-N	direct				0.1	1.0	0.0694925850753	1.01	0.0180902670354
537393		8803.0		0.208477755226	NIGNLUGNIQKBLO-UHFFFAOYSA-N	2.0	PJQLSMYMOKWUJG-UHFFFAOYSA-N	direct				0.1	1.0	0.0694925850753	1.01	0.0180902670354
537394		9854.0		0.208477755226	NIGNLUGNIQKBLO-UHFFFAOYSA-N	2.0	PJQLSMYMOKWUJG-UHFFFAOYSA-N	direct				0.1	1.0	0.0694925850753	1.01	0.0180902670354
537395		7036.0		0.208477755226	NIGNLUGNIQKBLO-UHFFFAOYSA-N	2.0	PXABCNYYUFHVMN-UHFFFAOYSA-N	direct				0.1	1.0	0.0694925850753	1.01	0.0180902670354
537396		11013.0		0.208477755226	NIGNLUGNIQKBLO-UHFFFAOYSA-N	2.0	AYZJFGWBKISWDK-UHFFFAOYSA-N	direct				0.1	1.0	0.0694925850753	1.01	0.0180902670354
537397		12452.0		0.208477755226	NIGNLUGNIQKBLO-UHFFFAOYSA-N	2.0	AYZJFGWBKISWDK-UHFFFAOYSA-N	direct				0.1	1.0	0.0694925850753	1.01	0.0180902670354
537398		8352.0		0.208477755226	NIGNLUGNIQKBLO-UHFFFAOYSA-N	2.0	IBXCKSUZOFKGSB-UHFFFAOYSA-N	direct				0.1	1.0	0.0694925850753	1.01	0.0180902670354
537399		4082.0		0.208477755226	NIGNLUGNIQKBLO-UHFFFAOYSA-N	2.0	UZMAPBJVXOGOFT-UHFFFAOYSA-N	direct				0.1	1.0	0.0694925850753	1.01	0.0180902670354
537400		6957.0		0.208477755226	NIGNLUGNIQKBLO-UHFFFAOYSA-N	2.0	WGWGXVOAFMLMJZ-UHFFFAOYSA-N	direct				0.1	1.0	0.0694925850753	1.01	0.0180902670354
537401		8463.0		0.208477755226	NIGNLUGNIQKBLO-UHFFFAOYSA-N	2.0	WYKWHSPRHPZRCR-UHFFFAOYSA-N	direct				0.1	1.0	0.0694925850753	1.01	0.0180902670354
537402		10268.0		0.208477755226	NIGNLUGNIQKBLO-UHFFFAOYSA-N	2.0	WYKWHSPRHPZRCR-UHFFFAOYSA-N	direct				0.1	1.0	0.0694925850753	1.01	0.0180902670354
537403		12432.0		0.208477755226	NIGNLUGNIQKBLO-UHFFFAOYSA-N	2.0	WYKWHSPRHPZRCR-UHFFFAOYSA-N	direct				0.1	1.0	0.0694925850753	1.01	0.0180902670354
537404		10156.0		0.208477755226	NIGNLUGNIQKBLO-UHFFFAOYSA-N	2.0	XWIDINOKCRFVHQ-UHFFFAOYSA-N	direct				0.1	1.0	0.0694925850753	1.01	0.0180902670354
537405		9537.0		0.208477755226	NIGNLUGNIQKBLO-UHFFFAOYSA-N	2.0	ZMQFEBINFTWTLH-UHFFFAOYSA-N	direct				0.1	1.0	0.0694925850753	1.01	0.0180902670354
537406		11813.0		0.208477755226	NIGNLUGNIQKBLO-UHFFFAOYSA-N	2.0	CPCPHNWWTJLXKQ-UHFFFAOYSA-N	direct				0.1	1.0	0.0694925850753	1.01	0.0180902670354
537407		8782.0		0.208477755226	NIGNLUGNIQKBLO-UHFFFAOYSA-N	2.0	GYUPEJCNVAKZSU-UHFFFAOYSA-N	direct				0.1	1.0	0.0694925850753	1.01	0.0180902670354
537408		8773.0		0.208477755226	NIGNLUGNIQKBLO-UHFFFAOYSA-N	2.0	KPCRYSMUMBNTCK-UHFFFAOYSA-N	direct				0.1	1.0	0.0694925850753	1.01	0.0180902670354
537409		12689.0		0.208477755226	NIGNLUGNIQKBLO-UHFFFAOYSA-N	2.0	KPCRYSMUMBNTCK-UHFFFAOYSA-N	direct				0.1	1.0	0.0694925850753	1.01	0.0180902670354
537410		6907.0		0.208477755226	NIGNLUGNIQKBLO-UHFFFAOYSA-N	2.0	KRFBMPVGAYGGJE-UHFFFAOYSA-N	direct				0.1	1.0	0.0694925850753	1.01	0.0180902670354
537411		10518.0		0.208477755226	NIGNLUGNIQKBLO-UHFFFAOYSA-N	2.0	KRFBMPVGAYGGJE-UHFFFAOYSA-N	direct				0.1	1.0	0.0694925850753	1.01	0.0180902670354
537412		11243.0		0.208477755226	NIGNLUGNIQKBLO-UHFFFAOYSA-N	2.0	VKOSQMWSWLZQPA-UHFFFAOYSA-N	direct				0.1	1.0	0.0694925850753	1.01	0.0180902670354
537413		9066.0		0.208477755226	NIGNLUGNIQKBLO-UHFFFAOYSA-N	2.0	ZNLSNAZJVYNXLN-UHFFFAOYSA-N	direct				0.1	1.0	0.0694925850753	1.01	0.0180902670354
537414		9080.0		0.208477755226	NIGNLUGNIQKBLO-UHFFFAOYSA-N	2.0	ZNLSNAZJVYNXLN-UHFFFAOYSA-N	direct				0.1	1.0	0.0694925850753	1.01	0.0180902670354
537415		10890.0		0.208477755226	NIGNLUGNIQKBLO-UHFFFAOYSA-N	2.0	ZNLSNAZJVYNXLN-UHFFFAOYSA-N	direct				0.1	1.0	0.0694925850753	1.01	0.0180902670354
720456				0.183574143939	NIKMORRDAXLLOU-KGDXLVTHSA-N	0.0		direct				0.1	1.0	0.183574143939	0.01	0.116399972554
720453				0.121153174864	NIKMORRDAXLLOU-KGDXLVTHSA-N	0.0		direct				0.1	1.0	0.121153174864	0.01	0.104914061459
720457		3073.0		0.183574143939	NIKMORRDAXLLOU-KGDXLVTHSA-N	2.0	OFHCOWSQAMBJIW-AVJTYSNKSA-N	direct				0.1	1.0	0.061191381313	1.01	0.0175239871086
720458		4567.0		0.183574143939	NIKMORRDAXLLOU-KGDXLVTHSA-N	2.0	OFHCOWSQAMBJIW-AVJTYSNKSA-N	direct				0.1	1.0	0.061191381313	1.01	0.0175239871086
720454		3073.0		0.121153174864	NIKMORRDAXLLOU-KGDXLVTHSA-N	2.0	OFHCOWSQAMBJIW-AVJTYSNKSA-N	direct				0.1	1.0	0.0403843916213	1.01	0.0157947860311
720455		4567.0		0.121153174864	NIKMORRDAXLLOU-KGDXLVTHSA-N	2.0	OFHCOWSQAMBJIW-AVJTYSNKSA-N	direct				0.1	1.0	0.0403843916213	1.01	0.0157947860311
532847				0.740343010912	NIQUZFQMNMNAMD-UHFFFAOYSA-N	0.0		direct				0.1	1.0	0.740343010912	0.01	0.164952250524
522577				0.694756418791	NIUUFTCRUDJDHY-UHFFFAOYSA-N	0.0		direct				0.1	1.0	0.694756418791	0.01	0.162352186518
25499186	637271402	11066.0	11.563837353	0.694756418791	NIUUFTCRUDJDHY-UHFFFAOYSA-N	2.0	IIQJLBKXWGKSKE-CZUORRHYSA-N	direct	637271402	9926.0	48.1992829217	0.01	23.1276747059	0.23158547293	2.01	0.0358005626821
25499187	637271402	11066.0	11.563837353	0.694756418791	NIUUFTCRUDJDHY-UHFFFAOYSA-N	2.0	IIQJLBKXWGKSKE-CZUORRHYSA-N	direct	637271402	7149.0	47.8996294549	0.01	23.1276747059	0.23158547293	2.01	0.0358005626821
25499188	637271402	11066.0	11.563837353	0.694756418791	NIUUFTCRUDJDHY-UHFFFAOYSA-N	2.0	IIQJLBKXWGKSKE-CZUORRHYSA-N	direct	637271402	11334.0	42.721246399	0.01	23.1276747059	0.23158547293	2.01	0.0358005626821
522578		7091.0		0.694756418791	NIUUFTCRUDJDHY-UHFFFAOYSA-N	2.0	IIQJLBKXWGKSKE-CZUORRHYSA-N	direct				0.1	1.0	0.23158547293	1.01	0.0244420815673
26428081	637266572	3743.0	21.6108339156	0.717435728479	NJASMKIFEGXLSL-UHFFFAOYSA-N	1.0	HRGUSFBJBOKSML-UHFFFAOYSA-N	direct	637266572	4997.0	22.7721132954	1.0	43.2216678313	0.35871786424	2.01	0.590680528337
26428082	637266572	3743.0	21.6108339156	0.717435728479	NJASMKIFEGXLSL-UHFFFAOYSA-N	1.0	HRGUSFBJBOKSML-UHFFFAOYSA-N	direct	637266572	5435.0	22.7721132954	1.0	43.2216678313	0.35871786424	2.01	0.590680528337
26428083	637266572	3743.0	21.6108339156	0.717435728479	NJASMKIFEGXLSL-UHFFFAOYSA-N	1.0	HRGUSFBJBOKSML-UHFFFAOYSA-N	direct	637266572	5708.0	22.7721132954	1.0	43.2216678313	0.35871786424	2.01	0.590680528337
26428093	637266572	5304.0	21.6108339156	0.717435728479	NJASMKIFEGXLSL-UHFFFAOYSA-N	1.0	HRGUSFBJBOKSML-UHFFFAOYSA-N	direct	637266572	4997.0	22.7721132954	1.0	43.2216678313	0.35871786424	2.01	0.590680528337
26428094	637266572	5304.0	21.6108339156	0.717435728479	NJASMKIFEGXLSL-UHFFFAOYSA-N	1.0	HRGUSFBJBOKSML-UHFFFAOYSA-N	direct	637266572	5435.0	22.7721132954	1.0	43.2216678313	0.35871786424	2.01	0.590680528337
26428095	637266572	5304.0	21.6108339156	0.717435728479	NJASMKIFEGXLSL-UHFFFAOYSA-N	1.0	HRGUSFBJBOKSML-UHFFFAOYSA-N	direct	637266572	5708.0	22.7721132954	1.0	43.2216678313	0.35871786424	2.01	0.590680528337
12916449	637265280	339.0	95.1040252676	0.717435728479	NJASMKIFEGXLSL-UHFFFAOYSA-N	2.0	GYUPEJCNVAKZSU-UHFFFAOYSA-N	direct	637265280	339.0	97.19859629	2.0	190.208050535	0.239145242826	2.01	0.229831309095
15102158	637267041	339.0	93.8507808873	0.717435728479	NJASMKIFEGXLSL-UHFFFAOYSA-N	2.0	GYUPEJCNVAKZSU-UHFFFAOYSA-N	direct	637267041	339.0	96.2781893848	2.0	187.701561775	0.239145242826	2.01	0.229070381281
17559279	637271826	339.0	91.4710832997	0.717435728479	NJASMKIFEGXLSL-UHFFFAOYSA-N	2.0	GYUPEJCNVAKZSU-UHFFFAOYSA-N	direct	637271826	339.0	93.1706962272	2.0	182.942166599	0.239145242826	2.01	0.227604278517
20157289	637270876	339.0	84.5157001607	0.717435728479	NJASMKIFEGXLSL-UHFFFAOYSA-N	2.0	GYUPEJCNVAKZSU-UHFFFAOYSA-N	direct	637270876	339.0	90.5867002359	2.0	169.031400321	0.239145242826	2.01	0.223148419134
19434824	637266769	339.0	84.2580609223	0.717435728479	NJASMKIFEGXLSL-UHFFFAOYSA-N	2.0	GYUPEJCNVAKZSU-UHFFFAOYSA-N	direct	637266769	339.0	82.9065783148	2.0	165.81315663	0.239145242826	2.01	0.222078601524
12916444	637265280	339.0	95.1040252676	0.717435728479	NJASMKIFEGXLSL-UHFFFAOYSA-N	2.0	GYUPEJCNVAKZSU-UHFFFAOYSA-N	direct	637265280	13591.0	105.424812155	1.0	190.208050535	0.239145242826	2.01	0.193264323931
12916445	637265280	339.0	95.1040252676	0.717435728479	NJASMKIFEGXLSL-UHFFFAOYSA-N	2.0	GYUPEJCNVAKZSU-UHFFFAOYSA-N	direct	637265280	15081.0	105.424812155	1.0	190.208050535	0.239145242826	2.01	0.193264323931
12916446	637265280	339.0	95.1040252676	0.717435728479	NJASMKIFEGXLSL-UHFFFAOYSA-N	2.0	GYUPEJCNVAKZSU-UHFFFAOYSA-N	direct	637265280	1849.0	103.779891912	1.0	190.208050535	0.239145242826	2.01	0.193264323931
12916447	637265280	339.0	95.1040252676	0.717435728479	NJASMKIFEGXLSL-UHFFFAOYSA-N	2.0	GYUPEJCNVAKZSU-UHFFFAOYSA-N	direct	637265280	4365.0	103.154281982	1.0	190.208050535	0.239145242826	2.01	0.193264323931
12916448	637265280	339.0	95.1040252676	0.717435728479	NJASMKIFEGXLSL-UHFFFAOYSA-N	2.0	GYUPEJCNVAKZSU-UHFFFAOYSA-N	direct	637265280	5031.0	100.013676223	1.0	190.208050535	0.239145242826	2.01	0.193264323931
12916450	637265280	339.0	95.1040252676	0.717435728479	NJASMKIFEGXLSL-UHFFFAOYSA-N	2.0	GYUPEJCNVAKZSU-UHFFFAOYSA-N	direct	637265280	3584.0	97.19859629	1.0	190.208050535	0.239145242826	2.01	0.193264323931
12916451	637265280	339.0	95.1040252676	0.717435728479	NJASMKIFEGXLSL-UHFFFAOYSA-N	2.0	GYUPEJCNVAKZSU-UHFFFAOYSA-N	direct	637265280	6831.0	97.19859629	1.0	190.208050535	0.239145242826	2.01	0.193264323931
12916452	637265280	339.0	95.1040252676	0.717435728479	NJASMKIFEGXLSL-UHFFFAOYSA-N	2.0	GYUPEJCNVAKZSU-UHFFFAOYSA-N	direct	637265280	4267.0	95.8632794328	1.0	190.208050535	0.239145242826	2.01	0.193264323931
12916453	637265280	339.0	95.1040252676	0.717435728479	NJASMKIFEGXLSL-UHFFFAOYSA-N	2.0	GYUPEJCNVAKZSU-UHFFFAOYSA-N	direct	637265280	1622.0	94.5816987087	1.0	189.163397417	0.239145242826	2.01	0.192998415984
12916454	637265280	339.0	95.1040252676	0.717435728479	NJASMKIFEGXLSL-UHFFFAOYSA-N	2.0	GYUPEJCNVAKZSU-UHFFFAOYSA-N	direct	637265280	1383.0	93.8996294549	1.0	187.79925891	0.239145242826	2.01	0.192649522435
12916455	637265280	339.0	95.1040252676	0.717435728479	NJASMKIFEGXLSL-UHFFFAOYSA-N	2.0	GYUPEJCNVAKZSU-UHFFFAOYSA-N	direct	637265280	4366.0	93.8996294549	1.0	187.79925891	0.239145242826	2.01	0.192649522435
15102154	637267041	339.0	93.8507808873	0.717435728479	NJASMKIFEGXLSL-UHFFFAOYSA-N	2.0	GYUPEJCNVAKZSU-UHFFFAOYSA-N	direct	637267041	4365.0	100.432973634	1.0	187.701561775	0.239145242826	2.01	0.19262446246
15102155	637267041	339.0	93.8507808873	0.717435728479	NJASMKIFEGXLSL-UHFFFAOYSA-N	2.0	GYUPEJCNVAKZSU-UHFFFAOYSA-N	direct	637267041	13591.0	98.8124792792	1.0	187.701561775	0.239145242826	2.01	0.19262446246
15102156	637267041	339.0	93.8507808873	0.717435728479	NJASMKIFEGXLSL-UHFFFAOYSA-N	2.0	GYUPEJCNVAKZSU-UHFFFAOYSA-N	direct	637267041	15081.0	98.8124792792	1.0	187.701561775	0.239145242826	2.01	0.19262446246
15102157	637267041	339.0	93.8507808873	0.717435728479	NJASMKIFEGXLSL-UHFFFAOYSA-N	2.0	GYUPEJCNVAKZSU-UHFFFAOYSA-N	direct	637267041	5031.0	96.9625735021	1.0	187.701561775	0.239145242826	2.01	0.19262446246
15102159	637267041	339.0	93.8507808873	0.717435728479	NJASMKIFEGXLSL-UHFFFAOYSA-N	2.0	GYUPEJCNVAKZSU-UHFFFAOYSA-N	direct	637267041	3584.0	96.2781893848	1.0	187.701561775	0.239145242826	2.01	0.19262446246
15102160	637267041	339.0	93.8507808873	0.717435728479	NJASMKIFEGXLSL-UHFFFAOYSA-N	2.0	GYUPEJCNVAKZSU-UHFFFAOYSA-N	direct	637267041	6831.0	96.2781893848	1.0	187.701561775	0.239145242826	2.01	0.19262446246
15102161	637267041	339.0	93.8507808873	0.717435728479	NJASMKIFEGXLSL-UHFFFAOYSA-N	2.0	GYUPEJCNVAKZSU-UHFFFAOYSA-N	direct	637267041	4267.0	95.9065783148	1.0	187.701561775	0.239145242826	2.01	0.19262446246
15102164	637267041	339.0	93.8507808873	0.717435728479	NJASMKIFEGXLSL-UHFFFAOYSA-N	2.0	GYUPEJCNVAKZSU-UHFFFAOYSA-N	direct	637267041	15001.0	95.6307841426	1.0	187.701561775	0.239145242826	2.01	0.19262446246
15102149	637267041	339.0	93.4762535332	0.717435728479	NJASMKIFEGXLSL-UHFFFAOYSA-N	2.0	GYUPEJCNVAKZSU-UHFFFAOYSA-N	direct	637267041	1622.0	92.9430951487	1.0	185.886190297	0.239145242826	2.01	0.192157017746
17559274	637271826	339.0	91.4710832997	0.717435728479	NJASMKIFEGXLSL-UHFFFAOYSA-N	2.0	GYUPEJCNVAKZSU-UHFFFAOYSA-N	direct	637271826	5031.0	100.903089987	1.0	182.942166599	0.239145242826	2.01	0.191391621901
17559275	637271826	339.0	91.4710832997	0.717435728479	NJASMKIFEGXLSL-UHFFFAOYSA-N	2.0	GYUPEJCNVAKZSU-UHFFFAOYSA-N	direct	637271826	13591.0	99.54668166	1.0	182.942166599	0.239145242826	2.01	0.191391621901
17559276	637271826	339.0	91.4710832997	0.717435728479	NJASMKIFEGXLSL-UHFFFAOYSA-N	2.0	GYUPEJCNVAKZSU-UHFFFAOYSA-N	direct	637271826	15081.0	99.54668166	1.0	182.942166599	0.239145242826	2.01	0.191391621901
17559277	637271826	339.0	91.4710832997	0.717435728479	NJASMKIFEGXLSL-UHFFFAOYSA-N	2.0	GYUPEJCNVAKZSU-UHFFFAOYSA-N	direct	637271826	1849.0	98.2757241304	1.0	182.942166599	0.239145242826	2.01	0.191391621901
17559278	637271826	339.0	91.4710832997	0.717435728479	NJASMKIFEGXLSL-UHFFFAOYSA-N	2.0	GYUPEJCNVAKZSU-UHFFFAOYSA-N	direct	637271826	4365.0	95.0741724254	1.0	182.942166599	0.239145242826	2.01	0.191391621901
17559280	637271826	339.0	91.4710832997	0.717435728479	NJASMKIFEGXLSL-UHFFFAOYSA-N	2.0	GYUPEJCNVAKZSU-UHFFFAOYSA-N	direct	637271826	3584.0	93.1706962272	1.0	182.942166599	0.239145242826	2.01	0.191391621901
17559281	637271826	339.0	91.4710832997	0.717435728479	NJASMKIFEGXLSL-UHFFFAOYSA-N	2.0	GYUPEJCNVAKZSU-UHFFFAOYSA-N	direct	637271826	6831.0	93.1706962272	1.0	182.942166599	0.239145242826	2.01	0.191391621901
17559282	637271826	339.0	91.4710832997	0.717435728479	NJASMKIFEGXLSL-UHFFFAOYSA-N	2.0	GYUPEJCNVAKZSU-UHFFFAOYSA-N	direct	637271826	1622.0	92.4828041021	1.0	182.942166599	0.239145242826	2.01	0.191391621901
17559285	637271826	339.0	91.4710832997	0.717435728479	NJASMKIFEGXLSL-UHFFFAOYSA-N	2.0	GYUPEJCNVAKZSU-UHFFFAOYSA-N	direct	637271826	15001.0	92.1040252676	1.0	182.942166599	0.239145242826	2.01	0.191391621901
15102150	637267041	339.0	93.4762535332	0.717435728479	NJASMKIFEGXLSL-UHFFFAOYSA-N	2.0	GYUPEJCNVAKZSU-UHFFFAOYSA-N	direct	637267041	4005.0	91.288192771	1.0	182.576385542	0.239145242826	2.01	0.191295881287
15102151	637267041	339.0	93.4762535332	0.717435728479	NJASMKIFEGXLSL-UHFFFAOYSA-N	2.0	GYUPEJCNVAKZSU-UHFFFAOYSA-N	direct	637267041	11881.0	91.288192771	1.0	182.576385542	0.239145242826	2.01	0.191295881287
15102152	637267041	339.0	93.4762535332	0.717435728479	NJASMKIFEGXLSL-UHFFFAOYSA-N	2.0	GYUPEJCNVAKZSU-UHFFFAOYSA-N	direct	637267041	13196.0	91.288192771	1.0	182.576385542	0.239145242826	2.01	0.191295881287
17559286	637271826	339.0	91.4710832997	0.717435728479	NJASMKIFEGXLSL-UHFFFAOYSA-N	2.0	GYUPEJCNVAKZSU-UHFFFAOYSA-N	direct	637271826	1383.0	91.2790142558	1.0	182.558028512	0.239145242826	2.01	0.191291072674
17559287	637271826	339.0	91.4710832997	0.717435728479	NJASMKIFEGXLSL-UHFFFAOYSA-N	2.0	GYUPEJCNVAKZSU-UHFFFAOYSA-N	direct	637271826	4366.0	91.2790142558	1.0	182.558028512	0.239145242826	2.01	0.191291072674
15102153	637267041	339.0	93.4762535332	0.717435728479	NJASMKIFEGXLSL-UHFFFAOYSA-N	2.0	GYUPEJCNVAKZSU-UHFFFAOYSA-N	direct	637267041	1849.0	90.9244530386	1.0	181.848906077	0.239145242826	2.01	0.191105040276
20157282	637270876	339.0	84.5157001607	0.717435728479	NJASMKIFEGXLSL-UHFFFAOYSA-N	2.0	GYUPEJCNVAKZSU-UHFFFAOYSA-N	direct	637270876	5031.0	95.0762380392	1.0	169.031400321	0.239145242826	2.01	0.187644705719
20157283	637270876	339.0	84.5157001607	0.717435728479	NJASMKIFEGXLSL-UHFFFAOYSA-N	2.0	GYUPEJCNVAKZSU-UHFFFAOYSA-N	direct	637270876	1849.0	93.9507819773	1.0	169.031400321	0.239145242826	2.01	0.187644705719
20157284	637270876	339.0	84.5157001607	0.717435728479	NJASMKIFEGXLSL-UHFFFAOYSA-N	2.0	GYUPEJCNVAKZSU-UHFFFAOYSA-N	direct	637270876	13591.0	93.2604276555	1.0	169.031400321	0.239145242826	2.01	0.187644705719
20157285	637270876	339.0	84.5157001607	0.717435728479	NJASMKIFEGXLSL-UHFFFAOYSA-N	2.0	GYUPEJCNVAKZSU-UHFFFAOYSA-N	direct	637270876	15081.0	93.2604276555	1.0	169.031400321	0.239145242826	2.01	0.187644705719
20157286	637270876	339.0	84.5157001607	0.717435728479	NJASMKIFEGXLSL-UHFFFAOYSA-N	2.0	GYUPEJCNVAKZSU-UHFFFAOYSA-N	direct	637270876	1622.0	91.251811973	1.0	169.031400321	0.239145242826	2.01	0.187644705719
20157287	637270876	339.0	84.5157001607	0.717435728479	NJASMKIFEGXLSL-UHFFFAOYSA-N	2.0	GYUPEJCNVAKZSU-UHFFFAOYSA-N	direct	637270876	10460.0	91.2240256689	1.0	169.031400321	0.239145242826	2.01	0.187644705719
20157288	637270876	339.0	84.5157001607	0.717435728479	NJASMKIFEGXLSL-UHFFFAOYSA-N	2.0	GYUPEJCNVAKZSU-UHFFFAOYSA-N	direct	637270876	13745.0	91.2240256689	1.0	169.031400321	0.239145242826	2.01	0.187644705719
20157290	637270876	339.0	84.5157001607	0.717435728479	NJASMKIFEGXLSL-UHFFFAOYSA-N	2.0	GYUPEJCNVAKZSU-UHFFFAOYSA-N	direct	637270876	3584.0	90.5867002359	1.0	169.031400321	0.239145242826	2.01	0.187644705719
20157291	637270876	339.0	84.5157001607	0.717435728479	NJASMKIFEGXLSL-UHFFFAOYSA-N	2.0	GYUPEJCNVAKZSU-UHFFFAOYSA-N	direct	637270876	6831.0	90.5867002359	1.0	169.031400321	0.239145242826	2.01	0.187644705719
20157294	637270876	339.0	84.5157001607	0.717435728479	NJASMKIFEGXLSL-UHFFFAOYSA-N	2.0	GYUPEJCNVAKZSU-UHFFFAOYSA-N	direct	637270876	15001.0	86.9746941347	1.0	169.031400321	0.239145242826	2.01	0.187644705719
20157295	637270876	339.0	84.5157001607	0.717435728479	NJASMKIFEGXLSL-UHFFFAOYSA-N	2.0	GYUPEJCNVAKZSU-UHFFFAOYSA-N	direct	637270876	4365.0	85.30980392	1.0	169.031400321	0.239145242826	2.01	0.187644705719
19434822	637266769	339.0	84.2580609223	0.717435728479	NJASMKIFEGXLSL-UHFFFAOYSA-N	2.0	GYUPEJCNVAKZSU-UHFFFAOYSA-N	direct	637266769	13591.0	87.9871627753	1.0	168.516121845	0.239145242826	2.01	0.187501537045
19434823	637266769	339.0	84.2580609223	0.717435728479	NJASMKIFEGXLSL-UHFFFAOYSA-N	2.0	GYUPEJCNVAKZSU-UHFFFAOYSA-N	direct	637266769	15081.0	87.9871627753	1.0	168.516121845	0.239145242826	2.01	0.187501537045
20157296	637270876	339.0	84.5157001607	0.717435728479	NJASMKIFEGXLSL-UHFFFAOYSA-N	2.0	GYUPEJCNVAKZSU-UHFFFAOYSA-N	direct	637270876	4037.0	83.6458915609	1.0	167.291783122	0.239145242826	2.01	0.187160036316
19434825	637266769	339.0	84.2580609223	0.717435728479	NJASMKIFEGXLSL-UHFFFAOYSA-N	2.0	GYUPEJCNVAKZSU-UHFFFAOYSA-N	direct	637266769	3584.0	82.9065783148	1.0	165.81315663	0.239145242826	2.01	0.186745099926
19434826	637266769	339.0	84.2580609223	0.717435728479	NJASMKIFEGXLSL-UHFFFAOYSA-N	2.0	GYUPEJCNVAKZSU-UHFFFAOYSA-N	direct	637266769	15001.0	82.9065783148	1.0	165.81315663	0.239145242826	2.01	0.186745099926
19434827	637266769	339.0	84.2580609223	0.717435728479	NJASMKIFEGXLSL-UHFFFAOYSA-N	2.0	GYUPEJCNVAKZSU-UHFFFAOYSA-N	direct	637266769	10460.0	82.735182177	1.0	165.470364354	0.239145242826	2.01	0.186648508578
19434828	637266769	339.0	84.2580609223	0.717435728479	NJASMKIFEGXLSL-UHFFFAOYSA-N	2.0	GYUPEJCNVAKZSU-UHFFFAOYSA-N	direct	637266769	13745.0	82.735182177	1.0	165.470364354	0.239145242826	2.01	0.186648508578
19434829	637266769	339.0	84.2580609223	0.717435728479	NJASMKIFEGXLSL-UHFFFAOYSA-N	2.0	GYUPEJCNVAKZSU-UHFFFAOYSA-N	direct	637266769	1622.0	79.9913998282	1.0	159.982799656	0.239145242826	2.01	0.185081406573
19434830	637266769	339.0	84.2580609223	0.717435728479	NJASMKIFEGXLSL-UHFFFAOYSA-N	2.0	GYUPEJCNVAKZSU-UHFFFAOYSA-N	direct	637266769	10861.0	79.8696662315	1.0	159.739332463	0.239145242826	2.01	0.185010950578
19434831	637266769	339.0	84.2580609223	0.717435728479	NJASMKIFEGXLSL-UHFFFAOYSA-N	2.0	GYUPEJCNVAKZSU-UHFFFAOYSA-N	direct	637266769	11071.0	79.8696662315	1.0	159.739332463	0.239145242826	2.01	0.185010950578
19434832	637266769	339.0	84.2580609223	0.717435728479	NJASMKIFEGXLSL-UHFFFAOYSA-N	2.0	GYUPEJCNVAKZSU-UHFFFAOYSA-N	direct	637266769	4005.0	79.5142785735	1.0	159.028557147	0.239145242826	2.01	0.184804800332
19434833	637266769	339.0	84.2580609223	0.717435728479	NJASMKIFEGXLSL-UHFFFAOYSA-N	2.0	GYUPEJCNVAKZSU-UHFFFAOYSA-N	direct	637266769	11881.0	79.5142785735	1.0	159.028557147	0.239145242826	2.01	0.184804800332
19434834	637266769	339.0	84.2580609223	0.717435728479	NJASMKIFEGXLSL-UHFFFAOYSA-N	2.0	GYUPEJCNVAKZSU-UHFFFAOYSA-N	direct	637266769	13196.0	79.5142785735	1.0	159.028557147	0.239145242826	2.01	0.184804800332
19434835	637266769	339.0	84.2580609223	0.717435728479	NJASMKIFEGXLSL-UHFFFAOYSA-N	2.0	GYUPEJCNVAKZSU-UHFFFAOYSA-N	direct	637266769	4267.0	78.6925039621	1.0	157.385007924	0.239145242826	2.01	0.184325452319
19434836	637266769	339.0	84.2580609223	0.717435728479	NJASMKIFEGXLSL-UHFFFAOYSA-N	2.0	GYUPEJCNVAKZSU-UHFFFAOYSA-N	direct	637266769	1849.0	78.2118316289	1.0	156.423663258	0.239145242826	2.01	0.184043329456
26405903	637271721	870.0	20.2247537403	0.717435728479	NJASMKIFEGXLSL-UHFFFAOYSA-N	1.0	CFYMYCCYMJIYAB-UHFFFAOYSA-N	direct	637271721	10581.0	128.467245621	0.01	40.4495074805	0.35871786424	2.01	0.183719639182
26405905	637271721	5530.0	20.2247537403	0.717435728479	NJASMKIFEGXLSL-UHFFFAOYSA-N	1.0	CFYMYCCYMJIYAB-UHFFFAOYSA-N	direct	637271721	10581.0	128.467245621	0.01	40.4495074805	0.35871786424	2.01	0.183719639182
26405893	637271721	10289.0	16.3936186349	0.717435728479	NJASMKIFEGXLSL-UHFFFAOYSA-N	1.0	JWXGGDYYTFLUNW-UHFFFAOYSA-N	direct	637271721	10581.0	128.467245621	0.01	32.7872372698	0.35871786424	2.01	0.17432251389
26405894	637271721	9917.0	16.3936186349	0.717435728479	NJASMKIFEGXLSL-UHFFFAOYSA-N	1.0	LHNLHJJGLDWGFS-UHFFFAOYSA-N	direct	637271721	10581.0	128.467245621	0.01	32.7872372698	0.35871786424	2.01	0.17432251389
26405895	637271721	8131.0	16.3936186349	0.717435728479	NJASMKIFEGXLSL-UHFFFAOYSA-N	1.0	BWORNNDZQGOKBY-UHFFFAOYSA-N	direct	637271721	10581.0	128.467245621	0.01	32.7872372698	0.35871786424	2.01	0.17432251389
26405899	637271721	6392.0	16.3936186349	0.717435728479	NJASMKIFEGXLSL-UHFFFAOYSA-N	1.0	LUJAXSNNYBCFEE-UHFFFAOYSA-N	direct	637271721	10581.0	128.467245621	0.01	32.7872372698	0.35871786424	2.01	0.17432251389
26405901	637271721	7396.0	16.3936186349	0.717435728479	NJASMKIFEGXLSL-UHFFFAOYSA-N	1.0	BDZXSHDKBKYQKJ-UHFFFAOYSA-N	direct	637271721	10581.0	128.467245621	0.01	32.7872372698	0.35871786424	2.01	0.17432251389
26405902	637271721	9185.0	16.3936186349	0.717435728479	NJASMKIFEGXLSL-UHFFFAOYSA-N	1.0	BDZXSHDKBKYQKJ-UHFFFAOYSA-N	direct	637271721	10581.0	128.467245621	0.01	32.7872372698	0.35871786424	2.01	0.17432251389
26405907	637271721	7768.0	16.3936186349	0.717435728479	NJASMKIFEGXLSL-UHFFFAOYSA-N	1.0	CFYMYCCYMJIYAB-UHFFFAOYSA-N	direct	637271721	10581.0	128.467245621	0.01	32.7872372698	0.35871786424	2.01	0.17432251389
26428099	637266572	870.0	14.9244530386	0.717435728479	NJASMKIFEGXLSL-UHFFFAOYSA-N	1.0	CFYMYCCYMJIYAB-UHFFFAOYSA-N	direct	637266572	4997.0	22.7721132954	0.01	29.8489060772	0.35871786424	2.01	0.17027832882
26428100	637266572	870.0	14.9244530386	0.717435728479	NJASMKIFEGXLSL-UHFFFAOYSA-N	1.0	CFYMYCCYMJIYAB-UHFFFAOYSA-N	direct	637266572	5435.0	22.7721132954	0.01	29.8489060772	0.35871786424	2.01	0.17027832882
26428101	637266572	870.0	14.9244530386	0.717435728479	NJASMKIFEGXLSL-UHFFFAOYSA-N	1.0	CFYMYCCYMJIYAB-UHFFFAOYSA-N	direct	637266572	5708.0	22.7721132954	0.01	29.8489060772	0.35871786424	2.01	0.17027832882
26428105	637266572	5530.0	14.9244530386	0.717435728479	NJASMKIFEGXLSL-UHFFFAOYSA-N	1.0	CFYMYCCYMJIYAB-UHFFFAOYSA-N	direct	637266572	4997.0	22.7721132954	0.01	29.8489060772	0.35871786424	2.01	0.17027832882
26428106	637266572	5530.0	14.9244530386	0.717435728479	NJASMKIFEGXLSL-UHFFFAOYSA-N	1.0	CFYMYCCYMJIYAB-UHFFFAOYSA-N	direct	637266572	5435.0	22.7721132954	0.01	29.8489060772	0.35871786424	2.01	0.17027832882
26428107	637266572	5530.0	14.9244530386	0.717435728479	NJASMKIFEGXLSL-UHFFFAOYSA-N	1.0	CFYMYCCYMJIYAB-UHFFFAOYSA-N	direct	637266572	5708.0	22.7721132954	0.01	29.8489060772	0.35871786424	2.01	0.17027832882
26405896	637271721	9551.0	14.3840499483	0.717435728479	NJASMKIFEGXLSL-UHFFFAOYSA-N	1.0	FMEHGPQTMOPUGM-UHFFFAOYSA-N	direct	637271721	10581.0	128.467245621	0.01	28.7680998967	0.35871786424	2.01	0.168715533226
26405900	637271721	9933.0	14.3840499483	0.717435728479	NJASMKIFEGXLSL-UHFFFAOYSA-N	1.0	MYMGKIQXYXSRIJ-UHFFFAOYSA-N	direct	637271721	10581.0	128.467245621	0.01	28.7680998967	0.35871786424	2.01	0.168715533226
26405908	637271721	405.0	14.2557070169	0.717435728479	NJASMKIFEGXLSL-UHFFFAOYSA-N	1.0	ZASFHSAGASJGRN-UHFFFAOYSA-N	direct	637271721	10581.0	128.467245621	0.01	28.5114140338	0.35871786424	2.01	0.168337922653
26405897	637271721	1627.0	13.8356471442	0.717435728479	NJASMKIFEGXLSL-UHFFFAOYSA-N	1.0	HRGUSFBJBOKSML-UHFFFAOYSA-N	direct	637271721	10581.0	128.467245621	0.01	27.6712942884	0.35871786424	2.01	0.167083914924
26405898	637271721	5304.0	13.8356471442	0.717435728479	NJASMKIFEGXLSL-UHFFFAOYSA-N	1.0	HRGUSFBJBOKSML-UHFFFAOYSA-N	direct	637271721	10581.0	128.467245621	0.01	27.6712942884	0.35871786424	2.01	0.167083914924
535152				0.717435728479	NJASMKIFEGXLSL-UHFFFAOYSA-N	0.0		direct				0.1	1.0	0.717435728479	0.01	0.163661207167
26428123	637266572	4499.0	21.6108339156	0.717435728479	NJASMKIFEGXLSL-UHFFFAOYSA-N	2.0	UGPOBASOHYMNAK-UHFFFAOYSA-N	direct	637266572	4997.0	22.7721132954	1.0	43.2216678313	0.239145242826	2.01	0.133435027225
26428124	637266572	4499.0	21.6108339156	0.717435728479	NJASMKIFEGXLSL-UHFFFAOYSA-N	2.0	UGPOBASOHYMNAK-UHFFFAOYSA-N	direct	637266572	5435.0	22.7721132954	1.0	43.2216678313	0.239145242826	2.01	0.133435027225
26428125	637266572	4499.0	21.6108339156	0.717435728479	NJASMKIFEGXLSL-UHFFFAOYSA-N	2.0	UGPOBASOHYMNAK-UHFFFAOYSA-N	direct	637266572	5708.0	22.7721132954	1.0	43.2216678313	0.239145242826	2.01	0.133435027225
26428111	637266572	7355.0	19.1266793982	0.717435728479	NJASMKIFEGXLSL-UHFFFAOYSA-N	2.0	IZQSVPBOUDKVDZ-UHFFFAOYSA-N	direct	637266572	4997.0	22.7721132954	1.0	38.2533587964	0.239145242826	2.01	0.12942311898
26428112	637266572	7355.0	19.1266793982	0.717435728479	NJASMKIFEGXLSL-UHFFFAOYSA-N	2.0	IZQSVPBOUDKVDZ-UHFFFAOYSA-N	direct	637266572	5435.0	22.7721132954	1.0	38.2533587964	0.239145242826	2.01	0.12942311898
26428113	637266572	7355.0	19.1266793982	0.717435728479	NJASMKIFEGXLSL-UHFFFAOYSA-N	2.0	IZQSVPBOUDKVDZ-UHFFFAOYSA-N	direct	637266572	5708.0	22.7721132954	1.0	38.2533587964	0.239145242826	2.01	0.12942311898
535153		6978.0		0.717435728479	NJASMKIFEGXLSL-UHFFFAOYSA-N	1.0	BYWLLSQTJBXAPV-UHFFFAOYSA-N	direct				0.1	1.0	0.35871786424	1.01	0.109070826334
535154		12581.0		0.717435728479	NJASMKIFEGXLSL-UHFFFAOYSA-N	1.0	BYWLLSQTJBXAPV-UHFFFAOYSA-N	direct				0.1	1.0	0.35871786424	1.01	0.109070826334
535155		8119.0		0.717435728479	NJASMKIFEGXLSL-UHFFFAOYSA-N	1.0	LHNLHJJGLDWGFS-UHFFFAOYSA-N	direct				0.1	1.0	0.35871786424	1.01	0.109070826334
535156		11728.0		0.717435728479	NJASMKIFEGXLSL-UHFFFAOYSA-N	1.0	LHNLHJJGLDWGFS-UHFFFAOYSA-N	direct				0.1	1.0	0.35871786424	1.01	0.109070826334
535157		12092.0		0.717435728479	NJASMKIFEGXLSL-UHFFFAOYSA-N	1.0	LHNLHJJGLDWGFS-UHFFFAOYSA-N	direct				0.1	1.0	0.35871786424	1.01	0.109070826334
535158		8846.0		0.717435728479	NJASMKIFEGXLSL-UHFFFAOYSA-N	1.0	LVDBEFRVSYPLRQ-UHFFFAOYSA-N	direct				0.1	1.0	0.35871786424	1.01	0.109070826334
535159		10667.0		0.717435728479	NJASMKIFEGXLSL-UHFFFAOYSA-N	1.0	LVDBEFRVSYPLRQ-UHFFFAOYSA-N	direct				0.1	1.0	0.35871786424	1.01	0.109070826334
535160		8483.0		0.717435728479	NJASMKIFEGXLSL-UHFFFAOYSA-N	1.0	PLORYRPFPGAIDS-UHFFFAOYSA-N	direct				0.1	1.0	0.35871786424	1.01	0.109070826334
535161		7041.0		0.717435728479	NJASMKIFEGXLSL-UHFFFAOYSA-N	1.0	QQBSPLCHDUCBNM-UHFFFAOYSA-N	direct				0.1	1.0	0.35871786424	1.01	0.109070826334
535162		11018.0		0.717435728479	NJASMKIFEGXLSL-UHFFFAOYSA-N	1.0	QQBSPLCHDUCBNM-UHFFFAOYSA-N	direct				0.1	1.0	0.35871786424	1.01	0.109070826334
535163		7693.0		0.717435728479	NJASMKIFEGXLSL-UHFFFAOYSA-N	1.0	QXXWSXJTUHATSJ-UHFFFAOYSA-N	direct				0.1	1.0	0.35871786424	1.01	0.109070826334
535164		9123.0		0.717435728479	NJASMKIFEGXLSL-UHFFFAOYSA-N	1.0	QXXWSXJTUHATSJ-UHFFFAOYSA-N	direct				0.1	1.0	0.35871786424	1.01	0.109070826334
535165		10937.0		0.717435728479	NJASMKIFEGXLSL-UHFFFAOYSA-N	1.0	QXXWSXJTUHATSJ-UHFFFAOYSA-N	direct				0.1	1.0	0.35871786424	1.01	0.109070826334
535166		7328.0		0.717435728479	NJASMKIFEGXLSL-UHFFFAOYSA-N	1.0	UQBUUCDVKDSHCE-UHFFFAOYSA-N	direct				0.1	1.0	0.35871786424	1.01	0.109070826334
535167		9469.0		0.717435728479	NJASMKIFEGXLSL-UHFFFAOYSA-N	1.0	UQBUUCDVKDSHCE-UHFFFAOYSA-N	direct				0.1	1.0	0.35871786424	1.01	0.109070826334
535168		10620.0		0.717435728479	NJASMKIFEGXLSL-UHFFFAOYSA-N	1.0	UQBUUCDVKDSHCE-UHFFFAOYSA-N	direct				0.1	1.0	0.35871786424	1.01	0.109070826334
535169		11292.0		0.717435728479	NJASMKIFEGXLSL-UHFFFAOYSA-N	1.0	UQBUUCDVKDSHCE-UHFFFAOYSA-N	direct				0.1	1.0	0.35871786424	1.01	0.109070826334
535170		10518.0		0.717435728479	NJASMKIFEGXLSL-UHFFFAOYSA-N	1.0	ASAOSMVQLGTAQO-UHFFFAOYSA-N	direct				0.1	1.0	0.35871786424	1.01	0.109070826334
535171		10890.0		0.717435728479	NJASMKIFEGXLSL-UHFFFAOYSA-N	1.0	ASAOSMVQLGTAQO-UHFFFAOYSA-N	direct				0.1	1.0	0.35871786424	1.01	0.109070826334
535172		11375.0		0.717435728479	NJASMKIFEGXLSL-UHFFFAOYSA-N	1.0	FMEHGPQTMOPUGM-UHFFFAOYSA-N	direct				0.1	1.0	0.35871786424	1.01	0.109070826334
535173		12256.0		0.717435728479	NJASMKIFEGXLSL-UHFFFAOYSA-N	1.0	HRGUSFBJBOKSML-UHFFFAOYSA-N	direct				0.1	1.0	0.35871786424	1.01	0.109070826334
535174		11243.0		0.717435728479	NJASMKIFEGXLSL-UHFFFAOYSA-N	1.0	IMEYGBIXGJLUIS-UHFFFAOYSA-N	direct				0.1	1.0	0.35871786424	1.01	0.109070826334
535175		6957.0		0.717435728479	NJASMKIFEGXLSL-UHFFFAOYSA-N	1.0	LUJAXSNNYBCFEE-UHFFFAOYSA-N	direct				0.1	1.0	0.35871786424	1.01	0.109070826334
535176		11742.0		0.717435728479	NJASMKIFEGXLSL-UHFFFAOYSA-N	1.0	LUJAXSNNYBCFEE-UHFFFAOYSA-N	direct				0.1	1.0	0.35871786424	1.01	0.109070826334
535177		12689.0		0.717435728479	NJASMKIFEGXLSL-UHFFFAOYSA-N	1.0	LUJAXSNNYBCFEE-UHFFFAOYSA-N	direct				0.1	1.0	0.35871786424	1.01	0.109070826334
535178		7784.0		0.717435728479	NJASMKIFEGXLSL-UHFFFAOYSA-N	1.0	MHALJYZRPGYQSI-UHFFFAOYSA-N	direct				0.1	1.0	0.35871786424	1.01	0.109070826334
535179		11013.0		0.717435728479	NJASMKIFEGXLSL-UHFFFAOYSA-N	1.0	BDZXSHDKBKYQKJ-UHFFFAOYSA-N	direct				0.1	1.0	0.35871786424	1.01	0.109070826334
535180		9537.0		0.717435728479	NJASMKIFEGXLSL-UHFFFAOYSA-N	1.0	CFYMYCCYMJIYAB-UHFFFAOYSA-N	direct				0.1	1.0	0.35871786424	1.01	0.109070826334
535181		9901.0		0.717435728479	NJASMKIFEGXLSL-UHFFFAOYSA-N	1.0	JMIFIYIEXODVTO-UHFFFAOYSA-N	direct				0.1	1.0	0.35871786424	1.01	0.109070826334
535182		10156.0		0.717435728479	NJASMKIFEGXLSL-UHFFFAOYSA-N	1.0	JMIFIYIEXODVTO-UHFFFAOYSA-N	direct				0.1	1.0	0.35871786424	1.01	0.109070826334
535183		10268.0		0.717435728479	NJASMKIFEGXLSL-UHFFFAOYSA-N	1.0	JMIFIYIEXODVTO-UHFFFAOYSA-N	direct				0.1	1.0	0.35871786424	1.01	0.109070826334
535184		12073.0		0.717435728479	NJASMKIFEGXLSL-UHFFFAOYSA-N	1.0	JMIFIYIEXODVTO-UHFFFAOYSA-N	direct				0.1	1.0	0.35871786424	1.01	0.109070826334
535185		11361.0		0.717435728479	NJASMKIFEGXLSL-UHFFFAOYSA-N	1.0	XWTLYULBWZQAAZ-UHFFFAOYSA-N	direct				0.1	1.0	0.35871786424	1.01	0.109070826334
535186		12452.0		0.717435728479	NJASMKIFEGXLSL-UHFFFAOYSA-N	1.0	XWTLYULBWZQAAZ-UHFFFAOYSA-N	direct				0.1	1.0	0.35871786424	1.01	0.109070826334
535187		8352.0		0.717435728479	NJASMKIFEGXLSL-UHFFFAOYSA-N	1.0	ZASFHSAGASJGRN-UHFFFAOYSA-N	direct				0.1	1.0	0.35871786424	1.01	0.109070826334
19155947	637269500	7352.0	20.6840296545	0.717435728479	NJASMKIFEGXLSL-UHFFFAOYSA-N	2.0	UUQJTIHOVGMQIH-UHFFFAOYSA-N	direct	637269500	1366.0	200.0	0.01	41.3680593091	0.239145242826	2.01	0.0417359934046
19155948	637269500	7352.0	20.6840296545	0.717435728479	NJASMKIFEGXLSL-UHFFFAOYSA-N	2.0	UUQJTIHOVGMQIH-UHFFFAOYSA-N	direct	637269500	1529.0	200.0	0.01	41.3680593091	0.239145242826	2.01	0.0417359934046
19155949	637269500	7352.0	20.6840296545	0.717435728479	NJASMKIFEGXLSL-UHFFFAOYSA-N	2.0	UUQJTIHOVGMQIH-UHFFFAOYSA-N	direct	637269500	3761.0	200.0	0.01	41.3680593091	0.239145242826	2.01	0.0417359934046
19155950	637269500	7352.0	20.6840296545	0.717435728479	NJASMKIFEGXLSL-UHFFFAOYSA-N	2.0	UUQJTIHOVGMQIH-UHFFFAOYSA-N	direct	637269500	4022.0	200.0	0.01	41.3680593091	0.239145242826	2.01	0.0417359934046
19155951	637269500	7352.0	20.6840296545	0.717435728479	NJASMKIFEGXLSL-UHFFFAOYSA-N	2.0	UUQJTIHOVGMQIH-UHFFFAOYSA-N	direct	637269500	4322.0	200.0	0.01	41.3680593091	0.239145242826	2.01	0.0417359934046
19155952	637269500	7352.0	20.6840296545	0.717435728479	NJASMKIFEGXLSL-UHFFFAOYSA-N	2.0	UUQJTIHOVGMQIH-UHFFFAOYSA-N	direct	637269500	5312.0	200.0	0.01	41.3680593091	0.239145242826	2.01	0.0417359934046
19155953	637269500	7352.0	20.6840296545	0.717435728479	NJASMKIFEGXLSL-UHFFFAOYSA-N	2.0	UUQJTIHOVGMQIH-UHFFFAOYSA-N	direct	637269500	5682.0	200.0	0.01	41.3680593091	0.239145242826	2.01	0.0417359934046
26405916	637271721	7632.0	19.9546770212	0.717435728479	NJASMKIFEGXLSL-UHFFFAOYSA-N	2.0	UUQJTIHOVGMQIH-UHFFFAOYSA-N	direct	637271721	10581.0	128.467245621	0.01	39.9093540424	0.239145242826	2.01	0.0413631059917
26405919	637271721	11605.0	19.9546770212	0.717435728479	NJASMKIFEGXLSL-UHFFFAOYSA-N	2.0	ZIIAJIWLQUVGHB-UHFFFAOYSA-N	direct	637271721	10581.0	128.467245621	0.01	39.9093540424	0.239145242826	2.01	0.0413631059917
26405913	637271721	2737.0	19.642065153	0.717435728479	NJASMKIFEGXLSL-UHFFFAOYSA-N	2.0	WEPBGSIAWZTEJR-UHFFFAOYSA-N	direct	637271721	10581.0	128.467245621	0.01	39.284130306	0.239145242826	2.01	0.0412001458986
26405910	637271721	7355.0	19.1073489661	0.717435728479	NJASMKIFEGXLSL-UHFFFAOYSA-N	2.0	IZQSVPBOUDKVDZ-UHFFFAOYSA-N	direct	637271721	10581.0	128.467245621	0.01	38.2146979322	0.239145242826	2.01	0.0409168390714
26405917	637271721	11321.0	17.223298816	0.717435728479	NJASMKIFEGXLSL-UHFFFAOYSA-N	2.0	UUQJTIHOVGMQIH-UHFFFAOYSA-N	direct	637271721	10581.0	128.467245621	0.01	34.446597632	0.239145242826	2.01	0.0398686060347
26405911	637271721	10647.0	16.3936186349	0.717435728479	NJASMKIFEGXLSL-UHFFFAOYSA-N	2.0	JGUZGNYPMHHYRK-UHFFFAOYSA-N	direct	637271721	10581.0	128.467245621	0.01	32.7872372698	0.239145242826	2.01	0.0393795432063
26405915	637271721	10306.0	16.3936186349	0.717435728479	NJASMKIFEGXLSL-UHFFFAOYSA-N	2.0	KZBAXKKOXPLOBX-UHFFFAOYSA-N	direct	637271721	10581.0	128.467245621	0.01	32.7872372698	0.239145242826	2.01	0.0393795432063
26405912	637271721	4499.0	13.8356471442	0.717435728479	NJASMKIFEGXLSL-UHFFFAOYSA-N	2.0	UGPOBASOHYMNAK-UHFFFAOYSA-N	direct	637271721	10581.0	128.467245621	0.01	27.6712942884	0.239145242826	2.01	0.0377443400741
26405920	637271721	1517.0	13.8356471442	0.717435728479	NJASMKIFEGXLSL-UHFFFAOYSA-N	2.0	CPCPHNWWTJLXKQ-UHFFFAOYSA-N	direct	637271721	10581.0	128.467245621	0.01	27.6712942884	0.239145242826	2.01	0.0377443400741
10979927	637264292	9835.0	4.05799194698	0.717435728479	NJASMKIFEGXLSL-UHFFFAOYSA-N	2.0	IKMDFBPHZNJCSN-UHFFFAOYSA-N	direct	637264292	3314.0	37.2588484011	0.01	8.11598389396	0.239145242826	2.01	0.0277766433382
10979928	637264292	9835.0	4.05799194698	0.717435728479	NJASMKIFEGXLSL-UHFFFAOYSA-N	2.0	IKMDFBPHZNJCSN-UHFFFAOYSA-N	direct	637264292	5427.0	37.2588484011	0.01	8.11598389396	0.239145242826	2.01	0.0277766433382
11006161	637270368	9835.0	3.85078088734	0.717435728479	NJASMKIFEGXLSL-UHFFFAOYSA-N	2.0	IKMDFBPHZNJCSN-UHFFFAOYSA-N	direct	637270368	3314.0	47.9625735021	0.01	7.70156177469	0.239145242826	2.01	0.0274150580016
11006162	637270368	9835.0	3.85078088734	0.717435728479	NJASMKIFEGXLSL-UHFFFAOYSA-N	2.0	IKMDFBPHZNJCSN-UHFFFAOYSA-N	direct	637270368	5427.0	47.9625735021	0.01	7.70156177469	0.239145242826	2.01	0.0274150580016
535188		4082.0		0.717435728479	NJASMKIFEGXLSL-UHFFFAOYSA-N	2.0	IKMDFBPHZNJCSN-UHFFFAOYSA-N	direct				0.1	1.0	0.239145242826	1.01	0.0246391543026
535189		12201.0		0.717435728479	NJASMKIFEGXLSL-UHFFFAOYSA-N	2.0	IKMDFBPHZNJCSN-UHFFFAOYSA-N	direct				0.1	1.0	0.239145242826	1.01	0.0246391543026
535190		6903.0		0.717435728479	NJASMKIFEGXLSL-UHFFFAOYSA-N	2.0	YRRAGUMVDQQZIY-UHFFFAOYSA-N	direct				0.1	1.0	0.239145242826	1.01	0.0246391543026
535191		8719.0		0.717435728479	NJASMKIFEGXLSL-UHFFFAOYSA-N	2.0	YRRAGUMVDQQZIY-UHFFFAOYSA-N	direct				0.1	1.0	0.239145242826	1.01	0.0246391543026
535192		7752.0		0.717435728479	NJASMKIFEGXLSL-UHFFFAOYSA-N	2.0	ZVOLCUVKHLEPEV-UHFFFAOYSA-N	direct				0.1	1.0	0.239145242826	1.01	0.0246391543026
535193		11713.0		0.717435728479	NJASMKIFEGXLSL-UHFFFAOYSA-N	2.0	ZVOLCUVKHLEPEV-UHFFFAOYSA-N	direct				0.1	1.0	0.239145242826	1.01	0.0246391543026
535194		6993.0		0.717435728479	NJASMKIFEGXLSL-UHFFFAOYSA-N	2.0	JKYUARFXWFHBMT-UHFFFAOYSA-N	direct				0.1	1.0	0.239145242826	1.01	0.0246391543026
535195		8059.0		0.717435728479	NJASMKIFEGXLSL-UHFFFAOYSA-N	2.0	PJQLSMYMOKWUJG-UHFFFAOYSA-N	direct				0.1	1.0	0.239145242826	1.01	0.0246391543026
535196		8803.0		0.717435728479	NJASMKIFEGXLSL-UHFFFAOYSA-N	2.0	PJQLSMYMOKWUJG-UHFFFAOYSA-N	direct				0.1	1.0	0.239145242826	1.01	0.0246391543026
535197		9854.0		0.717435728479	NJASMKIFEGXLSL-UHFFFAOYSA-N	2.0	PJQLSMYMOKWUJG-UHFFFAOYSA-N	direct				0.1	1.0	0.239145242826	1.01	0.0246391543026
535198		7036.0		0.717435728479	NJASMKIFEGXLSL-UHFFFAOYSA-N	2.0	PXABCNYYUFHVMN-UHFFFAOYSA-N	direct				0.1	1.0	0.239145242826	1.01	0.0246391543026
535199		9076.0		0.717435728479	NJASMKIFEGXLSL-UHFFFAOYSA-N	2.0	AZFYHRHUTXBGJS-UHFFFAOYSA-N	direct				0.1	1.0	0.239145242826	1.01	0.0246391543026
535200		7456.0		0.717435728479	NJASMKIFEGXLSL-UHFFFAOYSA-N	2.0	IZQSVPBOUDKVDZ-UHFFFAOYSA-N	direct				0.1	1.0	0.239145242826	1.01	0.0246391543026
535201		10976.0		0.717435728479	NJASMKIFEGXLSL-UHFFFAOYSA-N	2.0	IZQSVPBOUDKVDZ-UHFFFAOYSA-N	direct				0.1	1.0	0.239145242826	1.01	0.0246391543026
535202		8499.0		0.717435728479	NJASMKIFEGXLSL-UHFFFAOYSA-N	2.0	RJCJVIFSIXKSAH-UHFFFAOYSA-N	direct				0.1	1.0	0.239145242826	1.01	0.0246391543026
535203		7994.0		0.717435728479	NJASMKIFEGXLSL-UHFFFAOYSA-N	2.0	UYOJEKMKWXYOEQ-UHFFFAOYSA-N	direct				0.1	1.0	0.239145242826	1.01	0.0246391543026
535204		9788.0		0.717435728479	NJASMKIFEGXLSL-UHFFFAOYSA-N	2.0	UYOJEKMKWXYOEQ-UHFFFAOYSA-N	direct				0.1	1.0	0.239145242826	1.01	0.0246391543026
535205		11594.0		0.717435728479	NJASMKIFEGXLSL-UHFFFAOYSA-N	2.0	UYOJEKMKWXYOEQ-UHFFFAOYSA-N	direct				0.1	1.0	0.239145242826	1.01	0.0246391543026
535206		9423.0		0.717435728479	NJASMKIFEGXLSL-UHFFFAOYSA-N	2.0	ZIIAJIWLQUVGHB-UHFFFAOYSA-N	direct				0.1	1.0	0.239145242826	1.01	0.0246391543026
535207		11813.0		0.717435728479	NJASMKIFEGXLSL-UHFFFAOYSA-N	2.0	CPCPHNWWTJLXKQ-UHFFFAOYSA-N	direct				0.1	1.0	0.239145242826	1.01	0.0246391543026
535208		8782.0		0.717435728479	NJASMKIFEGXLSL-UHFFFAOYSA-N	2.0	GYUPEJCNVAKZSU-UHFFFAOYSA-N	direct				0.1	1.0	0.239145242826	1.01	0.0246391543026
535209		8773.0		0.717435728479	NJASMKIFEGXLSL-UHFFFAOYSA-N	2.0	KPCRYSMUMBNTCK-UHFFFAOYSA-N	direct				0.1	1.0	0.239145242826	1.01	0.0246391543026
535210		6907.0		0.717435728479	NJASMKIFEGXLSL-UHFFFAOYSA-N	2.0	KRFBMPVGAYGGJE-UHFFFAOYSA-N	direct				0.1	1.0	0.239145242826	1.01	0.0246391543026
535211		9066.0		0.717435728479	NJASMKIFEGXLSL-UHFFFAOYSA-N	2.0	ZNLSNAZJVYNXLN-UHFFFAOYSA-N	direct				0.1	1.0	0.239145242826	1.01	0.0246391543026
535212		9080.0		0.717435728479	NJASMKIFEGXLSL-UHFFFAOYSA-N	2.0	ZNLSNAZJVYNXLN-UHFFFAOYSA-N	direct				0.1	1.0	0.239145242826	1.01	0.0246391543026
532966				0.246547186561	NJBWOQIJXUXTPP-UHFFFAOYSA-N	0.0		direct				0.1	1.0	0.246547186561	0.01	0.12530690772
470103				0.665182256872	NJBYGZXCUVMTGT-UHFFFAOYSA-N	0.0		direct				0.1	1.0	0.665182256872	0.01	0.16059616273
470102				0.612360568766	NJBYGZXCUVMTGT-UHFFFAOYSA-N	0.0		direct				0.1	1.0	0.612360568766	0.01	0.157308360378
443637				0.595454031284	NJCJBUHJQLFDSW-UHFFFAOYSA-N	0.0		direct				0.1	1.0	0.595454031284	0.01	0.156211160915
454792		8030.0		0.669065171011	NJESAXZANHETJV-UHFFFAOYSA-N	0.0		direct				0.1	1.0	0.669065171011	1.01	0.509855899828
454779		8030.0		0.649167231289	NJESAXZANHETJV-UHFFFAOYSA-N	0.0		direct				0.1	1.0	0.649167231289	1.01	0.50602210718
454766		8030.0		0.49957881932	NJESAXZANHETJV-UHFFFAOYSA-N	0.0		direct				0.1	1.0	0.49957881932	1.01	0.473948712432
454793		9414.0		0.669065171011	NJESAXZANHETJV-UHFFFAOYSA-N	1.0	GPSDUZXPYCFOSQ-UHFFFAOYSA-N	direct				0.1	1.0	0.334532585505	1.01	0.107183999615
454794		11227.0		0.669065171011	NJESAXZANHETJV-UHFFFAOYSA-N	1.0	LPNBBFKOUUSUDB-UHFFFAOYSA-N	direct				0.1	1.0	0.334532585505	1.01	0.107183999615
454795		11711.0		0.669065171011	NJESAXZANHETJV-UHFFFAOYSA-N	1.0	LPNBBFKOUUSUDB-UHFFFAOYSA-N	direct				0.1	1.0	0.334532585505	1.01	0.107183999615
454797		4158.0		0.669065171011	NJESAXZANHETJV-UHFFFAOYSA-N	1.0	AMKYESDOVDKZKV-UHFFFAOYSA-N	direct				0.1	1.0	0.334532585505	1.01	0.107183999615
454798		5459.0		0.669065171011	NJESAXZANHETJV-UHFFFAOYSA-N	1.0	AMKYESDOVDKZKV-UHFFFAOYSA-N	direct				0.1	1.0	0.334532585505	1.01	0.107183999615
454799		12273.0		0.669065171011	NJESAXZANHETJV-UHFFFAOYSA-N	1.0	AMKYESDOVDKZKV-UHFFFAOYSA-N	direct				0.1	1.0	0.334532585505	1.01	0.107183999615
454800		9762.0		0.669065171011	NJESAXZANHETJV-UHFFFAOYSA-N	1.0	ZBVPYEQOYJWSJW-UHFFFAOYSA-N	direct				0.1	1.0	0.334532585505	1.01	0.107183999615
454801		12294.0		0.669065171011	NJESAXZANHETJV-UHFFFAOYSA-N	1.0	ZBVPYEQOYJWSJW-UHFFFAOYSA-N	direct				0.1	1.0	0.334532585505	1.01	0.107183999615
454780		9414.0		0.649167231289	NJESAXZANHETJV-UHFFFAOYSA-N	1.0	GPSDUZXPYCFOSQ-UHFFFAOYSA-N	direct				0.1	1.0	0.324583615645	1.01	0.106378043992
454781		11227.0		0.649167231289	NJESAXZANHETJV-UHFFFAOYSA-N	1.0	LPNBBFKOUUSUDB-UHFFFAOYSA-N	direct				0.1	1.0	0.324583615645	1.01	0.106378043992
454782		11711.0		0.649167231289	NJESAXZANHETJV-UHFFFAOYSA-N	1.0	LPNBBFKOUUSUDB-UHFFFAOYSA-N	direct				0.1	1.0	0.324583615645	1.01	0.106378043992
454784		4158.0		0.649167231289	NJESAXZANHETJV-UHFFFAOYSA-N	1.0	AMKYESDOVDKZKV-UHFFFAOYSA-N	direct				0.1	1.0	0.324583615645	1.01	0.106378043992
454785		5459.0		0.649167231289	NJESAXZANHETJV-UHFFFAOYSA-N	1.0	AMKYESDOVDKZKV-UHFFFAOYSA-N	direct				0.1	1.0	0.324583615645	1.01	0.106378043992
454786		12273.0		0.649167231289	NJESAXZANHETJV-UHFFFAOYSA-N	1.0	AMKYESDOVDKZKV-UHFFFAOYSA-N	direct				0.1	1.0	0.324583615645	1.01	0.106378043992
454787		9762.0		0.649167231289	NJESAXZANHETJV-UHFFFAOYSA-N	1.0	ZBVPYEQOYJWSJW-UHFFFAOYSA-N	direct				0.1	1.0	0.324583615645	1.01	0.106378043992
454788		12294.0		0.649167231289	NJESAXZANHETJV-UHFFFAOYSA-N	1.0	ZBVPYEQOYJWSJW-UHFFFAOYSA-N	direct				0.1	1.0	0.324583615645	1.01	0.106378043992
454767		9414.0		0.49957881932	NJESAXZANHETJV-UHFFFAOYSA-N	1.0	GPSDUZXPYCFOSQ-UHFFFAOYSA-N	direct				0.1	1.0	0.24978940966	1.01	0.0996354433245
454768		11227.0		0.49957881932	NJESAXZANHETJV-UHFFFAOYSA-N	1.0	LPNBBFKOUUSUDB-UHFFFAOYSA-N	direct				0.1	1.0	0.24978940966	1.01	0.0996354433245
454769		11711.0		0.49957881932	NJESAXZANHETJV-UHFFFAOYSA-N	1.0	LPNBBFKOUUSUDB-UHFFFAOYSA-N	direct				0.1	1.0	0.24978940966	1.01	0.0996354433245
454771		4158.0		0.49957881932	NJESAXZANHETJV-UHFFFAOYSA-N	1.0	AMKYESDOVDKZKV-UHFFFAOYSA-N	direct				0.1	1.0	0.24978940966	1.01	0.0996354433245
454772		5459.0		0.49957881932	NJESAXZANHETJV-UHFFFAOYSA-N	1.0	AMKYESDOVDKZKV-UHFFFAOYSA-N	direct				0.1	1.0	0.24978940966	1.01	0.0996354433245
454773		12273.0		0.49957881932	NJESAXZANHETJV-UHFFFAOYSA-N	1.0	AMKYESDOVDKZKV-UHFFFAOYSA-N	direct				0.1	1.0	0.24978940966	1.01	0.0996354433245
454774		9762.0		0.49957881932	NJESAXZANHETJV-UHFFFAOYSA-N	1.0	ZBVPYEQOYJWSJW-UHFFFAOYSA-N	direct				0.1	1.0	0.24978940966	1.01	0.0996354433245
454775		12294.0		0.49957881932	NJESAXZANHETJV-UHFFFAOYSA-N	1.0	ZBVPYEQOYJWSJW-UHFFFAOYSA-N	direct				0.1	1.0	0.24978940966	1.01	0.0996354433245
454796				0.669065171011	NJESAXZANHETJV-UHFFFAOYSA-N	1.0	ZWLPBLYKEWSWPD-UHFFFAOYSA-N	direct				0.1	1.0	0.334532585505	0.01	0.0338103460217
454783				0.649167231289	NJESAXZANHETJV-UHFFFAOYSA-N	1.0	ZWLPBLYKEWSWPD-UHFFFAOYSA-N	direct				0.1	1.0	0.324583615645	0.01	0.0335561136865
454770				0.49957881932	NJESAXZANHETJV-UHFFFAOYSA-N	1.0	ZWLPBLYKEWSWPD-UHFFFAOYSA-N	direct				0.1	1.0	0.24978940966	0.01	0.0314292135665
454802		12388.0		0.669065171011	NJESAXZANHETJV-UHFFFAOYSA-N	2.0	WWYFPDXEIFBNKE-UHFFFAOYSA-N	direct				0.1	1.0	0.22302172367	1.01	0.0242129192019
454803		9068.0		0.669065171011	NJESAXZANHETJV-UHFFFAOYSA-N	2.0	BCEQKAQCUWUNML-UHFFFAOYSA-N	direct				0.1	1.0	0.22302172367	1.01	0.0242129192019
454804		10874.0		0.669065171011	NJESAXZANHETJV-UHFFFAOYSA-N	2.0	BCEQKAQCUWUNML-UHFFFAOYSA-N	direct				0.1	1.0	0.22302172367	1.01	0.0242129192019
454789		12388.0		0.649167231289	NJESAXZANHETJV-UHFFFAOYSA-N	2.0	WWYFPDXEIFBNKE-UHFFFAOYSA-N	direct				0.1	1.0	0.216389077096	1.01	0.0240308534227
454790		9068.0		0.649167231289	NJESAXZANHETJV-UHFFFAOYSA-N	2.0	BCEQKAQCUWUNML-UHFFFAOYSA-N	direct				0.1	1.0	0.216389077096	1.01	0.0240308534227
454791		10874.0		0.649167231289	NJESAXZANHETJV-UHFFFAOYSA-N	2.0	BCEQKAQCUWUNML-UHFFFAOYSA-N	direct				0.1	1.0	0.216389077096	1.01	0.0240308534227
454776		12388.0		0.49957881932	NJESAXZANHETJV-UHFFFAOYSA-N	2.0	WWYFPDXEIFBNKE-UHFFFAOYSA-N	direct				0.1	1.0	0.166526273107	1.01	0.0225076965547
454777		9068.0		0.49957881932	NJESAXZANHETJV-UHFFFAOYSA-N	2.0	BCEQKAQCUWUNML-UHFFFAOYSA-N	direct				0.1	1.0	0.166526273107	1.01	0.0225076965547
454778		10874.0		0.49957881932	NJESAXZANHETJV-UHFFFAOYSA-N	2.0	BCEQKAQCUWUNML-UHFFFAOYSA-N	direct				0.1	1.0	0.166526273107	1.01	0.0225076965547
724530				0.947393348534	NJGZFBDZQNEJEN-BJBXXJATSA-N	0.0		direct				0.1	1.0	0.947393348534	0.01	0.17544160139
26404208	637271721	711.0	17.7619538969	0.119793967286	NJHJXXLBWQXMRO-CZUORRHYSA-N	1.0	LZMRDTLRSDRUSU-SJORKVTESA-N	direct	637271721	10581.0	128.467245621	0.01	35.5239077937	0.059896983643	2.01	0.113689523074
20440253	637265023	15488.0	12.9065783148	0.119793967286	NJHJXXLBWQXMRO-CZUORRHYSA-N	1.0	LZMRDTLRSDRUSU-SJORKVTESA-N	direct	637265023	12834.0	121.913640169	0.01	25.8131566297	0.059896983643	2.01	0.10496645744
455572				0.119793967286	NJHJXXLBWQXMRO-CZUORRHYSA-N	0.0		direct				0.1	1.0	0.119793967286	0.01	0.10461855976
19126113	637269500	15488.0	10.0109953843	0.119793967286	NJHJXXLBWQXMRO-CZUORRHYSA-N	1.0	LZMRDTLRSDRUSU-SJORKVTESA-N	direct	637269500	1366.0	200.0	0.01	20.0219907686	0.059896983643	2.01	0.0985069959913
19126114	637269500	15488.0	10.0109953843	0.119793967286	NJHJXXLBWQXMRO-CZUORRHYSA-N	1.0	LZMRDTLRSDRUSU-SJORKVTESA-N	direct	637269500	1529.0	200.0	0.01	20.0219907686	0.059896983643	2.01	0.0985069959913
19126115	637269500	15488.0	10.0109953843	0.119793967286	NJHJXXLBWQXMRO-CZUORRHYSA-N	1.0	LZMRDTLRSDRUSU-SJORKVTESA-N	direct	637269500	3761.0	200.0	0.01	20.0219907686	0.059896983643	2.01	0.0985069959913
19126116	637269500	15488.0	10.0109953843	0.119793967286	NJHJXXLBWQXMRO-CZUORRHYSA-N	1.0	LZMRDTLRSDRUSU-SJORKVTESA-N	direct	637269500	4022.0	200.0	0.01	20.0219907686	0.059896983643	2.01	0.0985069959913
19126117	637269500	15488.0	10.0109953843	0.119793967286	NJHJXXLBWQXMRO-CZUORRHYSA-N	1.0	LZMRDTLRSDRUSU-SJORKVTESA-N	direct	637269500	4322.0	200.0	0.01	20.0219907686	0.059896983643	2.01	0.0985069959913
19126118	637269500	15488.0	10.0109953843	0.119793967286	NJHJXXLBWQXMRO-CZUORRHYSA-N	1.0	LZMRDTLRSDRUSU-SJORKVTESA-N	direct	637269500	5312.0	200.0	0.01	20.0219907686	0.059896983643	2.01	0.0985069959913
19126119	637269500	15488.0	10.0109953843	0.119793967286	NJHJXXLBWQXMRO-CZUORRHYSA-N	1.0	LZMRDTLRSDRUSU-SJORKVTESA-N	direct	637269500	5682.0	200.0	0.01	20.0219907686	0.059896983643	2.01	0.0985069959913
22417929	637270175	11684.0	6.66554624885	0.119793967286	NJHJXXLBWQXMRO-CZUORRHYSA-N	1.0	PFTAWBLQPZVEMU-UKRRQHHQSA-N	direct	637270175	16943.0	29.1438755558	0.01	13.3310924977	0.059896983643	2.01	0.0889829288916
22417930	637270175	1871.0	6.08884239126	0.119793967286	NJHJXXLBWQXMRO-CZUORRHYSA-N	1.0	YZBBUYKPTHDZHF-BBRMVZONSA-N	direct	637270175	16943.0	29.1438755558	0.01	12.1776847825	0.059896983643	2.01	0.0869924261514
39680009	637271641	1871.0	6.05109823903	0.119793967286	NJHJXXLBWQXMRO-CZUORRHYSA-N	1.0	YZBBUYKPTHDZHF-BBRMVZONSA-N	direct	637271641	3166.0	58.7569619513	0.01	12.1021964781	0.059896983643	2.01	0.0868572971906
10974489	637264292	9267.0	5.22184874962	0.119793967286	NJHJXXLBWQXMRO-CZUORRHYSA-N	1.0	PFTAWBLQPZVEMU-UKRRQHHQSA-N	direct	637264292	3314.0	37.2588484011	0.01	10.4436974992	0.059896983643	2.01	0.0837151061208
10974490	637264292	9267.0	5.22184874962	0.119793967286	NJHJXXLBWQXMRO-CZUORRHYSA-N	1.0	PFTAWBLQPZVEMU-UKRRQHHQSA-N	direct	637264292	5427.0	37.2588484011	0.01	10.4436974992	0.059896983643	2.01	0.0837151061208
26487909	637269354	11684.0	4.9829666607	0.119793967286	NJHJXXLBWQXMRO-CZUORRHYSA-N	1.0	PFTAWBLQPZVEMU-UKRRQHHQSA-N	direct	637269354	2140.0	10.6716203966	0.01	9.9659333214	0.059896983643	2.01	0.0827408075661
455573		10749.0		0.119793967286	NJHJXXLBWQXMRO-CZUORRHYSA-N	1.0	PFTAWBLQPZVEMU-ZFWWWQNUSA-N	direct				0.1	1.0	0.059896983643	1.01	0.0697222815377
455574		8938.0		0.119793967286	NJHJXXLBWQXMRO-CZUORRHYSA-N	1.0	PFTAWBLQPZVEMU-HIFRSBDPSA-N	direct				0.1	1.0	0.059896983643	1.01	0.0697222815377
455575		9266.0		0.119793967286	NJHJXXLBWQXMRO-CZUORRHYSA-N	1.0	PFTAWBLQPZVEMU-UKRRQHHQSA-N	direct				0.1	1.0	0.059896983643	1.01	0.0697222815377
455576		9378.0		0.119793967286	NJHJXXLBWQXMRO-CZUORRHYSA-N	1.0	YZBBUYKPTHDZHF-BBRMVZONSA-N	direct				0.1	1.0	0.059896983643	1.01	0.0697222815377
455577		14.0		0.119793967286	NJHJXXLBWQXMRO-CZUORRHYSA-N	1.0	YZBBUYKPTHDZHF-KNVGNIICSA-N	direct				0.1	1.0	0.059896983643	1.01	0.0697222815377
455578		4756.0		0.119793967286	NJHJXXLBWQXMRO-CZUORRHYSA-N	1.0	YZBBUYKPTHDZHF-KNVGNIICSA-N	direct				0.1	1.0	0.059896983643	1.01	0.0697222815377
41349436	637266448	4233.0	0.886056647693	0.119793967286	NJHJXXLBWQXMRO-CZUORRHYSA-N	1.0	PFTAWBLQPZVEMU-DZGCQCFKSA-N	direct	637266448	4961.0	3.45469288353	0.01	1.77211329539	0.059896983643	2.01	0.0537295411945
20893837	637264971	4233.0	0.853871964322	0.119793967286	NJHJXXLBWQXMRO-CZUORRHYSA-N	1.0	PFTAWBLQPZVEMU-DZGCQCFKSA-N	direct	637264971	4704.0	163.920818754	0.01	1.70774392864	0.059896983643	2.01	0.0532348394466
20440255	637265023	4846.0	22.3306831194	0.119793967286	NJHJXXLBWQXMRO-CZUORRHYSA-N	2.0	QMXOFBXZEKTJIK-LSDHHAIUSA-N	direct	637265023	12834.0	121.913640169	0.01	44.6613662389	0.0399313224287	2.01	0.0271950872262
19126120	637269500	4846.0	21.6179829574	0.119793967286	NJHJXXLBWQXMRO-CZUORRHYSA-N	2.0	QMXOFBXZEKTJIK-LSDHHAIUSA-N	direct	637269500	1366.0	200.0	0.01	43.2359659149	0.0399313224287	2.01	0.0269754529943
19126121	637269500	4846.0	21.6179829574	0.119793967286	NJHJXXLBWQXMRO-CZUORRHYSA-N	2.0	QMXOFBXZEKTJIK-LSDHHAIUSA-N	direct	637269500	1529.0	200.0	0.01	43.2359659149	0.0399313224287	2.01	0.0269754529943
19126122	637269500	4846.0	21.6179829574	0.119793967286	NJHJXXLBWQXMRO-CZUORRHYSA-N	2.0	QMXOFBXZEKTJIK-LSDHHAIUSA-N	direct	637269500	3761.0	200.0	0.01	43.2359659149	0.0399313224287	2.01	0.0269754529943
19126123	637269500	4846.0	21.6179829574	0.119793967286	NJHJXXLBWQXMRO-CZUORRHYSA-N	2.0	QMXOFBXZEKTJIK-LSDHHAIUSA-N	direct	637269500	4022.0	200.0	0.01	43.2359659149	0.0399313224287	2.01	0.0269754529943
19126124	637269500	4846.0	21.6179829574	0.119793967286	NJHJXXLBWQXMRO-CZUORRHYSA-N	2.0	QMXOFBXZEKTJIK-LSDHHAIUSA-N	direct	637269500	4322.0	200.0	0.01	43.2359659149	0.0399313224287	2.01	0.0269754529943
19126125	637269500	4846.0	21.6179829574	0.119793967286	NJHJXXLBWQXMRO-CZUORRHYSA-N	2.0	QMXOFBXZEKTJIK-LSDHHAIUSA-N	direct	637269500	5312.0	200.0	0.01	43.2359659149	0.0399313224287	2.01	0.0269754529943
19126126	637269500	4846.0	21.6179829574	0.119793967286	NJHJXXLBWQXMRO-CZUORRHYSA-N	2.0	QMXOFBXZEKTJIK-LSDHHAIUSA-N	direct	637269500	5682.0	200.0	0.01	43.2359659149	0.0399313224287	2.01	0.0269754529943
22417932	637270175	9495.0	6.66554624885	0.119793967286	NJHJXXLBWQXMRO-CZUORRHYSA-N	2.0	XMOCLSLCDHWDHP-IUODEOHRSA-N	direct	637270175	16943.0	29.1438755558	0.01	13.3310924977	0.0399313224287	2.01	0.0201012882084
22417934	637270175	7718.0	6.66554624885	0.119793967286	NJHJXXLBWQXMRO-CZUORRHYSA-N	2.0	RSYUFYQTACJFML-UKRRQHHQSA-N	direct	637270175	16943.0	29.1438755558	0.01	13.3310924977	0.0399313224287	2.01	0.0201012882084
26487911	637269354	9495.0	4.9829666607	0.119793967286	NJHJXXLBWQXMRO-CZUORRHYSA-N	2.0	XMOCLSLCDHWDHP-IUODEOHRSA-N	direct	637269354	2140.0	10.6716203966	0.01	9.9659333214	0.0399313224287	2.01	0.0186911898743
26487913	637269354	7718.0	4.9829666607	0.119793967286	NJHJXXLBWQXMRO-CZUORRHYSA-N	2.0	RSYUFYQTACJFML-UKRRQHHQSA-N	direct	637269354	2140.0	10.6716203966	0.01	9.9659333214	0.0399313224287	2.01	0.0186911898743
455579		7110.0		0.119793967286	NJHJXXLBWQXMRO-CZUORRHYSA-N	2.0	XMOCLSLCDHWDHP-IUODEOHRSA-N	direct				0.1	1.0	0.0399313224287	1.01	0.0157502983234
455580		9289.0		0.119793967286	NJHJXXLBWQXMRO-CZUORRHYSA-N	2.0	XMOCLSLCDHWDHP-WFASDCNBSA-N	direct				0.1	1.0	0.0399313224287	1.01	0.0157502983234
455581		9145.0		0.119793967286	NJHJXXLBWQXMRO-CZUORRHYSA-N	2.0	XMOCLSLCDHWDHP-SWLSCSKDSA-N	direct				0.1	1.0	0.0399313224287	1.01	0.0157502983234
455582		7490.0		0.119793967286	NJHJXXLBWQXMRO-CZUORRHYSA-N	2.0	XMOCLSLCDHWDHP-DOMZBBRYSA-N	direct				0.1	1.0	0.0399313224287	1.01	0.0157502983234
455583		8386.0		0.119793967286	NJHJXXLBWQXMRO-CZUORRHYSA-N	2.0	GEFJKNBTBQBFOH-SFVWDYPZSA-N	direct				0.1	1.0	0.0399313224287	1.01	0.0157502983234
455584		11554.0		0.119793967286	NJHJXXLBWQXMRO-CZUORRHYSA-N	2.0	GEFJKNBTBQBFOH-SFVWDYPZSA-N	direct				0.1	1.0	0.0399313224287	1.01	0.0157502983234
455585		947.0		0.119793967286	NJHJXXLBWQXMRO-CZUORRHYSA-N	2.0	QMXOFBXZEKTJIK-LSDHHAIUSA-N	direct				0.1	1.0	0.0399313224287	1.01	0.0157502983234
455586		2033.0		0.119793967286	NJHJXXLBWQXMRO-CZUORRHYSA-N	2.0	QMXOFBXZEKTJIK-LSDHHAIUSA-N	direct				0.1	1.0	0.0399313224287	1.01	0.0157502983234
455587		12101.0		0.119793967286	NJHJXXLBWQXMRO-CZUORRHYSA-N	2.0	RSYUFYQTACJFML-DZGCQCFKSA-N	direct				0.1	1.0	0.0399313224287	1.01	0.0157502983234
455588		11100.0		0.119793967286	NJHJXXLBWQXMRO-CZUORRHYSA-N	2.0	RSYUFYQTACJFML-ZFWWWQNUSA-N	direct				0.1	1.0	0.0399313224287	1.01	0.0157502983234
455589		7133.0		0.119793967286	NJHJXXLBWQXMRO-CZUORRHYSA-N	2.0	RSYUFYQTACJFML-DZGCQCFKSA-N	flat tautomer				0.1	1.0	0.0399313224287	1.01	0.0157502983234
26404212	637271721	711.0	17.7619538969	0.119793967286	NJHJXXLBWQXMRO-UHFFFAOYSA-N	1.0	LZMRDTLRSDRUSU-SJORKVTESA-N	direct	637271721	10581.0	128.467245621	0.01	35.5239077937	0.059896983643	2.01	0.113689523074
20440261	637265023	15488.0	12.9065783148	0.119793967286	NJHJXXLBWQXMRO-UHFFFAOYSA-N	1.0	LZMRDTLRSDRUSU-SJORKVTESA-N	direct	637265023	12834.0	121.913640169	0.01	25.8131566297	0.059896983643	2.01	0.10496645744
455608				0.119793967286	NJHJXXLBWQXMRO-UHFFFAOYSA-N	0.0		direct				0.1	1.0	0.119793967286	0.01	0.10461855976
19126141	637269500	15488.0	10.0109953843	0.119793967286	NJHJXXLBWQXMRO-UHFFFAOYSA-N	1.0	LZMRDTLRSDRUSU-SJORKVTESA-N	direct	637269500	1366.0	200.0	0.01	20.0219907686	0.059896983643	2.01	0.0985069959913
19126142	637269500	15488.0	10.0109953843	0.119793967286	NJHJXXLBWQXMRO-UHFFFAOYSA-N	1.0	LZMRDTLRSDRUSU-SJORKVTESA-N	direct	637269500	1529.0	200.0	0.01	20.0219907686	0.059896983643	2.01	0.0985069959913
19126143	637269500	15488.0	10.0109953843	0.119793967286	NJHJXXLBWQXMRO-UHFFFAOYSA-N	1.0	LZMRDTLRSDRUSU-SJORKVTESA-N	direct	637269500	3761.0	200.0	0.01	20.0219907686	0.059896983643	2.01	0.0985069959913
19126144	637269500	15488.0	10.0109953843	0.119793967286	NJHJXXLBWQXMRO-UHFFFAOYSA-N	1.0	LZMRDTLRSDRUSU-SJORKVTESA-N	direct	637269500	4022.0	200.0	0.01	20.0219907686	0.059896983643	2.01	0.0985069959913
19126145	637269500	15488.0	10.0109953843	0.119793967286	NJHJXXLBWQXMRO-UHFFFAOYSA-N	1.0	LZMRDTLRSDRUSU-SJORKVTESA-N	direct	637269500	4322.0	200.0	0.01	20.0219907686	0.059896983643	2.01	0.0985069959913
19126146	637269500	15488.0	10.0109953843	0.119793967286	NJHJXXLBWQXMRO-UHFFFAOYSA-N	1.0	LZMRDTLRSDRUSU-SJORKVTESA-N	direct	637269500	5312.0	200.0	0.01	20.0219907686	0.059896983643	2.01	0.0985069959913
19126147	637269500	15488.0	10.0109953843	0.119793967286	NJHJXXLBWQXMRO-UHFFFAOYSA-N	1.0	LZMRDTLRSDRUSU-SJORKVTESA-N	direct	637269500	5682.0	200.0	0.01	20.0219907686	0.059896983643	2.01	0.0985069959913
22417943	637270175	11684.0	6.66554624885	0.119793967286	NJHJXXLBWQXMRO-UHFFFAOYSA-N	1.0	PFTAWBLQPZVEMU-UKRRQHHQSA-N	direct	637270175	16943.0	29.1438755558	0.01	13.3310924977	0.059896983643	2.01	0.0889829288916
22417944	637270175	1871.0	6.08884239126	0.119793967286	NJHJXXLBWQXMRO-UHFFFAOYSA-N	1.0	YZBBUYKPTHDZHF-BBRMVZONSA-N	direct	637270175	16943.0	29.1438755558	0.01	12.1776847825	0.059896983643	2.01	0.0869924261514
39680029	637271641	1871.0	6.05109823903	0.119793967286	NJHJXXLBWQXMRO-UHFFFAOYSA-N	1.0	YZBBUYKPTHDZHF-BBRMVZONSA-N	direct	637271641	3166.0	58.7569619513	0.01	12.1021964781	0.059896983643	2.01	0.0868572971906
10974493	637264292	9267.0	5.22184874962	0.119793967286	NJHJXXLBWQXMRO-UHFFFAOYSA-N	1.0	PFTAWBLQPZVEMU-UKRRQHHQSA-N	direct	637264292	3314.0	37.2588484011	0.01	10.4436974992	0.059896983643	2.01	0.0837151061208
10974494	637264292	9267.0	5.22184874962	0.119793967286	NJHJXXLBWQXMRO-UHFFFAOYSA-N	1.0	PFTAWBLQPZVEMU-UKRRQHHQSA-N	direct	637264292	5427.0	37.2588484011	0.01	10.4436974992	0.059896983643	2.01	0.0837151061208
26487921	637269354	11684.0	4.9829666607	0.119793967286	NJHJXXLBWQXMRO-UHFFFAOYSA-N	1.0	PFTAWBLQPZVEMU-UKRRQHHQSA-N	direct	637269354	2140.0	10.6716203966	0.01	9.9659333214	0.059896983643	2.01	0.0827408075661
455609		10749.0		0.119793967286	NJHJXXLBWQXMRO-UHFFFAOYSA-N	1.0	PFTAWBLQPZVEMU-ZFWWWQNUSA-N	direct				0.1	1.0	0.059896983643	1.01	0.0697222815377
455610		8938.0		0.119793967286	NJHJXXLBWQXMRO-UHFFFAOYSA-N	1.0	PFTAWBLQPZVEMU-HIFRSBDPSA-N	direct				0.1	1.0	0.059896983643	1.01	0.0697222815377
455611		9266.0		0.119793967286	NJHJXXLBWQXMRO-UHFFFAOYSA-N	1.0	PFTAWBLQPZVEMU-UKRRQHHQSA-N	direct				0.1	1.0	0.059896983643	1.01	0.0697222815377
455612		9378.0		0.119793967286	NJHJXXLBWQXMRO-UHFFFAOYSA-N	1.0	YZBBUYKPTHDZHF-BBRMVZONSA-N	direct				0.1	1.0	0.059896983643	1.01	0.0697222815377
455613		14.0		0.119793967286	NJHJXXLBWQXMRO-UHFFFAOYSA-N	1.0	YZBBUYKPTHDZHF-KNVGNIICSA-N	direct				0.1	1.0	0.059896983643	1.01	0.0697222815377
455614		4756.0		0.119793967286	NJHJXXLBWQXMRO-UHFFFAOYSA-N	1.0	YZBBUYKPTHDZHF-KNVGNIICSA-N	direct				0.1	1.0	0.059896983643	1.01	0.0697222815377
41349438	637266448	4233.0	0.886056647693	0.119793967286	NJHJXXLBWQXMRO-UHFFFAOYSA-N	1.0	PFTAWBLQPZVEMU-DZGCQCFKSA-N	direct	637266448	4961.0	3.45469288353	0.01	1.77211329539	0.059896983643	2.01	0.0537295411945
20893847	637264971	4233.0	0.853871964322	0.119793967286	NJHJXXLBWQXMRO-UHFFFAOYSA-N	1.0	PFTAWBLQPZVEMU-DZGCQCFKSA-N	direct	637264971	4704.0	163.920818754	0.01	1.70774392864	0.059896983643	2.01	0.0532348394466
20440263	637265023	4846.0	22.3306831194	0.119793967286	NJHJXXLBWQXMRO-UHFFFAOYSA-N	2.0	QMXOFBXZEKTJIK-LSDHHAIUSA-N	direct	637265023	12834.0	121.913640169	0.01	44.6613662389	0.0399313224287	2.01	0.0271950872262
19126148	637269500	4846.0	21.6179829574	0.119793967286	NJHJXXLBWQXMRO-UHFFFAOYSA-N	2.0	QMXOFBXZEKTJIK-LSDHHAIUSA-N	direct	637269500	1366.0	200.0	0.01	43.2359659149	0.0399313224287	2.01	0.0269754529943
19126149	637269500	4846.0	21.6179829574	0.119793967286	NJHJXXLBWQXMRO-UHFFFAOYSA-N	2.0	QMXOFBXZEKTJIK-LSDHHAIUSA-N	direct	637269500	1529.0	200.0	0.01	43.2359659149	0.0399313224287	2.01	0.0269754529943
19126150	637269500	4846.0	21.6179829574	0.119793967286	NJHJXXLBWQXMRO-UHFFFAOYSA-N	2.0	QMXOFBXZEKTJIK-LSDHHAIUSA-N	direct	637269500	3761.0	200.0	0.01	43.2359659149	0.0399313224287	2.01	0.0269754529943
19126151	637269500	4846.0	21.6179829574	0.119793967286	NJHJXXLBWQXMRO-UHFFFAOYSA-N	2.0	QMXOFBXZEKTJIK-LSDHHAIUSA-N	direct	637269500	4022.0	200.0	0.01	43.2359659149	0.0399313224287	2.01	0.0269754529943
19126152	637269500	4846.0	21.6179829574	0.119793967286	NJHJXXLBWQXMRO-UHFFFAOYSA-N	2.0	QMXOFBXZEKTJIK-LSDHHAIUSA-N	direct	637269500	4322.0	200.0	0.01	43.2359659149	0.0399313224287	2.01	0.0269754529943
19126153	637269500	4846.0	21.6179829574	0.119793967286	NJHJXXLBWQXMRO-UHFFFAOYSA-N	2.0	QMXOFBXZEKTJIK-LSDHHAIUSA-N	direct	637269500	5312.0	200.0	0.01	43.2359659149	0.0399313224287	2.01	0.0269754529943
19126154	637269500	4846.0	21.6179829574	0.119793967286	NJHJXXLBWQXMRO-UHFFFAOYSA-N	2.0	QMXOFBXZEKTJIK-LSDHHAIUSA-N	direct	637269500	5682.0	200.0	0.01	43.2359659149	0.0399313224287	2.01	0.0269754529943
22417946	637270175	9495.0	6.66554624885	0.119793967286	NJHJXXLBWQXMRO-UHFFFAOYSA-N	2.0	XMOCLSLCDHWDHP-IUODEOHRSA-N	direct	637270175	16943.0	29.1438755558	0.01	13.3310924977	0.0399313224287	2.01	0.0201012882084
22417948	637270175	7718.0	6.66554624885	0.119793967286	NJHJXXLBWQXMRO-UHFFFAOYSA-N	2.0	RSYUFYQTACJFML-UKRRQHHQSA-N	direct	637270175	16943.0	29.1438755558	0.01	13.3310924977	0.0399313224287	2.01	0.0201012882084
26487923	637269354	9495.0	4.9829666607	0.119793967286	NJHJXXLBWQXMRO-UHFFFAOYSA-N	2.0	XMOCLSLCDHWDHP-IUODEOHRSA-N	direct	637269354	2140.0	10.6716203966	0.01	9.9659333214	0.0399313224287	2.01	0.0186911898743
26487925	637269354	7718.0	4.9829666607	0.119793967286	NJHJXXLBWQXMRO-UHFFFAOYSA-N	2.0	RSYUFYQTACJFML-UKRRQHHQSA-N	direct	637269354	2140.0	10.6716203966	0.01	9.9659333214	0.0399313224287	2.01	0.0186911898743
455615		7110.0		0.119793967286	NJHJXXLBWQXMRO-UHFFFAOYSA-N	2.0	XMOCLSLCDHWDHP-IUODEOHRSA-N	direct				0.1	1.0	0.0399313224287	1.01	0.0157502983234
455616		9289.0		0.119793967286	NJHJXXLBWQXMRO-UHFFFAOYSA-N	2.0	XMOCLSLCDHWDHP-WFASDCNBSA-N	direct				0.1	1.0	0.0399313224287	1.01	0.0157502983234
455617		9145.0		0.119793967286	NJHJXXLBWQXMRO-UHFFFAOYSA-N	2.0	XMOCLSLCDHWDHP-SWLSCSKDSA-N	direct				0.1	1.0	0.0399313224287	1.01	0.0157502983234
455618		7490.0		0.119793967286	NJHJXXLBWQXMRO-UHFFFAOYSA-N	2.0	XMOCLSLCDHWDHP-DOMZBBRYSA-N	direct				0.1	1.0	0.0399313224287	1.01	0.0157502983234
455619		8386.0		0.119793967286	NJHJXXLBWQXMRO-UHFFFAOYSA-N	2.0	GEFJKNBTBQBFOH-SFVWDYPZSA-N	direct				0.1	1.0	0.0399313224287	1.01	0.0157502983234
455620		11554.0		0.119793967286	NJHJXXLBWQXMRO-UHFFFAOYSA-N	2.0	GEFJKNBTBQBFOH-SFVWDYPZSA-N	direct				0.1	1.0	0.0399313224287	1.01	0.0157502983234
455621		947.0		0.119793967286	NJHJXXLBWQXMRO-UHFFFAOYSA-N	2.0	QMXOFBXZEKTJIK-LSDHHAIUSA-N	direct				0.1	1.0	0.0399313224287	1.01	0.0157502983234
455622		2033.0		0.119793967286	NJHJXXLBWQXMRO-UHFFFAOYSA-N	2.0	QMXOFBXZEKTJIK-LSDHHAIUSA-N	direct				0.1	1.0	0.0399313224287	1.01	0.0157502983234
455623		12101.0		0.119793967286	NJHJXXLBWQXMRO-UHFFFAOYSA-N	2.0	RSYUFYQTACJFML-DZGCQCFKSA-N	direct				0.1	1.0	0.0399313224287	1.01	0.0157502983234
455624		11100.0		0.119793967286	NJHJXXLBWQXMRO-UHFFFAOYSA-N	2.0	RSYUFYQTACJFML-ZFWWWQNUSA-N	direct				0.1	1.0	0.0399313224287	1.01	0.0157502983234
455625		7133.0		0.119793967286	NJHJXXLBWQXMRO-UHFFFAOYSA-N	2.0	RSYUFYQTACJFML-DZGCQCFKSA-N	flat tautomer				0.1	1.0	0.0399313224287	1.01	0.0157502983234
26404210	637271721	711.0	17.7619538969	0.119793967286	NJHJXXLBWQXMRO-XJKSGUPXSA-N	1.0	LZMRDTLRSDRUSU-SJORKVTESA-N	direct	637271721	10581.0	128.467245621	0.01	35.5239077937	0.059896983643	2.01	0.113689523074
20440257	637265023	15488.0	12.9065783148	0.119793967286	NJHJXXLBWQXMRO-XJKSGUPXSA-N	1.0	LZMRDTLRSDRUSU-SJORKVTESA-N	direct	637265023	12834.0	121.913640169	0.01	25.8131566297	0.059896983643	2.01	0.10496645744
455590				0.119793967286	NJHJXXLBWQXMRO-XJKSGUPXSA-N	0.0		direct				0.1	1.0	0.119793967286	0.01	0.10461855976
19126127	637269500	15488.0	10.0109953843	0.119793967286	NJHJXXLBWQXMRO-XJKSGUPXSA-N	1.0	LZMRDTLRSDRUSU-SJORKVTESA-N	direct	637269500	1366.0	200.0	0.01	20.0219907686	0.059896983643	2.01	0.0985069959913
19126128	637269500	15488.0	10.0109953843	0.119793967286	NJHJXXLBWQXMRO-XJKSGUPXSA-N	1.0	LZMRDTLRSDRUSU-SJORKVTESA-N	direct	637269500	1529.0	200.0	0.01	20.0219907686	0.059896983643	2.01	0.0985069959913
19126129	637269500	15488.0	10.0109953843	0.119793967286	NJHJXXLBWQXMRO-XJKSGUPXSA-N	1.0	LZMRDTLRSDRUSU-SJORKVTESA-N	direct	637269500	3761.0	200.0	0.01	20.0219907686	0.059896983643	2.01	0.0985069959913
19126130	637269500	15488.0	10.0109953843	0.119793967286	NJHJXXLBWQXMRO-XJKSGUPXSA-N	1.0	LZMRDTLRSDRUSU-SJORKVTESA-N	direct	637269500	4022.0	200.0	0.01	20.0219907686	0.059896983643	2.01	0.0985069959913
19126131	637269500	15488.0	10.0109953843	0.119793967286	NJHJXXLBWQXMRO-XJKSGUPXSA-N	1.0	LZMRDTLRSDRUSU-SJORKVTESA-N	direct	637269500	4322.0	200.0	0.01	20.0219907686	0.059896983643	2.01	0.0985069959913
19126132	637269500	15488.0	10.0109953843	0.119793967286	NJHJXXLBWQXMRO-XJKSGUPXSA-N	1.0	LZMRDTLRSDRUSU-SJORKVTESA-N	direct	637269500	5312.0	200.0	0.01	20.0219907686	0.059896983643	2.01	0.0985069959913
19126133	637269500	15488.0	10.0109953843	0.119793967286	NJHJXXLBWQXMRO-XJKSGUPXSA-N	1.0	LZMRDTLRSDRUSU-SJORKVTESA-N	direct	637269500	5682.0	200.0	0.01	20.0219907686	0.059896983643	2.01	0.0985069959913
22417936	637270175	11684.0	6.66554624885	0.119793967286	NJHJXXLBWQXMRO-XJKSGUPXSA-N	1.0	PFTAWBLQPZVEMU-UKRRQHHQSA-N	direct	637270175	16943.0	29.1438755558	0.01	13.3310924977	0.059896983643	2.01	0.0889829288916
22417937	637270175	1871.0	6.08884239126	0.119793967286	NJHJXXLBWQXMRO-XJKSGUPXSA-N	1.0	YZBBUYKPTHDZHF-BBRMVZONSA-N	direct	637270175	16943.0	29.1438755558	0.01	12.1776847825	0.059896983643	2.01	0.0869924261514
39680019	637271641	1871.0	6.05109823903	0.119793967286	NJHJXXLBWQXMRO-XJKSGUPXSA-N	1.0	YZBBUYKPTHDZHF-BBRMVZONSA-N	direct	637271641	3166.0	58.7569619513	0.01	12.1021964781	0.059896983643	2.01	0.0868572971906
10974491	637264292	9267.0	5.22184874962	0.119793967286	NJHJXXLBWQXMRO-XJKSGUPXSA-N	1.0	PFTAWBLQPZVEMU-UKRRQHHQSA-N	direct	637264292	3314.0	37.2588484011	0.01	10.4436974992	0.059896983643	2.01	0.0837151061208
10974492	637264292	9267.0	5.22184874962	0.119793967286	NJHJXXLBWQXMRO-XJKSGUPXSA-N	1.0	PFTAWBLQPZVEMU-UKRRQHHQSA-N	direct	637264292	5427.0	37.2588484011	0.01	10.4436974992	0.059896983643	2.01	0.0837151061208
26487915	637269354	11684.0	4.9829666607	0.119793967286	NJHJXXLBWQXMRO-XJKSGUPXSA-N	1.0	PFTAWBLQPZVEMU-UKRRQHHQSA-N	direct	637269354	2140.0	10.6716203966	0.01	9.9659333214	0.059896983643	2.01	0.0827408075661
455591		10749.0		0.119793967286	NJHJXXLBWQXMRO-XJKSGUPXSA-N	1.0	PFTAWBLQPZVEMU-ZFWWWQNUSA-N	direct				0.1	1.0	0.059896983643	1.01	0.0697222815377
455592		8938.0		0.119793967286	NJHJXXLBWQXMRO-XJKSGUPXSA-N	1.0	PFTAWBLQPZVEMU-HIFRSBDPSA-N	direct				0.1	1.0	0.059896983643	1.01	0.0697222815377
455593		9266.0		0.119793967286	NJHJXXLBWQXMRO-XJKSGUPXSA-N	1.0	PFTAWBLQPZVEMU-UKRRQHHQSA-N	direct				0.1	1.0	0.059896983643	1.01	0.0697222815377
455594		9378.0		0.119793967286	NJHJXXLBWQXMRO-XJKSGUPXSA-N	1.0	YZBBUYKPTHDZHF-BBRMVZONSA-N	direct				0.1	1.0	0.059896983643	1.01	0.0697222815377
455595		14.0		0.119793967286	NJHJXXLBWQXMRO-XJKSGUPXSA-N	1.0	YZBBUYKPTHDZHF-KNVGNIICSA-N	direct				0.1	1.0	0.059896983643	1.01	0.0697222815377
455596		4756.0		0.119793967286	NJHJXXLBWQXMRO-XJKSGUPXSA-N	1.0	YZBBUYKPTHDZHF-KNVGNIICSA-N	direct				0.1	1.0	0.059896983643	1.01	0.0697222815377
41349437	637266448	4233.0	0.886056647693	0.119793967286	NJHJXXLBWQXMRO-XJKSGUPXSA-N	1.0	PFTAWBLQPZVEMU-DZGCQCFKSA-N	direct	637266448	4961.0	3.45469288353	0.01	1.77211329539	0.059896983643	2.01	0.0537295411945
20893842	637264971	4233.0	0.853871964322	0.119793967286	NJHJXXLBWQXMRO-XJKSGUPXSA-N	1.0	PFTAWBLQPZVEMU-DZGCQCFKSA-N	direct	637264971	4704.0	163.920818754	0.01	1.70774392864	0.059896983643	2.01	0.0532348394466
20440259	637265023	4846.0	22.3306831194	0.119793967286	NJHJXXLBWQXMRO-XJKSGUPXSA-N	2.0	QMXOFBXZEKTJIK-LSDHHAIUSA-N	direct	637265023	12834.0	121.913640169	0.01	44.6613662389	0.0399313224287	2.01	0.0271950872262
19126134	637269500	4846.0	21.6179829574	0.119793967286	NJHJXXLBWQXMRO-XJKSGUPXSA-N	2.0	QMXOFBXZEKTJIK-LSDHHAIUSA-N	direct	637269500	1366.0	200.0	0.01	43.2359659149	0.0399313224287	2.01	0.0269754529943
19126135	637269500	4846.0	21.6179829574	0.119793967286	NJHJXXLBWQXMRO-XJKSGUPXSA-N	2.0	QMXOFBXZEKTJIK-LSDHHAIUSA-N	direct	637269500	1529.0	200.0	0.01	43.2359659149	0.0399313224287	2.01	0.0269754529943
19126136	637269500	4846.0	21.6179829574	0.119793967286	NJHJXXLBWQXMRO-XJKSGUPXSA-N	2.0	QMXOFBXZEKTJIK-LSDHHAIUSA-N	direct	637269500	3761.0	200.0	0.01	43.2359659149	0.0399313224287	2.01	0.0269754529943
19126137	637269500	4846.0	21.6179829574	0.119793967286	NJHJXXLBWQXMRO-XJKSGUPXSA-N	2.0	QMXOFBXZEKTJIK-LSDHHAIUSA-N	direct	637269500	4022.0	200.0	0.01	43.2359659149	0.0399313224287	2.01	0.0269754529943
19126138	637269500	4846.0	21.6179829574	0.119793967286	NJHJXXLBWQXMRO-XJKSGUPXSA-N	2.0	QMXOFBXZEKTJIK-LSDHHAIUSA-N	direct	637269500	4322.0	200.0	0.01	43.2359659149	0.0399313224287	2.01	0.0269754529943
19126139	637269500	4846.0	21.6179829574	0.119793967286	NJHJXXLBWQXMRO-XJKSGUPXSA-N	2.0	QMXOFBXZEKTJIK-LSDHHAIUSA-N	direct	637269500	5312.0	200.0	0.01	43.2359659149	0.0399313224287	2.01	0.0269754529943
19126140	637269500	4846.0	21.6179829574	0.119793967286	NJHJXXLBWQXMRO-XJKSGUPXSA-N	2.0	QMXOFBXZEKTJIK-LSDHHAIUSA-N	direct	637269500	5682.0	200.0	0.01	43.2359659149	0.0399313224287	2.01	0.0269754529943
22417939	637270175	9495.0	6.66554624885	0.119793967286	NJHJXXLBWQXMRO-XJKSGUPXSA-N	2.0	XMOCLSLCDHWDHP-IUODEOHRSA-N	direct	637270175	16943.0	29.1438755558	0.01	13.3310924977	0.0399313224287	2.01	0.0201012882084
22417941	637270175	7718.0	6.66554624885	0.119793967286	NJHJXXLBWQXMRO-XJKSGUPXSA-N	2.0	RSYUFYQTACJFML-UKRRQHHQSA-N	direct	637270175	16943.0	29.1438755558	0.01	13.3310924977	0.0399313224287	2.01	0.0201012882084
26487917	637269354	9495.0	4.9829666607	0.119793967286	NJHJXXLBWQXMRO-XJKSGUPXSA-N	2.0	XMOCLSLCDHWDHP-IUODEOHRSA-N	direct	637269354	2140.0	10.6716203966	0.01	9.9659333214	0.0399313224287	2.01	0.0186911898743
26487919	637269354	7718.0	4.9829666607	0.119793967286	NJHJXXLBWQXMRO-XJKSGUPXSA-N	2.0	RSYUFYQTACJFML-UKRRQHHQSA-N	direct	637269354	2140.0	10.6716203966	0.01	9.9659333214	0.0399313224287	2.01	0.0186911898743
455597		7110.0		0.119793967286	NJHJXXLBWQXMRO-XJKSGUPXSA-N	2.0	XMOCLSLCDHWDHP-IUODEOHRSA-N	direct				0.1	1.0	0.0399313224287	1.01	0.0157502983234
455598		9289.0		0.119793967286	NJHJXXLBWQXMRO-XJKSGUPXSA-N	2.0	XMOCLSLCDHWDHP-WFASDCNBSA-N	direct				0.1	1.0	0.0399313224287	1.01	0.0157502983234
455599		9145.0		0.119793967286	NJHJXXLBWQXMRO-XJKSGUPXSA-N	2.0	XMOCLSLCDHWDHP-SWLSCSKDSA-N	direct				0.1	1.0	0.0399313224287	1.01	0.0157502983234
455600		7490.0		0.119793967286	NJHJXXLBWQXMRO-XJKSGUPXSA-N	2.0	XMOCLSLCDHWDHP-DOMZBBRYSA-N	direct				0.1	1.0	0.0399313224287	1.01	0.0157502983234
455601		8386.0		0.119793967286	NJHJXXLBWQXMRO-XJKSGUPXSA-N	2.0	GEFJKNBTBQBFOH-SFVWDYPZSA-N	direct				0.1	1.0	0.0399313224287	1.01	0.0157502983234
455602		11554.0		0.119793967286	NJHJXXLBWQXMRO-XJKSGUPXSA-N	2.0	GEFJKNBTBQBFOH-SFVWDYPZSA-N	direct				0.1	1.0	0.0399313224287	1.01	0.0157502983234
455603		947.0		0.119793967286	NJHJXXLBWQXMRO-XJKSGUPXSA-N	2.0	QMXOFBXZEKTJIK-LSDHHAIUSA-N	direct				0.1	1.0	0.0399313224287	1.01	0.0157502983234
455604		2033.0		0.119793967286	NJHJXXLBWQXMRO-XJKSGUPXSA-N	2.0	QMXOFBXZEKTJIK-LSDHHAIUSA-N	direct				0.1	1.0	0.0399313224287	1.01	0.0157502983234
455605		12101.0		0.119793967286	NJHJXXLBWQXMRO-XJKSGUPXSA-N	2.0	RSYUFYQTACJFML-DZGCQCFKSA-N	direct				0.1	1.0	0.0399313224287	1.01	0.0157502983234
455606		11100.0		0.119793967286	NJHJXXLBWQXMRO-XJKSGUPXSA-N	2.0	RSYUFYQTACJFML-ZFWWWQNUSA-N	direct				0.1	1.0	0.0399313224287	1.01	0.0157502983234
455607		7133.0		0.119793967286	NJHJXXLBWQXMRO-XJKSGUPXSA-N	2.0	RSYUFYQTACJFML-DZGCQCFKSA-N	flat tautomer				0.1	1.0	0.0399313224287	1.01	0.0157502983234
3072597	637269834	63.0	200.0	0.926016391582	NJMGRJLQRLFQQX-HYXAFXHYSA-N	0.0		direct	637269834	63.0	200.0	2.0	400.0	0.926016391582	2.01	6.21192465758
3073052	637269834	5821.0	200.0	0.926016391582	NJMGRJLQRLFQQX-HYXAFXHYSA-N	0.0		direct	637269834	5821.0	200.0	2.0	400.0	0.926016391582	2.01	6.21192465758
3073503	637269834	63.0	200.0	0.78899419251	NJMGRJLQRLFQQX-HYXAFXHYSA-N	0.0		direct	637269834	63.0	200.0	2.0	400.0	0.78899419251	2.01	5.96815319963
3073958	637269834	5821.0	200.0	0.78899419251	NJMGRJLQRLFQQX-HYXAFXHYSA-N	0.0		direct	637269834	5821.0	200.0	2.0	400.0	0.78899419251	2.01	5.96815319963
2940588	637269835	63.0	145.191114133	0.926016391582	NJMGRJLQRLFQQX-HYXAFXHYSA-N	0.0		direct	637269835	63.0	143.91721463	2.0	287.834429259	0.926016391582	2.01	5.7213282731
2944190	637269835	5821.0	145.191114133	0.926016391582	NJMGRJLQRLFQQX-HYXAFXHYSA-N	0.0		direct	637269835	5821.0	143.91721463	2.0	287.834429259	0.926016391582	2.01	5.7213282731
2947788	637269835	63.0	145.191114133	0.78899419251	NJMGRJLQRLFQQX-HYXAFXHYSA-N	0.0		direct	637269835	63.0	143.91721463	2.0	287.834429259	0.78899419251	2.01	5.49680904413
2951390	637269835	5821.0	145.191114133	0.78899419251	NJMGRJLQRLFQQX-HYXAFXHYSA-N	0.0		direct	637269835	5821.0	143.91721463	2.0	287.834429259	0.78899419251	2.01	5.49680904413
3072598	637269834	63.0	200.0	0.926016391582	NJMGRJLQRLFQQX-HYXAFXHYSA-N	0.0		direct	637269834	3379.0	200.0	1.0	400.0	0.926016391582	2.01	5.22358517639
3072599	637269834	63.0	200.0	0.926016391582	NJMGRJLQRLFQQX-HYXAFXHYSA-N	0.0		direct	637269834	5821.0	200.0	1.0	400.0	0.926016391582	2.01	5.22358517639
3073050	637269834	5821.0	200.0	0.926016391582	NJMGRJLQRLFQQX-HYXAFXHYSA-N	0.0		direct	637269834	63.0	200.0	1.0	400.0	0.926016391582	2.01	5.22358517639
3073051	637269834	5821.0	200.0	0.926016391582	NJMGRJLQRLFQQX-HYXAFXHYSA-N	0.0		direct	637269834	3379.0	200.0	1.0	400.0	0.926016391582	2.01	5.22358517639
3073504	637269834	63.0	200.0	0.78899419251	NJMGRJLQRLFQQX-HYXAFXHYSA-N	0.0		direct	637269834	3379.0	200.0	1.0	400.0	0.78899419251	2.01	5.01859863125
3073505	637269834	63.0	200.0	0.78899419251	NJMGRJLQRLFQQX-HYXAFXHYSA-N	0.0		direct	637269834	5821.0	200.0	1.0	400.0	0.78899419251	2.01	5.01859863125
3073956	637269834	5821.0	200.0	0.78899419251	NJMGRJLQRLFQQX-HYXAFXHYSA-N	0.0		direct	637269834	63.0	200.0	1.0	400.0	0.78899419251	2.01	5.01859863125
3073957	637269834	5821.0	200.0	0.78899419251	NJMGRJLQRLFQQX-HYXAFXHYSA-N	0.0		direct	637269834	3379.0	200.0	1.0	400.0	0.78899419251	2.01	5.01859863125
2940589	637269835	63.0	145.191114133	0.926016391582	NJMGRJLQRLFQQX-HYXAFXHYSA-N	0.0		direct	637269835	3379.0	143.91721463	1.0	287.834429259	0.926016391582	2.01	4.81104443534
2940590	637269835	63.0	145.191114133	0.926016391582	NJMGRJLQRLFQQX-HYXAFXHYSA-N	0.0		direct	637269835	5821.0	143.91721463	1.0	287.834429259	0.926016391582	2.01	4.81104443534
2944188	637269835	5821.0	145.191114133	0.926016391582	NJMGRJLQRLFQQX-HYXAFXHYSA-N	0.0		direct	637269835	63.0	143.91721463	1.0	287.834429259	0.926016391582	2.01	4.81104443534
2944189	637269835	5821.0	145.191114133	0.926016391582	NJMGRJLQRLFQQX-HYXAFXHYSA-N	0.0		direct	637269835	3379.0	143.91721463	1.0	287.834429259	0.926016391582	2.01	4.81104443534
2947789	637269835	63.0	145.191114133	0.78899419251	NJMGRJLQRLFQQX-HYXAFXHYSA-N	0.0		direct	637269835	3379.0	143.91721463	1.0	287.834429259	0.78899419251	2.01	4.62224702054
2947790	637269835	63.0	145.191114133	0.78899419251	NJMGRJLQRLFQQX-HYXAFXHYSA-N	0.0		direct	637269835	5821.0	143.91721463	1.0	287.834429259	0.78899419251	2.01	4.62224702054
2951388	637269835	5821.0	145.191114133	0.78899419251	NJMGRJLQRLFQQX-HYXAFXHYSA-N	0.0		direct	637269835	63.0	143.91721463	1.0	287.834429259	0.78899419251	2.01	4.62224702054
2951389	637269835	5821.0	145.191114133	0.78899419251	NJMGRJLQRLFQQX-HYXAFXHYSA-N	0.0		direct	637269835	3379.0	143.91721463	1.0	287.834429259	0.78899419251	2.01	4.62224702054
3072973	637269834	63.0	133.982966661	0.926016391582	NJMGRJLQRLFQQX-HYXAFXHYSA-N	0.0		direct	637269834	3379.0	200.0	0.01	267.965933321	0.926016391582	2.01	1.49442312492
3072974	637269834	63.0	133.982966661	0.926016391582	NJMGRJLQRLFQQX-HYXAFXHYSA-N	0.0		direct	637269834	5821.0	200.0	0.01	267.965933321	0.926016391582	2.01	1.49442312492
3073425	637269834	5821.0	133.982966661	0.926016391582	NJMGRJLQRLFQQX-HYXAFXHYSA-N	0.0		direct	637269834	63.0	200.0	0.01	267.965933321	0.926016391582	2.01	1.49442312492
3073426	637269834	5821.0	133.982966661	0.926016391582	NJMGRJLQRLFQQX-HYXAFXHYSA-N	0.0		direct	637269834	3379.0	200.0	0.01	267.965933321	0.926016391582	2.01	1.49442312492
3073879	637269834	63.0	133.982966661	0.78899419251	NJMGRJLQRLFQQX-HYXAFXHYSA-N	0.0		direct	637269834	3379.0	200.0	0.01	267.965933321	0.78899419251	2.01	1.43577822434
3073880	637269834	63.0	133.982966661	0.78899419251	NJMGRJLQRLFQQX-HYXAFXHYSA-N	0.0		direct	637269834	5821.0	200.0	0.01	267.965933321	0.78899419251	2.01	1.43577822434
3074331	637269834	5821.0	133.982966661	0.78899419251	NJMGRJLQRLFQQX-HYXAFXHYSA-N	0.0		direct	637269834	63.0	200.0	0.01	267.965933321	0.78899419251	2.01	1.43577822434
3074332	637269834	5821.0	133.982966661	0.78899419251	NJMGRJLQRLFQQX-HYXAFXHYSA-N	0.0		direct	637269834	3379.0	200.0	0.01	267.965933321	0.78899419251	2.01	1.43577822434
2939815	637269835	63.0	97.6126101737	0.926016391582	NJMGRJLQRLFQQX-HYXAFXHYSA-N	0.0		direct	637269835	3379.0	143.91721463	0.01	195.225220347	0.926016391582	2.01	1.38066292648
2939816	637269835	63.0	97.6126101737	0.926016391582	NJMGRJLQRLFQQX-HYXAFXHYSA-N	0.0		direct	637269835	5821.0	143.91721463	0.01	195.225220347	0.926016391582	2.01	1.38066292648
2943414	637269835	5821.0	97.6126101737	0.926016391582	NJMGRJLQRLFQQX-HYXAFXHYSA-N	0.0		direct	637269835	63.0	143.91721463	0.01	195.225220347	0.926016391582	2.01	1.38066292648
2943415	637269835	5821.0	97.6126101737	0.926016391582	NJMGRJLQRLFQQX-HYXAFXHYSA-N	0.0		direct	637269835	3379.0	143.91721463	0.01	195.225220347	0.926016391582	2.01	1.38066292648
2947015	637269835	63.0	97.6126101737	0.78899419251	NJMGRJLQRLFQQX-HYXAFXHYSA-N	0.0		direct	637269835	3379.0	143.91721463	0.01	195.225220347	0.78899419251	2.01	1.32648226057
2947016	637269835	63.0	97.6126101737	0.78899419251	NJMGRJLQRLFQQX-HYXAFXHYSA-N	0.0		direct	637269835	5821.0	143.91721463	0.01	195.225220347	0.78899419251	2.01	1.32648226057
2950614	637269835	5821.0	97.6126101737	0.78899419251	NJMGRJLQRLFQQX-HYXAFXHYSA-N	0.0		direct	637269835	63.0	143.91721463	0.01	195.225220347	0.78899419251	2.01	1.32648226057
2950615	637269835	5821.0	97.6126101737	0.78899419251	NJMGRJLQRLFQQX-HYXAFXHYSA-N	0.0		direct	637269835	3379.0	143.91721463	0.01	195.225220347	0.78899419251	2.01	1.32648226057
3199908	637270206	63.0	12.6757175447	0.926016391582	NJMGRJLQRLFQQX-HYXAFXHYSA-N	0.0		direct	637270206	35.0	36.6536470255	0.01	25.3514350894	0.926016391582	2.01	0.828808736105
3199909	637270206	63.0	12.6757175447	0.926016391582	NJMGRJLQRLFQQX-HYXAFXHYSA-N	0.0		direct	637270206	1004.0	36.6536470255	0.01	25.3514350894	0.926016391582	2.01	0.828808736105
3199910	637270206	63.0	12.6757175447	0.926016391582	NJMGRJLQRLFQQX-HYXAFXHYSA-N	0.0		direct	637270206	2350.0	36.6536470255	0.01	25.3514350894	0.926016391582	2.01	0.828808736105
3199911	637270206	63.0	12.6757175447	0.926016391582	NJMGRJLQRLFQQX-HYXAFXHYSA-N	0.0		direct	637270206	3974.0	36.6536470255	0.01	25.3514350894	0.926016391582	2.01	0.828808736105
3199912	637270206	63.0	12.6757175447	0.926016391582	NJMGRJLQRLFQQX-HYXAFXHYSA-N	0.0		direct	637270206	9391.0	35.896196279	0.01	25.3514350894	0.926016391582	2.01	0.828808736105
3200187	637270206	5821.0	12.6757175447	0.926016391582	NJMGRJLQRLFQQX-HYXAFXHYSA-N	0.0		direct	637270206	35.0	36.6536470255	0.01	25.3514350894	0.926016391582	2.01	0.828808736105
3200188	637270206	5821.0	12.6757175447	0.926016391582	NJMGRJLQRLFQQX-HYXAFXHYSA-N	0.0		direct	637270206	1004.0	36.6536470255	0.01	25.3514350894	0.926016391582	2.01	0.828808736105
3200189	637270206	5821.0	12.6757175447	0.926016391582	NJMGRJLQRLFQQX-HYXAFXHYSA-N	0.0		direct	637270206	2350.0	36.6536470255	0.01	25.3514350894	0.926016391582	2.01	0.828808736105
3200190	637270206	5821.0	12.6757175447	0.926016391582	NJMGRJLQRLFQQX-HYXAFXHYSA-N	0.0		direct	637270206	3974.0	36.6536470255	0.01	25.3514350894	0.926016391582	2.01	0.828808736105
3200191	637270206	5821.0	12.6757175447	0.926016391582	NJMGRJLQRLFQQX-HYXAFXHYSA-N	0.0		direct	637270206	9391.0	35.896196279	0.01	25.3514350894	0.926016391582	2.01	0.828808736105
3200466	637270206	63.0	12.6757175447	0.78899419251	NJMGRJLQRLFQQX-HYXAFXHYSA-N	0.0		direct	637270206	35.0	36.6536470255	0.01	25.3514350894	0.78899419251	2.01	0.796284208668
3200467	637270206	63.0	12.6757175447	0.78899419251	NJMGRJLQRLFQQX-HYXAFXHYSA-N	0.0		direct	637270206	1004.0	36.6536470255	0.01	25.3514350894	0.78899419251	2.01	0.796284208668
3200468	637270206	63.0	12.6757175447	0.78899419251	NJMGRJLQRLFQQX-HYXAFXHYSA-N	0.0		direct	637270206	2350.0	36.6536470255	0.01	25.3514350894	0.78899419251	2.01	0.796284208668
3200469	637270206	63.0	12.6757175447	0.78899419251	NJMGRJLQRLFQQX-HYXAFXHYSA-N	0.0		direct	637270206	3974.0	36.6536470255	0.01	25.3514350894	0.78899419251	2.01	0.796284208668
3200470	637270206	63.0	12.6757175447	0.78899419251	NJMGRJLQRLFQQX-HYXAFXHYSA-N	0.0		direct	637270206	9391.0	35.896196279	0.01	25.3514350894	0.78899419251	2.01	0.796284208668
3200745	637270206	5821.0	12.6757175447	0.78899419251	NJMGRJLQRLFQQX-HYXAFXHYSA-N	0.0		direct	637270206	35.0	36.6536470255	0.01	25.3514350894	0.78899419251	2.01	0.796284208668
3200746	637270206	5821.0	12.6757175447	0.78899419251	NJMGRJLQRLFQQX-HYXAFXHYSA-N	0.0		direct	637270206	1004.0	36.6536470255	0.01	25.3514350894	0.78899419251	2.01	0.796284208668
3200747	637270206	5821.0	12.6757175447	0.78899419251	NJMGRJLQRLFQQX-HYXAFXHYSA-N	0.0		direct	637270206	2350.0	36.6536470255	0.01	25.3514350894	0.78899419251	2.01	0.796284208668
3200748	637270206	5821.0	12.6757175447	0.78899419251	NJMGRJLQRLFQQX-HYXAFXHYSA-N	0.0		direct	637270206	3974.0	36.6536470255	0.01	25.3514350894	0.78899419251	2.01	0.796284208668
3200749	637270206	5821.0	12.6757175447	0.78899419251	NJMGRJLQRLFQQX-HYXAFXHYSA-N	0.0		direct	637270206	9391.0	35.896196279	0.01	25.3514350894	0.78899419251	2.01	0.796284208668
12305		9291.0		0.926016391582	NJMGRJLQRLFQQX-HYXAFXHYSA-N	0.0		direct				0.1	1.0	0.926016391582	1.01	0.553012581543
12307		9291.0		0.78899419251	NJMGRJLQRLFQQX-HYXAFXHYSA-N	0.0		direct				0.1	1.0	0.78899419251	1.01	0.531310984904
12306				0.926016391582	NJMGRJLQRLFQQX-HYXAFXHYSA-N	1.0	KWIQWVWDQRSGSQ-KBUNYLKBSA-N	direct				0.1	1.0	0.463008195791	0.01	0.0366722180573
12308				0.78899419251	NJMGRJLQRLFQQX-HYXAFXHYSA-N	1.0	KWIQWVWDQRSGSQ-KBUNYLKBSA-N	direct				0.1	1.0	0.394497096255	0.01	0.0352331085132
451739				0.319910808412	NJODPRHPJQYTHX-UHFFFAOYSA-N	0.0		direct				0.1	1.0	0.319910808412	0.01	0.133738740332
451740		6928.0		0.319910808412	NJODPRHPJQYTHX-UHFFFAOYSA-N	1.0	VGSYCWGXBYZLLE-QEEQPWONSA-N	direct				0.1	1.0	0.159955404206	1.01	0.0891292150005
451741		8746.0		0.319910808412	NJODPRHPJQYTHX-UHFFFAOYSA-N	1.0	VGSYCWGXBYZLLE-QEEQPWONSA-N	direct				0.1	1.0	0.159955404206	1.01	0.0891292150005
451742		9101.0		0.319910808412	NJODPRHPJQYTHX-UHFFFAOYSA-N	1.0	VGSYCWGXBYZLLE-QEEQPWONSA-N	direct				0.1	1.0	0.159955404206	1.01	0.0891292150005
451743		10908.0		0.319910808412	NJODPRHPJQYTHX-UHFFFAOYSA-N	1.0	VGSYCWGXBYZLLE-QEEQPWONSA-N	direct				0.1	1.0	0.159955404206	1.01	0.0891292150005
514607				0.947580606727	NJOIVGUNXAPULH-PFONDFGASA-N	0.0		direct				0.1	1.0	0.947580606727	0.01	0.175450270029
514608		452.0		0.947580606727	NJOIVGUNXAPULH-PFONDFGASA-N	1.0	LVGKNOAMLMIIKO-QXMHVHEDSA-N	direct				0.1	1.0	0.473790303364	1.01	0.116927561905
514609		6955.0		0.947580606727	NJOIVGUNXAPULH-PFONDFGASA-N	1.0	XXPBOEBNDHAAQH-SREVYHEPSA-N	direct				0.1	1.0	0.473790303364	1.01	0.116927561905
514610		9122.0		0.947580606727	NJOIVGUNXAPULH-PFONDFGASA-N	1.0	YJINQJFQLQIYHX-SNAWJCMRSA-N	direct				0.1	1.0	0.473790303364	1.01	0.116927561905
514611		10588.0		0.947580606727	NJOIVGUNXAPULH-PFONDFGASA-N	1.0	YJINQJFQLQIYHX-PLNGDYQASA-N	direct				0.1	1.0	0.473790303364	1.01	0.116927561905
493798				0.507920638097	NJSUAAJHYPEVBZ-UHFFFAOYSA-N	0.0		direct				0.1	1.0	0.507920638097	0.01	0.150123598121
493813				0.507122524665	NJSUAAJHYPEVBZ-UHFFFAOYSA-N	0.0		direct				0.1	1.0	0.507122524665	0.01	0.150064589726
493810				0.489920013309	NJSUAAJHYPEVBZ-UHFFFAOYSA-N	0.0		direct				0.1	1.0	0.489920013309	0.01	0.148775457762
493800				0.48048410337	NJSUAAJHYPEVBZ-UHFFFAOYSA-N	0.0		direct				0.1	1.0	0.48048410337	0.01	0.148053867269
493808				0.43354419218	NJSUAAJHYPEVBZ-UHFFFAOYSA-N	0.0		direct				0.1	1.0	0.43354419218	0.01	0.144297345937
493811				0.429158294683	NJSUAAJHYPEVBZ-UHFFFAOYSA-N	0.0		direct				0.1	1.0	0.429158294683	0.01	0.14393101158
493809				0.426038212093	NJSUAAJHYPEVBZ-UHFFFAOYSA-N	0.0		direct				0.1	1.0	0.426038212093	0.01	0.143668692173
493805				0.42557209812	NJSUAAJHYPEVBZ-UHFFFAOYSA-N	0.0		direct				0.1	1.0	0.42557209812	0.01	0.143629380279
493814				0.42141716271	NJSUAAJHYPEVBZ-UHFFFAOYSA-N	0.0		direct				0.1	1.0	0.42141716271	0.01	0.143277519677
493799				0.41212901391	NJSUAAJHYPEVBZ-UHFFFAOYSA-N	0.0		direct				0.1	1.0	0.41212901391	0.01	0.142481440584
493801				0.409288452367	NJSUAAJHYPEVBZ-UHFFFAOYSA-N	0.0		direct				0.1	1.0	0.409288452367	0.01	0.142235293387
493815				0.406573404621	NJSUAAJHYPEVBZ-UHFFFAOYSA-N	0.0		direct				0.1	1.0	0.406573404621	0.01	0.141998822023
493806				0.37883342156	NJSUAAJHYPEVBZ-UHFFFAOYSA-N	0.0		direct				0.1	1.0	0.37883342156	0.01	0.139512162853
493797				0.378132171866	NJSUAAJHYPEVBZ-UHFFFAOYSA-N	0.0		direct				0.1	1.0	0.378132171866	0.01	0.139447556062
493802				0.37655444918	NJSUAAJHYPEVBZ-UHFFFAOYSA-N	0.0		direct				0.1	1.0	0.37655444918	0.01	0.1393018698
493804				0.355801623045	NJSUAAJHYPEVBZ-UHFFFAOYSA-N	0.0		direct				0.1	1.0	0.355801623045	0.01	0.137341561637
493807				0.354732144533	NJSUAAJHYPEVBZ-UHFFFAOYSA-N	0.0		direct				0.1	1.0	0.354732144533	0.01	0.137238238819
493812				0.348765776682	NJSUAAJHYPEVBZ-UHFFFAOYSA-N	0.0		direct				0.1	1.0	0.348765776682	0.01	0.136657498136
493816				0.332338584541	NJSUAAJHYPEVBZ-UHFFFAOYSA-N	0.0		direct				0.1	1.0	0.332338584541	0.01	0.135019094616
493803				0.315848326531	NJSUAAJHYPEVBZ-UHFFFAOYSA-N	0.0		direct				0.1	1.0	0.315848326531	0.01	0.133312123128
493818				0.150437296749	NJSUAAJHYPEVBZ-UHFFFAOYSA-N	0.0		direct				0.1	1.0	0.150437296749	0.01	0.110748762009
493817				0.119211809579	NJSUAAJHYPEVBZ-UHFFFAOYSA-N	0.0		direct				0.1	1.0	0.119211809579	0.01	0.104491224869
520137				0.938781613464	NJTVGRDDFBKQLU-CMDGGOBGSA-N	0.0		direct				0.1	1.0	0.938781613464	0.01	0.175041547346
19102334	637269500	7722.0	20.6840296545	0.534246182099	NJUWLUPGDQOJCR-UHFFFAOYSA-N	1.0	DJOJDHGQRNZXQQ-AWEZNQCLSA-N	direct	637269500	1366.0	200.0	0.01	41.3680593091	0.267123091049	2.01	0.171626034401
19102335	637269500	7722.0	20.6840296545	0.534246182099	NJUWLUPGDQOJCR-UHFFFAOYSA-N	1.0	DJOJDHGQRNZXQQ-AWEZNQCLSA-N	direct	637269500	1529.0	200.0	0.01	41.3680593091	0.267123091049	2.01	0.171626034401
19102336	637269500	7722.0	20.6840296545	0.534246182099	NJUWLUPGDQOJCR-UHFFFAOYSA-N	1.0	DJOJDHGQRNZXQQ-AWEZNQCLSA-N	direct	637269500	3761.0	200.0	0.01	41.3680593091	0.267123091049	2.01	0.171626034401
19102337	637269500	7722.0	20.6840296545	0.534246182099	NJUWLUPGDQOJCR-UHFFFAOYSA-N	1.0	DJOJDHGQRNZXQQ-AWEZNQCLSA-N	direct	637269500	4022.0	200.0	0.01	41.3680593091	0.267123091049	2.01	0.171626034401
19102338	637269500	7722.0	20.6840296545	0.534246182099	NJUWLUPGDQOJCR-UHFFFAOYSA-N	1.0	DJOJDHGQRNZXQQ-AWEZNQCLSA-N	direct	637269500	4322.0	200.0	0.01	41.3680593091	0.267123091049	2.01	0.171626034401
19102339	637269500	7722.0	20.6840296545	0.534246182099	NJUWLUPGDQOJCR-UHFFFAOYSA-N	1.0	DJOJDHGQRNZXQQ-AWEZNQCLSA-N	direct	637269500	5312.0	200.0	0.01	41.3680593091	0.267123091049	2.01	0.171626034401
19102340	637269500	7722.0	20.6840296545	0.534246182099	NJUWLUPGDQOJCR-UHFFFAOYSA-N	1.0	DJOJDHGQRNZXQQ-AWEZNQCLSA-N	direct	637269500	5682.0	200.0	0.01	41.3680593091	0.267123091049	2.01	0.171626034401
19102292	637269500	7722.0	20.6840296545	0.455559441547	NJUWLUPGDQOJCR-UHFFFAOYSA-N	1.0	DJOJDHGQRNZXQQ-AWEZNQCLSA-N	direct	637269500	1366.0	200.0	0.01	41.3680593091	0.227779720774	2.01	0.164924081448
19102293	637269500	7722.0	20.6840296545	0.455559441547	NJUWLUPGDQOJCR-UHFFFAOYSA-N	1.0	DJOJDHGQRNZXQQ-AWEZNQCLSA-N	direct	637269500	1529.0	200.0	0.01	41.3680593091	0.227779720774	2.01	0.164924081448
19102294	637269500	7722.0	20.6840296545	0.455559441547	NJUWLUPGDQOJCR-UHFFFAOYSA-N	1.0	DJOJDHGQRNZXQQ-AWEZNQCLSA-N	direct	637269500	3761.0	200.0	0.01	41.3680593091	0.227779720774	2.01	0.164924081448
19102295	637269500	7722.0	20.6840296545	0.455559441547	NJUWLUPGDQOJCR-UHFFFAOYSA-N	1.0	DJOJDHGQRNZXQQ-AWEZNQCLSA-N	direct	637269500	4022.0	200.0	0.01	41.3680593091	0.227779720774	2.01	0.164924081448
19102296	637269500	7722.0	20.6840296545	0.455559441547	NJUWLUPGDQOJCR-UHFFFAOYSA-N	1.0	DJOJDHGQRNZXQQ-AWEZNQCLSA-N	direct	637269500	4322.0	200.0	0.01	41.3680593091	0.227779720774	2.01	0.164924081448
19102297	637269500	7722.0	20.6840296545	0.455559441547	NJUWLUPGDQOJCR-UHFFFAOYSA-N	1.0	DJOJDHGQRNZXQQ-AWEZNQCLSA-N	direct	637269500	5312.0	200.0	0.01	41.3680593091	0.227779720774	2.01	0.164924081448
19102298	637269500	7722.0	20.6840296545	0.455559441547	NJUWLUPGDQOJCR-UHFFFAOYSA-N	1.0	DJOJDHGQRNZXQQ-AWEZNQCLSA-N	direct	637269500	5682.0	200.0	0.01	41.3680593091	0.227779720774	2.01	0.164924081448
26401499	637271721	4738.0	14.8477116556	0.534246182099	NJUWLUPGDQOJCR-UHFFFAOYSA-N	1.0	DJOJDHGQRNZXQQ-AWEZNQCLSA-N	direct	637271721	10581.0	128.467245621	0.01	29.6954233112	0.267123091049	2.01	0.157975326294
19102306	637269500	7722.0	20.6840296545	0.356597672028	NJUWLUPGDQOJCR-UHFFFAOYSA-N	1.0	DJOJDHGQRNZXQQ-AWEZNQCLSA-N	direct	637269500	1366.0	200.0	0.01	41.3680593091	0.178298836014	2.01	0.155128801379
19102307	637269500	7722.0	20.6840296545	0.356597672028	NJUWLUPGDQOJCR-UHFFFAOYSA-N	1.0	DJOJDHGQRNZXQQ-AWEZNQCLSA-N	direct	637269500	1529.0	200.0	0.01	41.3680593091	0.178298836014	2.01	0.155128801379
19102308	637269500	7722.0	20.6840296545	0.356597672028	NJUWLUPGDQOJCR-UHFFFAOYSA-N	1.0	DJOJDHGQRNZXQQ-AWEZNQCLSA-N	direct	637269500	3761.0	200.0	0.01	41.3680593091	0.178298836014	2.01	0.155128801379
19102309	637269500	7722.0	20.6840296545	0.356597672028	NJUWLUPGDQOJCR-UHFFFAOYSA-N	1.0	DJOJDHGQRNZXQQ-AWEZNQCLSA-N	direct	637269500	4022.0	200.0	0.01	41.3680593091	0.178298836014	2.01	0.155128801379
19102310	637269500	7722.0	20.6840296545	0.356597672028	NJUWLUPGDQOJCR-UHFFFAOYSA-N	1.0	DJOJDHGQRNZXQQ-AWEZNQCLSA-N	direct	637269500	4322.0	200.0	0.01	41.3680593091	0.178298836014	2.01	0.155128801379
19102311	637269500	7722.0	20.6840296545	0.356597672028	NJUWLUPGDQOJCR-UHFFFAOYSA-N	1.0	DJOJDHGQRNZXQQ-AWEZNQCLSA-N	direct	637269500	5312.0	200.0	0.01	41.3680593091	0.178298836014	2.01	0.155128801379
19102312	637269500	7722.0	20.6840296545	0.356597672028	NJUWLUPGDQOJCR-UHFFFAOYSA-N	1.0	DJOJDHGQRNZXQQ-AWEZNQCLSA-N	direct	637269500	5682.0	200.0	0.01	41.3680593091	0.178298836014	2.01	0.155128801379
11518				0.534246182099	NJUWLUPGDQOJCR-UHFFFAOYSA-N	0.0		direct				0.1	1.0	0.534246182099	0.01	0.152032121848
26401496	637271721	4738.0	14.8477116556	0.455559441547	NJUWLUPGDQOJCR-UHFFFAOYSA-N	1.0	DJOJDHGQRNZXQQ-AWEZNQCLSA-N	direct	637271721	10581.0	128.467245621	0.01	29.6954233112	0.227779720774	2.01	0.151806430018
19102320	637269500	7722.0	20.6840296545	0.281475505056	NJUWLUPGDQOJCR-UHFFFAOYSA-N	1.0	DJOJDHGQRNZXQQ-AWEZNQCLSA-N	direct	637269500	1366.0	200.0	0.01	41.3680593091	0.140737752528	2.01	0.146220398352
19102321	637269500	7722.0	20.6840296545	0.281475505056	NJUWLUPGDQOJCR-UHFFFAOYSA-N	1.0	DJOJDHGQRNZXQQ-AWEZNQCLSA-N	direct	637269500	1529.0	200.0	0.01	41.3680593091	0.140737752528	2.01	0.146220398352
19102322	637269500	7722.0	20.6840296545	0.281475505056	NJUWLUPGDQOJCR-UHFFFAOYSA-N	1.0	DJOJDHGQRNZXQQ-AWEZNQCLSA-N	direct	637269500	3761.0	200.0	0.01	41.3680593091	0.140737752528	2.01	0.146220398352
19102323	637269500	7722.0	20.6840296545	0.281475505056	NJUWLUPGDQOJCR-UHFFFAOYSA-N	1.0	DJOJDHGQRNZXQQ-AWEZNQCLSA-N	direct	637269500	4022.0	200.0	0.01	41.3680593091	0.140737752528	2.01	0.146220398352
19102324	637269500	7722.0	20.6840296545	0.281475505056	NJUWLUPGDQOJCR-UHFFFAOYSA-N	1.0	DJOJDHGQRNZXQQ-AWEZNQCLSA-N	direct	637269500	4322.0	200.0	0.01	41.3680593091	0.140737752528	2.01	0.146220398352
19102325	637269500	7722.0	20.6840296545	0.281475505056	NJUWLUPGDQOJCR-UHFFFAOYSA-N	1.0	DJOJDHGQRNZXQQ-AWEZNQCLSA-N	direct	637269500	5312.0	200.0	0.01	41.3680593091	0.140737752528	2.01	0.146220398352
19102326	637269500	7722.0	20.6840296545	0.281475505056	NJUWLUPGDQOJCR-UHFFFAOYSA-N	1.0	DJOJDHGQRNZXQQ-AWEZNQCLSA-N	direct	637269500	5682.0	200.0	0.01	41.3680593091	0.140737752528	2.01	0.146220398352
11509				0.455559441547	NJUWLUPGDQOJCR-UHFFFAOYSA-N	0.0		direct				0.1	1.0	0.455559441547	0.01	0.146095306192
26401497	637271721	4738.0	14.8477116556	0.356597672028	NJUWLUPGDQOJCR-UHFFFAOYSA-N	1.0	DJOJDHGQRNZXQQ-AWEZNQCLSA-N	direct	637271721	10581.0	128.467245621	0.01	29.6954233112	0.178298836014	2.01	0.142790242174
11512				0.356597672028	NJUWLUPGDQOJCR-UHFFFAOYSA-N	0.0		direct				0.1	1.0	0.356597672028	0.01	0.13741831719
26401498	637271721	4738.0	14.8477116556	0.281475505056	NJUWLUPGDQOJCR-UHFFFAOYSA-N	1.0	DJOJDHGQRNZXQQ-AWEZNQCLSA-N	direct	637271721	10581.0	128.467245621	0.01	29.6954233112	0.140737752528	2.01	0.134590391378
11515				0.281475505056	NJUWLUPGDQOJCR-UHFFFAOYSA-N	0.0		direct				0.1	1.0	0.281475505056	0.01	0.129526953743
11519		8514.0		0.534246182099	NJUWLUPGDQOJCR-UHFFFAOYSA-N	1.0	HMUJXQRRKBLVOO-UHFFFAOYSA-N	direct				0.1	1.0	0.267123091049	1.01	0.101320706637
11510		8514.0		0.455559441547	NJUWLUPGDQOJCR-UHFFFAOYSA-N	1.0	HMUJXQRRKBLVOO-UHFFFAOYSA-N	direct				0.1	1.0	0.227779720774	1.01	0.0973641588357
11513		8514.0		0.356597672028	NJUWLUPGDQOJCR-UHFFFAOYSA-N	1.0	HMUJXQRRKBLVOO-UHFFFAOYSA-N	direct				0.1	1.0	0.178298836014	1.01	0.0915814423509
11516		8514.0		0.281475505056	NJUWLUPGDQOJCR-UHFFFAOYSA-N	1.0	HMUJXQRRKBLVOO-UHFFFAOYSA-N	direct				0.1	1.0	0.140737752528	1.01	0.0863223003286
11520		10272.0		0.534246182099	NJUWLUPGDQOJCR-UHFFFAOYSA-N	2.0	ORJDDOBAOGKRJV-CQSZACIVSA-N	direct				0.1	1.0	0.1780820607	1.01	0.022888398381
11511		10272.0		0.455559441547	NJUWLUPGDQOJCR-UHFFFAOYSA-N	2.0	ORJDDOBAOGKRJV-CQSZACIVSA-N	direct				0.1	1.0	0.151853147182	1.01	0.0219946122509
11514		10272.0		0.356597672028	NJUWLUPGDQOJCR-UHFFFAOYSA-N	2.0	ORJDDOBAOGKRJV-CQSZACIVSA-N	direct				0.1	1.0	0.118865890676	1.01	0.0206882937004
11517		10272.0		0.281475505056	NJUWLUPGDQOJCR-UHFFFAOYSA-N	2.0	ORJDDOBAOGKRJV-CQSZACIVSA-N	direct				0.1	1.0	0.093825168352	1.01	0.0195002508833
26425789	637266572	10680.0	19.1266793982	0.699296047395	NJWJQMLMBXIOJW-UHFFFAOYSA-N	1.0	SBHXYTNGIZCORC-ZDUSSCGKSA-N	direct	637266572	4997.0	22.7721132954	1.0	38.2533587964	0.349648023698	2.01	0.569264610665
26425790	637266572	10680.0	19.1266793982	0.699296047395	NJWJQMLMBXIOJW-UHFFFAOYSA-N	1.0	SBHXYTNGIZCORC-ZDUSSCGKSA-N	direct	637266572	5435.0	22.7721132954	1.0	38.2533587964	0.349648023698	2.01	0.569264610665
26425791	637266572	10680.0	19.1266793982	0.699296047395	NJWJQMLMBXIOJW-UHFFFAOYSA-N	1.0	SBHXYTNGIZCORC-ZDUSSCGKSA-N	direct	637266572	5708.0	22.7721132954	1.0	38.2533587964	0.349648023698	2.01	0.569264610665
26425795	637266572	12469.0	19.1266793982	0.699296047395	NJWJQMLMBXIOJW-UHFFFAOYSA-N	1.0	SBHXYTNGIZCORC-ZDUSSCGKSA-N	direct	637266572	4997.0	22.7721132954	1.0	38.2533587964	0.349648023698	2.01	0.569264610665
26425796	637266572	12469.0	19.1266793982	0.699296047395	NJWJQMLMBXIOJW-UHFFFAOYSA-N	1.0	SBHXYTNGIZCORC-ZDUSSCGKSA-N	direct	637266572	5435.0	22.7721132954	1.0	38.2533587964	0.349648023698	2.01	0.569264610665
26425797	637266572	12469.0	19.1266793982	0.699296047395	NJWJQMLMBXIOJW-UHFFFAOYSA-N	1.0	SBHXYTNGIZCORC-ZDUSSCGKSA-N	direct	637266572	5708.0	22.7721132954	1.0	38.2533587964	0.349648023698	2.01	0.569264610665
19150046	637269500	12237.0	26.9829666607	0.699296047395	NJWJQMLMBXIOJW-UHFFFAOYSA-N	1.0	URFCJEUYXNAHFI-ZDUSSCGKSA-N	direct	637269500	1366.0	200.0	0.01	53.9659333214	0.349648023698	2.01	0.196189931519
19150047	637269500	12237.0	26.9829666607	0.699296047395	NJWJQMLMBXIOJW-UHFFFAOYSA-N	1.0	URFCJEUYXNAHFI-ZDUSSCGKSA-N	direct	637269500	1529.0	200.0	0.01	53.9659333214	0.349648023698	2.01	0.196189931519
19150048	637269500	12237.0	26.9829666607	0.699296047395	NJWJQMLMBXIOJW-UHFFFAOYSA-N	1.0	URFCJEUYXNAHFI-ZDUSSCGKSA-N	direct	637269500	3761.0	200.0	0.01	53.9659333214	0.349648023698	2.01	0.196189931519
19150049	637269500	12237.0	26.9829666607	0.699296047395	NJWJQMLMBXIOJW-UHFFFAOYSA-N	1.0	URFCJEUYXNAHFI-ZDUSSCGKSA-N	direct	637269500	4022.0	200.0	0.01	53.9659333214	0.349648023698	2.01	0.196189931519
19150050	637269500	12237.0	26.9829666607	0.699296047395	NJWJQMLMBXIOJW-UHFFFAOYSA-N	1.0	URFCJEUYXNAHFI-ZDUSSCGKSA-N	direct	637269500	4322.0	200.0	0.01	53.9659333214	0.349648023698	2.01	0.196189931519
19150051	637269500	12237.0	26.9829666607	0.699296047395	NJWJQMLMBXIOJW-UHFFFAOYSA-N	1.0	URFCJEUYXNAHFI-ZDUSSCGKSA-N	direct	637269500	5312.0	200.0	0.01	53.9659333214	0.349648023698	2.01	0.196189931519
19150052	637269500	12237.0	26.9829666607	0.699296047395	NJWJQMLMBXIOJW-UHFFFAOYSA-N	1.0	URFCJEUYXNAHFI-ZDUSSCGKSA-N	direct	637269500	5682.0	200.0	0.01	53.9659333214	0.349648023698	2.01	0.196189931519
19150053	637269500	7528.0	26.9829666607	0.699296047395	NJWJQMLMBXIOJW-UHFFFAOYSA-N	1.0	SBHXYTNGIZCORC-ZDUSSCGKSA-N	direct	637269500	1366.0	200.0	0.01	53.9659333214	0.349648023698	2.01	0.196189931519
19150054	637269500	7528.0	26.9829666607	0.699296047395	NJWJQMLMBXIOJW-UHFFFAOYSA-N	1.0	SBHXYTNGIZCORC-ZDUSSCGKSA-N	direct	637269500	1529.0	200.0	0.01	53.9659333214	0.349648023698	2.01	0.196189931519
19150055	637269500	7528.0	26.9829666607	0.699296047395	NJWJQMLMBXIOJW-UHFFFAOYSA-N	1.0	SBHXYTNGIZCORC-ZDUSSCGKSA-N	direct	637269500	3761.0	200.0	0.01	53.9659333214	0.349648023698	2.01	0.196189931519
19150056	637269500	7528.0	26.9829666607	0.699296047395	NJWJQMLMBXIOJW-UHFFFAOYSA-N	1.0	SBHXYTNGIZCORC-ZDUSSCGKSA-N	direct	637269500	4022.0	200.0	0.01	53.9659333214	0.349648023698	2.01	0.196189931519
19150057	637269500	7528.0	26.9829666607	0.699296047395	NJWJQMLMBXIOJW-UHFFFAOYSA-N	1.0	SBHXYTNGIZCORC-ZDUSSCGKSA-N	direct	637269500	4322.0	200.0	0.01	53.9659333214	0.349648023698	2.01	0.196189931519
19150058	637269500	7528.0	26.9829666607	0.699296047395	NJWJQMLMBXIOJW-UHFFFAOYSA-N	1.0	SBHXYTNGIZCORC-ZDUSSCGKSA-N	direct	637269500	5312.0	200.0	0.01	53.9659333214	0.349648023698	2.01	0.196189931519
19150059	637269500	7528.0	26.9829666607	0.699296047395	NJWJQMLMBXIOJW-UHFFFAOYSA-N	1.0	SBHXYTNGIZCORC-ZDUSSCGKSA-N	direct	637269500	5682.0	200.0	0.01	53.9659333214	0.349648023698	2.01	0.196189931519
19150011	637269500	3842.0	25.343901798	0.699296047395	NJWJQMLMBXIOJW-UHFFFAOYSA-N	1.0	FURUXTVZLHCCNA-AWEZNQCLSA-N	direct	637269500	1366.0	200.0	0.01	50.687803596	0.349648023698	2.01	0.193140192837
19150012	637269500	3842.0	25.343901798	0.699296047395	NJWJQMLMBXIOJW-UHFFFAOYSA-N	1.0	FURUXTVZLHCCNA-AWEZNQCLSA-N	direct	637269500	1529.0	200.0	0.01	50.687803596	0.349648023698	2.01	0.193140192837
19150013	637269500	3842.0	25.343901798	0.699296047395	NJWJQMLMBXIOJW-UHFFFAOYSA-N	1.0	FURUXTVZLHCCNA-AWEZNQCLSA-N	direct	637269500	3761.0	200.0	0.01	50.687803596	0.349648023698	2.01	0.193140192837
19150014	637269500	3842.0	25.343901798	0.699296047395	NJWJQMLMBXIOJW-UHFFFAOYSA-N	1.0	FURUXTVZLHCCNA-AWEZNQCLSA-N	direct	637269500	4022.0	200.0	0.01	50.687803596	0.349648023698	2.01	0.193140192837
19150015	637269500	3842.0	25.343901798	0.699296047395	NJWJQMLMBXIOJW-UHFFFAOYSA-N	1.0	FURUXTVZLHCCNA-AWEZNQCLSA-N	direct	637269500	4322.0	200.0	0.01	50.687803596	0.349648023698	2.01	0.193140192837
19150016	637269500	3842.0	25.343901798	0.699296047395	NJWJQMLMBXIOJW-UHFFFAOYSA-N	1.0	FURUXTVZLHCCNA-AWEZNQCLSA-N	direct	637269500	5312.0	200.0	0.01	50.687803596	0.349648023698	2.01	0.193140192837
19150017	637269500	3842.0	25.343901798	0.699296047395	NJWJQMLMBXIOJW-UHFFFAOYSA-N	1.0	FURUXTVZLHCCNA-AWEZNQCLSA-N	direct	637269500	5682.0	200.0	0.01	50.687803596	0.349648023698	2.01	0.193140192837
19150032	637269500	5943.0	24.8356471442	0.699296047395	NJWJQMLMBXIOJW-UHFFFAOYSA-N	1.0	FURUXTVZLHCCNA-AWEZNQCLSA-N	direct	637269500	1366.0	200.0	0.01	49.6712942884	0.349648023698	2.01	0.192164500616
19150033	637269500	5943.0	24.8356471442	0.699296047395	NJWJQMLMBXIOJW-UHFFFAOYSA-N	1.0	FURUXTVZLHCCNA-AWEZNQCLSA-N	direct	637269500	1529.0	200.0	0.01	49.6712942884	0.349648023698	2.01	0.192164500616
19150034	637269500	5943.0	24.8356471442	0.699296047395	NJWJQMLMBXIOJW-UHFFFAOYSA-N	1.0	FURUXTVZLHCCNA-AWEZNQCLSA-N	direct	637269500	3761.0	200.0	0.01	49.6712942884	0.349648023698	2.01	0.192164500616
19150035	637269500	5943.0	24.8356471442	0.699296047395	NJWJQMLMBXIOJW-UHFFFAOYSA-N	1.0	FURUXTVZLHCCNA-AWEZNQCLSA-N	direct	637269500	4022.0	200.0	0.01	49.6712942884	0.349648023698	2.01	0.192164500616
19150036	637269500	5943.0	24.8356471442	0.699296047395	NJWJQMLMBXIOJW-UHFFFAOYSA-N	1.0	FURUXTVZLHCCNA-AWEZNQCLSA-N	direct	637269500	4322.0	200.0	0.01	49.6712942884	0.349648023698	2.01	0.192164500616
19150037	637269500	5943.0	24.8356471442	0.699296047395	NJWJQMLMBXIOJW-UHFFFAOYSA-N	1.0	FURUXTVZLHCCNA-AWEZNQCLSA-N	direct	637269500	5312.0	200.0	0.01	49.6712942884	0.349648023698	2.01	0.192164500616
19150038	637269500	5943.0	24.8356471442	0.699296047395	NJWJQMLMBXIOJW-UHFFFAOYSA-N	1.0	FURUXTVZLHCCNA-AWEZNQCLSA-N	direct	637269500	5682.0	200.0	0.01	49.6712942884	0.349648023698	2.01	0.192164500616
19150039	637269500	7363.0	22.9706162223	0.699296047395	NJWJQMLMBXIOJW-UHFFFAOYSA-N	1.0	FURUXTVZLHCCNA-AWEZNQCLSA-N	direct	637269500	1366.0	200.0	0.01	45.9412324446	0.349648023698	2.01	0.18845056892
19150040	637269500	7363.0	22.9706162223	0.699296047395	NJWJQMLMBXIOJW-UHFFFAOYSA-N	1.0	FURUXTVZLHCCNA-AWEZNQCLSA-N	direct	637269500	1529.0	200.0	0.01	45.9412324446	0.349648023698	2.01	0.18845056892
19150041	637269500	7363.0	22.9706162223	0.699296047395	NJWJQMLMBXIOJW-UHFFFAOYSA-N	1.0	FURUXTVZLHCCNA-AWEZNQCLSA-N	direct	637269500	3761.0	200.0	0.01	45.9412324446	0.349648023698	2.01	0.18845056892
19150042	637269500	7363.0	22.9706162223	0.699296047395	NJWJQMLMBXIOJW-UHFFFAOYSA-N	1.0	FURUXTVZLHCCNA-AWEZNQCLSA-N	direct	637269500	4022.0	200.0	0.01	45.9412324446	0.349648023698	2.01	0.18845056892
19150043	637269500	7363.0	22.9706162223	0.699296047395	NJWJQMLMBXIOJW-UHFFFAOYSA-N	1.0	FURUXTVZLHCCNA-AWEZNQCLSA-N	direct	637269500	4322.0	200.0	0.01	45.9412324446	0.349648023698	2.01	0.18845056892
19150044	637269500	7363.0	22.9706162223	0.699296047395	NJWJQMLMBXIOJW-UHFFFAOYSA-N	1.0	FURUXTVZLHCCNA-AWEZNQCLSA-N	direct	637269500	5312.0	200.0	0.01	45.9412324446	0.349648023698	2.01	0.18845056892
19150045	637269500	7363.0	22.9706162223	0.699296047395	NJWJQMLMBXIOJW-UHFFFAOYSA-N	1.0	FURUXTVZLHCCNA-AWEZNQCLSA-N	direct	637269500	5682.0	200.0	0.01	45.9412324446	0.349648023698	2.01	0.18845056892
20444182	637265023	9155.0	22.1040252676	0.699296047395	NJWJQMLMBXIOJW-UHFFFAOYSA-N	1.0	SBHXYTNGIZCORC-ZDUSSCGKSA-N	direct	637265023	12834.0	121.913640169	0.01	44.2080505353	0.349648023698	2.01	0.18664748119
19150060	637269500	9155.0	21.5800442515	0.699296047395	NJWJQMLMBXIOJW-UHFFFAOYSA-N	1.0	SBHXYTNGIZCORC-ZDUSSCGKSA-N	direct	637269500	1366.0	200.0	0.01	43.160088503	0.349648023698	2.01	0.185531379665
19150061	637269500	9155.0	21.5800442515	0.699296047395	NJWJQMLMBXIOJW-UHFFFAOYSA-N	1.0	SBHXYTNGIZCORC-ZDUSSCGKSA-N	direct	637269500	1529.0	200.0	0.01	43.160088503	0.349648023698	2.01	0.185531379665
19150062	637269500	9155.0	21.5800442515	0.699296047395	NJWJQMLMBXIOJW-UHFFFAOYSA-N	1.0	SBHXYTNGIZCORC-ZDUSSCGKSA-N	direct	637269500	3761.0	200.0	0.01	43.160088503	0.349648023698	2.01	0.185531379665
19150063	637269500	9155.0	21.5800442515	0.699296047395	NJWJQMLMBXIOJW-UHFFFAOYSA-N	1.0	SBHXYTNGIZCORC-ZDUSSCGKSA-N	direct	637269500	4022.0	200.0	0.01	43.160088503	0.349648023698	2.01	0.185531379665
19150064	637269500	9155.0	21.5800442515	0.699296047395	NJWJQMLMBXIOJW-UHFFFAOYSA-N	1.0	SBHXYTNGIZCORC-ZDUSSCGKSA-N	direct	637269500	4322.0	200.0	0.01	43.160088503	0.349648023698	2.01	0.185531379665
19150065	637269500	9155.0	21.5800442515	0.699296047395	NJWJQMLMBXIOJW-UHFFFAOYSA-N	1.0	SBHXYTNGIZCORC-ZDUSSCGKSA-N	direct	637269500	5312.0	200.0	0.01	43.160088503	0.349648023698	2.01	0.185531379665
19150066	637269500	9155.0	21.5800442515	0.699296047395	NJWJQMLMBXIOJW-UHFFFAOYSA-N	1.0	SBHXYTNGIZCORC-ZDUSSCGKSA-N	direct	637269500	5682.0	200.0	0.01	43.160088503	0.349648023698	2.01	0.185531379665
522482				0.699296047395	NJWJQMLMBXIOJW-UHFFFAOYSA-N	0.0		direct				0.1	1.0	0.699296047395	0.01	0.16261674671
522483		15842.0		0.699296047395	NJWJQMLMBXIOJW-UHFFFAOYSA-N	1.0	FURUXTVZLHCCNA-AWEZNQCLSA-N	direct				0.1	1.0	0.349648023698	1.01	0.108374753226
522484		9608.0		0.699296047395	NJWJQMLMBXIOJW-UHFFFAOYSA-N	1.0	URFCJEUYXNAHFI-ZDUSSCGKSA-N	direct				0.1	1.0	0.349648023698	1.01	0.108374753226
522485		10272.0		0.699296047395	NJWJQMLMBXIOJW-UHFFFAOYSA-N	1.0	URFCJEUYXNAHFI-ZDUSSCGKSA-N	direct				0.1	1.0	0.349648023698	1.01	0.108374753226
522486		10623.0		0.699296047395	NJWJQMLMBXIOJW-UHFFFAOYSA-N	1.0	URFCJEUYXNAHFI-ZDUSSCGKSA-N	direct				0.1	1.0	0.349648023698	1.01	0.108374753226
522487		12407.0		0.699296047395	NJWJQMLMBXIOJW-UHFFFAOYSA-N	1.0	URFCJEUYXNAHFI-ZDUSSCGKSA-N	direct				0.1	1.0	0.349648023698	1.01	0.108374753226
522488		8593.0		0.699296047395	NJWJQMLMBXIOJW-UHFFFAOYSA-N	1.0	SBHXYTNGIZCORC-ZDUSSCGKSA-N	direct				0.1	1.0	0.349648023698	1.01	0.108374753226
522489		8887.0		0.699296047395	NJWJQMLMBXIOJW-UHFFFAOYSA-N	1.0	SBHXYTNGIZCORC-ZDUSSCGKSA-N	direct				0.1	1.0	0.349648023698	1.01	0.108374753226
522490		10323.0		0.699296047395	NJWJQMLMBXIOJW-UHFFFAOYSA-N	1.0	SBHXYTNGIZCORC-ZDUSSCGKSA-N	direct				0.1	1.0	0.349648023698	1.01	0.108374753226
522491		10971.0		0.699296047395	NJWJQMLMBXIOJW-UHFFFAOYSA-N	1.0	SBHXYTNGIZCORC-ZDUSSCGKSA-N	direct				0.1	1.0	0.349648023698	1.01	0.108374753226
522492		12077.0		0.699296047395	NJWJQMLMBXIOJW-UHFFFAOYSA-N	1.0	SBHXYTNGIZCORC-ZDUSSCGKSA-N	direct				0.1	1.0	0.349648023698	1.01	0.108374753226
40998695	637268067	11159.0	0.13667713988	0.699296047395	NJWJQMLMBXIOJW-UHFFFAOYSA-N	1.0	FURUXTVZLHCCNA-AWEZNQCLSA-N	direct				0.1	1.0	0.349648023698	1.01	0.108374753226
522493		6783.0		0.699296047395	NJWJQMLMBXIOJW-UHFFFAOYSA-N	2.0	USQXPEWRYWRRJD-LBPRGKRZSA-N	direct				0.1	1.0	0.233098682465	1.01	0.0244819110389
522494		9389.0		0.699296047395	NJWJQMLMBXIOJW-UHFFFAOYSA-N	2.0	USQXPEWRYWRRJD-LBPRGKRZSA-N	direct				0.1	1.0	0.233098682465	1.01	0.0244819110389
724678				0.377088171789	NKASEPJANRVKDD-CQSZACIVSA-N	0.0		direct				0.1	1.0	0.377088171789	0.01	0.139351204678
724679				0.377088171789	NKASEPJANRVKDD-UHFFFAOYSA-N	0.0		direct				0.1	1.0	0.377088171789	0.01	0.139351204678
533288				0.558681034154	NKCVEROYQKLTRJ-JYOAFUTRSA-N	0.0		direct				0.1	1.0	0.558681034154	0.01	0.153741453303
511271				0.931469299349	NKEZNAQBVVVMTD-UHFFFAOYSA-N	0.0		direct				0.1	1.0	0.931469299349	0.01	0.174699690808
452472				0.17480251931	NKKIRZWINJADJC-UHFFFAOYSA-N	0.0		direct				0.1	1.0	0.17480251931	0.01	0.114983870086
725433				0.397135324831	NKOQECBSAYYRBF-NTAHFFFWSA-N	0.0		direct				0.1	1.0	0.397135324831	0.01	0.141167469465
511052				0.20461368092	NKRGFKAFZUDVES-NHXMLZDGSA-N	0.0		direct				0.1	1.0	0.20461368092	0.01	0.119600685006
11005605	637270368	12672.0	3.31966448659	0.20461368092	NKRGFKAFZUDVES-NHXMLZDGSA-N	1.0	DJSISFGPUUYILV-ZFORQUDYSA-N	direct	637270368	3314.0	47.9625735021	0.01	6.63932897317	0.10230684046	2.01	0.0854567236375
11005606	637270368	12672.0	3.31966448659	0.20461368092	NKRGFKAFZUDVES-NHXMLZDGSA-N	1.0	DJSISFGPUUYILV-ZFORQUDYSA-N	direct	637270368	5427.0	47.9625735021	0.01	6.63932897317	0.10230684046	2.01	0.0854567236375
511053		1822.0		0.20461368092	NKRGFKAFZUDVES-NHXMLZDGSA-N	1.0	VSUOKLTVXQRUSG-ZFORQUDYSA-N	direct				0.1	1.0	0.10230684046	1.01	0.0797070104121
511054		9598.0		0.20461368092	NKRGFKAFZUDVES-NHXMLZDGSA-N	1.0	VSUOKLTVXQRUSG-ZFORQUDYSA-N	direct				0.1	1.0	0.10230684046	1.01	0.0797070104121
511055		11414.0		0.20461368092	NKRGFKAFZUDVES-NHXMLZDGSA-N	1.0	VSUOKLTVXQRUSG-ZFORQUDYSA-N	direct				0.1	1.0	0.10230684046	1.01	0.0797070104121
511056		12703.0		0.20461368092	NKRGFKAFZUDVES-NHXMLZDGSA-N	1.0	VSUOKLTVXQRUSG-ZFORQUDYSA-N	direct				0.1	1.0	0.10230684046	1.01	0.0797070104121
10978473	637264292	5805.0	5.72815839346	0.20461368092	NKRGFKAFZUDVES-NHXMLZDGSA-N	2.0	QLKOQFLYESIQLL-ZJNQYPEASA-O	direct	637264292	3314.0	37.2588484011	0.01	11.4563167869	0.0682045603067	2.01	0.0221255277545
10978474	637264292	5805.0	5.72815839346	0.20461368092	NKRGFKAFZUDVES-NHXMLZDGSA-N	2.0	QLKOQFLYESIQLL-ZJNQYPEASA-O	direct	637264292	5427.0	37.2588484011	0.01	11.4563167869	0.0682045603067	2.01	0.0221255277545
723576				0.114578073472	NKUWZTDZPOACGI-AVJTYSNKSA-N	0.0		direct				0.1	1.0	0.114578073472	0.01	0.103460692012
446830				0.819627083956	NKYSPMJOKCOMFJ-UHFFFAOYSA-N	0.0		direct				0.1	1.0	0.819627083956	0.01	0.169201447953
446831		15329.0		0.819627083956	NKYSPMJOKCOMFJ-UHFFFAOYSA-N	2.0	LMXFTMYMHGYJEI-WGTSGOJVSA-N	direct				0.1	1.0	0.273209027985	1.01	0.0254732361841
446832		181.0		0.819627083956	NKYSPMJOKCOMFJ-UHFFFAOYSA-N	2.0	LMXFTMYMHGYJEI-IWSPIJDZSA-N	direct				0.1	1.0	0.273209027985	1.01	0.0254732361841
455653				0.117254037796	NLCHNUHNZBPKDF-WLZLGPGOSA-N	0.0		direct				0.1	1.0	0.117254037796	0.01	0.10405955199
26487947	637269354	12174.0	9.27490547892	0.117254037796	NLCHNUHNZBPKDF-WLZLGPGOSA-N	2.0	SBZWTSHAFILOTE-SOUVJXGZSA-N	direct	637269354	2140.0	10.6716203966	1.0	18.5498109578	0.0390846792653	2.01	0.068669761941
1865944	637270179	8367.0	13.2125395255	0.117254037796	NLCHNUHNZBPKDF-WLZLGPGOSA-N	2.0	QGCWGSXMGCSFDM-UHFFFAOYSA-N	direct	637270179	14232.0	20.6090648929	0.01	26.425079051	0.0390846792653	2.01	0.0237238267383
1865945	637270179	8367.0	13.2125395255	0.117254037796	NLCHNUHNZBPKDF-WLZLGPGOSA-N	2.0	QGCWGSXMGCSFDM-UHFFFAOYSA-N	direct	637270179	14968.0	20.6090648929	0.01	26.425079051	0.0390846792653	2.01	0.0237238267383
1865946	637270179	8367.0	13.2125395255	0.117254037796	NLCHNUHNZBPKDF-WLZLGPGOSA-N	2.0	QGCWGSXMGCSFDM-UHFFFAOYSA-N	direct	637270179	13567.0	20.0840727883	0.01	26.425079051	0.0390846792653	2.01	0.0237238267383
1865947	637270179	8367.0	13.2125395255	0.117254037796	NLCHNUHNZBPKDF-WLZLGPGOSA-N	2.0	QGCWGSXMGCSFDM-UHFFFAOYSA-N	direct	637270179	13679.0	20.0840727883	0.01	26.425079051	0.0390846792653	2.01	0.0237238267383
1865948	637270179	8367.0	13.2125395255	0.117254037796	NLCHNUHNZBPKDF-WLZLGPGOSA-N	2.0	QGCWGSXMGCSFDM-UHFFFAOYSA-N	direct	637270179	13698.0	20.0840727883	0.01	26.425079051	0.0390846792653	2.01	0.0237238267383
1865949	637270179	8367.0	13.2125395255	0.117254037796	NLCHNUHNZBPKDF-WLZLGPGOSA-N	2.0	QGCWGSXMGCSFDM-UHFFFAOYSA-N	direct	637270179	15722.0	20.0840727883	0.01	26.425079051	0.0390846792653	2.01	0.0237238267383
22417963	637270175	12174.0	8.94692155652	0.117254037796	NLCHNUHNZBPKDF-WLZLGPGOSA-N	2.0	SBZWTSHAFILOTE-SOUVJXGZSA-N	direct	637270175	16943.0	29.1438755558	0.01	17.893843113	0.0390846792653	2.01	0.0215207090525
26487941	637269354	12174.0	7.96657624451	0.117254037796	NLCHNUHNZBPKDF-WLZLGPGOSA-N	2.0	SBZWTSHAFILOTE-SOUVJXGZSA-N	direct	637269354	2140.0	10.6716203966	0.01	15.933152489	0.0390846792653	2.01	0.0209052852564
455654		8561.0		0.117254037796	NLCHNUHNZBPKDF-WLZLGPGOSA-N	2.0	SBZWTSHAFILOTE-SOUVJXGZSA-N	direct				0.1	1.0	0.0390846792653	1.01	0.0156661398417
455655		15851.0		0.117254037796	NLCHNUHNZBPKDF-WLZLGPGOSA-N	2.0	SBZWTSHAFILOTE-SOUVJXGZSA-N	direct				0.1	1.0	0.0390846792653	1.01	0.0156661398417
41349440	637266448	4233.0	0.886056647693	0.117254037796	NLCHNUHNZBPKDF-WLZLGPGOSA-N	2.0	SBZWTSHAFILOTE-SOUVJXGZSA-N	direct	637266448	4961.0	3.45469288353	0.01	1.77211329539	0.0390846792653	2.01	0.0120726758709
20893857	637264971	4233.0	0.853871964322	0.117254037796	NLCHNUHNZBPKDF-WLZLGPGOSA-N	2.0	SBZWTSHAFILOTE-SOUVJXGZSA-N	direct	637264971	4704.0	163.920818754	0.01	1.70774392864	0.0390846792653	2.01	0.0119615196294
41347545	637264949	1584.0	0.698970004336	0.117254037796	NLCHNUHNZBPKDF-WLZLGPGOSA-N	2.0	SBZWTSHAFILOTE-SOUVJXGZSA-N	direct	637264949	667.0	4.69897000434	0.01	1.39794000867	0.0390846792653	2.01	0.0113776561192
41347546	637264949	4399.0	0.698970004336	0.117254037796	NLCHNUHNZBPKDF-WLZLGPGOSA-N	2.0	SBZWTSHAFILOTE-SOUVJXGZSA-N	direct	637264949	667.0	4.69897000434	0.01	1.39794000867	0.0390846792653	2.01	0.0113776561192
723145		7423.0		0.5788536373	NLDDIKRKFXEWBK-AWEZNQCLSA-N	0.0		direct				0.1	1.0	0.5788536373	1.01	0.491725278631
723146				0.5788536373	NLDDIKRKFXEWBK-AWEZNQCLSA-N	1.0	BCIWKKMTBRYQJU-INIZCTEOSA-N	direct				0.1	1.0	0.28942681865	0.01	0.0326080404752
723147				0.5788536373	NLDDIKRKFXEWBK-UHFFFAOYSA-N	0.0		direct				0.1	1.0	0.5788536373	0.01	0.155110854958
723148		7423.0		0.5788536373	NLDDIKRKFXEWBK-UHFFFAOYSA-N	1.0	QYRSUDCXGPMNSS-ZDUSSCGKSA-N	direct				0.1	1.0	0.28942681865	1.01	0.103372506023
517907				0.138479713004	NLLRTVRDMOKHDF-BFEOMNOJSA-N	0.0		direct				0.1	1.0	0.138479713004	0.01	0.108479216224
517905				0.138479713004	NLLRTVRDMOKHDF-BKSOJIHSSA-N	0.0		direct				0.1	1.0	0.138479713004	0.01	0.108479216224
517906				0.138479713004	NLLRTVRDMOKHDF-CUEQUERMSA-N	0.0		direct				0.1	1.0	0.138479713004	0.01	0.108479216224
517904				0.138479713004	NLLRTVRDMOKHDF-RMMMMZSOSA-N	0.0		direct				0.1	1.0	0.138479713004	0.01	0.108479216224
512970				0.443803069807	NLMWZCLTQNAKQL-CBGDNZLLSA-N	0.0		direct				0.1	1.0	0.443803069807	0.01	0.145143494655
512974				0.443803069807	NLMWZCLTQNAKQL-CSODHUTKSA-N	0.0		direct				0.1	1.0	0.443803069807	0.01	0.145143494655
512968				0.443803069807	NLMWZCLTQNAKQL-FIKGOQFSSA-N	0.0		direct				0.1	1.0	0.443803069807	0.01	0.145143494655
512971				0.443803069807	NLMWZCLTQNAKQL-FVJLSDCUSA-N	0.0		direct				0.1	1.0	0.443803069807	0.01	0.145143494655
512975				0.443803069807	NLMWZCLTQNAKQL-LLGFUMIMSA-N	0.0		direct				0.1	1.0	0.443803069807	0.01	0.145143494655
512973				0.443803069807	NLMWZCLTQNAKQL-LZJOCLMNSA-N	0.0		direct				0.1	1.0	0.443803069807	0.01	0.145143494655
512972				0.443803069807	NLMWZCLTQNAKQL-WWMYMODYSA-N	0.0		direct				0.1	1.0	0.443803069807	0.01	0.145143494655
512969				0.443803069807	NLMWZCLTQNAKQL-XGHQBKJUSA-N	0.0		direct				0.1	1.0	0.443803069807	0.01	0.145143494655
446656				0.95655572385	NLORVHQRZMJFEZ-UHFFFAOYSA-N	0.0		direct				0.1	1.0	0.95655572385	0.01	0.175864251793
446660				0.902805924984	NLORVHQRZMJFEZ-UHFFFAOYSA-N	0.0		direct				0.1	1.0	0.902805924984	0.01	0.173339923339
446657		1386.0		0.95655572385	NLORVHQRZMJFEZ-UHFFFAOYSA-N	2.0	RGCKGOZRHPZPFP-UHFFFAOYSA-N	direct				0.1	1.0	0.31885190795	1.01	0.026476319656
446658		9105.0		0.95655572385	NLORVHQRZMJFEZ-UHFFFAOYSA-N	2.0	RGCKGOZRHPZPFP-UHFFFAOYSA-N	direct				0.1	1.0	0.31885190795	1.01	0.026476319656
446659		11001.0		0.95655572385	NLORVHQRZMJFEZ-UHFFFAOYSA-N	2.0	RGCKGOZRHPZPFP-UHFFFAOYSA-N	direct				0.1	1.0	0.31885190795	1.01	0.026476319656
446661		1386.0		0.902805924984	NLORVHQRZMJFEZ-UHFFFAOYSA-N	2.0	RGCKGOZRHPZPFP-UHFFFAOYSA-N	direct				0.1	1.0	0.300935308328	1.01	0.0260962826309
446662		9105.0		0.902805924984	NLORVHQRZMJFEZ-UHFFFAOYSA-N	2.0	RGCKGOZRHPZPFP-UHFFFAOYSA-N	direct				0.1	1.0	0.300935308328	1.01	0.0260962826309
446663		11001.0		0.902805924984	NLORVHQRZMJFEZ-UHFFFAOYSA-N	2.0	RGCKGOZRHPZPFP-UHFFFAOYSA-N	direct				0.1	1.0	0.300935308328	1.01	0.0260962826309
532963				0.269390918563	NLPKYNVMNXDITR-UHFFFAOYSA-N	0.0		direct				0.1	1.0	0.269390918563	0.01	0.128113748298
11704				0.47742375815	NLTCIFQCRIBXMI-GJZGRUSLSA-N	0.0		direct				0.1	1.0	0.47742375815	0.01	0.147817552377
11701				0.419404801036	NLTCIFQCRIBXMI-GJZGRUSLSA-N	0.0		direct				0.1	1.0	0.419404801036	0.01	0.143106166938
11702				0.365343151896	NLTCIFQCRIBXMI-GJZGRUSLSA-N	0.0		direct				0.1	1.0	0.365343151896	0.01	0.138253216094
11703				0.284319090865	NLTCIFQCRIBXMI-GJZGRUSLSA-N	0.0		direct				0.1	1.0	0.284319090865	0.01	0.129852855834
447857				0.298227306137	NLZQGBCUKNUDED-UHFFFAOYSA-N	0.0		direct				0.1	1.0	0.298227306137	0.01	0.131412552643
447858		11801.0		0.298227306137	NLZQGBCUKNUDED-UHFFFAOYSA-N	2.0	XMRJIGCECGGEGX-VQVVDHBBSA-N	direct				0.1	1.0	0.0994091020457	1.01	0.0197841273318
447855				0.298227306137	NLZQGBCUKNUDED-WUXMJOGZSA-N	0.0		direct				0.1	1.0	0.298227306137	0.01	0.131412552643
447856		11801.0		0.298227306137	NLZQGBCUKNUDED-WUXMJOGZSA-N	2.0	XMRJIGCECGGEGX-VQVVDHBBSA-N	direct				0.1	1.0	0.0994091020457	1.01	0.0197841273318
455938				0.18046556898	NMAOZVAEJYOPOF-UHFFFAOYSA-N	0.0		direct				0.1	1.0	0.18046556898	0.01	0.115904043896
25631075	637265187	3931.0	3.50307035193	0.18046556898	NMAOZVAEJYOPOF-UHFFFAOYSA-N	2.0	XLZFUNZRKIQHOL-ONEGZZNKSA-N	direct	637265187	6328.0	15.4329736338	0.01	7.00614070385	0.06015518966	2.01	0.0189612524537
25631076	637265187	3931.0	3.50307035193	0.18046556898	NMAOZVAEJYOPOF-UHFFFAOYSA-N	2.0	XLZFUNZRKIQHOL-ONEGZZNKSA-N	direct	637265187	6353.0	15.4329736338	0.01	7.00614070385	0.06015518966	2.01	0.0189612524537
25631935	637271462	3931.0	3.22040350874	0.18046556898	NMAOZVAEJYOPOF-UHFFFAOYSA-N	2.0	XLZFUNZRKIQHOL-ONEGZZNKSA-N	direct	637271462	13145.0	9.04479346246	0.01	6.44080701748	0.06015518966	2.01	0.0185665998912
25631936	637271462	3931.0	3.22040350874	0.18046556898	NMAOZVAEJYOPOF-UHFFFAOYSA-N	2.0	XLZFUNZRKIQHOL-ONEGZZNKSA-N	direct	637271462	14063.0	9.04479346246	0.01	6.44080701748	0.06015518966	2.01	0.0185665998912
25473879	637265063	3931.0	3.0	0.18046556898	NMAOZVAEJYOPOF-UHFFFAOYSA-N	2.0	XLZFUNZRKIQHOL-ONEGZZNKSA-N	direct	637265063	2038.0	13.8728952016	0.01	6.0	0.06015518966	2.01	0.0182404319833
25473880	637265063	3931.0	3.0	0.18046556898	NMAOZVAEJYOPOF-UHFFFAOYSA-N	2.0	XLZFUNZRKIQHOL-ONEGZZNKSA-N	direct	637265063	5669.0	13.8728952016	0.01	6.0	0.06015518966	2.01	0.0182404319833
25473881	637265063	3931.0	3.0	0.18046556898	NMAOZVAEJYOPOF-UHFFFAOYSA-N	2.0	XLZFUNZRKIQHOL-ONEGZZNKSA-N	direct	637265063	2088.0	13.8728952016	0.01	6.0	0.06015518966	2.01	0.0182404319833
25473882	637265063	3931.0	3.0	0.18046556898	NMAOZVAEJYOPOF-UHFFFAOYSA-N	2.0	XLZFUNZRKIQHOL-ONEGZZNKSA-N	direct	637265063	2186.0	13.8728952016	0.01	6.0	0.06015518966	2.01	0.0182404319833
25473883	637265063	3931.0	3.0	0.18046556898	NMAOZVAEJYOPOF-UHFFFAOYSA-N	2.0	XLZFUNZRKIQHOL-ONEGZZNKSA-N	direct	637265063	2223.0	13.8728952016	0.01	6.0	0.06015518966	2.01	0.0182404319833
25473884	637265063	3931.0	3.0	0.18046556898	NMAOZVAEJYOPOF-UHFFFAOYSA-N	2.0	XLZFUNZRKIQHOL-ONEGZZNKSA-N	direct	637265063	4080.0	13.8728952016	0.01	6.0	0.06015518966	2.01	0.0182404319833
25473885	637265063	3931.0	3.0	0.18046556898	NMAOZVAEJYOPOF-UHFFFAOYSA-N	2.0	XLZFUNZRKIQHOL-ONEGZZNKSA-N	direct	637265063	6365.0	13.8728952016	0.01	6.0	0.06015518966	2.01	0.0182404319833
22417977	637270175	3931.0	2.52287874528	0.18046556898	NMAOZVAEJYOPOF-UHFFFAOYSA-N	2.0	XLZFUNZRKIQHOL-ONEGZZNKSA-N	direct	637270175	16943.0	29.1438755558	0.01	5.04575749056	0.06015518966	2.01	0.0174674255229
455939		8855.0		0.18046556898	NMAOZVAEJYOPOF-UHFFFAOYSA-N	2.0	XLZFUNZRKIQHOL-ONEGZZNKSA-N	direct				0.1	1.0	0.06015518966	1.01	0.0174493251718
25611793	637265669	3931.0	2.22184874962	0.18046556898	NMAOZVAEJYOPOF-UHFFFAOYSA-N	2.0	XLZFUNZRKIQHOL-ONEGZZNKSA-N	direct	637265669	13145.0	7.98716277529	0.01	4.44369749923	0.06015518966	2.01	0.0169212884422
25611794	637265669	3931.0	2.22184874962	0.18046556898	NMAOZVAEJYOPOF-UHFFFAOYSA-N	2.0	XLZFUNZRKIQHOL-ONEGZZNKSA-N	direct	637265669	14063.0	7.98716277529	0.01	4.44369749923	0.06015518966	2.01	0.0169212884422
25611795	637265669	3931.0	2.22184874962	0.18046556898	NMAOZVAEJYOPOF-UHFFFAOYSA-N	2.0	XLZFUNZRKIQHOL-ONEGZZNKSA-N	direct	637265669	962.0	7.26201267367	0.01	4.44369749923	0.06015518966	2.01	0.0169212884422
25611796	637265669	3931.0	2.22184874962	0.18046556898	NMAOZVAEJYOPOF-UHFFFAOYSA-N	2.0	XLZFUNZRKIQHOL-ONEGZZNKSA-N	direct	637265669	1066.0	7.26201267367	0.01	4.44369749923	0.06015518966	2.01	0.0169212884422
25611797	637265669	3931.0	2.22184874962	0.18046556898	NMAOZVAEJYOPOF-UHFFFAOYSA-N	2.0	XLZFUNZRKIQHOL-ONEGZZNKSA-N	direct	637265669	8138.0	7.26201267367	0.01	4.44369749923	0.06015518966	2.01	0.0169212884422
25611798	637265669	3931.0	2.22184874962	0.18046556898	NMAOZVAEJYOPOF-UHFFFAOYSA-N	2.0	XLZFUNZRKIQHOL-ONEGZZNKSA-N	direct	637265669	616.0	6.92081875395	0.01	4.44369749923	0.06015518966	2.01	0.0169212884422
25477935	637266720	3931.0	1.35654732351	0.18046556898	NMAOZVAEJYOPOF-UHFFFAOYSA-N	2.0	XLZFUNZRKIQHOL-ONEGZZNKSA-N	direct	637266720	6287.0	7.38615817812	0.01	2.71309464703	0.06015518966	2.01	0.0149576560667
25477936	637266720	3931.0	1.35654732351	0.18046556898	NMAOZVAEJYOPOF-UHFFFAOYSA-N	2.0	XLZFUNZRKIQHOL-ONEGZZNKSA-N	direct	637266720	6336.0	7.38615817812	0.01	2.71309464703	0.06015518966	2.01	0.0149576560667
25474767	637270805	690.0	0.537602002101	0.18046556898	NMAOZVAEJYOPOF-UHFFFAOYSA-N	2.0	XLZFUNZRKIQHOL-ONEGZZNKSA-N	direct	637270805	4269.0	200.0	0.01	1.0752040042	0.06015518966	2.01	0.011867794705
25474768	637270805	690.0	0.537602002101	0.18046556898	NMAOZVAEJYOPOF-UHFFFAOYSA-N	2.0	XLZFUNZRKIQHOL-ONEGZZNKSA-N	direct	637270805	14751.0	200.0	0.01	1.0752040042	0.06015518966	2.01	0.011867794705
25474769	637270805	690.0	0.537602002101	0.18046556898	NMAOZVAEJYOPOF-UHFFFAOYSA-N	2.0	XLZFUNZRKIQHOL-ONEGZZNKSA-N	direct	637270805	15481.0	200.0	0.01	1.0752040042	0.06015518966	2.01	0.011867794705
25473858	637265063	690.0	0.337242168318	0.18046556898	NMAOZVAEJYOPOF-UHFFFAOYSA-N	2.0	XLZFUNZRKIQHOL-ONEGZZNKSA-N	direct	637265063	2038.0	13.8728952016	0.01	0.674484336637	0.06015518966	2.01	0.0105618567762
25473859	637265063	690.0	0.337242168318	0.18046556898	NMAOZVAEJYOPOF-UHFFFAOYSA-N	2.0	XLZFUNZRKIQHOL-ONEGZZNKSA-N	direct	637265063	5669.0	13.8728952016	0.01	0.674484336637	0.06015518966	2.01	0.0105618567762
25473860	637265063	690.0	0.337242168318	0.18046556898	NMAOZVAEJYOPOF-UHFFFAOYSA-N	2.0	XLZFUNZRKIQHOL-ONEGZZNKSA-N	direct	637265063	2088.0	13.8728952016	0.01	0.674484336637	0.06015518966	2.01	0.0105618567762
25473861	637265063	690.0	0.337242168318	0.18046556898	NMAOZVAEJYOPOF-UHFFFAOYSA-N	2.0	XLZFUNZRKIQHOL-ONEGZZNKSA-N	direct	637265063	2186.0	13.8728952016	0.01	0.674484336637	0.06015518966	2.01	0.0105618567762
25473862	637265063	690.0	0.337242168318	0.18046556898	NMAOZVAEJYOPOF-UHFFFAOYSA-N	2.0	XLZFUNZRKIQHOL-ONEGZZNKSA-N	direct	637265063	2223.0	13.8728952016	0.01	0.674484336637	0.06015518966	2.01	0.0105618567762
25473863	637265063	690.0	0.337242168318	0.18046556898	NMAOZVAEJYOPOF-UHFFFAOYSA-N	2.0	XLZFUNZRKIQHOL-ONEGZZNKSA-N	direct	637265063	4080.0	13.8728952016	0.01	0.674484336637	0.06015518966	2.01	0.0105618567762
25473864	637265063	690.0	0.337242168318	0.18046556898	NMAOZVAEJYOPOF-UHFFFAOYSA-N	2.0	XLZFUNZRKIQHOL-ONEGZZNKSA-N	direct	637265063	6365.0	13.8728952016	0.01	0.674484336637	0.06015518966	2.01	0.0105618567762
4325				0.428874684457	NMBYLEDTPXIZSN-PTYZIPSZSA-N	0.0		direct				0.1	1.0	0.428874684457	0.01	0.143907226401
4326				0.403756897108	NMBYLEDTPXIZSN-PTYZIPSZSA-N	0.0		direct				0.1	1.0	0.403756897108	0.01	0.141752258965
40532643	637267012	6576.0	79.8268137316	0.227238703223	NMCINKPVAOXDJH-VDTYLAMSSA-N	0.0		direct	637267012	436.0	174.04383157	0.01	159.653627463	0.227238703223	2.01	0.924090036115
40532644	637267012	6576.0	79.8268137316	0.227238703223	NMCINKPVAOXDJH-VDTYLAMSSA-N	0.0		direct	637267012	4016.0	174.04383157	0.01	159.653627463	0.227238703223	2.01	0.924090036115
40532645	637267012	6576.0	79.8268137316	0.223297201832	NMCINKPVAOXDJH-VDTYLAMSSA-N	0.0		direct	637267012	436.0	174.04383157	0.01	159.653627463	0.223297201832	2.01	0.920056572745
40532646	637267012	6576.0	79.8268137316	0.223297201832	NMCINKPVAOXDJH-VDTYLAMSSA-N	0.0		direct	637267012	4016.0	174.04383157	0.01	159.653627463	0.223297201832	2.01	0.920056572745
41884749	637266936	3684.0	48.3675427078	0.227238703223	NMCINKPVAOXDJH-VDTYLAMSSA-N	0.0		direct	637266936	1002.0	118.759450752	0.01	96.7350854156	0.227238703223	2.01	0.81529653162
41884755	637266936	3684.0	48.3675427078	0.223297201832	NMCINKPVAOXDJH-VDTYLAMSSA-N	0.0		direct	637266936	1002.0	118.759450752	0.01	96.7350854156	0.223297201832	2.01	0.81173792957
41884832	637267485	3684.0	37.2814983111	0.227238703223	NMCINKPVAOXDJH-VDTYLAMSSA-N	0.0		direct	637267485	1002.0	200.0	0.01	74.5629966223	0.227238703223	2.01	0.763924481896
41884835	637267485	3684.0	37.2814983111	0.223297201832	NMCINKPVAOXDJH-VDTYLAMSSA-N	0.0		direct	637267485	1002.0	200.0	0.01	74.5629966223	0.223297201832	2.01	0.760590108301
41884751	637266936	2973.0	48.3675427078	0.227238703223	NMCINKPVAOXDJH-VDTYLAMSSA-N	1.0	BONQGFBLZGPXMG-PIYBLCFFSA-N	direct	637266936	1002.0	118.759450752	0.01	96.7350854156	0.113619351611	2.01	0.171394982702
41884753	637266936	1172.0	48.3675427078	0.227238703223	NMCINKPVAOXDJH-VDTYLAMSSA-N	1.0	MPNWPLYZGCKKFY-VDTYLAMSSA-N	direct	637266936	1002.0	118.759450752	0.01	96.7350854156	0.113619351611	2.01	0.171394982702
41884757	637266936	2973.0	48.3675427078	0.223297201832	NMCINKPVAOXDJH-VDTYLAMSSA-N	1.0	BONQGFBLZGPXMG-PIYBLCFFSA-N	direct	637266936	1002.0	118.759450752	0.01	96.7350854156	0.111648600916	2.01	0.170646878775
41884759	637266936	1172.0	48.3675427078	0.223297201832	NMCINKPVAOXDJH-VDTYLAMSSA-N	1.0	MPNWPLYZGCKKFY-VDTYLAMSSA-N	direct	637266936	1002.0	118.759450752	0.01	96.7350854156	0.111648600916	2.01	0.170646878775
41884833	637267485	2973.0	37.2814983111	0.227238703223	NMCINKPVAOXDJH-VDTYLAMSSA-N	1.0	BONQGFBLZGPXMG-PIYBLCFFSA-N	direct	637267485	1002.0	200.0	0.01	74.5629966223	0.113619351611	2.01	0.160595339588
41884834	637267485	1172.0	37.2814983111	0.227238703223	NMCINKPVAOXDJH-VDTYLAMSSA-N	1.0	MPNWPLYZGCKKFY-VDTYLAMSSA-N	direct	637267485	1002.0	200.0	0.01	74.5629966223	0.113619351611	2.01	0.160595339588
41884836	637267485	2973.0	37.2814983111	0.223297201832	NMCINKPVAOXDJH-VDTYLAMSSA-N	1.0	BONQGFBLZGPXMG-PIYBLCFFSA-N	direct	637267485	1002.0	200.0	0.01	74.5629966223	0.111648600916	2.01	0.159894373887
41884837	637267485	1172.0	37.2814983111	0.223297201832	NMCINKPVAOXDJH-VDTYLAMSSA-N	1.0	MPNWPLYZGCKKFY-VDTYLAMSSA-N	direct	637267485	1002.0	200.0	0.01	74.5629966223	0.111648600916	2.01	0.159894373887
446873				0.227238703223	NMCINKPVAOXDJH-VDTYLAMSSA-N	1.0	WJDUWENBTQEKDZ-UHFFFAOYSA-N	direct				0.1	1.0	0.113619351611	0.01	0.0258108962616
446874				0.223297201832	NMCINKPVAOXDJH-VDTYLAMSSA-N	1.0	WJDUWENBTQEKDZ-UHFFFAOYSA-N	direct				0.1	1.0	0.111648600916	0.01	0.0256982369962
42250762	637264614	12650.0	3.33348201945	0.227238703223	NMCINKPVAOXDJH-VDTYLAMSSA-N	2.0	UYADDEKIZFRINK-LURJTMIESA-N	direct	637264614	1063.0	90.6736641391	0.01	6.66696403889	0.0757462344077	2.01	0.0198381569433
42250763	637264614	12650.0	3.33348201945	0.227238703223	NMCINKPVAOXDJH-VDTYLAMSSA-N	2.0	UYADDEKIZFRINK-LURJTMIESA-N	direct	637264614	2667.0	90.6736641391	0.01	6.66696403889	0.0757462344077	2.01	0.0198381569433
42250764	637264614	12650.0	3.33348201945	0.227238703223	NMCINKPVAOXDJH-VDTYLAMSSA-N	2.0	UYADDEKIZFRINK-LURJTMIESA-N	direct	637264614	4405.0	90.6736641391	0.01	6.66696403889	0.0757462344077	2.01	0.0198381569433
42250768	637264614	12650.0	3.33348201945	0.223297201832	NMCINKPVAOXDJH-VDTYLAMSSA-N	2.0	UYADDEKIZFRINK-LURJTMIESA-N	direct	637264614	1063.0	90.6736641391	0.01	6.66696403889	0.0744324006107	2.01	0.0197515674594
42250769	637264614	12650.0	3.33348201945	0.223297201832	NMCINKPVAOXDJH-VDTYLAMSSA-N	2.0	UYADDEKIZFRINK-LURJTMIESA-N	direct	637264614	2667.0	90.6736641391	0.01	6.66696403889	0.0744324006107	2.01	0.0197515674594
42250770	637264614	12650.0	3.33348201945	0.223297201832	NMCINKPVAOXDJH-VDTYLAMSSA-N	2.0	UYADDEKIZFRINK-LURJTMIESA-N	direct	637264614	4405.0	90.6736641391	0.01	6.66696403889	0.0744324006107	2.01	0.0197515674594
9140414	637269790	1269.0	200.0	0.476671325267	NMDWGEGFJUBKLB-UHFFFAOYSA-N	0.0		flat tautomer	637269790	1269.0	200.0	2.0	400.0	0.476671325267	2.01	5.26170224251
9290494	637271425	1269.0	200.0	0.476671325267	NMDWGEGFJUBKLB-UHFFFAOYSA-N	0.0		flat tautomer	637271425	1269.0	200.0	2.0	400.0	0.476671325267	2.01	5.26170224251
11215609	637269788	5775.0	200.0	0.476671325267	NMDWGEGFJUBKLB-UHFFFAOYSA-N	0.0		direct	637269788	5775.0	200.0	2.0	400.0	0.476671325267	2.01	5.26170224251
11216472	637269788	5390.0	200.0	0.476671325267	NMDWGEGFJUBKLB-UHFFFAOYSA-N	0.0		flat tautomer	637269788	5390.0	200.0	2.0	400.0	0.476671325267	2.01	5.26170224251
9136282	637269790	1269.0	200.0	0.453593425308	NMDWGEGFJUBKLB-UHFFFAOYSA-N	0.0		flat tautomer	637269790	1269.0	200.0	2.0	400.0	0.453593425308	2.01	5.19682627303
9286394	637271425	1269.0	200.0	0.453593425308	NMDWGEGFJUBKLB-UHFFFAOYSA-N	0.0		flat tautomer	637271425	1269.0	200.0	2.0	400.0	0.453593425308	2.01	5.19682627303
11212993	637269788	5775.0	200.0	0.453593425308	NMDWGEGFJUBKLB-UHFFFAOYSA-N	0.0		direct	637269788	5775.0	200.0	2.0	400.0	0.453593425308	2.01	5.19682627303
11213856	637269788	5390.0	200.0	0.453593425308	NMDWGEGFJUBKLB-UHFFFAOYSA-N	0.0		flat tautomer	637269788	5390.0	200.0	2.0	400.0	0.453593425308	2.01	5.19682627303
9138348	637269790	1269.0	200.0	0.282915747104	NMDWGEGFJUBKLB-UHFFFAOYSA-N	0.0		flat tautomer	637269790	1269.0	200.0	2.0	400.0	0.282915747104	2.01	4.61833882
9288444	637271425	1269.0	200.0	0.282915747104	NMDWGEGFJUBKLB-UHFFFAOYSA-N	0.0		flat tautomer	637271425	1269.0	200.0	2.0	400.0	0.282915747104	2.01	4.61833882
11214301	637269788	5775.0	200.0	0.282915747104	NMDWGEGFJUBKLB-UHFFFAOYSA-N	0.0		direct	637269788	5775.0	200.0	2.0	400.0	0.282915747104	2.01	4.61833882
11215164	637269788	5390.0	200.0	0.282915747104	NMDWGEGFJUBKLB-UHFFFAOYSA-N	0.0		flat tautomer	637269788	5390.0	200.0	2.0	400.0	0.282915747104	2.01	4.61833882
11275678	637270855	5775.0	116.595166283	0.476671325267	NMDWGEGFJUBKLB-UHFFFAOYSA-N	0.0		direct	637270855	5775.0	115.308918508	2.0	230.617837016	0.476671325267	2.01	4.5849488362
11275707	637270855	5390.0	116.595166283	0.476671325267	NMDWGEGFJUBKLB-UHFFFAOYSA-N	0.0		flat tautomer	637270855	5390.0	115.308918508	2.0	230.617837016	0.476671325267	2.01	4.5849488362
9144546	637269790	1269.0	200.0	0.271376396612	NMDWGEGFJUBKLB-UHFFFAOYSA-N	0.0		flat tautomer	637269790	1269.0	200.0	2.0	400.0	0.271376396612	2.01	4.57050858446
9294594	637271425	1269.0	200.0	0.271376396612	NMDWGEGFJUBKLB-UHFFFAOYSA-N	0.0		flat tautomer	637271425	1269.0	200.0	2.0	400.0	0.271376396612	2.01	4.57050858446
11218225	637269788	5775.0	200.0	0.271376396612	NMDWGEGFJUBKLB-UHFFFAOYSA-N	0.0		direct	637269788	5775.0	200.0	2.0	400.0	0.271376396612	2.01	4.57050858446
11219088	637269788	5390.0	200.0	0.271376396612	NMDWGEGFJUBKLB-UHFFFAOYSA-N	0.0		flat tautomer	637269788	5390.0	200.0	2.0	400.0	0.271376396612	2.01	4.57050858446
9152810	637269790	1269.0	200.0	0.265038398258	NMDWGEGFJUBKLB-UHFFFAOYSA-N	0.0		flat tautomer	637269790	1269.0	200.0	2.0	400.0	0.265038398258	2.01	4.54358556027
9302794	637271425	1269.0	200.0	0.265038398258	NMDWGEGFJUBKLB-UHFFFAOYSA-N	0.0		flat tautomer	637271425	1269.0	200.0	2.0	400.0	0.265038398258	2.01	4.54358556027
11223457	637269788	5775.0	200.0	0.265038398258	NMDWGEGFJUBKLB-UHFFFAOYSA-N	0.0		direct	637269788	5775.0	200.0	2.0	400.0	0.265038398258	2.01	4.54358556027
11224320	637269788	5390.0	200.0	0.265038398258	NMDWGEGFJUBKLB-UHFFFAOYSA-N	0.0		flat tautomer	637269788	5390.0	200.0	2.0	400.0	0.265038398258	2.01	4.54358556027
11275582	637270855	5775.0	116.595166283	0.453593425308	NMDWGEGFJUBKLB-UHFFFAOYSA-N	0.0		direct	637270855	5775.0	115.308918508	2.0	230.617837016	0.453593425308	2.01	4.52841713086
11275611	637270855	5390.0	116.595166283	0.453593425308	NMDWGEGFJUBKLB-UHFFFAOYSA-N	0.0		flat tautomer	637270855	5390.0	115.308918508	2.0	230.617837016	0.453593425308	2.01	4.52841713086
9148678	637269790	1269.0	200.0	0.261063275159	NMDWGEGFJUBKLB-UHFFFAOYSA-N	0.0		flat tautomer	637269790	1269.0	200.0	2.0	400.0	0.261063275159	2.01	4.52645238885
9298694	637271425	1269.0	200.0	0.261063275159	NMDWGEGFJUBKLB-UHFFFAOYSA-N	0.0		flat tautomer	637271425	1269.0	200.0	2.0	400.0	0.261063275159	2.01	4.52645238885
11220841	637269788	5775.0	200.0	0.261063275159	NMDWGEGFJUBKLB-UHFFFAOYSA-N	0.0		direct	637269788	5775.0	200.0	2.0	400.0	0.261063275159	2.01	4.52645238885
11221704	637269788	5390.0	200.0	0.261063275159	NMDWGEGFJUBKLB-UHFFFAOYSA-N	0.0		flat tautomer	637269788	5390.0	200.0	2.0	400.0	0.261063275159	2.01	4.52645238885
9150744	637269790	1269.0	200.0	0.253958158482	NMDWGEGFJUBKLB-UHFFFAOYSA-N	0.0		flat tautomer	637269790	1269.0	200.0	2.0	400.0	0.253958158482	2.01	4.49533491484
9300744	637271425	1269.0	200.0	0.253958158482	NMDWGEGFJUBKLB-UHFFFAOYSA-N	0.0		flat tautomer	637271425	1269.0	200.0	2.0	400.0	0.253958158482	2.01	4.49533491484
11222149	637269788	5775.0	200.0	0.253958158482	NMDWGEGFJUBKLB-UHFFFAOYSA-N	0.0		direct	637269788	5775.0	200.0	2.0	400.0	0.253958158482	2.01	4.49533491484
11223012	637269788	5390.0	200.0	0.253958158482	NMDWGEGFJUBKLB-UHFFFAOYSA-N	0.0		flat tautomer	637269788	5390.0	200.0	2.0	400.0	0.253958158482	2.01	4.49533491484
9159008	637269790	1269.0	200.0	0.249890808878	NMDWGEGFJUBKLB-UHFFFAOYSA-N	0.0		flat tautomer	637269790	1269.0	200.0	2.0	400.0	0.249890808878	2.01	4.47722666694
9308944	637271425	1269.0	200.0	0.249890808878	NMDWGEGFJUBKLB-UHFFFAOYSA-N	0.0		flat tautomer	637271425	1269.0	200.0	2.0	400.0	0.249890808878	2.01	4.47722666694
11227381	637269788	5775.0	200.0	0.249890808878	NMDWGEGFJUBKLB-UHFFFAOYSA-N	0.0		direct	637269788	5775.0	200.0	2.0	400.0	0.249890808878	2.01	4.47722666694
11228244	637269788	5390.0	200.0	0.249890808878	NMDWGEGFJUBKLB-UHFFFAOYSA-N	0.0		flat tautomer	637269788	5390.0	200.0	2.0	400.0	0.249890808878	2.01	4.47722666694
9140415	637269790	1269.0	200.0	0.476671325267	NMDWGEGFJUBKLB-UHFFFAOYSA-N	0.0		flat tautomer	637269790	4862.0	200.0	1.0	400.0	0.476671325267	2.01	4.42454655386
9290495	637271425	1269.0	200.0	0.476671325267	NMDWGEGFJUBKLB-UHFFFAOYSA-N	0.0		flat tautomer	637271425	4862.0	200.0	1.0	400.0	0.476671325267	2.01	4.42454655386
11215607	637269788	5775.0	200.0	0.476671325267	NMDWGEGFJUBKLB-UHFFFAOYSA-N	0.0		direct	637269788	422.0	200.0	1.0	400.0	0.476671325267	2.01	4.42454655386
11215608	637269788	5775.0	200.0	0.476671325267	NMDWGEGFJUBKLB-UHFFFAOYSA-N	0.0		direct	637269788	5390.0	200.0	1.0	400.0	0.476671325267	2.01	4.42454655386
11216471	637269788	5390.0	200.0	0.476671325267	NMDWGEGFJUBKLB-UHFFFAOYSA-N	0.0		flat tautomer	637269788	422.0	200.0	1.0	400.0	0.476671325267	2.01	4.42454655386
11216473	637269788	5390.0	200.0	0.476671325267	NMDWGEGFJUBKLB-UHFFFAOYSA-N	0.0		flat tautomer	637269788	5775.0	200.0	1.0	400.0	0.476671325267	2.01	4.42454655386
9156942	637269790	1269.0	200.0	0.236633652285	NMDWGEGFJUBKLB-UHFFFAOYSA-N	0.0		flat tautomer	637269790	1269.0	200.0	2.0	400.0	0.236633652285	2.01	4.41662613284
9306894	637271425	1269.0	200.0	0.236633652285	NMDWGEGFJUBKLB-UHFFFAOYSA-N	0.0		flat tautomer	637271425	1269.0	200.0	2.0	400.0	0.236633652285	2.01	4.41662613284
11226073	637269788	5775.0	200.0	0.236633652285	NMDWGEGFJUBKLB-UHFFFAOYSA-N	0.0		direct	637269788	5775.0	200.0	2.0	400.0	0.236633652285	2.01	4.41662613284
11226936	637269788	5390.0	200.0	0.236633652285	NMDWGEGFJUBKLB-UHFFFAOYSA-N	0.0		flat tautomer	637269788	5390.0	200.0	2.0	400.0	0.236633652285	2.01	4.41662613284
9146612	637269790	1269.0	200.0	0.233973335931	NMDWGEGFJUBKLB-UHFFFAOYSA-N	0.0		flat tautomer	637269790	1269.0	200.0	2.0	400.0	0.233973335931	2.01	4.40416014905
9296644	637271425	1269.0	200.0	0.233973335931	NMDWGEGFJUBKLB-UHFFFAOYSA-N	0.0		flat tautomer	637271425	1269.0	200.0	2.0	400.0	0.233973335931	2.01	4.40416014905
11219533	637269788	5775.0	200.0	0.233973335931	NMDWGEGFJUBKLB-UHFFFAOYSA-N	0.0		direct	637269788	5775.0	200.0	2.0	400.0	0.233973335931	2.01	4.40416014905
11220396	637269788	5390.0	200.0	0.233973335931	NMDWGEGFJUBKLB-UHFFFAOYSA-N	0.0		flat tautomer	637269788	5390.0	200.0	2.0	400.0	0.233973335931	2.01	4.40416014905
9161074	637269790	1269.0	200.0	0.233720540905	NMDWGEGFJUBKLB-UHFFFAOYSA-N	0.0		flat tautomer	637269790	1269.0	200.0	2.0	400.0	0.233720540905	2.01	4.40297005494
9310994	637271425	1269.0	200.0	0.233720540905	NMDWGEGFJUBKLB-UHFFFAOYSA-N	0.0		flat tautomer	637271425	1269.0	200.0	2.0	400.0	0.233720540905	2.01	4.40297005494
11228689	637269788	5775.0	200.0	0.233720540905	NMDWGEGFJUBKLB-UHFFFAOYSA-N	0.0		direct	637269788	5775.0	200.0	2.0	400.0	0.233720540905	2.01	4.40297005494
11229552	637269788	5390.0	200.0	0.233720540905	NMDWGEGFJUBKLB-UHFFFAOYSA-N	0.0		flat tautomer	637269788	5390.0	200.0	2.0	400.0	0.233720540905	2.01	4.40297005494
9142480	637269790	1269.0	200.0	0.231097582354	NMDWGEGFJUBKLB-UHFFFAOYSA-N	0.0		flat tautomer	637269790	1269.0	200.0	2.0	400.0	0.231097582354	2.01	4.39056450047
9292544	637271425	1269.0	200.0	0.231097582354	NMDWGEGFJUBKLB-UHFFFAOYSA-N	0.0		flat tautomer	637271425	1269.0	200.0	2.0	400.0	0.231097582354	2.01	4.39056450047
11216917	637269788	5775.0	200.0	0.231097582354	NMDWGEGFJUBKLB-UHFFFAOYSA-N	0.0		direct	637269788	5775.0	200.0	2.0	400.0	0.231097582354	2.01	4.39056450047
11217780	637269788	5390.0	200.0	0.231097582354	NMDWGEGFJUBKLB-UHFFFAOYSA-N	0.0		flat tautomer	637269788	5390.0	200.0	2.0	400.0	0.231097582354	2.01	4.39056450047
9136283	637269790	1269.0	200.0	0.453593425308	NMDWGEGFJUBKLB-UHFFFAOYSA-N	0.0		flat tautomer	637269790	4862.0	200.0	1.0	400.0	0.453593425308	2.01	4.36999258368
9286395	637271425	1269.0	200.0	0.453593425308	NMDWGEGFJUBKLB-UHFFFAOYSA-N	0.0		flat tautomer	637271425	4862.0	200.0	1.0	400.0	0.453593425308	2.01	4.36999258368
11212991	637269788	5775.0	200.0	0.453593425308	NMDWGEGFJUBKLB-UHFFFAOYSA-N	0.0		direct	637269788	422.0	200.0	1.0	400.0	0.453593425308	2.01	4.36999258368
11212992	637269788	5775.0	200.0	0.453593425308	NMDWGEGFJUBKLB-UHFFFAOYSA-N	0.0		direct	637269788	5390.0	200.0	1.0	400.0	0.453593425308	2.01	4.36999258368
11213855	637269788	5390.0	200.0	0.453593425308	NMDWGEGFJUBKLB-UHFFFAOYSA-N	0.0		flat tautomer	637269788	422.0	200.0	1.0	400.0	0.453593425308	2.01	4.36999258368
11213857	637269788	5390.0	200.0	0.453593425308	NMDWGEGFJUBKLB-UHFFFAOYSA-N	0.0		flat tautomer	637269788	5775.0	200.0	1.0	400.0	0.453593425308	2.01	4.36999258368
9154876	637269790	1269.0	200.0	0.226716619971	NMDWGEGFJUBKLB-UHFFFAOYSA-N	0.0		flat tautomer	637269790	1269.0	200.0	2.0	400.0	0.226716619971	2.01	4.36960671964
9304844	637271425	1269.0	200.0	0.226716619971	NMDWGEGFJUBKLB-UHFFFAOYSA-N	0.0		flat tautomer	637271425	1269.0	200.0	2.0	400.0	0.226716619971	2.01	4.36960671964
11224765	637269788	5775.0	200.0	0.226716619971	NMDWGEGFJUBKLB-UHFFFAOYSA-N	0.0		direct	637269788	5775.0	200.0	2.0	400.0	0.226716619971	2.01	4.36960671964
11225628	637269788	5390.0	200.0	0.226716619971	NMDWGEGFJUBKLB-UHFFFAOYSA-N	0.0		flat tautomer	637269788	5390.0	200.0	2.0	400.0	0.226716619971	2.01	4.36960671964
22301033	637269789	5775.0	76.2284125191	0.476671325267	NMDWGEGFJUBKLB-UHFFFAOYSA-N	0.0		direct	637269789	5775.0	74.9430951487	2.0	149.886190297	0.476671325267	2.01	4.11672328009
22301584	637269789	5390.0	76.2284125191	0.476671325267	NMDWGEGFJUBKLB-UHFFFAOYSA-N	0.0		flat tautomer	637269789	5390.0	74.9430951487	2.0	149.886190297	0.476671325267	2.01	4.11672328009
22299377	637269789	5775.0	76.2284125191	0.453593425308	NMDWGEGFJUBKLB-UHFFFAOYSA-N	0.0		direct	637269789	5775.0	74.9430951487	2.0	149.886190297	0.453593425308	2.01	4.06596472295
22299928	637269789	5390.0	76.2284125191	0.453593425308	NMDWGEGFJUBKLB-UHFFFAOYSA-N	0.0		flat tautomer	637269789	5390.0	74.9430951487	2.0	149.886190297	0.453593425308	2.01	4.06596472295
11275630	637270855	5775.0	116.595166283	0.282915747104	NMDWGEGFJUBKLB-UHFFFAOYSA-N	0.0		direct	637270855	5775.0	115.308918508	2.0	230.617837016	0.282915747104	2.01	4.02433399345
11275659	637270855	5390.0	116.595166283	0.282915747104	NMDWGEGFJUBKLB-UHFFFAOYSA-N	0.0		flat tautomer	637270855	5390.0	115.308918508	2.0	230.617837016	0.282915747104	2.01	4.02433399345
11275774	637270855	5775.0	116.595166283	0.271376396612	NMDWGEGFJUBKLB-UHFFFAOYSA-N	0.0		direct	637270855	5775.0	115.308918508	2.0	230.617837016	0.271376396612	2.01	3.98265562157
11275803	637270855	5390.0	116.595166283	0.271376396612	NMDWGEGFJUBKLB-UHFFFAOYSA-N	0.0		flat tautomer	637270855	5390.0	115.308918508	2.0	230.617837016	0.271376396612	2.01	3.98265562157
11275966	637270855	5775.0	116.595166283	0.265038398258	NMDWGEGFJUBKLB-UHFFFAOYSA-N	0.0		direct	637270855	5775.0	115.308918508	2.0	230.617837016	0.265038398258	2.01	3.95919540229
11275995	637270855	5390.0	116.595166283	0.265038398258	NMDWGEGFJUBKLB-UHFFFAOYSA-N	0.0		flat tautomer	637270855	5390.0	115.308918508	2.0	230.617837016	0.265038398258	2.01	3.95919540229
11275870	637270855	5775.0	116.595166283	0.261063275159	NMDWGEGFJUBKLB-UHFFFAOYSA-N	0.0		direct	637270855	5775.0	115.308918508	2.0	230.617837016	0.261063275159	2.01	3.94426587744
11275899	637270855	5390.0	116.595166283	0.261063275159	NMDWGEGFJUBKLB-UHFFFAOYSA-N	0.0		flat tautomer	637270855	5390.0	115.308918508	2.0	230.617837016	0.261063275159	2.01	3.94426587744
11275918	637270855	5775.0	116.595166283	0.253958158482	NMDWGEGFJUBKLB-UHFFFAOYSA-N	0.0		direct	637270855	5775.0	115.308918508	2.0	230.617837016	0.253958158482	2.01	3.9171506931
11275947	637270855	5390.0	116.595166283	0.253958158482	NMDWGEGFJUBKLB-UHFFFAOYSA-N	0.0		flat tautomer	637270855	5390.0	115.308918508	2.0	230.617837016	0.253958158482	2.01	3.9171506931
11276110	637270855	5775.0	116.595166283	0.249890808878	NMDWGEGFJUBKLB-UHFFFAOYSA-N	0.0		direct	637270855	5775.0	115.308918508	2.0	230.617837016	0.249890808878	2.01	3.90137150486
11276139	637270855	5390.0	116.595166283	0.249890808878	NMDWGEGFJUBKLB-UHFFFAOYSA-N	0.0		flat tautomer	637270855	5390.0	115.308918508	2.0	230.617837016	0.249890808878	2.01	3.90137150486
9138349	637269790	1269.0	200.0	0.282915747104	NMDWGEGFJUBKLB-UHFFFAOYSA-N	0.0		flat tautomer	637269790	4862.0	200.0	1.0	400.0	0.282915747104	2.01	3.88354455817
9288445	637271425	1269.0	200.0	0.282915747104	NMDWGEGFJUBKLB-UHFFFAOYSA-N	0.0		flat tautomer	637271425	4862.0	200.0	1.0	400.0	0.282915747104	2.01	3.88354455817
11214299	637269788	5775.0	200.0	0.282915747104	NMDWGEGFJUBKLB-UHFFFAOYSA-N	0.0		direct	637269788	422.0	200.0	1.0	400.0	0.282915747104	2.01	3.88354455817
11214300	637269788	5775.0	200.0	0.282915747104	NMDWGEGFJUBKLB-UHFFFAOYSA-N	0.0		direct	637269788	5390.0	200.0	1.0	400.0	0.282915747104	2.01	3.88354455817
11215163	637269788	5390.0	200.0	0.282915747104	NMDWGEGFJUBKLB-UHFFFAOYSA-N	0.0		flat tautomer	637269788	422.0	200.0	1.0	400.0	0.282915747104	2.01	3.88354455817
11215165	637269788	5390.0	200.0	0.282915747104	NMDWGEGFJUBKLB-UHFFFAOYSA-N	0.0		flat tautomer	637269788	5775.0	200.0	1.0	400.0	0.282915747104	2.01	3.88354455817
11275676	637270855	5775.0	116.595166283	0.476671325267	NMDWGEGFJUBKLB-UHFFFAOYSA-N	0.0		direct	637270855	422.0	115.308918508	1.0	230.617837016	0.476671325267	2.01	3.85546704049
11275677	637270855	5775.0	116.595166283	0.476671325267	NMDWGEGFJUBKLB-UHFFFAOYSA-N	0.0		direct	637270855	5390.0	115.308918508	1.0	230.617837016	0.476671325267	2.01	3.85546704049
11275706	637270855	5390.0	116.595166283	0.476671325267	NMDWGEGFJUBKLB-UHFFFAOYSA-N	0.0		flat tautomer	637270855	422.0	115.308918508	1.0	230.617837016	0.476671325267	2.01	3.85546704049
11275708	637270855	5390.0	116.595166283	0.476671325267	NMDWGEGFJUBKLB-UHFFFAOYSA-N	0.0		flat tautomer	637270855	5775.0	115.308918508	1.0	230.617837016	0.476671325267	2.01	3.85546704049
11276062	637270855	5775.0	116.595166283	0.236633652285	NMDWGEGFJUBKLB-UHFFFAOYSA-N	0.0		direct	637270855	5775.0	115.308918508	2.0	230.617837016	0.236633652285	2.01	3.84856533388
11276091	637270855	5390.0	116.595166283	0.236633652285	NMDWGEGFJUBKLB-UHFFFAOYSA-N	0.0		flat tautomer	637270855	5390.0	115.308918508	2.0	230.617837016	0.236633652285	2.01	3.84856533388
9144547	637269790	1269.0	200.0	0.271376396612	NMDWGEGFJUBKLB-UHFFFAOYSA-N	0.0		flat tautomer	637269790	4862.0	200.0	1.0	400.0	0.271376396612	2.01	3.84332428456
9294595	637271425	1269.0	200.0	0.271376396612	NMDWGEGFJUBKLB-UHFFFAOYSA-N	0.0		flat tautomer	637271425	4862.0	200.0	1.0	400.0	0.271376396612	2.01	3.84332428456
11218223	637269788	5775.0	200.0	0.271376396612	NMDWGEGFJUBKLB-UHFFFAOYSA-N	0.0		direct	637269788	422.0	200.0	1.0	400.0	0.271376396612	2.01	3.84332428456
11218224	637269788	5775.0	200.0	0.271376396612	NMDWGEGFJUBKLB-UHFFFAOYSA-N	0.0		direct	637269788	5390.0	200.0	1.0	400.0	0.271376396612	2.01	3.84332428456
11219087	637269788	5390.0	200.0	0.271376396612	NMDWGEGFJUBKLB-UHFFFAOYSA-N	0.0		flat tautomer	637269788	422.0	200.0	1.0	400.0	0.271376396612	2.01	3.84332428456
11219089	637269788	5390.0	200.0	0.271376396612	NMDWGEGFJUBKLB-UHFFFAOYSA-N	0.0		flat tautomer	637269788	5775.0	200.0	1.0	400.0	0.271376396612	2.01	3.84332428456
11275822	637270855	5775.0	116.595166283	0.233973335931	NMDWGEGFJUBKLB-UHFFFAOYSA-N	0.0		direct	637270855	5775.0	115.308918508	2.0	230.617837016	0.233973335931	2.01	3.83770270896
11275851	637270855	5390.0	116.595166283	0.233973335931	NMDWGEGFJUBKLB-UHFFFAOYSA-N	0.0		flat tautomer	637270855	5390.0	115.308918508	2.0	230.617837016	0.233973335931	2.01	3.83770270896
11276158	637270855	5775.0	116.595166283	0.233720540905	NMDWGEGFJUBKLB-UHFFFAOYSA-N	0.0		direct	637270855	5775.0	115.308918508	2.0	230.617837016	0.233720540905	2.01	3.83666568323
11276187	637270855	5390.0	116.595166283	0.233720540905	NMDWGEGFJUBKLB-UHFFFAOYSA-N	0.0		flat tautomer	637270855	5390.0	115.308918508	2.0	230.617837016	0.233720540905	2.01	3.83666568323
11275726	637270855	5775.0	116.595166283	0.231097582354	NMDWGEGFJUBKLB-UHFFFAOYSA-N	0.0		direct	637270855	5775.0	115.308918508	2.0	230.617837016	0.231097582354	2.01	3.8258557153
11275755	637270855	5390.0	116.595166283	0.231097582354	NMDWGEGFJUBKLB-UHFFFAOYSA-N	0.0		flat tautomer	637270855	5390.0	115.308918508	2.0	230.617837016	0.231097582354	2.01	3.8258557153
9152811	637269790	1269.0	200.0	0.265038398258	NMDWGEGFJUBKLB-UHFFFAOYSA-N	0.0		flat tautomer	637269790	4862.0	200.0	1.0	400.0	0.265038398258	2.01	3.82068481003
9302795	637271425	1269.0	200.0	0.265038398258	NMDWGEGFJUBKLB-UHFFFAOYSA-N	0.0		flat tautomer	637271425	4862.0	200.0	1.0	400.0	0.265038398258	2.01	3.82068481003
11223455	637269788	5775.0	200.0	0.265038398258	NMDWGEGFJUBKLB-UHFFFAOYSA-N	0.0		direct	637269788	422.0	200.0	1.0	400.0	0.265038398258	2.01	3.82068481003
11223456	637269788	5775.0	200.0	0.265038398258	NMDWGEGFJUBKLB-UHFFFAOYSA-N	0.0		direct	637269788	5390.0	200.0	1.0	400.0	0.265038398258	2.01	3.82068481003
11224319	637269788	5390.0	200.0	0.265038398258	NMDWGEGFJUBKLB-UHFFFAOYSA-N	0.0		flat tautomer	637269788	422.0	200.0	1.0	400.0	0.265038398258	2.01	3.82068481003
11224321	637269788	5390.0	200.0	0.265038398258	NMDWGEGFJUBKLB-UHFFFAOYSA-N	0.0		flat tautomer	637269788	5775.0	200.0	1.0	400.0	0.265038398258	2.01	3.82068481003
11275580	637270855	5775.0	116.595166283	0.453593425308	NMDWGEGFJUBKLB-UHFFFAOYSA-N	0.0		direct	637270855	422.0	115.308918508	1.0	230.617837016	0.453593425308	2.01	3.80792973211
11275581	637270855	5775.0	116.595166283	0.453593425308	NMDWGEGFJUBKLB-UHFFFAOYSA-N	0.0		direct	637270855	5390.0	115.308918508	1.0	230.617837016	0.453593425308	2.01	3.80792973211
11275610	637270855	5390.0	116.595166283	0.453593425308	NMDWGEGFJUBKLB-UHFFFAOYSA-N	0.0		flat tautomer	637270855	422.0	115.308918508	1.0	230.617837016	0.453593425308	2.01	3.80792973211
11275612	637270855	5390.0	116.595166283	0.453593425308	NMDWGEGFJUBKLB-UHFFFAOYSA-N	0.0		flat tautomer	637270855	5775.0	115.308918508	1.0	230.617837016	0.453593425308	2.01	3.80792973211
11276014	637270855	5775.0	116.595166283	0.226716619971	NMDWGEGFJUBKLB-UHFFFAOYSA-N	0.0		direct	637270855	5775.0	115.308918508	2.0	230.617837016	0.226716619971	2.01	3.8075934974
11276043	637270855	5390.0	116.595166283	0.226716619971	NMDWGEGFJUBKLB-UHFFFAOYSA-N	0.0		flat tautomer	637270855	5390.0	115.308918508	2.0	230.617837016	0.226716619971	2.01	3.8075934974
9148679	637269790	1269.0	200.0	0.261063275159	NMDWGEGFJUBKLB-UHFFFAOYSA-N	0.0		flat tautomer	637269790	4862.0	200.0	1.0	400.0	0.261063275159	2.01	3.8062775876
9298695	637271425	1269.0	200.0	0.261063275159	NMDWGEGFJUBKLB-UHFFFAOYSA-N	0.0		flat tautomer	637271425	4862.0	200.0	1.0	400.0	0.261063275159	2.01	3.8062775876
11220839	637269788	5775.0	200.0	0.261063275159	NMDWGEGFJUBKLB-UHFFFAOYSA-N	0.0		direct	637269788	422.0	200.0	1.0	400.0	0.261063275159	2.01	3.8062775876
11220840	637269788	5775.0	200.0	0.261063275159	NMDWGEGFJUBKLB-UHFFFAOYSA-N	0.0		direct	637269788	5390.0	200.0	1.0	400.0	0.261063275159	2.01	3.8062775876
11221703	637269788	5390.0	200.0	0.261063275159	NMDWGEGFJUBKLB-UHFFFAOYSA-N	0.0		flat tautomer	637269788	422.0	200.0	1.0	400.0	0.261063275159	2.01	3.8062775876
11221705	637269788	5390.0	200.0	0.261063275159	NMDWGEGFJUBKLB-UHFFFAOYSA-N	0.0		flat tautomer	637269788	5775.0	200.0	1.0	400.0	0.261063275159	2.01	3.8062775876
9150745	637269790	1269.0	200.0	0.253958158482	NMDWGEGFJUBKLB-UHFFFAOYSA-N	0.0		flat tautomer	637269790	4862.0	200.0	1.0	400.0	0.253958158482	2.01	3.78011101525
9300745	637271425	1269.0	200.0	0.253958158482	NMDWGEGFJUBKLB-UHFFFAOYSA-N	0.0		flat tautomer	637271425	4862.0	200.0	1.0	400.0	0.253958158482	2.01	3.78011101525
11222147	637269788	5775.0	200.0	0.253958158482	NMDWGEGFJUBKLB-UHFFFAOYSA-N	0.0		direct	637269788	422.0	200.0	1.0	400.0	0.253958158482	2.01	3.78011101525
11222148	637269788	5775.0	200.0	0.253958158482	NMDWGEGFJUBKLB-UHFFFAOYSA-N	0.0		direct	637269788	5390.0	200.0	1.0	400.0	0.253958158482	2.01	3.78011101525
11223011	637269788	5390.0	200.0	0.253958158482	NMDWGEGFJUBKLB-UHFFFAOYSA-N	0.0		flat tautomer	637269788	422.0	200.0	1.0	400.0	0.253958158482	2.01	3.78011101525
11223013	637269788	5390.0	200.0	0.253958158482	NMDWGEGFJUBKLB-UHFFFAOYSA-N	0.0		flat tautomer	637269788	5775.0	200.0	1.0	400.0	0.253958158482	2.01	3.78011101525
9159009	637269790	1269.0	200.0	0.249890808878	NMDWGEGFJUBKLB-UHFFFAOYSA-N	0.0		flat tautomer	637269790	4862.0	200.0	1.0	400.0	0.249890808878	2.01	3.76488385451
9308945	637271425	1269.0	200.0	0.249890808878	NMDWGEGFJUBKLB-UHFFFAOYSA-N	0.0		flat tautomer	637271425	4862.0	200.0	1.0	400.0	0.249890808878	2.01	3.76488385451
11227379	637269788	5775.0	200.0	0.249890808878	NMDWGEGFJUBKLB-UHFFFAOYSA-N	0.0		direct	637269788	422.0	200.0	1.0	400.0	0.249890808878	2.01	3.76488385451
11227380	637269788	5775.0	200.0	0.249890808878	NMDWGEGFJUBKLB-UHFFFAOYSA-N	0.0		direct	637269788	5390.0	200.0	1.0	400.0	0.249890808878	2.01	3.76488385451
11228243	637269788	5390.0	200.0	0.249890808878	NMDWGEGFJUBKLB-UHFFFAOYSA-N	0.0		flat tautomer	637269788	422.0	200.0	1.0	400.0	0.249890808878	2.01	3.76488385451
11228245	637269788	5390.0	200.0	0.249890808878	NMDWGEGFJUBKLB-UHFFFAOYSA-N	0.0		flat tautomer	637269788	5775.0	200.0	1.0	400.0	0.249890808878	2.01	3.76488385451
9156943	637269790	1269.0	200.0	0.236633652285	NMDWGEGFJUBKLB-UHFFFAOYSA-N	0.0		flat tautomer	637269790	4862.0	200.0	1.0	400.0	0.236633652285	2.01	3.71392508262
9306895	637271425	1269.0	200.0	0.236633652285	NMDWGEGFJUBKLB-UHFFFAOYSA-N	0.0		flat tautomer	637271425	4862.0	200.0	1.0	400.0	0.236633652285	2.01	3.71392508262
11226071	637269788	5775.0	200.0	0.236633652285	NMDWGEGFJUBKLB-UHFFFAOYSA-N	0.0		direct	637269788	422.0	200.0	1.0	400.0	0.236633652285	2.01	3.71392508262
11226072	637269788	5775.0	200.0	0.236633652285	NMDWGEGFJUBKLB-UHFFFAOYSA-N	0.0		direct	637269788	5390.0	200.0	1.0	400.0	0.236633652285	2.01	3.71392508262
11226935	637269788	5390.0	200.0	0.236633652285	NMDWGEGFJUBKLB-UHFFFAOYSA-N	0.0		flat tautomer	637269788	422.0	200.0	1.0	400.0	0.236633652285	2.01	3.71392508262
11226937	637269788	5390.0	200.0	0.236633652285	NMDWGEGFJUBKLB-UHFFFAOYSA-N	0.0		flat tautomer	637269788	5775.0	200.0	1.0	400.0	0.236633652285	2.01	3.71392508262
9146613	637269790	1269.0	200.0	0.233973335931	NMDWGEGFJUBKLB-UHFFFAOYSA-N	0.0		flat tautomer	637269790	4862.0	200.0	1.0	400.0	0.233973335931	2.01	3.70344248154
9296645	637271425	1269.0	200.0	0.233973335931	NMDWGEGFJUBKLB-UHFFFAOYSA-N	0.0		flat tautomer	637271425	4862.0	200.0	1.0	400.0	0.233973335931	2.01	3.70344248154
11219531	637269788	5775.0	200.0	0.233973335931	NMDWGEGFJUBKLB-UHFFFAOYSA-N	0.0		direct	637269788	422.0	200.0	1.0	400.0	0.233973335931	2.01	3.70344248154
11219532	637269788	5775.0	200.0	0.233973335931	NMDWGEGFJUBKLB-UHFFFAOYSA-N	0.0		direct	637269788	5390.0	200.0	1.0	400.0	0.233973335931	2.01	3.70344248154
11220395	637269788	5390.0	200.0	0.233973335931	NMDWGEGFJUBKLB-UHFFFAOYSA-N	0.0		flat tautomer	637269788	422.0	200.0	1.0	400.0	0.233973335931	2.01	3.70344248154
11220397	637269788	5390.0	200.0	0.233973335931	NMDWGEGFJUBKLB-UHFFFAOYSA-N	0.0		flat tautomer	637269788	5775.0	200.0	1.0	400.0	0.233973335931	2.01	3.70344248154
9161075	637269790	1269.0	200.0	0.233720540905	NMDWGEGFJUBKLB-UHFFFAOYSA-N	0.0		flat tautomer	637269790	4862.0	200.0	1.0	400.0	0.233720540905	2.01	3.70244173567
9310995	637271425	1269.0	200.0	0.233720540905	NMDWGEGFJUBKLB-UHFFFAOYSA-N	0.0		flat tautomer	637271425	4862.0	200.0	1.0	400.0	0.233720540905	2.01	3.70244173567
11228687	637269788	5775.0	200.0	0.233720540905	NMDWGEGFJUBKLB-UHFFFAOYSA-N	0.0		direct	637269788	422.0	200.0	1.0	400.0	0.233720540905	2.01	3.70244173567
11228688	637269788	5775.0	200.0	0.233720540905	NMDWGEGFJUBKLB-UHFFFAOYSA-N	0.0		direct	637269788	5390.0	200.0	1.0	400.0	0.233720540905	2.01	3.70244173567
11229551	637269788	5390.0	200.0	0.233720540905	NMDWGEGFJUBKLB-UHFFFAOYSA-N	0.0		flat tautomer	637269788	422.0	200.0	1.0	400.0	0.233720540905	2.01	3.70244173567
11229553	637269788	5390.0	200.0	0.233720540905	NMDWGEGFJUBKLB-UHFFFAOYSA-N	0.0		flat tautomer	637269788	5775.0	200.0	1.0	400.0	0.233720540905	2.01	3.70244173567
9142481	637269790	1269.0	200.0	0.231097582354	NMDWGEGFJUBKLB-UHFFFAOYSA-N	0.0		flat tautomer	637269790	4862.0	200.0	1.0	400.0	0.231097582354	2.01	3.69200994939
9292545	637271425	1269.0	200.0	0.231097582354	NMDWGEGFJUBKLB-UHFFFAOYSA-N	0.0		flat tautomer	637271425	4862.0	200.0	1.0	400.0	0.231097582354	2.01	3.69200994939
11216915	637269788	5775.0	200.0	0.231097582354	NMDWGEGFJUBKLB-UHFFFAOYSA-N	0.0		direct	637269788	422.0	200.0	1.0	400.0	0.231097582354	2.01	3.69200994939
11216916	637269788	5775.0	200.0	0.231097582354	NMDWGEGFJUBKLB-UHFFFAOYSA-N	0.0		direct	637269788	5390.0	200.0	1.0	400.0	0.231097582354	2.01	3.69200994939
11217779	637269788	5390.0	200.0	0.231097582354	NMDWGEGFJUBKLB-UHFFFAOYSA-N	0.0		flat tautomer	637269788	422.0	200.0	1.0	400.0	0.231097582354	2.01	3.69200994939
11217781	637269788	5390.0	200.0	0.231097582354	NMDWGEGFJUBKLB-UHFFFAOYSA-N	0.0		flat tautomer	637269788	5775.0	200.0	1.0	400.0	0.231097582354	2.01	3.69200994939
9154877	637269790	1269.0	200.0	0.226716619971	NMDWGEGFJUBKLB-UHFFFAOYSA-N	0.0		flat tautomer	637269790	4862.0	200.0	1.0	400.0	0.226716619971	2.01	3.67438662661
9304845	637271425	1269.0	200.0	0.226716619971	NMDWGEGFJUBKLB-UHFFFAOYSA-N	0.0		flat tautomer	637271425	4862.0	200.0	1.0	400.0	0.226716619971	2.01	3.67438662661
11224763	637269788	5775.0	200.0	0.226716619971	NMDWGEGFJUBKLB-UHFFFAOYSA-N	0.0		direct	637269788	422.0	200.0	1.0	400.0	0.226716619971	2.01	3.67438662661
11224764	637269788	5775.0	200.0	0.226716619971	NMDWGEGFJUBKLB-UHFFFAOYSA-N	0.0		direct	637269788	5390.0	200.0	1.0	400.0	0.226716619971	2.01	3.67438662661
11225627	637269788	5390.0	200.0	0.226716619971	NMDWGEGFJUBKLB-UHFFFAOYSA-N	0.0		flat tautomer	637269788	422.0	200.0	1.0	400.0	0.226716619971	2.01	3.67438662661
11225629	637269788	5390.0	200.0	0.226716619971	NMDWGEGFJUBKLB-UHFFFAOYSA-N	0.0		flat tautomer	637269788	5775.0	200.0	1.0	400.0	0.226716619971	2.01	3.67438662661
22300205	637269789	5775.0	76.2284125191	0.282915747104	NMDWGEGFJUBKLB-UHFFFAOYSA-N	0.0		direct	637269789	5775.0	74.9430951487	2.0	149.886190297	0.282915747104	2.01	3.61335971884
22300756	637269789	5390.0	76.2284125191	0.282915747104	NMDWGEGFJUBKLB-UHFFFAOYSA-N	0.0		flat tautomer	637269789	5390.0	74.9430951487	2.0	149.886190297	0.282915747104	2.01	3.61335971884
22302689	637269789	5775.0	76.2284125191	0.271376396612	NMDWGEGFJUBKLB-UHFFFAOYSA-N	0.0		direct	637269789	5775.0	74.9430951487	2.0	149.886190297	0.271376396612	2.01	3.57593763848
22303240	637269789	5390.0	76.2284125191	0.271376396612	NMDWGEGFJUBKLB-UHFFFAOYSA-N	0.0		flat tautomer	637269789	5390.0	74.9430951487	2.0	149.886190297	0.271376396612	2.01	3.57593763848
22306001	637269789	5775.0	76.2284125191	0.265038398258	NMDWGEGFJUBKLB-UHFFFAOYSA-N	0.0		direct	637269789	5775.0	74.9430951487	2.0	149.886190297	0.265038398258	2.01	3.55487323093
22306552	637269789	5390.0	76.2284125191	0.265038398258	NMDWGEGFJUBKLB-UHFFFAOYSA-N	0.0		flat tautomer	637269789	5390.0	74.9430951487	2.0	149.886190297	0.265038398258	2.01	3.55487323093
22304345	637269789	5775.0	76.2284125191	0.261063275159	NMDWGEGFJUBKLB-UHFFFAOYSA-N	0.0		direct	637269789	5775.0	74.9430951487	2.0	149.886190297	0.261063275159	2.01	3.54146834362
22304896	637269789	5390.0	76.2284125191	0.261063275159	NMDWGEGFJUBKLB-UHFFFAOYSA-N	0.0		flat tautomer	637269789	5390.0	74.9430951487	2.0	149.886190297	0.261063275159	2.01	3.54146834362
22305173	637269789	5775.0	76.2284125191	0.253958158482	NMDWGEGFJUBKLB-UHFFFAOYSA-N	0.0		direct	637269789	5775.0	74.9430951487	2.0	149.886190297	0.253958158482	2.01	3.51712222447
22305724	637269789	5390.0	76.2284125191	0.253958158482	NMDWGEGFJUBKLB-UHFFFAOYSA-N	0.0		flat tautomer	637269789	5390.0	74.9430951487	2.0	149.886190297	0.253958158482	2.01	3.51712222447
22308485	637269789	5775.0	76.2284125191	0.249890808878	NMDWGEGFJUBKLB-UHFFFAOYSA-N	0.0		direct	637269789	5775.0	74.9430951487	2.0	149.886190297	0.249890808878	2.01	3.50295444336
22309036	637269789	5390.0	76.2284125191	0.249890808878	NMDWGEGFJUBKLB-UHFFFAOYSA-N	0.0		flat tautomer	637269789	5390.0	74.9430951487	2.0	149.886190297	0.249890808878	2.01	3.50295444336
22301031	637269789	5775.0	76.2284125191	0.476671325267	NMDWGEGFJUBKLB-UHFFFAOYSA-N	0.0		direct	637269789	422.0	74.9430951487	1.0	149.886190297	0.476671325267	2.01	3.46173784882
22301032	637269789	5775.0	76.2284125191	0.476671325267	NMDWGEGFJUBKLB-UHFFFAOYSA-N	0.0		direct	637269789	5390.0	74.9430951487	1.0	149.886190297	0.476671325267	2.01	3.46173784882
22301583	637269789	5390.0	76.2284125191	0.476671325267	NMDWGEGFJUBKLB-UHFFFAOYSA-N	0.0		flat tautomer	637269789	422.0	74.9430951487	1.0	149.886190297	0.476671325267	2.01	3.46173784882
22301585	637269789	5390.0	76.2284125191	0.476671325267	NMDWGEGFJUBKLB-UHFFFAOYSA-N	0.0		flat tautomer	637269789	5775.0	74.9430951487	1.0	149.886190297	0.476671325267	2.01	3.46173784882
22307657	637269789	5775.0	76.2284125191	0.236633652285	NMDWGEGFJUBKLB-UHFFFAOYSA-N	0.0		direct	637269789	5775.0	74.9430951487	2.0	149.886190297	0.236633652285	2.01	3.45554096041
22308208	637269789	5390.0	76.2284125191	0.236633652285	NMDWGEGFJUBKLB-UHFFFAOYSA-N	0.0		flat tautomer	637269789	5390.0	74.9430951487	2.0	149.886190297	0.236633652285	2.01	3.45554096041
22303517	637269789	5775.0	76.2284125191	0.233973335931	NMDWGEGFJUBKLB-UHFFFAOYSA-N	0.0		direct	637269789	5775.0	74.9430951487	2.0	149.886190297	0.233973335931	2.01	3.44578765182
22304068	637269789	5390.0	76.2284125191	0.233973335931	NMDWGEGFJUBKLB-UHFFFAOYSA-N	0.0		flat tautomer	637269789	5390.0	74.9430951487	2.0	149.886190297	0.233973335931	2.01	3.44578765182
22309313	637269789	5775.0	76.2284125191	0.233720540905	NMDWGEGFJUBKLB-UHFFFAOYSA-N	0.0		direct	637269789	5775.0	74.9430951487	2.0	149.886190297	0.233720540905	2.01	3.44485652956
22309864	637269789	5390.0	76.2284125191	0.233720540905	NMDWGEGFJUBKLB-UHFFFAOYSA-N	0.0		flat tautomer	637269789	5390.0	74.9430951487	2.0	149.886190297	0.233720540905	2.01	3.44485652956
22301861	637269789	5775.0	76.2284125191	0.231097582354	NMDWGEGFJUBKLB-UHFFFAOYSA-N	0.0		direct	637269789	5775.0	74.9430951487	2.0	149.886190297	0.231097582354	2.01	3.4351505005
22302412	637269789	5390.0	76.2284125191	0.231097582354	NMDWGEGFJUBKLB-UHFFFAOYSA-N	0.0		flat tautomer	637269789	5390.0	74.9430951487	2.0	149.886190297	0.231097582354	2.01	3.4351505005
22299375	637269789	5775.0	76.2284125191	0.453593425308	NMDWGEGFJUBKLB-UHFFFAOYSA-N	0.0		direct	637269789	422.0	74.9430951487	1.0	149.886190297	0.453593425308	2.01	3.41905516008
22299376	637269789	5775.0	76.2284125191	0.453593425308	NMDWGEGFJUBKLB-UHFFFAOYSA-N	0.0		direct	637269789	5390.0	74.9430951487	1.0	149.886190297	0.453593425308	2.01	3.41905516008
22299927	637269789	5390.0	76.2284125191	0.453593425308	NMDWGEGFJUBKLB-UHFFFAOYSA-N	0.0		flat tautomer	637269789	422.0	74.9430951487	1.0	149.886190297	0.453593425308	2.01	3.41905516008
22299929	637269789	5390.0	76.2284125191	0.453593425308	NMDWGEGFJUBKLB-UHFFFAOYSA-N	0.0		flat tautomer	637269789	5775.0	74.9430951487	1.0	149.886190297	0.453593425308	2.01	3.41905516008
22306829	637269789	5775.0	76.2284125191	0.226716619971	NMDWGEGFJUBKLB-UHFFFAOYSA-N	0.0		direct	637269789	5775.0	74.9430951487	2.0	149.886190297	0.226716619971	2.01	3.41875326243
22307380	637269789	5390.0	76.2284125191	0.226716619971	NMDWGEGFJUBKLB-UHFFFAOYSA-N	0.0		flat tautomer	637269789	5390.0	74.9430951487	2.0	149.886190297	0.226716619971	2.01	3.41875326243
11275628	637270855	5775.0	116.595166283	0.282915747104	NMDWGEGFJUBKLB-UHFFFAOYSA-N	0.0		direct	637270855	422.0	115.308918508	1.0	230.617837016	0.282915747104	2.01	3.38404802888
11275629	637270855	5775.0	116.595166283	0.282915747104	NMDWGEGFJUBKLB-UHFFFAOYSA-N	0.0		direct	637270855	5390.0	115.308918508	1.0	230.617837016	0.282915747104	2.01	3.38404802888
11275658	637270855	5390.0	116.595166283	0.282915747104	NMDWGEGFJUBKLB-UHFFFAOYSA-N	0.0		flat tautomer	637270855	422.0	115.308918508	1.0	230.617837016	0.282915747104	2.01	3.38404802888
11275660	637270855	5390.0	116.595166283	0.282915747104	NMDWGEGFJUBKLB-UHFFFAOYSA-N	0.0		flat tautomer	637270855	5775.0	115.308918508	1.0	230.617837016	0.282915747104	2.01	3.38404802888
11275772	637270855	5775.0	116.595166283	0.271376396612	NMDWGEGFJUBKLB-UHFFFAOYSA-N	0.0		direct	637270855	422.0	115.308918508	1.0	230.617837016	0.271376396612	2.01	3.34900083537
11275773	637270855	5775.0	116.595166283	0.271376396612	NMDWGEGFJUBKLB-UHFFFAOYSA-N	0.0		direct	637270855	5390.0	115.308918508	1.0	230.617837016	0.271376396612	2.01	3.34900083537
11275802	637270855	5390.0	116.595166283	0.271376396612	NMDWGEGFJUBKLB-UHFFFAOYSA-N	0.0		flat tautomer	637270855	422.0	115.308918508	1.0	230.617837016	0.271376396612	2.01	3.34900083537
11275804	637270855	5390.0	116.595166283	0.271376396612	NMDWGEGFJUBKLB-UHFFFAOYSA-N	0.0		flat tautomer	637270855	5775.0	115.308918508	1.0	230.617837016	0.271376396612	2.01	3.34900083537
11275964	637270855	5775.0	116.595166283	0.265038398258	NMDWGEGFJUBKLB-UHFFFAOYSA-N	0.0		direct	637270855	422.0	115.308918508	1.0	230.617837016	0.265038398258	2.01	3.32927322107
11275965	637270855	5775.0	116.595166283	0.265038398258	NMDWGEGFJUBKLB-UHFFFAOYSA-N	0.0		direct	637270855	5390.0	115.308918508	1.0	230.617837016	0.265038398258	2.01	3.32927322107
11275994	637270855	5390.0	116.595166283	0.265038398258	NMDWGEGFJUBKLB-UHFFFAOYSA-N	0.0		flat tautomer	637270855	422.0	115.308918508	1.0	230.617837016	0.265038398258	2.01	3.32927322107
11275996	637270855	5390.0	116.595166283	0.265038398258	NMDWGEGFJUBKLB-UHFFFAOYSA-N	0.0		flat tautomer	637270855	5775.0	115.308918508	1.0	230.617837016	0.265038398258	2.01	3.32927322107
11275868	637270855	5775.0	116.595166283	0.261063275159	NMDWGEGFJUBKLB-UHFFFAOYSA-N	0.0		direct	637270855	422.0	115.308918508	1.0	230.617837016	0.261063275159	2.01	3.31671903715
11275869	637270855	5775.0	116.595166283	0.261063275159	NMDWGEGFJUBKLB-UHFFFAOYSA-N	0.0		direct	637270855	5390.0	115.308918508	1.0	230.617837016	0.261063275159	2.01	3.31671903715
11275898	637270855	5390.0	116.595166283	0.261063275159	NMDWGEGFJUBKLB-UHFFFAOYSA-N	0.0		flat tautomer	637270855	422.0	115.308918508	1.0	230.617837016	0.261063275159	2.01	3.31671903715
11275900	637270855	5390.0	116.595166283	0.261063275159	NMDWGEGFJUBKLB-UHFFFAOYSA-N	0.0		flat tautomer	637270855	5775.0	115.308918508	1.0	230.617837016	0.261063275159	2.01	3.31671903715
11275916	637270855	5775.0	116.595166283	0.253958158482	NMDWGEGFJUBKLB-UHFFFAOYSA-N	0.0		direct	637270855	422.0	115.308918508	1.0	230.617837016	0.253958158482	2.01	3.29391797584
11275917	637270855	5775.0	116.595166283	0.253958158482	NMDWGEGFJUBKLB-UHFFFAOYSA-N	0.0		direct	637270855	5390.0	115.308918508	1.0	230.617837016	0.253958158482	2.01	3.29391797584
11275946	637270855	5390.0	116.595166283	0.253958158482	NMDWGEGFJUBKLB-UHFFFAOYSA-N	0.0		flat tautomer	637270855	422.0	115.308918508	1.0	230.617837016	0.253958158482	2.01	3.29391797584
11275948	637270855	5390.0	116.595166283	0.253958158482	NMDWGEGFJUBKLB-UHFFFAOYSA-N	0.0		flat tautomer	637270855	5775.0	115.308918508	1.0	230.617837016	0.253958158482	2.01	3.29391797584
11276108	637270855	5775.0	116.595166283	0.249890808878	NMDWGEGFJUBKLB-UHFFFAOYSA-N	0.0		direct	637270855	422.0	115.308918508	1.0	230.617837016	0.249890808878	2.01	3.28064931301
11276109	637270855	5775.0	116.595166283	0.249890808878	NMDWGEGFJUBKLB-UHFFFAOYSA-N	0.0		direct	637270855	5390.0	115.308918508	1.0	230.617837016	0.249890808878	2.01	3.28064931301
11276138	637270855	5390.0	116.595166283	0.249890808878	NMDWGEGFJUBKLB-UHFFFAOYSA-N	0.0		flat tautomer	637270855	422.0	115.308918508	1.0	230.617837016	0.249890808878	2.01	3.28064931301
11276140	637270855	5390.0	116.595166283	0.249890808878	NMDWGEGFJUBKLB-UHFFFAOYSA-N	0.0		flat tautomer	637270855	5775.0	115.308918508	1.0	230.617837016	0.249890808878	2.01	3.28064931301
11276060	637270855	5775.0	116.595166283	0.236633652285	NMDWGEGFJUBKLB-UHFFFAOYSA-N	0.0		direct	637270855	422.0	115.308918508	1.0	230.617837016	0.236633652285	2.01	3.23624479313
11276061	637270855	5775.0	116.595166283	0.236633652285	NMDWGEGFJUBKLB-UHFFFAOYSA-N	0.0		direct	637270855	5390.0	115.308918508	1.0	230.617837016	0.236633652285	2.01	3.23624479313
11276090	637270855	5390.0	116.595166283	0.236633652285	NMDWGEGFJUBKLB-UHFFFAOYSA-N	0.0		flat tautomer	637270855	422.0	115.308918508	1.0	230.617837016	0.236633652285	2.01	3.23624479313
11276092	637270855	5390.0	116.595166283	0.236633652285	NMDWGEGFJUBKLB-UHFFFAOYSA-N	0.0		flat tautomer	637270855	5775.0	115.308918508	1.0	230.617837016	0.236633652285	2.01	3.23624479313
11275820	637270855	5775.0	116.595166283	0.233973335931	NMDWGEGFJUBKLB-UHFFFAOYSA-N	0.0		direct	637270855	422.0	115.308918508	1.0	230.617837016	0.233973335931	2.01	3.22711045078
11275821	637270855	5775.0	116.595166283	0.233973335931	NMDWGEGFJUBKLB-UHFFFAOYSA-N	0.0		direct	637270855	5390.0	115.308918508	1.0	230.617837016	0.233973335931	2.01	3.22711045078
11275850	637270855	5390.0	116.595166283	0.233973335931	NMDWGEGFJUBKLB-UHFFFAOYSA-N	0.0		flat tautomer	637270855	422.0	115.308918508	1.0	230.617837016	0.233973335931	2.01	3.22711045078
11275852	637270855	5390.0	116.595166283	0.233973335931	NMDWGEGFJUBKLB-UHFFFAOYSA-N	0.0		flat tautomer	637270855	5775.0	115.308918508	1.0	230.617837016	0.233973335931	2.01	3.22711045078
11276156	637270855	5775.0	116.595166283	0.233720540905	NMDWGEGFJUBKLB-UHFFFAOYSA-N	0.0		direct	637270855	422.0	115.308918508	1.0	230.617837016	0.233720540905	2.01	3.22623841956
11276157	637270855	5775.0	116.595166283	0.233720540905	NMDWGEGFJUBKLB-UHFFFAOYSA-N	0.0		direct	637270855	5390.0	115.308918508	1.0	230.617837016	0.233720540905	2.01	3.22623841956
11276186	637270855	5390.0	116.595166283	0.233720540905	NMDWGEGFJUBKLB-UHFFFAOYSA-N	0.0		flat tautomer	637270855	422.0	115.308918508	1.0	230.617837016	0.233720540905	2.01	3.22623841956
11276188	637270855	5390.0	116.595166283	0.233720540905	NMDWGEGFJUBKLB-UHFFFAOYSA-N	0.0		flat tautomer	637270855	5775.0	115.308918508	1.0	230.617837016	0.233720540905	2.01	3.22623841956
11275724	637270855	5775.0	116.595166283	0.231097582354	NMDWGEGFJUBKLB-UHFFFAOYSA-N	0.0		direct	637270855	422.0	115.308918508	1.0	230.617837016	0.231097582354	2.01	3.21714835627
11275725	637270855	5775.0	116.595166283	0.231097582354	NMDWGEGFJUBKLB-UHFFFAOYSA-N	0.0		direct	637270855	5390.0	115.308918508	1.0	230.617837016	0.231097582354	2.01	3.21714835627
11275754	637270855	5390.0	116.595166283	0.231097582354	NMDWGEGFJUBKLB-UHFFFAOYSA-N	0.0		flat tautomer	637270855	422.0	115.308918508	1.0	230.617837016	0.231097582354	2.01	3.21714835627
11275756	637270855	5390.0	116.595166283	0.231097582354	NMDWGEGFJUBKLB-UHFFFAOYSA-N	0.0		flat tautomer	637270855	5775.0	115.308918508	1.0	230.617837016	0.231097582354	2.01	3.21714835627
11276012	637270855	5775.0	116.595166283	0.226716619971	NMDWGEGFJUBKLB-UHFFFAOYSA-N	0.0		direct	637270855	422.0	115.308918508	1.0	230.617837016	0.226716619971	2.01	3.20179172271
11276013	637270855	5775.0	116.595166283	0.226716619971	NMDWGEGFJUBKLB-UHFFFAOYSA-N	0.0		direct	637270855	5390.0	115.308918508	1.0	230.617837016	0.226716619971	2.01	3.20179172271
11276042	637270855	5390.0	116.595166283	0.226716619971	NMDWGEGFJUBKLB-UHFFFAOYSA-N	0.0		flat tautomer	637270855	422.0	115.308918508	1.0	230.617837016	0.226716619971	2.01	3.20179172271
11276044	637270855	5390.0	116.595166283	0.226716619971	NMDWGEGFJUBKLB-UHFFFAOYSA-N	0.0		flat tautomer	637270855	5775.0	115.308918508	1.0	230.617837016	0.226716619971	2.01	3.20179172271
1927114	637269735	16230.0	50.5767541261	0.476671325267	NMDWGEGFJUBKLB-UHFFFAOYSA-N	0.0		flat tautomer	637269735	2138.0	61.440093375	1.0	101.153508252	0.476671325267	2.01	3.13761034762
1927086	637269735	16230.0	50.5767541261	0.453593425308	NMDWGEGFJUBKLB-UHFFFAOYSA-N	0.0		flat tautomer	637269735	2138.0	61.440093375	1.0	101.153508252	0.453593425308	2.01	3.09892410051
22300203	637269789	5775.0	76.2284125191	0.282915747104	NMDWGEGFJUBKLB-UHFFFAOYSA-N	0.0		direct	637269789	422.0	74.9430951487	1.0	149.886190297	0.282915747104	2.01	3.0384612346
22300204	637269789	5775.0	76.2284125191	0.282915747104	NMDWGEGFJUBKLB-UHFFFAOYSA-N	0.0		direct	637269789	5390.0	74.9430951487	1.0	149.886190297	0.282915747104	2.01	3.0384612346
22300755	637269789	5390.0	76.2284125191	0.282915747104	NMDWGEGFJUBKLB-UHFFFAOYSA-N	0.0		flat tautomer	637269789	422.0	74.9430951487	1.0	149.886190297	0.282915747104	2.01	3.0384612346
22300757	637269789	5390.0	76.2284125191	0.282915747104	NMDWGEGFJUBKLB-UHFFFAOYSA-N	0.0		flat tautomer	637269789	5775.0	74.9430951487	1.0	149.886190297	0.282915747104	2.01	3.0384612346
22302687	637269789	5775.0	76.2284125191	0.271376396612	NMDWGEGFJUBKLB-UHFFFAOYSA-N	0.0		direct	637269789	422.0	74.9430951487	1.0	149.886190297	0.271376396612	2.01	3.00699314137
22302688	637269789	5775.0	76.2284125191	0.271376396612	NMDWGEGFJUBKLB-UHFFFAOYSA-N	0.0		direct	637269789	5390.0	74.9430951487	1.0	149.886190297	0.271376396612	2.01	3.00699314137
22303239	637269789	5390.0	76.2284125191	0.271376396612	NMDWGEGFJUBKLB-UHFFFAOYSA-N	0.0		flat tautomer	637269789	422.0	74.9430951487	1.0	149.886190297	0.271376396612	2.01	3.00699314137
22303241	637269789	5390.0	76.2284125191	0.271376396612	NMDWGEGFJUBKLB-UHFFFAOYSA-N	0.0		flat tautomer	637269789	5775.0	74.9430951487	1.0	149.886190297	0.271376396612	2.01	3.00699314137
22305999	637269789	5775.0	76.2284125191	0.265038398258	NMDWGEGFJUBKLB-UHFFFAOYSA-N	0.0		direct	637269789	422.0	74.9430951487	1.0	149.886190297	0.265038398258	2.01	2.98928015657
22306000	637269789	5775.0	76.2284125191	0.265038398258	NMDWGEGFJUBKLB-UHFFFAOYSA-N	0.0		direct	637269789	5390.0	74.9430951487	1.0	149.886190297	0.265038398258	2.01	2.98928015657
22306551	637269789	5390.0	76.2284125191	0.265038398258	NMDWGEGFJUBKLB-UHFFFAOYSA-N	0.0		flat tautomer	637269789	422.0	74.9430951487	1.0	149.886190297	0.265038398258	2.01	2.98928015657
22306553	637269789	5390.0	76.2284125191	0.265038398258	NMDWGEGFJUBKLB-UHFFFAOYSA-N	0.0		flat tautomer	637269789	5775.0	74.9430951487	1.0	149.886190297	0.265038398258	2.01	2.98928015657
22304343	637269789	5775.0	76.2284125191	0.261063275159	NMDWGEGFJUBKLB-UHFFFAOYSA-N	0.0		direct	637269789	422.0	74.9430951487	1.0	149.886190297	0.261063275159	2.01	2.97800803488
22304344	637269789	5775.0	76.2284125191	0.261063275159	NMDWGEGFJUBKLB-UHFFFAOYSA-N	0.0		direct	637269789	5390.0	74.9430951487	1.0	149.886190297	0.261063275159	2.01	2.97800803488
22304895	637269789	5390.0	76.2284125191	0.261063275159	NMDWGEGFJUBKLB-UHFFFAOYSA-N	0.0		flat tautomer	637269789	422.0	74.9430951487	1.0	149.886190297	0.261063275159	2.01	2.97800803488
22304897	637269789	5390.0	76.2284125191	0.261063275159	NMDWGEGFJUBKLB-UHFFFAOYSA-N	0.0		flat tautomer	637269789	5775.0	74.9430951487	1.0	149.886190297	0.261063275159	2.01	2.97800803488
22305171	637269789	5775.0	76.2284125191	0.253958158482	NMDWGEGFJUBKLB-UHFFFAOYSA-N	0.0		direct	637269789	422.0	74.9430951487	1.0	149.886190297	0.253958158482	2.01	2.95753547057
22305172	637269789	5775.0	76.2284125191	0.253958158482	NMDWGEGFJUBKLB-UHFFFAOYSA-N	0.0		direct	637269789	5390.0	74.9430951487	1.0	149.886190297	0.253958158482	2.01	2.95753547057
22305723	637269789	5390.0	76.2284125191	0.253958158482	NMDWGEGFJUBKLB-UHFFFAOYSA-N	0.0		flat tautomer	637269789	422.0	74.9430951487	1.0	149.886190297	0.253958158482	2.01	2.95753547057
22305725	637269789	5390.0	76.2284125191	0.253958158482	NMDWGEGFJUBKLB-UHFFFAOYSA-N	0.0		flat tautomer	637269789	5775.0	74.9430951487	1.0	149.886190297	0.253958158482	2.01	2.95753547057
22308483	637269789	5775.0	76.2284125191	0.249890808878	NMDWGEGFJUBKLB-UHFFFAOYSA-N	0.0		direct	637269789	422.0	74.9430951487	1.0	149.886190297	0.249890808878	2.01	2.94562183422
22308484	637269789	5775.0	76.2284125191	0.249890808878	NMDWGEGFJUBKLB-UHFFFAOYSA-N	0.0		direct	637269789	5390.0	74.9430951487	1.0	149.886190297	0.249890808878	2.01	2.94562183422
22309035	637269789	5390.0	76.2284125191	0.249890808878	NMDWGEGFJUBKLB-UHFFFAOYSA-N	0.0		flat tautomer	637269789	422.0	74.9430951487	1.0	149.886190297	0.249890808878	2.01	2.94562183422
22309037	637269789	5390.0	76.2284125191	0.249890808878	NMDWGEGFJUBKLB-UHFFFAOYSA-N	0.0		flat tautomer	637269789	5775.0	74.9430951487	1.0	149.886190297	0.249890808878	2.01	2.94562183422
22307655	637269789	5775.0	76.2284125191	0.236633652285	NMDWGEGFJUBKLB-UHFFFAOYSA-N	0.0		direct	637269789	422.0	74.9430951487	1.0	149.886190297	0.236633652285	2.01	2.90575200637
22307656	637269789	5775.0	76.2284125191	0.236633652285	NMDWGEGFJUBKLB-UHFFFAOYSA-N	0.0		direct	637269789	5390.0	74.9430951487	1.0	149.886190297	0.236633652285	2.01	2.90575200637
22308207	637269789	5390.0	76.2284125191	0.236633652285	NMDWGEGFJUBKLB-UHFFFAOYSA-N	0.0		flat tautomer	637269789	422.0	74.9430951487	1.0	149.886190297	0.236633652285	2.01	2.90575200637
22308209	637269789	5390.0	76.2284125191	0.236633652285	NMDWGEGFJUBKLB-UHFFFAOYSA-N	0.0		flat tautomer	637269789	5775.0	74.9430951487	1.0	149.886190297	0.236633652285	2.01	2.90575200637
22303515	637269789	5775.0	76.2284125191	0.233973335931	NMDWGEGFJUBKLB-UHFFFAOYSA-N	0.0		direct	637269789	422.0	74.9430951487	1.0	149.886190297	0.233973335931	2.01	2.89755048414
22303516	637269789	5775.0	76.2284125191	0.233973335931	NMDWGEGFJUBKLB-UHFFFAOYSA-N	0.0		direct	637269789	5390.0	74.9430951487	1.0	149.886190297	0.233973335931	2.01	2.89755048414
22304067	637269789	5390.0	76.2284125191	0.233973335931	NMDWGEGFJUBKLB-UHFFFAOYSA-N	0.0		flat tautomer	637269789	422.0	74.9430951487	1.0	149.886190297	0.233973335931	2.01	2.89755048414
22304069	637269789	5390.0	76.2284125191	0.233973335931	NMDWGEGFJUBKLB-UHFFFAOYSA-N	0.0		flat tautomer	637269789	5775.0	74.9430951487	1.0	149.886190297	0.233973335931	2.01	2.89755048414
22309311	637269789	5775.0	76.2284125191	0.233720540905	NMDWGEGFJUBKLB-UHFFFAOYSA-N	0.0		direct	637269789	422.0	74.9430951487	1.0	149.886190297	0.233720540905	2.01	2.89676750677
22309312	637269789	5775.0	76.2284125191	0.233720540905	NMDWGEGFJUBKLB-UHFFFAOYSA-N	0.0		direct	637269789	5390.0	74.9430951487	1.0	149.886190297	0.233720540905	2.01	2.89676750677
22309863	637269789	5390.0	76.2284125191	0.233720540905	NMDWGEGFJUBKLB-UHFFFAOYSA-N	0.0		flat tautomer	637269789	422.0	74.9430951487	1.0	149.886190297	0.233720540905	2.01	2.89676750677
22309865	637269789	5390.0	76.2284125191	0.233720540905	NMDWGEGFJUBKLB-UHFFFAOYSA-N	0.0		flat tautomer	637269789	5775.0	74.9430951487	1.0	149.886190297	0.233720540905	2.01	2.89676750677
22301859	637269789	5775.0	76.2284125191	0.231097582354	NMDWGEGFJUBKLB-UHFFFAOYSA-N	0.0		direct	637269789	422.0	74.9430951487	1.0	149.886190297	0.231097582354	2.01	2.88860574172
22301860	637269789	5775.0	76.2284125191	0.231097582354	NMDWGEGFJUBKLB-UHFFFAOYSA-N	0.0		direct	637269789	5390.0	74.9430951487	1.0	149.886190297	0.231097582354	2.01	2.88860574172
22302411	637269789	5390.0	76.2284125191	0.231097582354	NMDWGEGFJUBKLB-UHFFFAOYSA-N	0.0		flat tautomer	637269789	422.0	74.9430951487	1.0	149.886190297	0.231097582354	2.01	2.88860574172
22302413	637269789	5390.0	76.2284125191	0.231097582354	NMDWGEGFJUBKLB-UHFFFAOYSA-N	0.0		flat tautomer	637269789	5775.0	74.9430951487	1.0	149.886190297	0.231097582354	2.01	2.88860574172
22306827	637269789	5775.0	76.2284125191	0.226716619971	NMDWGEGFJUBKLB-UHFFFAOYSA-N	0.0		direct	637269789	422.0	74.9430951487	1.0	149.886190297	0.226716619971	2.01	2.87481736302
22306828	637269789	5775.0	76.2284125191	0.226716619971	NMDWGEGFJUBKLB-UHFFFAOYSA-N	0.0		direct	637269789	5390.0	74.9430951487	1.0	149.886190297	0.226716619971	2.01	2.87481736302
22307379	637269789	5390.0	76.2284125191	0.226716619971	NMDWGEGFJUBKLB-UHFFFAOYSA-N	0.0		flat tautomer	637269789	422.0	74.9430951487	1.0	149.886190297	0.226716619971	2.01	2.87481736302
22307381	637269789	5390.0	76.2284125191	0.226716619971	NMDWGEGFJUBKLB-UHFFFAOYSA-N	0.0		flat tautomer	637269789	5775.0	74.9430951487	1.0	149.886190297	0.226716619971	2.01	2.87481736302
1927100	637269735	16230.0	50.5767541261	0.282915747104	NMDWGEGFJUBKLB-UHFFFAOYSA-N	0.0		flat tautomer	637269735	2138.0	61.440093375	1.0	101.153508252	0.282915747104	2.01	2.75396573249
1927142	637269735	16230.0	50.5767541261	0.271376396612	NMDWGEGFJUBKLB-UHFFFAOYSA-N	0.0		flat tautomer	637269735	2138.0	61.440093375	1.0	101.153508252	0.271376396612	2.01	2.72544404217
1927198	637269735	16230.0	50.5767541261	0.265038398258	NMDWGEGFJUBKLB-UHFFFAOYSA-N	0.0		flat tautomer	637269735	2138.0	61.440093375	1.0	101.153508252	0.265038398258	2.01	2.70938954965
1927170	637269735	16230.0	50.5767541261	0.261063275159	NMDWGEGFJUBKLB-UHFFFAOYSA-N	0.0		flat tautomer	637269735	2138.0	61.440093375	1.0	101.153508252	0.261063275159	2.01	2.69917285295
1927184	637269735	16230.0	50.5767541261	0.253958158482	NMDWGEGFJUBKLB-UHFFFAOYSA-N	0.0		flat tautomer	637269735	2138.0	61.440093375	1.0	101.153508252	0.253958158482	2.01	2.68061716432
1927240	637269735	16230.0	50.5767541261	0.249890808878	NMDWGEGFJUBKLB-UHFFFAOYSA-N	0.0		flat tautomer	637269735	2138.0	61.440093375	1.0	101.153508252	0.249890808878	2.01	2.6698190189
1927226	637269735	16230.0	50.5767541261	0.236633652285	NMDWGEGFJUBKLB-UHFFFAOYSA-N	0.0		flat tautomer	637269735	2138.0	61.440093375	1.0	101.153508252	0.236633652285	2.01	2.63368226047
1927156	637269735	16230.0	50.5767541261	0.233973335931	NMDWGEGFJUBKLB-UHFFFAOYSA-N	0.0		flat tautomer	637269735	2138.0	61.440093375	1.0	101.153508252	0.233973335931	2.01	2.62624865858
1927254	637269735	16230.0	50.5767541261	0.233720540905	NMDWGEGFJUBKLB-UHFFFAOYSA-N	0.0		flat tautomer	637269735	2138.0	61.440093375	1.0	101.153508252	0.233720540905	2.01	2.6255389925
1927128	637269735	16230.0	50.5767541261	0.231097582354	NMDWGEGFJUBKLB-UHFFFAOYSA-N	0.0		flat tautomer	637269735	2138.0	61.440093375	1.0	101.153508252	0.231097582354	2.01	2.61814142528
1927212	637269735	16230.0	50.5767541261	0.226716619971	NMDWGEGFJUBKLB-UHFFFAOYSA-N	0.0		flat tautomer	637269735	2138.0	61.440093375	1.0	101.153508252	0.226716619971	2.01	2.60564407233
9141179	637269790	1269.0	149.879426069	0.476671325267	NMDWGEGFJUBKLB-UHFFFAOYSA-N	0.0		flat tautomer	637269790	4862.0	200.0	0.01	299.758852138	0.476671325267	2.01	1.30180751841
9291405	637271425	1269.0	149.632644079	0.476671325267	NMDWGEGFJUBKLB-UHFFFAOYSA-N	0.0		flat tautomer	637271425	4862.0	200.0	0.01	299.265288158	0.476671325267	2.01	1.30127131872
11215931	637269788	5775.0	148.048662481	0.476671325267	NMDWGEGFJUBKLB-UHFFFAOYSA-N	0.0		direct	637269788	422.0	200.0	0.01	296.097324962	0.476671325267	2.01	1.29781381286
11215932	637269788	5775.0	148.048662481	0.476671325267	NMDWGEGFJUBKLB-UHFFFAOYSA-N	0.0		direct	637269788	5390.0	200.0	0.01	296.097324962	0.476671325267	2.01	1.29781381286
11216795	637269788	5390.0	148.048662481	0.476671325267	NMDWGEGFJUBKLB-UHFFFAOYSA-N	0.0		flat tautomer	637269788	422.0	200.0	0.01	296.097324962	0.476671325267	2.01	1.29781381286
11216797	637269788	5390.0	148.048662481	0.476671325267	NMDWGEGFJUBKLB-UHFFFAOYSA-N	0.0		flat tautomer	637269788	5775.0	200.0	0.01	296.097324962	0.476671325267	2.01	1.29781381286
9137047	637269790	1269.0	149.879426069	0.453593425308	NMDWGEGFJUBKLB-UHFFFAOYSA-N	0.0		flat tautomer	637269790	4862.0	200.0	0.01	299.758852138	0.453593425308	2.01	1.28575643438
9287305	637271425	1269.0	149.632644079	0.453593425308	NMDWGEGFJUBKLB-UHFFFAOYSA-N	0.0		flat tautomer	637271425	4862.0	200.0	0.01	299.265288158	0.453593425308	2.01	1.28522684595
11213315	637269788	5775.0	148.048662481	0.453593425308	NMDWGEGFJUBKLB-UHFFFAOYSA-N	0.0		direct	637269788	422.0	200.0	0.01	296.097324962	0.453593425308	2.01	1.2818119706
11213316	637269788	5775.0	148.048662481	0.453593425308	NMDWGEGFJUBKLB-UHFFFAOYSA-N	0.0		direct	637269788	5390.0	200.0	0.01	296.097324962	0.453593425308	2.01	1.2818119706
11214179	637269788	5390.0	148.048662481	0.453593425308	NMDWGEGFJUBKLB-UHFFFAOYSA-N	0.0		flat tautomer	637269788	422.0	200.0	0.01	296.097324962	0.453593425308	2.01	1.2818119706
11214181	637269788	5390.0	148.048662481	0.453593425308	NMDWGEGFJUBKLB-UHFFFAOYSA-N	0.0		flat tautomer	637269788	5775.0	200.0	0.01	296.097324962	0.453593425308	2.01	1.2818119706
9141352	637269790	6580.0	133.338187314	0.476671325267	NMDWGEGFJUBKLB-UHFFFAOYSA-N	0.0		flat tautomer	637269790	1269.0	200.0	0.01	266.676374629	0.476671325267	2.01	1.26429932701
9141353	637269790	6580.0	133.338187314	0.476671325267	NMDWGEGFJUBKLB-UHFFFAOYSA-N	0.0		flat tautomer	637269790	4862.0	200.0	0.01	266.676374629	0.476671325267	2.01	1.26429932701
9291424	637271425	6580.0	132.588380294	0.476671325267	NMDWGEGFJUBKLB-UHFFFAOYSA-N	0.0		flat tautomer	637271425	1269.0	200.0	0.01	265.176760588	0.476671325267	2.01	1.26251816781
9291425	637271425	6580.0	132.588380294	0.476671325267	NMDWGEGFJUBKLB-UHFFFAOYSA-N	0.0		flat tautomer	637271425	4862.0	200.0	0.01	265.176760588	0.476671325267	2.01	1.26251816781
9137220	637269790	6580.0	133.338187314	0.453593425308	NMDWGEGFJUBKLB-UHFFFAOYSA-N	0.0		flat tautomer	637269790	1269.0	200.0	0.01	266.676374629	0.453593425308	2.01	1.24871071314
9137221	637269790	6580.0	133.338187314	0.453593425308	NMDWGEGFJUBKLB-UHFFFAOYSA-N	0.0		flat tautomer	637269790	4862.0	200.0	0.01	266.676374629	0.453593425308	2.01	1.24871071314
9287324	637271425	6580.0	132.588380294	0.453593425308	NMDWGEGFJUBKLB-UHFFFAOYSA-N	0.0		flat tautomer	637271425	1269.0	200.0	0.01	265.176760588	0.453593425308	2.01	1.24695151536
9287325	637271425	6580.0	132.588380294	0.453593425308	NMDWGEGFJUBKLB-UHFFFAOYSA-N	0.0		flat tautomer	637271425	4862.0	200.0	0.01	265.176760588	0.453593425308	2.01	1.24695151536
9291426	637271425	16230.0	107.744727495	0.476671325267	NMDWGEGFJUBKLB-UHFFFAOYSA-N	0.0		flat tautomer	637271425	1269.0	200.0	0.01	215.48945499	0.476671325267	2.01	1.19869936936
9291427	637271425	16230.0	107.744727495	0.476671325267	NMDWGEGFJUBKLB-UHFFFAOYSA-N	0.0		flat tautomer	637271425	4862.0	200.0	0.01	215.48945499	0.476671325267	2.01	1.19869936936
9141354	637269790	16230.0	107.701146924	0.476671325267	NMDWGEGFJUBKLB-UHFFFAOYSA-N	0.0		flat tautomer	637269790	1269.0	200.0	0.01	215.402293847	0.476671325267	2.01	1.19857813853
9141355	637269790	16230.0	107.701146924	0.476671325267	NMDWGEGFJUBKLB-UHFFFAOYSA-N	0.0		flat tautomer	637269790	4862.0	200.0	0.01	215.402293847	0.476671325267	2.01	1.19857813853
9287326	637271425	16230.0	107.744727495	0.453593425308	NMDWGEGFJUBKLB-UHFFFAOYSA-N	0.0		flat tautomer	637271425	1269.0	200.0	0.01	215.48945499	0.453593425308	2.01	1.18391959275
9287327	637271425	16230.0	107.744727495	0.453593425308	NMDWGEGFJUBKLB-UHFFFAOYSA-N	0.0		flat tautomer	637271425	4862.0	200.0	0.01	215.48945499	0.453593425308	2.01	1.18391959275
9137222	637269790	16230.0	107.701146924	0.453593425308	NMDWGEGFJUBKLB-UHFFFAOYSA-N	0.0		flat tautomer	637269790	1269.0	200.0	0.01	215.402293847	0.453593425308	2.01	1.18379985669
9137223	637269790	16230.0	107.701146924	0.453593425308	NMDWGEGFJUBKLB-UHFFFAOYSA-N	0.0		flat tautomer	637269790	4862.0	200.0	0.01	215.402293847	0.453593425308	2.01	1.18379985669
9139113	637269790	1269.0	149.879426069	0.282915747104	NMDWGEGFJUBKLB-UHFFFAOYSA-N	0.0		flat tautomer	637269790	4862.0	200.0	0.01	299.758852138	0.282915747104	2.01	1.14263177986
9289355	637271425	1269.0	149.632644079	0.282915747104	NMDWGEGFJUBKLB-UHFFFAOYSA-N	0.0		flat tautomer	637271425	4862.0	200.0	0.01	299.265288158	0.282915747104	2.01	1.14216114284
11214623	637269788	5775.0	148.048662481	0.282915747104	NMDWGEGFJUBKLB-UHFFFAOYSA-N	0.0		direct	637269788	422.0	200.0	0.01	296.097324962	0.282915747104	2.01	1.13912639614
11214624	637269788	5775.0	148.048662481	0.282915747104	NMDWGEGFJUBKLB-UHFFFAOYSA-N	0.0		direct	637269788	5390.0	200.0	0.01	296.097324962	0.282915747104	2.01	1.13912639614
11215487	637269788	5390.0	148.048662481	0.282915747104	NMDWGEGFJUBKLB-UHFFFAOYSA-N	0.0		flat tautomer	637269788	422.0	200.0	0.01	296.097324962	0.282915747104	2.01	1.13912639614
11215489	637269788	5390.0	148.048662481	0.282915747104	NMDWGEGFJUBKLB-UHFFFAOYSA-N	0.0		flat tautomer	637269788	5775.0	200.0	0.01	296.097324962	0.282915747104	2.01	1.13912639614
9145311	637269790	1269.0	149.879426069	0.271376396612	NMDWGEGFJUBKLB-UHFFFAOYSA-N	0.0		flat tautomer	637269790	4862.0	200.0	0.01	299.758852138	0.271376396612	2.01	1.1307980125
9295505	637271425	1269.0	149.632644079	0.271376396612	NMDWGEGFJUBKLB-UHFFFAOYSA-N	0.0		flat tautomer	637271425	4862.0	200.0	0.01	299.265288158	0.271376396612	2.01	1.13033224968
11218547	637269788	5775.0	148.048662481	0.271376396612	NMDWGEGFJUBKLB-UHFFFAOYSA-N	0.0		direct	637269788	422.0	200.0	0.01	296.097324962	0.271376396612	2.01	1.1273289326
11218548	637269788	5775.0	148.048662481	0.271376396612	NMDWGEGFJUBKLB-UHFFFAOYSA-N	0.0		direct	637269788	5390.0	200.0	0.01	296.097324962	0.271376396612	2.01	1.1273289326
11219411	637269788	5390.0	148.048662481	0.271376396612	NMDWGEGFJUBKLB-UHFFFAOYSA-N	0.0		flat tautomer	637269788	422.0	200.0	0.01	296.097324962	0.271376396612	2.01	1.1273289326
11219413	637269788	5390.0	148.048662481	0.271376396612	NMDWGEGFJUBKLB-UHFFFAOYSA-N	0.0		flat tautomer	637269788	5775.0	200.0	0.01	296.097324962	0.271376396612	2.01	1.1273289326
9153575	637269790	1269.0	149.879426069	0.265038398258	NMDWGEGFJUBKLB-UHFFFAOYSA-N	0.0		flat tautomer	637269790	4862.0	200.0	0.01	299.758852138	0.265038398258	2.01	1.12413693711
9303705	637271425	1269.0	149.632644079	0.265038398258	NMDWGEGFJUBKLB-UHFFFAOYSA-N	0.0		flat tautomer	637271425	4862.0	200.0	0.01	299.265288158	0.265038398258	2.01	1.12367391791
11223779	637269788	5775.0	148.048662481	0.265038398258	NMDWGEGFJUBKLB-UHFFFAOYSA-N	0.0		direct	637269788	422.0	200.0	0.01	296.097324962	0.265038398258	2.01	1.12068829217
11223780	637269788	5775.0	148.048662481	0.265038398258	NMDWGEGFJUBKLB-UHFFFAOYSA-N	0.0		direct	637269788	5390.0	200.0	0.01	296.097324962	0.265038398258	2.01	1.12068829217
11224643	637269788	5390.0	148.048662481	0.265038398258	NMDWGEGFJUBKLB-UHFFFAOYSA-N	0.0		flat tautomer	637269788	422.0	200.0	0.01	296.097324962	0.265038398258	2.01	1.12068829217
11224645	637269788	5390.0	148.048662481	0.265038398258	NMDWGEGFJUBKLB-UHFFFAOYSA-N	0.0		flat tautomer	637269788	5775.0	200.0	0.01	296.097324962	0.265038398258	2.01	1.12068829217
9149443	637269790	1269.0	149.879426069	0.261063275159	NMDWGEGFJUBKLB-UHFFFAOYSA-N	0.0		flat tautomer	637269790	4862.0	200.0	0.01	299.758852138	0.261063275159	2.01	1.11989798737
9299605	637271425	1269.0	149.632644079	0.261063275159	NMDWGEGFJUBKLB-UHFFFAOYSA-N	0.0		flat tautomer	637271425	4862.0	200.0	0.01	299.265288158	0.261063275159	2.01	1.11943671415
11221163	637269788	5775.0	148.048662481	0.261063275159	NMDWGEGFJUBKLB-UHFFFAOYSA-N	0.0		direct	637269788	422.0	200.0	0.01	296.097324962	0.261063275159	2.01	1.11646234674
11221164	637269788	5775.0	148.048662481	0.261063275159	NMDWGEGFJUBKLB-UHFFFAOYSA-N	0.0		direct	637269788	5390.0	200.0	0.01	296.097324962	0.261063275159	2.01	1.11646234674
11222027	637269788	5390.0	148.048662481	0.261063275159	NMDWGEGFJUBKLB-UHFFFAOYSA-N	0.0		flat tautomer	637269788	422.0	200.0	0.01	296.097324962	0.261063275159	2.01	1.11646234674
11222029	637269788	5390.0	148.048662481	0.261063275159	NMDWGEGFJUBKLB-UHFFFAOYSA-N	0.0		flat tautomer	637269788	5775.0	200.0	0.01	296.097324962	0.261063275159	2.01	1.11646234674
9151509	637269790	1269.0	149.879426069	0.253958158482	NMDWGEGFJUBKLB-UHFFFAOYSA-N	0.0		flat tautomer	637269790	4862.0	200.0	0.01	299.758852138	0.253958158482	2.01	1.11219915536
9301655	637271425	1269.0	149.632644079	0.253958158482	NMDWGEGFJUBKLB-UHFFFAOYSA-N	0.0		flat tautomer	637271425	4862.0	200.0	0.01	299.265288158	0.253958158482	2.01	1.1117410532
9139286	637269790	6580.0	133.338187314	0.282915747104	NMDWGEGFJUBKLB-UHFFFAOYSA-N	0.0		flat tautomer	637269790	1269.0	200.0	0.01	266.676374629	0.282915747104	2.01	1.10970982258
9139287	637269790	6580.0	133.338187314	0.282915747104	NMDWGEGFJUBKLB-UHFFFAOYSA-N	0.0		flat tautomer	637269790	4862.0	200.0	0.01	266.676374629	0.282915747104	2.01	1.10970982258
11222471	637269788	5775.0	148.048662481	0.253958158482	NMDWGEGFJUBKLB-UHFFFAOYSA-N	0.0		direct	637269788	422.0	200.0	0.01	296.097324962	0.253958158482	2.01	1.10878713333
11222472	637269788	5775.0	148.048662481	0.253958158482	NMDWGEGFJUBKLB-UHFFFAOYSA-N	0.0		direct	637269788	5390.0	200.0	0.01	296.097324962	0.253958158482	2.01	1.10878713333
11223335	637269788	5390.0	148.048662481	0.253958158482	NMDWGEGFJUBKLB-UHFFFAOYSA-N	0.0		flat tautomer	637269788	422.0	200.0	0.01	296.097324962	0.253958158482	2.01	1.10878713333
11223337	637269788	5390.0	148.048662481	0.253958158482	NMDWGEGFJUBKLB-UHFFFAOYSA-N	0.0		flat tautomer	637269788	5775.0	200.0	0.01	296.097324962	0.253958158482	2.01	1.10878713333
9289374	637271425	6580.0	132.588380294	0.282915747104	NMDWGEGFJUBKLB-UHFFFAOYSA-N	0.0		flat tautomer	637271425	1269.0	200.0	0.01	265.176760588	0.282915747104	2.01	1.10814645083
9289375	637271425	6580.0	132.588380294	0.282915747104	NMDWGEGFJUBKLB-UHFFFAOYSA-N	0.0		flat tautomer	637271425	4862.0	200.0	0.01	265.176760588	0.282915747104	2.01	1.10814645083
9159773	637269790	1269.0	149.879426069	0.249890808878	NMDWGEGFJUBKLB-UHFFFAOYSA-N	0.0		flat tautomer	637269790	4862.0	200.0	0.01	299.758852138	0.249890808878	2.01	1.10771896014
9309855	637271425	1269.0	149.632644079	0.249890808878	NMDWGEGFJUBKLB-UHFFFAOYSA-N	0.0		flat tautomer	637271425	4862.0	200.0	0.01	299.265288158	0.249890808878	2.01	1.10726270332
9139397	637269790	4862.0	200.0	0.476671325267	NMDWGEGFJUBKLB-UHFFFAOYSA-N	1.0	VUQLHQFKACOHNZ-LURJTMIESA-N	direct	637269790	4862.0	200.0	2.0	400.0	0.238335662633	2.01	1.10613663847
9289485	637271425	4862.0	200.0	0.476671325267	NMDWGEGFJUBKLB-UHFFFAOYSA-N	1.0	VUQLHQFKACOHNZ-LURJTMIESA-N	direct	637271425	4862.0	200.0	2.0	400.0	0.238335662633	2.01	1.10613663847
11216039	637269788	422.0	200.0	0.476671325267	NMDWGEGFJUBKLB-UHFFFAOYSA-N	1.0	VUQLHQFKACOHNZ-LURJTMIESA-N	direct	637269788	422.0	200.0	2.0	400.0	0.238335662633	2.01	1.10613663847
11227703	637269788	5775.0	148.048662481	0.249890808878	NMDWGEGFJUBKLB-UHFFFAOYSA-N	0.0		direct	637269788	422.0	200.0	0.01	296.097324962	0.249890808878	2.01	1.10432068252
11227704	637269788	5775.0	148.048662481	0.249890808878	NMDWGEGFJUBKLB-UHFFFAOYSA-N	0.0		direct	637269788	5390.0	200.0	0.01	296.097324962	0.249890808878	2.01	1.10432068252
11228567	637269788	5390.0	148.048662481	0.249890808878	NMDWGEGFJUBKLB-UHFFFAOYSA-N	0.0		flat tautomer	637269788	422.0	200.0	0.01	296.097324962	0.249890808878	2.01	1.10432068252
11228569	637269788	5390.0	148.048662481	0.249890808878	NMDWGEGFJUBKLB-UHFFFAOYSA-N	0.0		flat tautomer	637269788	5775.0	200.0	0.01	296.097324962	0.249890808878	2.01	1.10432068252
9145484	637269790	6580.0	133.338187314	0.271376396612	NMDWGEGFJUBKLB-UHFFFAOYSA-N	0.0		flat tautomer	637269790	1269.0	200.0	0.01	266.676374629	0.271376396612	2.01	1.0982170144
9145485	637269790	6580.0	133.338187314	0.271376396612	NMDWGEGFJUBKLB-UHFFFAOYSA-N	0.0		flat tautomer	637269790	4862.0	200.0	0.01	266.676374629	0.271376396612	2.01	1.0982170144
9295524	637271425	6580.0	132.588380294	0.271376396612	NMDWGEGFJUBKLB-UHFFFAOYSA-N	0.0		flat tautomer	637271425	1269.0	200.0	0.01	265.176760588	0.271376396612	2.01	1.09666983384
9295525	637271425	6580.0	132.588380294	0.271376396612	NMDWGEGFJUBKLB-UHFFFAOYSA-N	0.0		flat tautomer	637271425	4862.0	200.0	0.01	265.176760588	0.271376396612	2.01	1.09666983384
9157707	637269790	1269.0	149.879426069	0.236633652285	NMDWGEGFJUBKLB-UHFFFAOYSA-N	0.0		flat tautomer	637269790	4862.0	200.0	0.01	299.758852138	0.236633652285	2.01	1.09272566951
9135265	637269790	4862.0	200.0	0.453593425308	NMDWGEGFJUBKLB-UHFFFAOYSA-N	1.0	VUQLHQFKACOHNZ-LURJTMIESA-N	direct	637269790	4862.0	200.0	2.0	400.0	0.226796712654	2.01	1.09249814592
9285385	637271425	4862.0	200.0	0.453593425308	NMDWGEGFJUBKLB-UHFFFAOYSA-N	1.0	VUQLHQFKACOHNZ-LURJTMIESA-N	direct	637271425	4862.0	200.0	2.0	400.0	0.226796712654	2.01	1.09249814592
11213423	637269788	422.0	200.0	0.453593425308	NMDWGEGFJUBKLB-UHFFFAOYSA-N	1.0	VUQLHQFKACOHNZ-LURJTMIESA-N	direct	637269788	422.0	200.0	2.0	400.0	0.226796712654	2.01	1.09249814592
9307805	637271425	1269.0	149.632644079	0.236633652285	NMDWGEGFJUBKLB-UHFFFAOYSA-N	0.0		flat tautomer	637271425	4862.0	200.0	0.01	299.265288158	0.236633652285	2.01	1.09227558826
9153748	637269790	6580.0	133.338187314	0.265038398258	NMDWGEGFJUBKLB-UHFFFAOYSA-N	0.0		flat tautomer	637269790	1269.0	200.0	0.01	266.676374629	0.265038398258	2.01	1.09174786054
9153749	637269790	6580.0	133.338187314	0.265038398258	NMDWGEGFJUBKLB-UHFFFAOYSA-N	0.0		flat tautomer	637269790	4862.0	200.0	0.01	266.676374629	0.265038398258	2.01	1.09174786054
9303724	637271425	6580.0	132.588380294	0.265038398258	NMDWGEGFJUBKLB-UHFFFAOYSA-N	0.0		flat tautomer	637271425	1269.0	200.0	0.01	265.176760588	0.265038398258	2.01	1.0902097938
9303725	637271425	6580.0	132.588380294	0.265038398258	NMDWGEGFJUBKLB-UHFFFAOYSA-N	0.0		flat tautomer	637271425	4862.0	200.0	0.01	265.176760588	0.265038398258	2.01	1.0902097938
9147377	637269790	1269.0	149.879426069	0.233973335931	NMDWGEGFJUBKLB-UHFFFAOYSA-N	0.0		flat tautomer	637269790	4862.0	200.0	0.01	299.758852138	0.233973335931	2.01	1.08964143732
11226395	637269788	5775.0	148.048662481	0.236633652285	NMDWGEGFJUBKLB-UHFFFAOYSA-N	0.0		direct	637269788	422.0	200.0	0.01	296.097324962	0.236633652285	2.01	1.08937338855
11226396	637269788	5775.0	148.048662481	0.236633652285	NMDWGEGFJUBKLB-UHFFFAOYSA-N	0.0		direct	637269788	5390.0	200.0	0.01	296.097324962	0.236633652285	2.01	1.08937338855
11227259	637269788	5390.0	148.048662481	0.236633652285	NMDWGEGFJUBKLB-UHFFFAOYSA-N	0.0		flat tautomer	637269788	422.0	200.0	0.01	296.097324962	0.236633652285	2.01	1.08937338855
11227261	637269788	5390.0	148.048662481	0.236633652285	NMDWGEGFJUBKLB-UHFFFAOYSA-N	0.0		flat tautomer	637269788	5775.0	200.0	0.01	296.097324962	0.236633652285	2.01	1.08937338855
9161839	637269790	1269.0	149.879426069	0.233720540905	NMDWGEGFJUBKLB-UHFFFAOYSA-N	0.0		flat tautomer	637269790	4862.0	200.0	0.01	299.758852138	0.233720540905	2.01	1.08934699393
9297555	637271425	1269.0	149.632644079	0.233973335931	NMDWGEGFJUBKLB-UHFFFAOYSA-N	0.0		flat tautomer	637271425	4862.0	200.0	0.01	299.265288158	0.233973335931	2.01	1.08919262643
9311905	637271425	1269.0	149.632644079	0.233720540905	NMDWGEGFJUBKLB-UHFFFAOYSA-N	0.0		flat tautomer	637271425	4862.0	200.0	0.01	299.265288158	0.233720540905	2.01	1.08889830432
9149616	637269790	6580.0	133.338187314	0.261063275159	NMDWGEGFJUBKLB-UHFFFAOYSA-N	0.0		flat tautomer	637269790	1269.0	200.0	0.01	266.676374629	0.261063275159	2.01	1.08763104509
9149617	637269790	6580.0	133.338187314	0.261063275159	NMDWGEGFJUBKLB-UHFFFAOYSA-N	0.0		flat tautomer	637269790	4862.0	200.0	0.01	266.676374629	0.261063275159	2.01	1.08763104509
11219855	637269788	5775.0	148.048662481	0.233973335931	NMDWGEGFJUBKLB-UHFFFAOYSA-N	0.0		direct	637269788	422.0	200.0	0.01	296.097324962	0.233973335931	2.01	1.08629861821
11219856	637269788	5775.0	148.048662481	0.233973335931	NMDWGEGFJUBKLB-UHFFFAOYSA-N	0.0		direct	637269788	5390.0	200.0	0.01	296.097324962	0.233973335931	2.01	1.08629861821
11220719	637269788	5390.0	148.048662481	0.233973335931	NMDWGEGFJUBKLB-UHFFFAOYSA-N	0.0		flat tautomer	637269788	422.0	200.0	0.01	296.097324962	0.233973335931	2.01	1.08629861821
11220721	637269788	5390.0	148.048662481	0.233973335931	NMDWGEGFJUBKLB-UHFFFAOYSA-N	0.0		flat tautomer	637269788	5775.0	200.0	0.01	296.097324962	0.233973335931	2.01	1.08629861821
9143245	637269790	1269.0	149.879426069	0.231097582354	NMDWGEGFJUBKLB-UHFFFAOYSA-N	0.0		flat tautomer	637269790	4862.0	200.0	0.01	299.758852138	0.231097582354	2.01	1.08627771267
9299624	637271425	6580.0	132.588380294	0.261063275159	NMDWGEGFJUBKLB-UHFFFAOYSA-N	0.0		flat tautomer	637271425	1269.0	200.0	0.01	265.176760588	0.261063275159	2.01	1.08609877817
9299625	637271425	6580.0	132.588380294	0.261063275159	NMDWGEGFJUBKLB-UHFFFAOYSA-N	0.0		flat tautomer	637271425	4862.0	200.0	0.01	265.176760588	0.261063275159	2.01	1.08609877817
11229011	637269788	5775.0	148.048662481	0.233720540905	NMDWGEGFJUBKLB-UHFFFAOYSA-N	0.0		direct	637269788	422.0	200.0	0.01	296.097324962	0.233720540905	2.01	1.08600507812
11229012	637269788	5775.0	148.048662481	0.233720540905	NMDWGEGFJUBKLB-UHFFFAOYSA-N	0.0		direct	637269788	5390.0	200.0	0.01	296.097324962	0.233720540905	2.01	1.08600507812
11229875	637269788	5390.0	148.048662481	0.233720540905	NMDWGEGFJUBKLB-UHFFFAOYSA-N	0.0		flat tautomer	637269788	422.0	200.0	0.01	296.097324962	0.233720540905	2.01	1.08600507812
11229877	637269788	5390.0	148.048662481	0.233720540905	NMDWGEGFJUBKLB-UHFFFAOYSA-N	0.0		flat tautomer	637269788	5775.0	200.0	0.01	296.097324962	0.233720540905	2.01	1.08600507812
9293455	637271425	1269.0	149.632644079	0.231097582354	NMDWGEGFJUBKLB-UHFFFAOYSA-N	0.0		flat tautomer	637271425	4862.0	200.0	0.01	299.265288158	0.231097582354	2.01	1.08583028726
11217239	637269788	5775.0	148.048662481	0.231097582354	NMDWGEGFJUBKLB-UHFFFAOYSA-N	0.0		direct	637269788	422.0	200.0	0.01	296.097324962	0.231097582354	2.01	1.08294521285
11217240	637269788	5775.0	148.048662481	0.231097582354	NMDWGEGFJUBKLB-UHFFFAOYSA-N	0.0		direct	637269788	5390.0	200.0	0.01	296.097324962	0.231097582354	2.01	1.08294521285
11218103	637269788	5390.0	148.048662481	0.231097582354	NMDWGEGFJUBKLB-UHFFFAOYSA-N	0.0		flat tautomer	637269788	422.0	200.0	0.01	296.097324962	0.231097582354	2.01	1.08294521285
11218105	637269788	5390.0	148.048662481	0.231097582354	NMDWGEGFJUBKLB-UHFFFAOYSA-N	0.0		flat tautomer	637269788	5775.0	200.0	0.01	296.097324962	0.231097582354	2.01	1.08294521285
9155641	637269790	1269.0	149.879426069	0.226716619971	NMDWGEGFJUBKLB-UHFFFAOYSA-N	0.0		flat tautomer	637269790	4862.0	200.0	0.01	299.758852138	0.226716619971	2.01	1.08109250922
9305755	637271425	1269.0	149.632644079	0.226716619971	NMDWGEGFJUBKLB-UHFFFAOYSA-N	0.0		flat tautomer	637271425	4862.0	200.0	0.01	299.265288158	0.226716619971	2.01	1.08064721953
9151682	637269790	6580.0	133.338187314	0.253958158482	NMDWGEGFJUBKLB-UHFFFAOYSA-N	0.0		flat tautomer	637269790	1269.0	200.0	0.01	266.676374629	0.253958158482	2.01	1.08015403486
9151683	637269790	6580.0	133.338187314	0.253958158482	NMDWGEGFJUBKLB-UHFFFAOYSA-N	0.0		flat tautomer	637269790	4862.0	200.0	0.01	266.676374629	0.253958158482	2.01	1.08015403486
9301674	637271425	6580.0	132.588380294	0.253958158482	NMDWGEGFJUBKLB-UHFFFAOYSA-N	0.0		flat tautomer	637271425	1269.0	200.0	0.01	265.176760588	0.253958158482	2.01	1.07863230164
9301675	637271425	6580.0	132.588380294	0.253958158482	NMDWGEGFJUBKLB-UHFFFAOYSA-N	0.0		flat tautomer	637271425	4862.0	200.0	0.01	265.176760588	0.253958158482	2.01	1.07863230164
11225087	637269788	5775.0	148.048662481	0.226716619971	NMDWGEGFJUBKLB-UHFFFAOYSA-N	0.0		direct	637269788	422.0	200.0	0.01	296.097324962	0.226716619971	2.01	1.07777591664
11225088	637269788	5775.0	148.048662481	0.226716619971	NMDWGEGFJUBKLB-UHFFFAOYSA-N	0.0		direct	637269788	5390.0	200.0	0.01	296.097324962	0.226716619971	2.01	1.07777591664
11225951	637269788	5390.0	148.048662481	0.226716619971	NMDWGEGFJUBKLB-UHFFFAOYSA-N	0.0		flat tautomer	637269788	422.0	200.0	0.01	296.097324962	0.226716619971	2.01	1.07777591664
11225953	637269788	5390.0	148.048662481	0.226716619971	NMDWGEGFJUBKLB-UHFFFAOYSA-N	0.0		flat tautomer	637269788	5775.0	200.0	0.01	296.097324962	0.226716619971	2.01	1.07777591664
9159946	637269790	6580.0	133.338187314	0.249890808878	NMDWGEGFJUBKLB-UHFFFAOYSA-N	0.0		flat tautomer	637269790	1269.0	200.0	0.01	266.676374629	0.249890808878	2.01	1.07580292479
9159947	637269790	6580.0	133.338187314	0.249890808878	NMDWGEGFJUBKLB-UHFFFAOYSA-N	0.0		flat tautomer	637269790	4862.0	200.0	0.01	266.676374629	0.249890808878	2.01	1.07580292479
9309874	637271425	6580.0	132.588380294	0.249890808878	NMDWGEGFJUBKLB-UHFFFAOYSA-N	0.0		flat tautomer	637271425	1269.0	200.0	0.01	265.176760588	0.249890808878	2.01	1.07428732146
9309875	637271425	6580.0	132.588380294	0.249890808878	NMDWGEGFJUBKLB-UHFFFAOYSA-N	0.0		flat tautomer	637271425	4862.0	200.0	0.01	265.176760588	0.249890808878	2.01	1.07428732146
9157880	637269790	6580.0	133.338187314	0.236633652285	NMDWGEGFJUBKLB-UHFFFAOYSA-N	0.0		flat tautomer	637269790	1269.0	200.0	0.01	266.676374629	0.236633652285	2.01	1.06124162676
9157881	637269790	6580.0	133.338187314	0.236633652285	NMDWGEGFJUBKLB-UHFFFAOYSA-N	0.0		flat tautomer	637269790	4862.0	200.0	0.01	266.676374629	0.236633652285	2.01	1.06124162676
9307824	637271425	6580.0	132.588380294	0.236633652285	NMDWGEGFJUBKLB-UHFFFAOYSA-N	0.0		flat tautomer	637271425	1269.0	200.0	0.01	265.176760588	0.236633652285	2.01	1.05974653755
9307825	637271425	6580.0	132.588380294	0.236633652285	NMDWGEGFJUBKLB-UHFFFAOYSA-N	0.0		flat tautomer	637271425	4862.0	200.0	0.01	265.176760588	0.236633652285	2.01	1.05974653755
9147550	637269790	6580.0	133.338187314	0.233973335931	NMDWGEGFJUBKLB-UHFFFAOYSA-N	0.0		flat tautomer	637269790	1269.0	200.0	0.01	266.676374629	0.233973335931	2.01	1.05824625869
9147551	637269790	6580.0	133.338187314	0.233973335931	NMDWGEGFJUBKLB-UHFFFAOYSA-N	0.0		flat tautomer	637269790	4862.0	200.0	0.01	266.676374629	0.233973335931	2.01	1.05824625869
9162012	637269790	6580.0	133.338187314	0.233720540905	NMDWGEGFJUBKLB-UHFFFAOYSA-N	0.0		flat tautomer	637269790	1269.0	200.0	0.01	266.676374629	0.233720540905	2.01	1.05796029892
9162013	637269790	6580.0	133.338187314	0.233720540905	NMDWGEGFJUBKLB-UHFFFAOYSA-N	0.0		flat tautomer	637269790	4862.0	200.0	0.01	266.676374629	0.233720540905	2.01	1.05796029892
9297574	637271425	6580.0	132.588380294	0.233973335931	NMDWGEGFJUBKLB-UHFFFAOYSA-N	0.0		flat tautomer	637271425	1269.0	200.0	0.01	265.176760588	0.233973335931	2.01	1.05675538939
9297575	637271425	6580.0	132.588380294	0.233973335931	NMDWGEGFJUBKLB-UHFFFAOYSA-N	0.0		flat tautomer	637271425	4862.0	200.0	0.01	265.176760588	0.233973335931	2.01	1.05675538939
9311924	637271425	6580.0	132.588380294	0.233720540905	NMDWGEGFJUBKLB-UHFFFAOYSA-N	0.0		flat tautomer	637271425	1269.0	200.0	0.01	265.176760588	0.233720540905	2.01	1.05646983248
9311925	637271425	6580.0	132.588380294	0.233720540905	NMDWGEGFJUBKLB-UHFFFAOYSA-N	0.0		flat tautomer	637271425	4862.0	200.0	0.01	265.176760588	0.233720540905	2.01	1.05646983248
9143418	637269790	6580.0	133.338187314	0.231097582354	NMDWGEGFJUBKLB-UHFFFAOYSA-N	0.0		flat tautomer	637269790	1269.0	200.0	0.01	266.676374629	0.231097582354	2.01	1.054979451
9143419	637269790	6580.0	133.338187314	0.231097582354	NMDWGEGFJUBKLB-UHFFFAOYSA-N	0.0		flat tautomer	637269790	4862.0	200.0	0.01	266.676374629	0.231097582354	2.01	1.054979451
9293474	637271425	6580.0	132.588380294	0.231097582354	NMDWGEGFJUBKLB-UHFFFAOYSA-N	0.0		flat tautomer	637271425	1269.0	200.0	0.01	265.176760588	0.231097582354	2.01	1.05349318401
9293475	637271425	6580.0	132.588380294	0.231097582354	NMDWGEGFJUBKLB-UHFFFAOYSA-N	0.0		flat tautomer	637271425	4862.0	200.0	0.01	265.176760588	0.231097582354	2.01	1.05349318401
9289376	637271425	16230.0	107.744727495	0.282915747104	NMDWGEGFJUBKLB-UHFFFAOYSA-N	0.0		flat tautomer	637271425	1269.0	200.0	0.01	215.48945499	0.282915747104	2.01	1.05213095988
9289377	637271425	16230.0	107.744727495	0.282915747104	NMDWGEGFJUBKLB-UHFFFAOYSA-N	0.0		flat tautomer	637271425	4862.0	200.0	0.01	215.48945499	0.282915747104	2.01	1.05213095988
9139288	637269790	16230.0	107.701146924	0.282915747104	NMDWGEGFJUBKLB-UHFFFAOYSA-N	0.0		flat tautomer	637269790	1269.0	200.0	0.01	215.402293847	0.282915747104	2.01	1.0520245523
9139289	637269790	16230.0	107.701146924	0.282915747104	NMDWGEGFJUBKLB-UHFFFAOYSA-N	0.0		flat tautomer	637269790	4862.0	200.0	0.01	215.402293847	0.282915747104	2.01	1.0520245523
9155814	637269790	6580.0	133.338187314	0.226716619971	NMDWGEGFJUBKLB-UHFFFAOYSA-N	0.0		flat tautomer	637269790	1269.0	200.0	0.01	266.676374629	0.226716619971	2.01	1.04994364567
9155815	637269790	6580.0	133.338187314	0.226716619971	NMDWGEGFJUBKLB-UHFFFAOYSA-N	0.0		flat tautomer	637269790	4862.0	200.0	0.01	266.676374629	0.226716619971	2.01	1.04994364567
9305774	637271425	6580.0	132.588380294	0.226716619971	NMDWGEGFJUBKLB-UHFFFAOYSA-N	0.0		flat tautomer	637271425	1269.0	200.0	0.01	265.176760588	0.226716619971	2.01	1.04846447318
9305775	637271425	6580.0	132.588380294	0.226716619971	NMDWGEGFJUBKLB-UHFFFAOYSA-N	0.0		flat tautomer	637271425	4862.0	200.0	0.01	265.176760588	0.226716619971	2.01	1.04846447318
9295526	637271425	16230.0	107.744727495	0.271376396612	NMDWGEGFJUBKLB-UHFFFAOYSA-N	0.0		flat tautomer	637271425	1269.0	200.0	0.01	215.48945499	0.271376396612	2.01	1.04123447229
9295527	637271425	16230.0	107.744727495	0.271376396612	NMDWGEGFJUBKLB-UHFFFAOYSA-N	0.0		flat tautomer	637271425	4862.0	200.0	0.01	215.48945499	0.271376396612	2.01	1.04123447229
9145486	637269790	16230.0	107.701146924	0.271376396612	NMDWGEGFJUBKLB-UHFFFAOYSA-N	0.0		flat tautomer	637269790	1269.0	200.0	0.01	215.402293847	0.271376396612	2.01	1.04112916673
9145487	637269790	16230.0	107.701146924	0.271376396612	NMDWGEGFJUBKLB-UHFFFAOYSA-N	0.0		flat tautomer	637269790	4862.0	200.0	0.01	215.402293847	0.271376396612	2.01	1.04112916673
9303726	637271425	16230.0	107.744727495	0.265038398258	NMDWGEGFJUBKLB-UHFFFAOYSA-N	0.0		flat tautomer	637271425	1269.0	200.0	0.01	215.48945499	0.265038398258	2.01	1.03510097963
9303727	637271425	16230.0	107.744727495	0.265038398258	NMDWGEGFJUBKLB-UHFFFAOYSA-N	0.0		flat tautomer	637271425	4862.0	200.0	0.01	215.48945499	0.265038398258	2.01	1.03510097963
9153750	637269790	16230.0	107.701146924	0.265038398258	NMDWGEGFJUBKLB-UHFFFAOYSA-N	0.0		flat tautomer	637269790	1269.0	200.0	0.01	215.402293847	0.265038398258	2.01	1.03499629437
9153751	637269790	16230.0	107.701146924	0.265038398258	NMDWGEGFJUBKLB-UHFFFAOYSA-N	0.0		flat tautomer	637269790	4862.0	200.0	0.01	215.402293847	0.265038398258	2.01	1.03499629437
9299626	637271425	16230.0	107.744727495	0.261063275159	NMDWGEGFJUBKLB-UHFFFAOYSA-N	0.0		flat tautomer	637271425	1269.0	200.0	0.01	215.48945499	0.261063275159	2.01	1.03119777096
9299627	637271425	16230.0	107.744727495	0.261063275159	NMDWGEGFJUBKLB-UHFFFAOYSA-N	0.0		flat tautomer	637271425	4862.0	200.0	0.01	215.48945499	0.261063275159	2.01	1.03119777096
9149618	637269790	16230.0	107.701146924	0.261063275159	NMDWGEGFJUBKLB-UHFFFAOYSA-N	0.0		flat tautomer	637269790	1269.0	200.0	0.01	215.402293847	0.261063275159	2.01	1.03109348046
9149619	637269790	16230.0	107.701146924	0.261063275159	NMDWGEGFJUBKLB-UHFFFAOYSA-N	0.0		flat tautomer	637269790	4862.0	200.0	0.01	215.402293847	0.261063275159	2.01	1.03109348046
9301676	637271425	16230.0	107.744727495	0.253958158482	NMDWGEGFJUBKLB-UHFFFAOYSA-N	0.0		flat tautomer	637271425	1269.0	200.0	0.01	215.48945499	0.253958158482	2.01	1.02410871599
9301677	637271425	16230.0	107.744727495	0.253958158482	NMDWGEGFJUBKLB-UHFFFAOYSA-N	0.0		flat tautomer	637271425	4862.0	200.0	0.01	215.48945499	0.253958158482	2.01	1.02410871599
9151684	637269790	16230.0	107.701146924	0.253958158482	NMDWGEGFJUBKLB-UHFFFAOYSA-N	0.0		flat tautomer	637269790	1269.0	200.0	0.01	215.402293847	0.253958158482	2.01	1.02400514244
9151685	637269790	16230.0	107.701146924	0.253958158482	NMDWGEGFJUBKLB-UHFFFAOYSA-N	0.0		flat tautomer	637269790	4862.0	200.0	0.01	215.402293847	0.253958158482	2.01	1.02400514244
9309876	637271425	16230.0	107.744727495	0.249890808878	NMDWGEGFJUBKLB-UHFFFAOYSA-N	0.0		flat tautomer	637271425	1269.0	200.0	0.01	215.48945499	0.249890808878	2.01	1.01998336941
9309877	637271425	16230.0	107.744727495	0.249890808878	NMDWGEGFJUBKLB-UHFFFAOYSA-N	0.0		flat tautomer	637271425	4862.0	200.0	0.01	215.48945499	0.249890808878	2.01	1.01998336941
9159948	637269790	16230.0	107.701146924	0.249890808878	NMDWGEGFJUBKLB-UHFFFAOYSA-N	0.0		flat tautomer	637269790	1269.0	200.0	0.01	215.402293847	0.249890808878	2.01	1.01988021308
9159949	637269790	16230.0	107.701146924	0.249890808878	NMDWGEGFJUBKLB-UHFFFAOYSA-N	0.0		flat tautomer	637269790	4862.0	200.0	0.01	215.402293847	0.249890808878	2.01	1.01988021308
11275673	637270855	5775.0	55.0877779435	0.476671325267	NMDWGEGFJUBKLB-UHFFFAOYSA-N	0.0		direct	637270855	422.0	115.308918508	0.01	110.175555887	0.476671325267	2.01	1.01361979606
11275674	637270855	5775.0	55.0877779435	0.476671325267	NMDWGEGFJUBKLB-UHFFFAOYSA-N	0.0		direct	637270855	5390.0	115.308918508	0.01	110.175555887	0.476671325267	2.01	1.01361979606
11275703	637270855	5390.0	55.0877779435	0.476671325267	NMDWGEGFJUBKLB-UHFFFAOYSA-N	0.0		flat tautomer	637270855	422.0	115.308918508	0.01	110.175555887	0.476671325267	2.01	1.01361979606
11275705	637270855	5390.0	55.0877779435	0.476671325267	NMDWGEGFJUBKLB-UHFFFAOYSA-N	0.0		flat tautomer	637270855	5775.0	115.308918508	0.01	110.175555887	0.476671325267	2.01	1.01361979606
11275718	637270855	9811.0	55.0877779435	0.476671325267	NMDWGEGFJUBKLB-UHFFFAOYSA-N	0.0		flat tautomer	637270855	422.0	115.308918508	0.01	110.175555887	0.476671325267	2.01	1.01361979606
11275719	637270855	9811.0	55.0877779435	0.476671325267	NMDWGEGFJUBKLB-UHFFFAOYSA-N	0.0		flat tautomer	637270855	5390.0	115.308918508	0.01	110.175555887	0.476671325267	2.01	1.01361979606
11275720	637270855	9811.0	55.0877779435	0.476671325267	NMDWGEGFJUBKLB-UHFFFAOYSA-N	0.0		flat tautomer	637270855	5775.0	115.308918508	0.01	110.175555887	0.476671325267	2.01	1.01361979606
22301091	637269789	5775.0	55.031984286	0.476671325267	NMDWGEGFJUBKLB-UHFFFAOYSA-N	0.0		direct	637269789	422.0	74.9430951487	0.01	110.063968572	0.476671325267	2.01	1.01336304652
22301092	637269789	5775.0	55.031984286	0.476671325267	NMDWGEGFJUBKLB-UHFFFAOYSA-N	0.0		direct	637269789	5390.0	74.9430951487	0.01	110.063968572	0.476671325267	2.01	1.01336304652
22301643	637269789	5390.0	55.031984286	0.476671325267	NMDWGEGFJUBKLB-UHFFFAOYSA-N	0.0		flat tautomer	637269789	422.0	74.9430951487	0.01	110.063968572	0.476671325267	2.01	1.01336304652
22301645	637269789	5390.0	55.031984286	0.476671325267	NMDWGEGFJUBKLB-UHFFFAOYSA-N	0.0		flat tautomer	637269789	5775.0	74.9430951487	0.01	110.063968572	0.476671325267	2.01	1.01336304652
9307826	637271425	16230.0	107.744727495	0.236633652285	NMDWGEGFJUBKLB-UHFFFAOYSA-N	0.0		flat tautomer	637271425	1269.0	200.0	0.01	215.48945499	0.236633652285	2.01	1.00617760491
9307827	637271425	16230.0	107.744727495	0.236633652285	NMDWGEGFJUBKLB-UHFFFAOYSA-N	0.0		flat tautomer	637271425	4862.0	200.0	0.01	215.48945499	0.236633652285	2.01	1.00617760491
9157882	637269790	16230.0	107.701146924	0.236633652285	NMDWGEGFJUBKLB-UHFFFAOYSA-N	0.0		flat tautomer	637269790	1269.0	200.0	0.01	215.402293847	0.236633652285	2.01	1.00607584483
9157883	637269790	16230.0	107.701146924	0.236633652285	NMDWGEGFJUBKLB-UHFFFAOYSA-N	0.0		flat tautomer	637269790	4862.0	200.0	0.01	215.402293847	0.236633652285	2.01	1.00607584483
11216903	637269788	9811.0	53.1958605677	0.476671325267	NMDWGEGFJUBKLB-UHFFFAOYSA-N	0.0		flat tautomer	637269788	422.0	200.0	0.01	106.391721135	0.476671325267	2.01	1.00480255295
11216904	637269788	9811.0	53.1958605677	0.476671325267	NMDWGEGFJUBKLB-UHFFFAOYSA-N	0.0		flat tautomer	637269788	5390.0	200.0	0.01	106.391721135	0.476671325267	2.01	1.00480255295
11216905	637269788	9811.0	53.1958605677	0.476671325267	NMDWGEGFJUBKLB-UHFFFAOYSA-N	0.0		flat tautomer	637269788	5775.0	200.0	0.01	106.391721135	0.476671325267	2.01	1.00480255295
9297576	637271425	16230.0	107.744727495	0.233973335931	NMDWGEGFJUBKLB-UHFFFAOYSA-N	0.0		flat tautomer	637271425	1269.0	200.0	0.01	215.48945499	0.233973335931	2.01	1.00333765574
9297577	637271425	16230.0	107.744727495	0.233973335931	NMDWGEGFJUBKLB-UHFFFAOYSA-N	0.0		flat tautomer	637271425	4862.0	200.0	0.01	215.48945499	0.233973335931	2.01	1.00333765574
9147552	637269790	16230.0	107.701146924	0.233973335931	NMDWGEGFJUBKLB-UHFFFAOYSA-N	0.0		flat tautomer	637269790	1269.0	200.0	0.01	215.402293847	0.233973335931	2.01	1.00323618289
9147553	637269790	16230.0	107.701146924	0.233973335931	NMDWGEGFJUBKLB-UHFFFAOYSA-N	0.0		flat tautomer	637269790	4862.0	200.0	0.01	215.402293847	0.233973335931	2.01	1.00323618289
9311926	637271425	16230.0	107.744727495	0.233720540905	NMDWGEGFJUBKLB-UHFFFAOYSA-N	0.0		flat tautomer	637271425	1269.0	200.0	0.01	215.48945499	0.233720540905	2.01	1.0030665334
9311927	637271425	16230.0	107.744727495	0.233720540905	NMDWGEGFJUBKLB-UHFFFAOYSA-N	0.0		flat tautomer	637271425	4862.0	200.0	0.01	215.48945499	0.233720540905	2.01	1.0030665334
9162014	637269790	16230.0	107.701146924	0.233720540905	NMDWGEGFJUBKLB-UHFFFAOYSA-N	0.0		flat tautomer	637269790	1269.0	200.0	0.01	215.402293847	0.233720540905	2.01	1.00296508796
9162015	637269790	16230.0	107.701146924	0.233720540905	NMDWGEGFJUBKLB-UHFFFAOYSA-N	0.0		flat tautomer	637269790	4862.0	200.0	0.01	215.402293847	0.233720540905	2.01	1.00296508796
11275577	637270855	5775.0	55.0877779435	0.453593425308	NMDWGEGFJUBKLB-UHFFFAOYSA-N	0.0		direct	637270855	422.0	115.308918508	0.01	110.175555887	0.453593425308	2.01	1.00112202178
11275578	637270855	5775.0	55.0877779435	0.453593425308	NMDWGEGFJUBKLB-UHFFFAOYSA-N	0.0		direct	637270855	5390.0	115.308918508	0.01	110.175555887	0.453593425308	2.01	1.00112202178
11275607	637270855	5390.0	55.0877779435	0.453593425308	NMDWGEGFJUBKLB-UHFFFAOYSA-N	0.0		flat tautomer	637270855	422.0	115.308918508	0.01	110.175555887	0.453593425308	2.01	1.00112202178
11275609	637270855	5390.0	55.0877779435	0.453593425308	NMDWGEGFJUBKLB-UHFFFAOYSA-N	0.0		flat tautomer	637270855	5775.0	115.308918508	0.01	110.175555887	0.453593425308	2.01	1.00112202178
11275622	637270855	9811.0	55.0877779435	0.453593425308	NMDWGEGFJUBKLB-UHFFFAOYSA-N	0.0		flat tautomer	637270855	422.0	115.308918508	0.01	110.175555887	0.453593425308	2.01	1.00112202178
11275623	637270855	9811.0	55.0877779435	0.453593425308	NMDWGEGFJUBKLB-UHFFFAOYSA-N	0.0		flat tautomer	637270855	5390.0	115.308918508	0.01	110.175555887	0.453593425308	2.01	1.00112202178
11275624	637270855	9811.0	55.0877779435	0.453593425308	NMDWGEGFJUBKLB-UHFFFAOYSA-N	0.0		flat tautomer	637270855	5775.0	115.308918508	0.01	110.175555887	0.453593425308	2.01	1.00112202178
22299435	637269789	5775.0	55.031984286	0.453593425308	NMDWGEGFJUBKLB-UHFFFAOYSA-N	0.0		direct	637269789	422.0	74.9430951487	0.01	110.063968572	0.453593425308	2.01	1.00086843792
22299436	637269789	5775.0	55.031984286	0.453593425308	NMDWGEGFJUBKLB-UHFFFAOYSA-N	0.0		direct	637269789	5390.0	74.9430951487	0.01	110.063968572	0.453593425308	2.01	1.00086843792
22299987	637269789	5390.0	55.031984286	0.453593425308	NMDWGEGFJUBKLB-UHFFFAOYSA-N	0.0		flat tautomer	637269789	422.0	74.9430951487	0.01	110.063968572	0.453593425308	2.01	1.00086843792
22299989	637269789	5390.0	55.031984286	0.453593425308	NMDWGEGFJUBKLB-UHFFFAOYSA-N	0.0		flat tautomer	637269789	5775.0	74.9430951487	0.01	110.063968572	0.453593425308	2.01	1.00086843792
9293476	637271425	16230.0	107.744727495	0.231097582354	NMDWGEGFJUBKLB-UHFFFAOYSA-N	0.0		flat tautomer	637271425	1269.0	200.0	0.01	215.48945499	0.231097582354	2.01	1.00024035099
9293477	637271425	16230.0	107.744727495	0.231097582354	NMDWGEGFJUBKLB-UHFFFAOYSA-N	0.0		flat tautomer	637271425	4862.0	200.0	0.01	215.48945499	0.231097582354	2.01	1.00024035099
9143420	637269790	16230.0	107.701146924	0.231097582354	NMDWGEGFJUBKLB-UHFFFAOYSA-N	0.0		flat tautomer	637269790	1269.0	200.0	0.01	215.402293847	0.231097582354	2.01	1.00013919138
9143421	637269790	16230.0	107.701146924	0.231097582354	NMDWGEGFJUBKLB-UHFFFAOYSA-N	0.0		flat tautomer	637269790	4862.0	200.0	0.01	215.402293847	0.231097582354	2.01	1.00013919138
9305776	637271425	16230.0	107.744727495	0.226716619971	NMDWGEGFJUBKLB-UHFFFAOYSA-N	0.0		flat tautomer	637271425	1269.0	200.0	0.01	215.48945499	0.226716619971	2.01	0.995465835535
9305777	637271425	16230.0	107.744727495	0.226716619971	NMDWGEGFJUBKLB-UHFFFAOYSA-N	0.0		flat tautomer	637271425	4862.0	200.0	0.01	215.48945499	0.226716619971	2.01	0.995465835535
9155816	637269790	16230.0	107.701146924	0.226716619971	NMDWGEGFJUBKLB-UHFFFAOYSA-N	0.0		flat tautomer	637269790	1269.0	200.0	0.01	215.402293847	0.226716619971	2.01	0.995365158795
9155817	637269790	16230.0	107.701146924	0.226716619971	NMDWGEGFJUBKLB-UHFFFAOYSA-N	0.0		flat tautomer	637269790	4862.0	200.0	0.01	215.402293847	0.226716619971	2.01	0.995365158795
11214287	637269788	9811.0	53.1958605677	0.453593425308	NMDWGEGFJUBKLB-UHFFFAOYSA-N	0.0		flat tautomer	637269788	422.0	200.0	0.01	106.391721135	0.453593425308	2.01	0.992413493903
11214288	637269788	9811.0	53.1958605677	0.453593425308	NMDWGEGFJUBKLB-UHFFFAOYSA-N	0.0		flat tautomer	637269788	5390.0	200.0	0.01	106.391721135	0.453593425308	2.01	0.992413493903
11214289	637269788	9811.0	53.1958605677	0.453593425308	NMDWGEGFJUBKLB-UHFFFAOYSA-N	0.0		flat tautomer	637269788	5775.0	200.0	0.01	106.391721135	0.453593425308	2.01	0.992413493903
9137331	637269790	4862.0	200.0	0.282915747104	NMDWGEGFJUBKLB-UHFFFAOYSA-N	1.0	VUQLHQFKACOHNZ-LURJTMIESA-N	direct	637269790	4862.0	200.0	2.0	400.0	0.141457873552	2.01	0.970886139542
9287435	637271425	4862.0	200.0	0.282915747104	NMDWGEGFJUBKLB-UHFFFAOYSA-N	1.0	VUQLHQFKACOHNZ-LURJTMIESA-N	direct	637271425	4862.0	200.0	2.0	400.0	0.141457873552	2.01	0.970886139542
11214731	637269788	422.0	200.0	0.282915747104	NMDWGEGFJUBKLB-UHFFFAOYSA-N	1.0	VUQLHQFKACOHNZ-LURJTMIESA-N	direct	637269788	422.0	200.0	2.0	400.0	0.141457873552	2.01	0.970886139542
11275691	637270855	422.0	116.595166283	0.476671325267	NMDWGEGFJUBKLB-UHFFFAOYSA-N	1.0	VUQLHQFKACOHNZ-LURJTMIESA-N	direct	637270855	422.0	115.308918508	2.0	230.617837016	0.238335662633	2.01	0.963866760122
9143529	637269790	4862.0	200.0	0.271376396612	NMDWGEGFJUBKLB-UHFFFAOYSA-N	1.0	VUQLHQFKACOHNZ-LURJTMIESA-N	direct	637269790	4862.0	200.0	2.0	400.0	0.135688198306	2.01	0.96083107114
9293585	637271425	4862.0	200.0	0.271376396612	NMDWGEGFJUBKLB-UHFFFAOYSA-N	1.0	VUQLHQFKACOHNZ-LURJTMIESA-N	direct	637271425	4862.0	200.0	2.0	400.0	0.135688198306	2.01	0.96083107114
11218655	637269788	422.0	200.0	0.271376396612	NMDWGEGFJUBKLB-UHFFFAOYSA-N	1.0	VUQLHQFKACOHNZ-LURJTMIESA-N	direct	637269788	422.0	200.0	2.0	400.0	0.135688198306	2.01	0.96083107114
9151793	637269790	4862.0	200.0	0.265038398258	NMDWGEGFJUBKLB-UHFFFAOYSA-N	1.0	VUQLHQFKACOHNZ-LURJTMIESA-N	direct	637269790	4862.0	200.0	2.0	400.0	0.132519199129	2.01	0.955171202508
9301785	637271425	4862.0	200.0	0.265038398258	NMDWGEGFJUBKLB-UHFFFAOYSA-N	1.0	VUQLHQFKACOHNZ-LURJTMIESA-N	direct	637271425	4862.0	200.0	2.0	400.0	0.132519199129	2.01	0.955171202508
11223887	637269788	422.0	200.0	0.265038398258	NMDWGEGFJUBKLB-UHFFFAOYSA-N	1.0	VUQLHQFKACOHNZ-LURJTMIESA-N	direct	637269788	422.0	200.0	2.0	400.0	0.132519199129	2.01	0.955171202508
11275595	637270855	422.0	116.595166283	0.453593425308	NMDWGEGFJUBKLB-UHFFFAOYSA-N	1.0	VUQLHQFKACOHNZ-LURJTMIESA-N	direct	637270855	422.0	115.308918508	2.0	230.617837016	0.226796712654	2.01	0.951982433028
9147661	637269790	4862.0	200.0	0.261063275159	NMDWGEGFJUBKLB-UHFFFAOYSA-N	1.0	VUQLHQFKACOHNZ-LURJTMIESA-N	direct	637269790	4862.0	200.0	2.0	400.0	0.13053163758	2.01	0.951569396901
9297685	637271425	4862.0	200.0	0.261063275159	NMDWGEGFJUBKLB-UHFFFAOYSA-N	1.0	VUQLHQFKACOHNZ-LURJTMIESA-N	direct	637271425	4862.0	200.0	2.0	400.0	0.13053163758	2.01	0.951569396901
11221271	637269788	422.0	200.0	0.261063275159	NMDWGEGFJUBKLB-UHFFFAOYSA-N	1.0	VUQLHQFKACOHNZ-LURJTMIESA-N	direct	637269788	422.0	200.0	2.0	400.0	0.13053163758	2.01	0.951569396901
9149727	637269790	4862.0	200.0	0.253958158482	NMDWGEGFJUBKLB-UHFFFAOYSA-N	1.0	VUQLHQFKACOHNZ-LURJTMIESA-N	direct	637269790	4862.0	200.0	2.0	400.0	0.126979079241	2.01	0.945027753813
9299735	637271425	4862.0	200.0	0.253958158482	NMDWGEGFJUBKLB-UHFFFAOYSA-N	1.0	VUQLHQFKACOHNZ-LURJTMIESA-N	direct	637271425	4862.0	200.0	2.0	400.0	0.126979079241	2.01	0.945027753813
11222579	637269788	422.0	200.0	0.253958158482	NMDWGEGFJUBKLB-UHFFFAOYSA-N	1.0	VUQLHQFKACOHNZ-LURJTMIESA-N	direct	637269788	422.0	200.0	2.0	400.0	0.126979079241	2.01	0.945027753813
9157991	637269790	4862.0	200.0	0.249890808878	NMDWGEGFJUBKLB-UHFFFAOYSA-N	1.0	VUQLHQFKACOHNZ-LURJTMIESA-N	direct	637269790	4862.0	200.0	2.0	400.0	0.124945404439	2.01	0.941220963628
9307935	637271425	4862.0	200.0	0.249890808878	NMDWGEGFJUBKLB-UHFFFAOYSA-N	1.0	VUQLHQFKACOHNZ-LURJTMIESA-N	direct	637271425	4862.0	200.0	2.0	400.0	0.124945404439	2.01	0.941220963628
11227811	637269788	422.0	200.0	0.249890808878	NMDWGEGFJUBKLB-UHFFFAOYSA-N	1.0	VUQLHQFKACOHNZ-LURJTMIESA-N	direct	637269788	422.0	200.0	2.0	400.0	0.124945404439	2.01	0.941220963628
9139396	637269790	4862.0	200.0	0.476671325267	NMDWGEGFJUBKLB-UHFFFAOYSA-N	1.0	VUQLHQFKACOHNZ-LURJTMIESA-N	direct	637269790	1269.0	200.0	1.0	400.0	0.238335662633	2.01	0.930146334066
9289484	637271425	4862.0	200.0	0.476671325267	NMDWGEGFJUBKLB-UHFFFAOYSA-N	1.0	VUQLHQFKACOHNZ-LURJTMIESA-N	direct	637271425	1269.0	200.0	1.0	400.0	0.238335662633	2.01	0.930146334066
11216040	637269788	422.0	200.0	0.476671325267	NMDWGEGFJUBKLB-UHFFFAOYSA-N	1.0	VUQLHQFKACOHNZ-LURJTMIESA-N	direct	637269788	5390.0	200.0	1.0	400.0	0.238335662633	2.01	0.930146334066
11216041	637269788	422.0	200.0	0.476671325267	NMDWGEGFJUBKLB-UHFFFAOYSA-N	1.0	VUQLHQFKACOHNZ-LURJTMIESA-N	direct	637269788	5775.0	200.0	1.0	400.0	0.238335662633	2.01	0.930146334066
9155925	637269790	4862.0	200.0	0.236633652285	NMDWGEGFJUBKLB-UHFFFAOYSA-N	1.0	VUQLHQFKACOHNZ-LURJTMIESA-N	direct	637269790	4862.0	200.0	2.0	400.0	0.118316826143	2.01	0.928481270655
9305885	637271425	4862.0	200.0	0.236633652285	NMDWGEGFJUBKLB-UHFFFAOYSA-N	1.0	VUQLHQFKACOHNZ-LURJTMIESA-N	direct	637271425	4862.0	200.0	2.0	400.0	0.118316826143	2.01	0.928481270655
11226503	637269788	422.0	200.0	0.236633652285	NMDWGEGFJUBKLB-UHFFFAOYSA-N	1.0	VUQLHQFKACOHNZ-LURJTMIESA-N	direct	637269788	422.0	200.0	2.0	400.0	0.118316826143	2.01	0.928481270655
9145595	637269790	4862.0	200.0	0.233973335931	NMDWGEGFJUBKLB-UHFFFAOYSA-N	1.0	VUQLHQFKACOHNZ-LURJTMIESA-N	direct	637269790	4862.0	200.0	2.0	400.0	0.116986667966	2.01	0.925860620385
9295635	637271425	4862.0	200.0	0.233973335931	NMDWGEGFJUBKLB-UHFFFAOYSA-N	1.0	VUQLHQFKACOHNZ-LURJTMIESA-N	direct	637271425	4862.0	200.0	2.0	400.0	0.116986667966	2.01	0.925860620385
11219963	637269788	422.0	200.0	0.233973335931	NMDWGEGFJUBKLB-UHFFFAOYSA-N	1.0	VUQLHQFKACOHNZ-LURJTMIESA-N	direct	637269788	422.0	200.0	2.0	400.0	0.116986667966	2.01	0.925860620385
9160057	637269790	4862.0	200.0	0.233720540905	NMDWGEGFJUBKLB-UHFFFAOYSA-N	1.0	VUQLHQFKACOHNZ-LURJTMIESA-N	direct	637269790	4862.0	200.0	2.0	400.0	0.116860270452	2.01	0.925610433917
9309985	637271425	4862.0	200.0	0.233720540905	NMDWGEGFJUBKLB-UHFFFAOYSA-N	1.0	VUQLHQFKACOHNZ-LURJTMIESA-N	direct	637271425	4862.0	200.0	2.0	400.0	0.116860270452	2.01	0.925610433917
11229119	637269788	422.0	200.0	0.233720540905	NMDWGEGFJUBKLB-UHFFFAOYSA-N	1.0	VUQLHQFKACOHNZ-LURJTMIESA-N	direct	637269788	422.0	200.0	2.0	400.0	0.116860270452	2.01	0.925610433917
9141463	637269790	4862.0	200.0	0.231097582354	NMDWGEGFJUBKLB-UHFFFAOYSA-N	1.0	VUQLHQFKACOHNZ-LURJTMIESA-N	direct	637269790	4862.0	200.0	2.0	400.0	0.115548791177	2.01	0.923002487347
9291535	637271425	4862.0	200.0	0.231097582354	NMDWGEGFJUBKLB-UHFFFAOYSA-N	1.0	VUQLHQFKACOHNZ-LURJTMIESA-N	direct	637271425	4862.0	200.0	2.0	400.0	0.115548791177	2.01	0.923002487347
11217347	637269788	422.0	200.0	0.231097582354	NMDWGEGFJUBKLB-UHFFFAOYSA-N	1.0	VUQLHQFKACOHNZ-LURJTMIESA-N	direct	637269788	422.0	200.0	2.0	400.0	0.115548791177	2.01	0.923002487347
9135264	637269790	4862.0	200.0	0.453593425308	NMDWGEGFJUBKLB-UHFFFAOYSA-N	1.0	VUQLHQFKACOHNZ-LURJTMIESA-N	direct	637269790	1269.0	200.0	1.0	400.0	0.226796712654	2.01	0.918677774576
9285384	637271425	4862.0	200.0	0.453593425308	NMDWGEGFJUBKLB-UHFFFAOYSA-N	1.0	VUQLHQFKACOHNZ-LURJTMIESA-N	direct	637271425	1269.0	200.0	1.0	400.0	0.226796712654	2.01	0.918677774576
11213424	637269788	422.0	200.0	0.453593425308	NMDWGEGFJUBKLB-UHFFFAOYSA-N	1.0	VUQLHQFKACOHNZ-LURJTMIESA-N	direct	637269788	5390.0	200.0	1.0	400.0	0.226796712654	2.01	0.918677774576
11213425	637269788	422.0	200.0	0.453593425308	NMDWGEGFJUBKLB-UHFFFAOYSA-N	1.0	VUQLHQFKACOHNZ-LURJTMIESA-N	direct	637269788	5775.0	200.0	1.0	400.0	0.226796712654	2.01	0.918677774576
9153859	637269790	4862.0	200.0	0.226716619971	NMDWGEGFJUBKLB-UHFFFAOYSA-N	1.0	VUQLHQFKACOHNZ-LURJTMIESA-N	direct	637269790	4862.0	200.0	2.0	400.0	0.113358309985	2.01	0.918596656652
9303835	637271425	4862.0	200.0	0.226716619971	NMDWGEGFJUBKLB-UHFFFAOYSA-N	1.0	VUQLHQFKACOHNZ-LURJTMIESA-N	direct	637271425	4862.0	200.0	2.0	400.0	0.113358309985	2.01	0.918596656652
11225195	637269788	422.0	200.0	0.226716619971	NMDWGEGFJUBKLB-UHFFFAOYSA-N	1.0	VUQLHQFKACOHNZ-LURJTMIESA-N	direct	637269788	422.0	200.0	2.0	400.0	0.113358309985	2.01	0.918596656652
22336634	637271706	5775.0	35.8477116556	0.476671325267	NMDWGEGFJUBKLB-UHFFFAOYSA-N	0.0		direct	637271706	2338.0	200.0	0.01	71.6954233112	0.476671325267	2.01	0.910388219921
22336636	637271706	5390.0	35.8477116556	0.476671325267	NMDWGEGFJUBKLB-UHFFFAOYSA-N	0.0		flat tautomer	637271706	2338.0	200.0	0.01	71.6954233112	0.476671325267	2.01	0.910388219921
22336628	637271706	5775.0	35.8477116556	0.453593425308	NMDWGEGFJUBKLB-UHFFFAOYSA-N	0.0		direct	637271706	2338.0	200.0	0.01	71.6954233112	0.453593425308	2.01	0.899163274903
22336630	637271706	5390.0	35.8477116556	0.453593425308	NMDWGEGFJUBKLB-UHFFFAOYSA-N	0.0		flat tautomer	637271706	2338.0	200.0	0.01	71.6954233112	0.453593425308	2.01	0.899163274903
11275625	637270855	5775.0	55.0877779435	0.282915747104	NMDWGEGFJUBKLB-UHFFFAOYSA-N	0.0		direct	637270855	422.0	115.308918508	0.01	110.175555887	0.282915747104	2.01	0.889681596776
11275626	637270855	5775.0	55.0877779435	0.282915747104	NMDWGEGFJUBKLB-UHFFFAOYSA-N	0.0		direct	637270855	5390.0	115.308918508	0.01	110.175555887	0.282915747104	2.01	0.889681596776
11275655	637270855	5390.0	55.0877779435	0.282915747104	NMDWGEGFJUBKLB-UHFFFAOYSA-N	0.0		flat tautomer	637270855	422.0	115.308918508	0.01	110.175555887	0.282915747104	2.01	0.889681596776
11275657	637270855	5390.0	55.0877779435	0.282915747104	NMDWGEGFJUBKLB-UHFFFAOYSA-N	0.0		flat tautomer	637270855	5775.0	115.308918508	0.01	110.175555887	0.282915747104	2.01	0.889681596776
11275670	637270855	9811.0	55.0877779435	0.282915747104	NMDWGEGFJUBKLB-UHFFFAOYSA-N	0.0		flat tautomer	637270855	422.0	115.308918508	0.01	110.175555887	0.282915747104	2.01	0.889681596776
11275671	637270855	9811.0	55.0877779435	0.282915747104	NMDWGEGFJUBKLB-UHFFFAOYSA-N	0.0		flat tautomer	637270855	5390.0	115.308918508	0.01	110.175555887	0.282915747104	2.01	0.889681596776
11275672	637270855	9811.0	55.0877779435	0.282915747104	NMDWGEGFJUBKLB-UHFFFAOYSA-N	0.0		flat tautomer	637270855	5775.0	115.308918508	0.01	110.175555887	0.282915747104	2.01	0.889681596776
22300263	637269789	5775.0	55.031984286	0.282915747104	NMDWGEGFJUBKLB-UHFFFAOYSA-N	0.0		direct	637269789	422.0	74.9430951487	0.01	110.063968572	0.282915747104	2.01	0.889456240734
22300264	637269789	5775.0	55.031984286	0.282915747104	NMDWGEGFJUBKLB-UHFFFAOYSA-N	0.0		direct	637269789	5390.0	74.9430951487	0.01	110.063968572	0.282915747104	2.01	0.889456240734
22300815	637269789	5390.0	55.031984286	0.282915747104	NMDWGEGFJUBKLB-UHFFFAOYSA-N	0.0		flat tautomer	637269789	422.0	74.9430951487	0.01	110.063968572	0.282915747104	2.01	0.889456240734
22300817	637269789	5390.0	55.031984286	0.282915747104	NMDWGEGFJUBKLB-UHFFFAOYSA-N	0.0		flat tautomer	637269789	5775.0	74.9430951487	0.01	110.063968572	0.282915747104	2.01	0.889456240734
11215595	637269788	9811.0	53.1958605677	0.282915747104	NMDWGEGFJUBKLB-UHFFFAOYSA-N	0.0		flat tautomer	637269788	422.0	200.0	0.01	106.391721135	0.282915747104	2.01	0.881942463264
11215596	637269788	9811.0	53.1958605677	0.282915747104	NMDWGEGFJUBKLB-UHFFFAOYSA-N	0.0		flat tautomer	637269788	5390.0	200.0	0.01	106.391721135	0.282915747104	2.01	0.881942463264
11215597	637269788	9811.0	53.1958605677	0.282915747104	NMDWGEGFJUBKLB-UHFFFAOYSA-N	0.0		flat tautomer	637269788	5775.0	200.0	0.01	106.391721135	0.282915747104	2.01	0.881942463264
11275769	637270855	5775.0	55.0877779435	0.271376396612	NMDWGEGFJUBKLB-UHFFFAOYSA-N	0.0		direct	637270855	422.0	115.308918508	0.01	110.175555887	0.271376396612	2.01	0.880467530423
11275770	637270855	5775.0	55.0877779435	0.271376396612	NMDWGEGFJUBKLB-UHFFFAOYSA-N	0.0		direct	637270855	5390.0	115.308918508	0.01	110.175555887	0.271376396612	2.01	0.880467530423
11275799	637270855	5390.0	55.0877779435	0.271376396612	NMDWGEGFJUBKLB-UHFFFAOYSA-N	0.0		flat tautomer	637270855	422.0	115.308918508	0.01	110.175555887	0.271376396612	2.01	0.880467530423
11275801	637270855	5390.0	55.0877779435	0.271376396612	NMDWGEGFJUBKLB-UHFFFAOYSA-N	0.0		flat tautomer	637270855	5775.0	115.308918508	0.01	110.175555887	0.271376396612	2.01	0.880467530423
11275814	637270855	9811.0	55.0877779435	0.271376396612	NMDWGEGFJUBKLB-UHFFFAOYSA-N	0.0		flat tautomer	637270855	422.0	115.308918508	0.01	110.175555887	0.271376396612	2.01	0.880467530423
11275815	637270855	9811.0	55.0877779435	0.271376396612	NMDWGEGFJUBKLB-UHFFFAOYSA-N	0.0		flat tautomer	637270855	5390.0	115.308918508	0.01	110.175555887	0.271376396612	2.01	0.880467530423
11275816	637270855	9811.0	55.0877779435	0.271376396612	NMDWGEGFJUBKLB-UHFFFAOYSA-N	0.0		flat tautomer	637270855	5775.0	115.308918508	0.01	110.175555887	0.271376396612	2.01	0.880467530423
22302747	637269789	5775.0	55.031984286	0.271376396612	NMDWGEGFJUBKLB-UHFFFAOYSA-N	0.0		direct	637269789	422.0	74.9430951487	0.01	110.063968572	0.271376396612	2.01	0.880244508301
22302748	637269789	5775.0	55.031984286	0.271376396612	NMDWGEGFJUBKLB-UHFFFAOYSA-N	0.0		direct	637269789	5390.0	74.9430951487	0.01	110.063968572	0.271376396612	2.01	0.880244508301
22303299	637269789	5390.0	55.031984286	0.271376396612	NMDWGEGFJUBKLB-UHFFFAOYSA-N	0.0		flat tautomer	637269789	422.0	74.9430951487	0.01	110.063968572	0.271376396612	2.01	0.880244508301
22303301	637269789	5390.0	55.031984286	0.271376396612	NMDWGEGFJUBKLB-UHFFFAOYSA-N	0.0		flat tautomer	637269789	5775.0	74.9430951487	0.01	110.063968572	0.271376396612	2.01	0.880244508301
11275961	637270855	5775.0	55.0877779435	0.265038398258	NMDWGEGFJUBKLB-UHFFFAOYSA-N	0.0		direct	637270855	422.0	115.308918508	0.01	110.175555887	0.265038398258	2.01	0.875281051023
11275962	637270855	5775.0	55.0877779435	0.265038398258	NMDWGEGFJUBKLB-UHFFFAOYSA-N	0.0		direct	637270855	5390.0	115.308918508	0.01	110.175555887	0.265038398258	2.01	0.875281051023
11275991	637270855	5390.0	55.0877779435	0.265038398258	NMDWGEGFJUBKLB-UHFFFAOYSA-N	0.0		flat tautomer	637270855	422.0	115.308918508	0.01	110.175555887	0.265038398258	2.01	0.875281051023
11275993	637270855	5390.0	55.0877779435	0.265038398258	NMDWGEGFJUBKLB-UHFFFAOYSA-N	0.0		flat tautomer	637270855	5775.0	115.308918508	0.01	110.175555887	0.265038398258	2.01	0.875281051023
11276006	637270855	9811.0	55.0877779435	0.265038398258	NMDWGEGFJUBKLB-UHFFFAOYSA-N	0.0		flat tautomer	637270855	422.0	115.308918508	0.01	110.175555887	0.265038398258	2.01	0.875281051023
11276007	637270855	9811.0	55.0877779435	0.265038398258	NMDWGEGFJUBKLB-UHFFFAOYSA-N	0.0		flat tautomer	637270855	5390.0	115.308918508	0.01	110.175555887	0.265038398258	2.01	0.875281051023
11276008	637270855	9811.0	55.0877779435	0.265038398258	NMDWGEGFJUBKLB-UHFFFAOYSA-N	0.0		flat tautomer	637270855	5775.0	115.308918508	0.01	110.175555887	0.265038398258	2.01	0.875281051023
22306059	637269789	5775.0	55.031984286	0.265038398258	NMDWGEGFJUBKLB-UHFFFAOYSA-N	0.0		direct	637269789	422.0	74.9430951487	0.01	110.063968572	0.265038398258	2.01	0.875059342634
22306060	637269789	5775.0	55.031984286	0.265038398258	NMDWGEGFJUBKLB-UHFFFAOYSA-N	0.0		direct	637269789	5390.0	74.9430951487	0.01	110.063968572	0.265038398258	2.01	0.875059342634
22306611	637269789	5390.0	55.031984286	0.265038398258	NMDWGEGFJUBKLB-UHFFFAOYSA-N	0.0		flat tautomer	637269789	422.0	74.9430951487	0.01	110.063968572	0.265038398258	2.01	0.875059342634
22306613	637269789	5390.0	55.031984286	0.265038398258	NMDWGEGFJUBKLB-UHFFFAOYSA-N	0.0		flat tautomer	637269789	5775.0	74.9430951487	0.01	110.063968572	0.265038398258	2.01	0.875059342634
11219519	637269788	9811.0	53.1958605677	0.271376396612	NMDWGEGFJUBKLB-UHFFFAOYSA-N	0.0		flat tautomer	637269788	422.0	200.0	0.01	106.391721135	0.271376396612	2.01	0.872808547933
11219520	637269788	9811.0	53.1958605677	0.271376396612	NMDWGEGFJUBKLB-UHFFFAOYSA-N	0.0		flat tautomer	637269788	5390.0	200.0	0.01	106.391721135	0.271376396612	2.01	0.872808547933
11219521	637269788	9811.0	53.1958605677	0.271376396612	NMDWGEGFJUBKLB-UHFFFAOYSA-N	0.0		flat tautomer	637269788	5775.0	200.0	0.01	106.391721135	0.271376396612	2.01	0.872808547933
11275865	637270855	5775.0	55.0877779435	0.261063275159	NMDWGEGFJUBKLB-UHFFFAOYSA-N	0.0		direct	637270855	422.0	115.308918508	0.01	110.175555887	0.261063275159	2.01	0.87198049905
11275866	637270855	5775.0	55.0877779435	0.261063275159	NMDWGEGFJUBKLB-UHFFFAOYSA-N	0.0		direct	637270855	5390.0	115.308918508	0.01	110.175555887	0.261063275159	2.01	0.87198049905
11275895	637270855	5390.0	55.0877779435	0.261063275159	NMDWGEGFJUBKLB-UHFFFAOYSA-N	0.0		flat tautomer	637270855	422.0	115.308918508	0.01	110.175555887	0.261063275159	2.01	0.87198049905
11275897	637270855	5390.0	55.0877779435	0.261063275159	NMDWGEGFJUBKLB-UHFFFAOYSA-N	0.0		flat tautomer	637270855	5775.0	115.308918508	0.01	110.175555887	0.261063275159	2.01	0.87198049905
11275910	637270855	9811.0	55.0877779435	0.261063275159	NMDWGEGFJUBKLB-UHFFFAOYSA-N	0.0		flat tautomer	637270855	422.0	115.308918508	0.01	110.175555887	0.261063275159	2.01	0.87198049905
11275911	637270855	9811.0	55.0877779435	0.261063275159	NMDWGEGFJUBKLB-UHFFFAOYSA-N	0.0		flat tautomer	637270855	5390.0	115.308918508	0.01	110.175555887	0.261063275159	2.01	0.87198049905
11275912	637270855	9811.0	55.0877779435	0.261063275159	NMDWGEGFJUBKLB-UHFFFAOYSA-N	0.0		flat tautomer	637270855	5775.0	115.308918508	0.01	110.175555887	0.261063275159	2.01	0.87198049905
22304403	637269789	5775.0	55.031984286	0.261063275159	NMDWGEGFJUBKLB-UHFFFAOYSA-N	0.0		direct	637269789	422.0	74.9430951487	0.01	110.063968572	0.261063275159	2.01	0.87175962669
22304404	637269789	5775.0	55.031984286	0.261063275159	NMDWGEGFJUBKLB-UHFFFAOYSA-N	0.0		direct	637269789	5390.0	74.9430951487	0.01	110.063968572	0.261063275159	2.01	0.87175962669
22304955	637269789	5390.0	55.031984286	0.261063275159	NMDWGEGFJUBKLB-UHFFFAOYSA-N	0.0		flat tautomer	637269789	422.0	74.9430951487	0.01	110.063968572	0.261063275159	2.01	0.87175962669
22304957	637269789	5390.0	55.031984286	0.261063275159	NMDWGEGFJUBKLB-UHFFFAOYSA-N	0.0		flat tautomer	637269789	5775.0	74.9430951487	0.01	110.063968572	0.261063275159	2.01	0.87175962669
11224751	637269788	9811.0	53.1958605677	0.265038398258	NMDWGEGFJUBKLB-UHFFFAOYSA-N	0.0		flat tautomer	637269788	422.0	200.0	0.01	106.391721135	0.265038398258	2.01	0.867667184512
11224752	637269788	9811.0	53.1958605677	0.265038398258	NMDWGEGFJUBKLB-UHFFFAOYSA-N	0.0		flat tautomer	637269788	5390.0	200.0	0.01	106.391721135	0.265038398258	2.01	0.867667184512
11224753	637269788	9811.0	53.1958605677	0.265038398258	NMDWGEGFJUBKLB-UHFFFAOYSA-N	0.0		flat tautomer	637269788	5775.0	200.0	0.01	106.391721135	0.265038398258	2.01	0.867667184512
11275913	637270855	5775.0	55.0877779435	0.253958158482	NMDWGEGFJUBKLB-UHFFFAOYSA-N	0.0		direct	637270855	422.0	115.308918508	0.01	110.175555887	0.253958158482	2.01	0.865985996471
11275914	637270855	5775.0	55.0877779435	0.253958158482	NMDWGEGFJUBKLB-UHFFFAOYSA-N	0.0		direct	637270855	5390.0	115.308918508	0.01	110.175555887	0.253958158482	2.01	0.865985996471
11275943	637270855	5390.0	55.0877779435	0.253958158482	NMDWGEGFJUBKLB-UHFFFAOYSA-N	0.0		flat tautomer	637270855	422.0	115.308918508	0.01	110.175555887	0.253958158482	2.01	0.865985996471
11275945	637270855	5390.0	55.0877779435	0.253958158482	NMDWGEGFJUBKLB-UHFFFAOYSA-N	0.0		flat tautomer	637270855	5775.0	115.308918508	0.01	110.175555887	0.253958158482	2.01	0.865985996471
11275958	637270855	9811.0	55.0877779435	0.253958158482	NMDWGEGFJUBKLB-UHFFFAOYSA-N	0.0		flat tautomer	637270855	422.0	115.308918508	0.01	110.175555887	0.253958158482	2.01	0.865985996471
11275959	637270855	9811.0	55.0877779435	0.253958158482	NMDWGEGFJUBKLB-UHFFFAOYSA-N	0.0		flat tautomer	637270855	5390.0	115.308918508	0.01	110.175555887	0.253958158482	2.01	0.865985996471
11275960	637270855	9811.0	55.0877779435	0.253958158482	NMDWGEGFJUBKLB-UHFFFAOYSA-N	0.0		flat tautomer	637270855	5775.0	115.308918508	0.01	110.175555887	0.253958158482	2.01	0.865985996471
22305231	637269789	5775.0	55.031984286	0.253958158482	NMDWGEGFJUBKLB-UHFFFAOYSA-N	0.0		direct	637269789	422.0	74.9430951487	0.01	110.063968572	0.253958158482	2.01	0.865766642516
22305232	637269789	5775.0	55.031984286	0.253958158482	NMDWGEGFJUBKLB-UHFFFAOYSA-N	0.0		direct	637269789	5390.0	74.9430951487	0.01	110.063968572	0.253958158482	2.01	0.865766642516
22305783	637269789	5390.0	55.031984286	0.253958158482	NMDWGEGFJUBKLB-UHFFFAOYSA-N	0.0		flat tautomer	637269789	422.0	74.9430951487	0.01	110.063968572	0.253958158482	2.01	0.865766642516
22305785	637269789	5390.0	55.031984286	0.253958158482	NMDWGEGFJUBKLB-UHFFFAOYSA-N	0.0		flat tautomer	637269789	5775.0	74.9430951487	0.01	110.063968572	0.253958158482	2.01	0.865766642516
22301307	637269789	422.0	76.2284125191	0.476671325267	NMDWGEGFJUBKLB-UHFFFAOYSA-N	1.0	VUQLHQFKACOHNZ-LURJTMIESA-N	direct	637269789	422.0	74.9430951487	2.0	149.886190297	0.238335662633	2.01	0.865434462204
11222135	637269788	9811.0	53.1958605677	0.261063275159	NMDWGEGFJUBKLB-UHFFFAOYSA-N	0.0		flat tautomer	637269788	422.0	200.0	0.01	106.391721135	0.261063275159	2.01	0.864395343274
11222136	637269788	9811.0	53.1958605677	0.261063275159	NMDWGEGFJUBKLB-UHFFFAOYSA-N	0.0		flat tautomer	637269788	5390.0	200.0	0.01	106.391721135	0.261063275159	2.01	0.864395343274
11222137	637269788	9811.0	53.1958605677	0.261063275159	NMDWGEGFJUBKLB-UHFFFAOYSA-N	0.0		flat tautomer	637269788	5775.0	200.0	0.01	106.391721135	0.261063275159	2.01	0.864395343274
11276105	637270855	5775.0	55.0877779435	0.249890808878	NMDWGEGFJUBKLB-UHFFFAOYSA-N	0.0		direct	637270855	422.0	115.308918508	0.01	110.175555887	0.249890808878	2.01	0.86249760475
11276106	637270855	5775.0	55.0877779435	0.249890808878	NMDWGEGFJUBKLB-UHFFFAOYSA-N	0.0		direct	637270855	5390.0	115.308918508	0.01	110.175555887	0.249890808878	2.01	0.86249760475
11276135	637270855	5390.0	55.0877779435	0.249890808878	NMDWGEGFJUBKLB-UHFFFAOYSA-N	0.0		flat tautomer	637270855	422.0	115.308918508	0.01	110.175555887	0.249890808878	2.01	0.86249760475
11276137	637270855	5390.0	55.0877779435	0.249890808878	NMDWGEGFJUBKLB-UHFFFAOYSA-N	0.0		flat tautomer	637270855	5775.0	115.308918508	0.01	110.175555887	0.249890808878	2.01	0.86249760475
11276150	637270855	9811.0	55.0877779435	0.249890808878	NMDWGEGFJUBKLB-UHFFFAOYSA-N	0.0		flat tautomer	637270855	422.0	115.308918508	0.01	110.175555887	0.249890808878	2.01	0.86249760475
11276151	637270855	9811.0	55.0877779435	0.249890808878	NMDWGEGFJUBKLB-UHFFFAOYSA-N	0.0		flat tautomer	637270855	5390.0	115.308918508	0.01	110.175555887	0.249890808878	2.01	0.86249760475
11276152	637270855	9811.0	55.0877779435	0.249890808878	NMDWGEGFJUBKLB-UHFFFAOYSA-N	0.0		flat tautomer	637270855	5775.0	115.308918508	0.01	110.175555887	0.249890808878	2.01	0.86249760475
22308543	637269789	5775.0	55.031984286	0.249890808878	NMDWGEGFJUBKLB-UHFFFAOYSA-N	0.0		direct	637269789	422.0	74.9430951487	0.01	110.063968572	0.249890808878	2.01	0.862279134404
22308544	637269789	5775.0	55.031984286	0.249890808878	NMDWGEGFJUBKLB-UHFFFAOYSA-N	0.0		direct	637269789	5390.0	74.9430951487	0.01	110.063968572	0.249890808878	2.01	0.862279134404
22309095	637269789	5390.0	55.031984286	0.249890808878	NMDWGEGFJUBKLB-UHFFFAOYSA-N	0.0		flat tautomer	637269789	422.0	74.9430951487	0.01	110.063968572	0.249890808878	2.01	0.862279134404
22309097	637269789	5390.0	55.031984286	0.249890808878	NMDWGEGFJUBKLB-UHFFFAOYSA-N	0.0		flat tautomer	637269789	5775.0	74.9430951487	0.01	110.063968572	0.249890808878	2.01	0.862279134404
11223443	637269788	9811.0	53.1958605677	0.253958158482	NMDWGEGFJUBKLB-UHFFFAOYSA-N	0.0		flat tautomer	637269788	422.0	200.0	0.01	106.391721135	0.253958158482	2.01	0.85845298548
11223444	637269788	9811.0	53.1958605677	0.253958158482	NMDWGEGFJUBKLB-UHFFFAOYSA-N	0.0		flat tautomer	637269788	5390.0	200.0	0.01	106.391721135	0.253958158482	2.01	0.85845298548
11223445	637269788	9811.0	53.1958605677	0.253958158482	NMDWGEGFJUBKLB-UHFFFAOYSA-N	0.0		flat tautomer	637269788	5775.0	200.0	0.01	106.391721135	0.253958158482	2.01	0.85845298548
11228675	637269788	9811.0	53.1958605677	0.249890808878	NMDWGEGFJUBKLB-UHFFFAOYSA-N	0.0		flat tautomer	637269788	422.0	200.0	0.01	106.391721135	0.249890808878	2.01	0.854994938468
11228676	637269788	9811.0	53.1958605677	0.249890808878	NMDWGEGFJUBKLB-UHFFFAOYSA-N	0.0		flat tautomer	637269788	5390.0	200.0	0.01	106.391721135	0.249890808878	2.01	0.854994938468
11228677	637269788	9811.0	53.1958605677	0.249890808878	NMDWGEGFJUBKLB-UHFFFAOYSA-N	0.0		flat tautomer	637269788	5775.0	200.0	0.01	106.391721135	0.249890808878	2.01	0.854994938468
22299651	637269789	422.0	76.2284125191	0.453593425308	NMDWGEGFJUBKLB-UHFFFAOYSA-N	1.0	VUQLHQFKACOHNZ-LURJTMIESA-N	direct	637269789	422.0	74.9430951487	2.0	149.886190297	0.226796712654	2.01	0.85476379002
11276057	637270855	5775.0	55.0877779435	0.236633652285	NMDWGEGFJUBKLB-UHFFFAOYSA-N	0.0		direct	637270855	422.0	115.308918508	0.01	110.175555887	0.236633652285	2.01	0.850823454791
11276058	637270855	5775.0	55.0877779435	0.236633652285	NMDWGEGFJUBKLB-UHFFFAOYSA-N	0.0		direct	637270855	5390.0	115.308918508	0.01	110.175555887	0.236633652285	2.01	0.850823454791
11276087	637270855	5390.0	55.0877779435	0.236633652285	NMDWGEGFJUBKLB-UHFFFAOYSA-N	0.0		flat tautomer	637270855	422.0	115.308918508	0.01	110.175555887	0.236633652285	2.01	0.850823454791
11276089	637270855	5390.0	55.0877779435	0.236633652285	NMDWGEGFJUBKLB-UHFFFAOYSA-N	0.0		flat tautomer	637270855	5775.0	115.308918508	0.01	110.175555887	0.236633652285	2.01	0.850823454791
11276102	637270855	9811.0	55.0877779435	0.236633652285	NMDWGEGFJUBKLB-UHFFFAOYSA-N	0.0		flat tautomer	637270855	422.0	115.308918508	0.01	110.175555887	0.236633652285	2.01	0.850823454791
11276103	637270855	9811.0	55.0877779435	0.236633652285	NMDWGEGFJUBKLB-UHFFFAOYSA-N	0.0		flat tautomer	637270855	5390.0	115.308918508	0.01	110.175555887	0.236633652285	2.01	0.850823454791
11276104	637270855	9811.0	55.0877779435	0.236633652285	NMDWGEGFJUBKLB-UHFFFAOYSA-N	0.0		flat tautomer	637270855	5775.0	115.308918508	0.01	110.175555887	0.236633652285	2.01	0.850823454791
22307715	637269789	5775.0	55.031984286	0.236633652285	NMDWGEGFJUBKLB-UHFFFAOYSA-N	0.0		direct	637269789	422.0	74.9430951487	0.01	110.063968572	0.236633652285	2.01	0.850607941503
22307716	637269789	5775.0	55.031984286	0.236633652285	NMDWGEGFJUBKLB-UHFFFAOYSA-N	0.0		direct	637269789	5390.0	74.9430951487	0.01	110.063968572	0.236633652285	2.01	0.850607941503
22308267	637269789	5390.0	55.031984286	0.236633652285	NMDWGEGFJUBKLB-UHFFFAOYSA-N	0.0		flat tautomer	637269789	422.0	74.9430951487	0.01	110.063968572	0.236633652285	2.01	0.850607941503
22308269	637269789	5390.0	55.031984286	0.236633652285	NMDWGEGFJUBKLB-UHFFFAOYSA-N	0.0		flat tautomer	637269789	5775.0	74.9430951487	0.01	110.063968572	0.236633652285	2.01	0.850607941503
11275817	637270855	5775.0	55.0877779435	0.233973335931	NMDWGEGFJUBKLB-UHFFFAOYSA-N	0.0		direct	637270855	422.0	115.308918508	0.01	110.175555887	0.233973335931	2.01	0.8484219947
11275818	637270855	5775.0	55.0877779435	0.233973335931	NMDWGEGFJUBKLB-UHFFFAOYSA-N	0.0		direct	637270855	5390.0	115.308918508	0.01	110.175555887	0.233973335931	2.01	0.8484219947
11275847	637270855	5390.0	55.0877779435	0.233973335931	NMDWGEGFJUBKLB-UHFFFAOYSA-N	0.0		flat tautomer	637270855	422.0	115.308918508	0.01	110.175555887	0.233973335931	2.01	0.8484219947
11275849	637270855	5390.0	55.0877779435	0.233973335931	NMDWGEGFJUBKLB-UHFFFAOYSA-N	0.0		flat tautomer	637270855	5775.0	115.308918508	0.01	110.175555887	0.233973335931	2.01	0.8484219947
11275862	637270855	9811.0	55.0877779435	0.233973335931	NMDWGEGFJUBKLB-UHFFFAOYSA-N	0.0		flat tautomer	637270855	422.0	115.308918508	0.01	110.175555887	0.233973335931	2.01	0.8484219947
11275863	637270855	9811.0	55.0877779435	0.233973335931	NMDWGEGFJUBKLB-UHFFFAOYSA-N	0.0		flat tautomer	637270855	5390.0	115.308918508	0.01	110.175555887	0.233973335931	2.01	0.8484219947
11275864	637270855	9811.0	55.0877779435	0.233973335931	NMDWGEGFJUBKLB-UHFFFAOYSA-N	0.0		flat tautomer	637270855	5775.0	115.308918508	0.01	110.175555887	0.233973335931	2.01	0.8484219947
22303575	637269789	5775.0	55.031984286	0.233973335931	NMDWGEGFJUBKLB-UHFFFAOYSA-N	0.0		direct	637269789	422.0	74.9430951487	0.01	110.063968572	0.233973335931	2.01	0.848207089701
22303576	637269789	5775.0	55.031984286	0.233973335931	NMDWGEGFJUBKLB-UHFFFAOYSA-N	0.0		direct	637269789	5390.0	74.9430951487	0.01	110.063968572	0.233973335931	2.01	0.848207089701
22304127	637269789	5390.0	55.031984286	0.233973335931	NMDWGEGFJUBKLB-UHFFFAOYSA-N	0.0		flat tautomer	637269789	422.0	74.9430951487	0.01	110.063968572	0.233973335931	2.01	0.848207089701
22304129	637269789	5390.0	55.031984286	0.233973335931	NMDWGEGFJUBKLB-UHFFFAOYSA-N	0.0		flat tautomer	637269789	5775.0	74.9430951487	0.01	110.063968572	0.233973335931	2.01	0.848207089701
11276153	637270855	5775.0	55.0877779435	0.233720540905	NMDWGEGFJUBKLB-UHFFFAOYSA-N	0.0		direct	637270855	422.0	115.308918508	0.01	110.175555887	0.233720540905	2.01	0.848192733732
11276154	637270855	5775.0	55.0877779435	0.233720540905	NMDWGEGFJUBKLB-UHFFFAOYSA-N	0.0		direct	637270855	5390.0	115.308918508	0.01	110.175555887	0.233720540905	2.01	0.848192733732
11276183	637270855	5390.0	55.0877779435	0.233720540905	NMDWGEGFJUBKLB-UHFFFAOYSA-N	0.0		flat tautomer	637270855	422.0	115.308918508	0.01	110.175555887	0.233720540905	2.01	0.848192733732
11276185	637270855	5390.0	55.0877779435	0.233720540905	NMDWGEGFJUBKLB-UHFFFAOYSA-N	0.0		flat tautomer	637270855	5775.0	115.308918508	0.01	110.175555887	0.233720540905	2.01	0.848192733732
11276198	637270855	9811.0	55.0877779435	0.233720540905	NMDWGEGFJUBKLB-UHFFFAOYSA-N	0.0		flat tautomer	637270855	422.0	115.308918508	0.01	110.175555887	0.233720540905	2.01	0.848192733732
11276199	637270855	9811.0	55.0877779435	0.233720540905	NMDWGEGFJUBKLB-UHFFFAOYSA-N	0.0		flat tautomer	637270855	5390.0	115.308918508	0.01	110.175555887	0.233720540905	2.01	0.848192733732
11276200	637270855	9811.0	55.0877779435	0.233720540905	NMDWGEGFJUBKLB-UHFFFAOYSA-N	0.0		flat tautomer	637270855	5775.0	115.308918508	0.01	110.175555887	0.233720540905	2.01	0.848192733732
22309371	637269789	5775.0	55.031984286	0.233720540905	NMDWGEGFJUBKLB-UHFFFAOYSA-N	0.0		direct	637269789	422.0	74.9430951487	0.01	110.063968572	0.233720540905	2.01	0.847977886805
22309372	637269789	5775.0	55.031984286	0.233720540905	NMDWGEGFJUBKLB-UHFFFAOYSA-N	0.0		direct	637269789	5390.0	74.9430951487	0.01	110.063968572	0.233720540905	2.01	0.847977886805
22309923	637269789	5390.0	55.031984286	0.233720540905	NMDWGEGFJUBKLB-UHFFFAOYSA-N	0.0		flat tautomer	637269789	422.0	74.9430951487	0.01	110.063968572	0.233720540905	2.01	0.847977886805
22309925	637269789	5390.0	55.031984286	0.233720540905	NMDWGEGFJUBKLB-UHFFFAOYSA-N	0.0		flat tautomer	637269789	5775.0	74.9430951487	0.01	110.063968572	0.233720540905	2.01	0.847977886805
11275643	637270855	422.0	116.595166283	0.282915747104	NMDWGEGFJUBKLB-UHFFFAOYSA-N	1.0	VUQLHQFKACOHNZ-LURJTMIESA-N	direct	637270855	422.0	115.308918508	2.0	230.617837016	0.141457873552	2.01	0.846012007219
11275721	637270855	5775.0	55.0877779435	0.231097582354	NMDWGEGFJUBKLB-UHFFFAOYSA-N	0.0		direct	637270855	422.0	115.308918508	0.01	110.175555887	0.231097582354	2.01	0.845802914809
11275722	637270855	5775.0	55.0877779435	0.231097582354	NMDWGEGFJUBKLB-UHFFFAOYSA-N	0.0		direct	637270855	5390.0	115.308918508	0.01	110.175555887	0.231097582354	2.01	0.845802914809
11275751	637270855	5390.0	55.0877779435	0.231097582354	NMDWGEGFJUBKLB-UHFFFAOYSA-N	0.0		flat tautomer	637270855	422.0	115.308918508	0.01	110.175555887	0.231097582354	2.01	0.845802914809
11275753	637270855	5390.0	55.0877779435	0.231097582354	NMDWGEGFJUBKLB-UHFFFAOYSA-N	0.0		flat tautomer	637270855	5775.0	115.308918508	0.01	110.175555887	0.231097582354	2.01	0.845802914809
11275766	637270855	9811.0	55.0877779435	0.231097582354	NMDWGEGFJUBKLB-UHFFFAOYSA-N	0.0		flat tautomer	637270855	422.0	115.308918508	0.01	110.175555887	0.231097582354	2.01	0.845802914809
11275767	637270855	9811.0	55.0877779435	0.231097582354	NMDWGEGFJUBKLB-UHFFFAOYSA-N	0.0		flat tautomer	637270855	5390.0	115.308918508	0.01	110.175555887	0.231097582354	2.01	0.845802914809
11275768	637270855	9811.0	55.0877779435	0.231097582354	NMDWGEGFJUBKLB-UHFFFAOYSA-N	0.0		flat tautomer	637270855	5775.0	115.308918508	0.01	110.175555887	0.231097582354	2.01	0.845802914809
22301919	637269789	5775.0	55.031984286	0.231097582354	NMDWGEGFJUBKLB-UHFFFAOYSA-N	0.0		direct	637269789	422.0	74.9430951487	0.01	110.063968572	0.231097582354	2.01	0.845588673222
22301920	637269789	5775.0	55.031984286	0.231097582354	NMDWGEGFJUBKLB-UHFFFAOYSA-N	0.0		direct	637269789	5390.0	74.9430951487	0.01	110.063968572	0.231097582354	2.01	0.845588673222
22302471	637269789	5390.0	55.031984286	0.231097582354	NMDWGEGFJUBKLB-UHFFFAOYSA-N	0.0		flat tautomer	637269789	422.0	74.9430951487	0.01	110.063968572	0.231097582354	2.01	0.845588673222
22302473	637269789	5390.0	55.031984286	0.231097582354	NMDWGEGFJUBKLB-UHFFFAOYSA-N	0.0		flat tautomer	637269789	5775.0	74.9430951487	0.01	110.063968572	0.231097582354	2.01	0.845588673222
11227367	637269788	9811.0	53.1958605677	0.236633652285	NMDWGEGFJUBKLB-UHFFFAOYSA-N	0.0		flat tautomer	637269788	422.0	200.0	0.01	106.391721135	0.236633652285	2.01	0.843422339227
11227368	637269788	9811.0	53.1958605677	0.236633652285	NMDWGEGFJUBKLB-UHFFFAOYSA-N	0.0		flat tautomer	637269788	5390.0	200.0	0.01	106.391721135	0.236633652285	2.01	0.843422339227
11227369	637269788	9811.0	53.1958605677	0.236633652285	NMDWGEGFJUBKLB-UHFFFAOYSA-N	0.0		flat tautomer	637269788	5775.0	200.0	0.01	106.391721135	0.236633652285	2.01	0.843422339227
11276009	637270855	5775.0	55.0877779435	0.226716619971	NMDWGEGFJUBKLB-UHFFFAOYSA-N	0.0		direct	637270855	422.0	115.308918508	0.01	110.175555887	0.226716619971	2.01	0.841765586096
11276010	637270855	5775.0	55.0877779435	0.226716619971	NMDWGEGFJUBKLB-UHFFFAOYSA-N	0.0		direct	637270855	5390.0	115.308918508	0.01	110.175555887	0.226716619971	2.01	0.841765586096
11276039	637270855	5390.0	55.0877779435	0.226716619971	NMDWGEGFJUBKLB-UHFFFAOYSA-N	0.0		flat tautomer	637270855	422.0	115.308918508	0.01	110.175555887	0.226716619971	2.01	0.841765586096
11276041	637270855	5390.0	55.0877779435	0.226716619971	NMDWGEGFJUBKLB-UHFFFAOYSA-N	0.0		flat tautomer	637270855	5775.0	115.308918508	0.01	110.175555887	0.226716619971	2.01	0.841765586096
11276054	637270855	9811.0	55.0877779435	0.226716619971	NMDWGEGFJUBKLB-UHFFFAOYSA-N	0.0		flat tautomer	637270855	422.0	115.308918508	0.01	110.175555887	0.226716619971	2.01	0.841765586096
11276055	637270855	9811.0	55.0877779435	0.226716619971	NMDWGEGFJUBKLB-UHFFFAOYSA-N	0.0		flat tautomer	637270855	5390.0	115.308918508	0.01	110.175555887	0.226716619971	2.01	0.841765586096
11276056	637270855	9811.0	55.0877779435	0.226716619971	NMDWGEGFJUBKLB-UHFFFAOYSA-N	0.0		flat tautomer	637270855	5775.0	115.308918508	0.01	110.175555887	0.226716619971	2.01	0.841765586096
22306887	637269789	5775.0	55.031984286	0.226716619971	NMDWGEGFJUBKLB-UHFFFAOYSA-N	0.0		direct	637269789	422.0	74.9430951487	0.01	110.063968572	0.226716619971	2.01	0.841552367163
22306888	637269789	5775.0	55.031984286	0.226716619971	NMDWGEGFJUBKLB-UHFFFAOYSA-N	0.0		direct	637269789	5390.0	74.9430951487	0.01	110.063968572	0.226716619971	2.01	0.841552367163
22307439	637269789	5390.0	55.031984286	0.226716619971	NMDWGEGFJUBKLB-UHFFFAOYSA-N	0.0		flat tautomer	637269789	422.0	74.9430951487	0.01	110.063968572	0.226716619971	2.01	0.841552367163
22307441	637269789	5390.0	55.031984286	0.226716619971	NMDWGEGFJUBKLB-UHFFFAOYSA-N	0.0		flat tautomer	637269789	5775.0	74.9430951487	0.01	110.063968572	0.226716619971	2.01	0.841552367163
11220827	637269788	9811.0	53.1958605677	0.233973335931	NMDWGEGFJUBKLB-UHFFFAOYSA-N	0.0		flat tautomer	637269788	422.0	200.0	0.01	106.391721135	0.233973335931	2.01	0.84104176888
11220828	637269788	9811.0	53.1958605677	0.233973335931	NMDWGEGFJUBKLB-UHFFFAOYSA-N	0.0		flat tautomer	637269788	5390.0	200.0	0.01	106.391721135	0.233973335931	2.01	0.84104176888
11220829	637269788	9811.0	53.1958605677	0.233973335931	NMDWGEGFJUBKLB-UHFFFAOYSA-N	0.0		flat tautomer	637269788	5775.0	200.0	0.01	106.391721135	0.233973335931	2.01	0.84104176888
11229983	637269788	9811.0	53.1958605677	0.233720540905	NMDWGEGFJUBKLB-UHFFFAOYSA-N	0.0		flat tautomer	637269788	422.0	200.0	0.01	106.391721135	0.233720540905	2.01	0.8408145022
11229984	637269788	9811.0	53.1958605677	0.233720540905	NMDWGEGFJUBKLB-UHFFFAOYSA-N	0.0		flat tautomer	637269788	5390.0	200.0	0.01	106.391721135	0.233720540905	2.01	0.8408145022
11229985	637269788	9811.0	53.1958605677	0.233720540905	NMDWGEGFJUBKLB-UHFFFAOYSA-N	0.0		flat tautomer	637269788	5775.0	200.0	0.01	106.391721135	0.233720540905	2.01	0.8408145022
11218211	637269788	9811.0	53.1958605677	0.231097582354	NMDWGEGFJUBKLB-UHFFFAOYSA-N	0.0		flat tautomer	637269788	422.0	200.0	0.01	106.391721135	0.231097582354	2.01	0.838445471756
11218212	637269788	9811.0	53.1958605677	0.231097582354	NMDWGEGFJUBKLB-UHFFFAOYSA-N	0.0		flat tautomer	637269788	5390.0	200.0	0.01	106.391721135	0.231097582354	2.01	0.838445471756
11218213	637269788	9811.0	53.1958605677	0.231097582354	NMDWGEGFJUBKLB-UHFFFAOYSA-N	0.0		flat tautomer	637269788	5775.0	200.0	0.01	106.391721135	0.231097582354	2.01	0.838445471756
11275787	637270855	422.0	116.595166283	0.271376396612	NMDWGEGFJUBKLB-UHFFFAOYSA-N	1.0	VUQLHQFKACOHNZ-LURJTMIESA-N	direct	637270855	422.0	115.308918508	2.0	230.617837016	0.135688198306	2.01	0.837250208843
11226059	637269788	9811.0	53.1958605677	0.226716619971	NMDWGEGFJUBKLB-UHFFFAOYSA-N	0.0		flat tautomer	637269788	422.0	200.0	0.01	106.391721135	0.226716619971	2.01	0.834443262828
11226060	637269788	9811.0	53.1958605677	0.226716619971	NMDWGEGFJUBKLB-UHFFFAOYSA-N	0.0		flat tautomer	637269788	5390.0	200.0	0.01	106.391721135	0.226716619971	2.01	0.834443262828
11226061	637269788	9811.0	53.1958605677	0.226716619971	NMDWGEGFJUBKLB-UHFFFAOYSA-N	0.0		flat tautomer	637269788	5775.0	200.0	0.01	106.391721135	0.226716619971	2.01	0.834443262828
11275979	637270855	422.0	116.595166283	0.265038398258	NMDWGEGFJUBKLB-UHFFFAOYSA-N	1.0	VUQLHQFKACOHNZ-LURJTMIESA-N	direct	637270855	422.0	115.308918508	2.0	230.617837016	0.132519199129	2.01	0.832318305268
11275883	637270855	422.0	116.595166283	0.261063275159	NMDWGEGFJUBKLB-UHFFFAOYSA-N	1.0	VUQLHQFKACOHNZ-LURJTMIESA-N	direct	637270855	422.0	115.308918508	2.0	230.617837016	0.13053163758	2.01	0.829179759287
11275931	637270855	422.0	116.595166283	0.253958158482	NMDWGEGFJUBKLB-UHFFFAOYSA-N	1.0	VUQLHQFKACOHNZ-LURJTMIESA-N	direct	637270855	422.0	115.308918508	2.0	230.617837016	0.126979079241	2.01	0.823479493959
11276123	637270855	422.0	116.595166283	0.249890808878	NMDWGEGFJUBKLB-UHFFFAOYSA-N	1.0	VUQLHQFKACOHNZ-LURJTMIESA-N	direct	637270855	422.0	115.308918508	2.0	230.617837016	0.124945404439	2.01	0.820162328253
9137330	637269790	4862.0	200.0	0.282915747104	NMDWGEGFJUBKLB-UHFFFAOYSA-N	1.0	VUQLHQFKACOHNZ-LURJTMIESA-N	direct	637269790	1269.0	200.0	1.0	400.0	0.141457873552	2.01	0.81641467436
9287434	637271425	4862.0	200.0	0.282915747104	NMDWGEGFJUBKLB-UHFFFAOYSA-N	1.0	VUQLHQFKACOHNZ-LURJTMIESA-N	direct	637271425	1269.0	200.0	1.0	400.0	0.141457873552	2.01	0.81641467436
11214732	637269788	422.0	200.0	0.282915747104	NMDWGEGFJUBKLB-UHFFFAOYSA-N	1.0	VUQLHQFKACOHNZ-LURJTMIESA-N	direct	637269788	5390.0	200.0	1.0	400.0	0.141457873552	2.01	0.81641467436
11214733	637269788	422.0	200.0	0.282915747104	NMDWGEGFJUBKLB-UHFFFAOYSA-N	1.0	VUQLHQFKACOHNZ-LURJTMIESA-N	direct	637269788	5775.0	200.0	1.0	400.0	0.141457873552	2.01	0.81641467436
11275692	637270855	422.0	116.595166283	0.476671325267	NMDWGEGFJUBKLB-UHFFFAOYSA-N	1.0	VUQLHQFKACOHNZ-LURJTMIESA-N	direct	637270855	5390.0	115.308918508	1.0	230.617837016	0.238335662633	2.01	0.810512103368
11275693	637270855	422.0	116.595166283	0.476671325267	NMDWGEGFJUBKLB-UHFFFAOYSA-N	1.0	VUQLHQFKACOHNZ-LURJTMIESA-N	direct	637270855	5775.0	115.308918508	1.0	230.617837016	0.238335662633	2.01	0.810512103368
11276075	637270855	422.0	116.595166283	0.236633652285	NMDWGEGFJUBKLB-UHFFFAOYSA-N	1.0	VUQLHQFKACOHNZ-LURJTMIESA-N	direct	637270855	422.0	115.308918508	2.0	230.617837016	0.118316826143	2.01	0.809061198281
9143528	637269790	4862.0	200.0	0.271376396612	NMDWGEGFJUBKLB-UHFFFAOYSA-N	1.0	VUQLHQFKACOHNZ-LURJTMIESA-N	direct	637269790	1269.0	200.0	1.0	400.0	0.135688198306	2.01	0.807959403386
9293584	637271425	4862.0	200.0	0.271376396612	NMDWGEGFJUBKLB-UHFFFAOYSA-N	1.0	VUQLHQFKACOHNZ-LURJTMIESA-N	direct	637271425	1269.0	200.0	1.0	400.0	0.135688198306	2.01	0.807959403386
11218656	637269788	422.0	200.0	0.271376396612	NMDWGEGFJUBKLB-UHFFFAOYSA-N	1.0	VUQLHQFKACOHNZ-LURJTMIESA-N	direct	637269788	5390.0	200.0	1.0	400.0	0.135688198306	2.01	0.807959403386
11218657	637269788	422.0	200.0	0.271376396612	NMDWGEGFJUBKLB-UHFFFAOYSA-N	1.0	VUQLHQFKACOHNZ-LURJTMIESA-N	direct	637269788	5775.0	200.0	1.0	400.0	0.135688198306	2.01	0.807959403386
11275835	637270855	422.0	116.595166283	0.233973335931	NMDWGEGFJUBKLB-UHFFFAOYSA-N	1.0	VUQLHQFKACOHNZ-LURJTMIESA-N	direct	637270855	422.0	115.308918508	2.0	230.617837016	0.116986667966	2.01	0.806777612694
11276171	637270855	422.0	116.595166283	0.233720540905	NMDWGEGFJUBKLB-UHFFFAOYSA-N	1.0	VUQLHQFKACOHNZ-LURJTMIESA-N	direct	637270855	422.0	115.308918508	2.0	230.617837016	0.116860270452	2.01	0.80655960489
11275739	637270855	422.0	116.595166283	0.231097582354	NMDWGEGFJUBKLB-UHFFFAOYSA-N	1.0	VUQLHQFKACOHNZ-LURJTMIESA-N	direct	637270855	422.0	115.308918508	2.0	230.617837016	0.115548791177	2.01	0.804287089069
9151792	637269790	4862.0	200.0	0.265038398258	NMDWGEGFJUBKLB-UHFFFAOYSA-N	1.0	VUQLHQFKACOHNZ-LURJTMIESA-N	direct	637269790	1269.0	200.0	1.0	400.0	0.132519199129	2.01	0.803200040142
9301784	637271425	4862.0	200.0	0.265038398258	NMDWGEGFJUBKLB-UHFFFAOYSA-N	1.0	VUQLHQFKACOHNZ-LURJTMIESA-N	direct	637271425	1269.0	200.0	1.0	400.0	0.132519199129	2.01	0.803200040142
11223888	637269788	422.0	200.0	0.265038398258	NMDWGEGFJUBKLB-UHFFFAOYSA-N	1.0	VUQLHQFKACOHNZ-LURJTMIESA-N	direct	637269788	5390.0	200.0	1.0	400.0	0.132519199129	2.01	0.803200040142
11223889	637269788	422.0	200.0	0.265038398258	NMDWGEGFJUBKLB-UHFFFAOYSA-N	1.0	VUQLHQFKACOHNZ-LURJTMIESA-N	direct	637269788	5775.0	200.0	1.0	400.0	0.132519199129	2.01	0.803200040142
11275596	637270855	422.0	116.595166283	0.453593425308	NMDWGEGFJUBKLB-UHFFFAOYSA-N	1.0	VUQLHQFKACOHNZ-LURJTMIESA-N	direct	637270855	5390.0	115.308918508	1.0	230.617837016	0.226796712654	2.01	0.800518615318
11275597	637270855	422.0	116.595166283	0.453593425308	NMDWGEGFJUBKLB-UHFFFAOYSA-N	1.0	VUQLHQFKACOHNZ-LURJTMIESA-N	direct	637270855	5775.0	115.308918508	1.0	230.617837016	0.226796712654	2.01	0.800518615318
11276027	637270855	422.0	116.595166283	0.226716619971	NMDWGEGFJUBKLB-UHFFFAOYSA-N	1.0	VUQLHQFKACOHNZ-LURJTMIESA-N	direct	637270855	422.0	115.308918508	2.0	230.617837016	0.113358309985	2.01	0.800447930677
9147660	637269790	4862.0	200.0	0.261063275159	NMDWGEGFJUBKLB-UHFFFAOYSA-N	1.0	VUQLHQFKACOHNZ-LURJTMIESA-N	direct	637269790	1269.0	200.0	1.0	400.0	0.13053163758	2.01	0.800171294719
