## Supplemental Table 2 for "MAGI: A method for metabolite, annotation, and gene integration": magi_results.csv (part 863 of 1697)

	subject acc.	reaction_id_r2g	e_score_r2g	compound_score	original_compound	level	neighbor	note	query acc.	reaction_id_g2r	e_score_g2r	reciprocal_score	homology_score	level_adjusted_compound_score	reaction_connection	MAGI_score
9297684	637271425	4862.0	200.0	0.261063275159	NMDWGEGFJUBKLB-UHFFFAOYSA-N	1.0	VUQLHQFKACOHNZ-LURJTMIESA-N	direct	637271425	1269.0	200.0	1.0	400.0	0.13053163758	2.01	0.800171294719
11221272	637269788	422.0	200.0	0.261063275159	NMDWGEGFJUBKLB-UHFFFAOYSA-N	1.0	VUQLHQFKACOHNZ-LURJTMIESA-N	direct	637269788	5390.0	200.0	1.0	400.0	0.13053163758	2.01	0.800171294719
11221273	637269788	422.0	200.0	0.261063275159	NMDWGEGFJUBKLB-UHFFFAOYSA-N	1.0	VUQLHQFKACOHNZ-LURJTMIESA-N	direct	637269788	5775.0	200.0	1.0	400.0	0.13053163758	2.01	0.800171294719
22336631	637271706	5775.0	35.8477116556	0.282915747104	NMDWGEGFJUBKLB-UHFFFAOYSA-N	0.0		direct	637271706	2338.0	200.0	0.01	71.6954233112	0.282915747104	2.01	0.799072441493
22336633	637271706	5390.0	35.8477116556	0.282915747104	NMDWGEGFJUBKLB-UHFFFAOYSA-N	0.0		flat tautomer	637271706	2338.0	200.0	0.01	71.6954233112	0.282915747104	2.01	0.799072441493
9149726	637269790	4862.0	200.0	0.253958158482	NMDWGEGFJUBKLB-UHFFFAOYSA-N	1.0	VUQLHQFKACOHNZ-LURJTMIESA-N	direct	637269790	1269.0	200.0	1.0	400.0	0.126979079241	2.01	0.794670450497
9299734	637271425	4862.0	200.0	0.253958158482	NMDWGEGFJUBKLB-UHFFFAOYSA-N	1.0	VUQLHQFKACOHNZ-LURJTMIESA-N	direct	637271425	1269.0	200.0	1.0	400.0	0.126979079241	2.01	0.794670450497
11222580	637269788	422.0	200.0	0.253958158482	NMDWGEGFJUBKLB-UHFFFAOYSA-N	1.0	VUQLHQFKACOHNZ-LURJTMIESA-N	direct	637269788	5390.0	200.0	1.0	400.0	0.126979079241	2.01	0.794670450497
11222581	637269788	422.0	200.0	0.253958158482	NMDWGEGFJUBKLB-UHFFFAOYSA-N	1.0	VUQLHQFKACOHNZ-LURJTMIESA-N	direct	637269788	5775.0	200.0	1.0	400.0	0.126979079241	2.01	0.794670450497
9157990	637269790	4862.0	200.0	0.249890808878	NMDWGEGFJUBKLB-UHFFFAOYSA-N	1.0	VUQLHQFKACOHNZ-LURJTMIESA-N	direct	637269790	1269.0	200.0	1.0	400.0	0.124945404439	2.01	0.791469334276
9307934	637271425	4862.0	200.0	0.249890808878	NMDWGEGFJUBKLB-UHFFFAOYSA-N	1.0	VUQLHQFKACOHNZ-LURJTMIESA-N	direct	637271425	1269.0	200.0	1.0	400.0	0.124945404439	2.01	0.791469334276
11227812	637269788	422.0	200.0	0.249890808878	NMDWGEGFJUBKLB-UHFFFAOYSA-N	1.0	VUQLHQFKACOHNZ-LURJTMIESA-N	direct	637269788	5390.0	200.0	1.0	400.0	0.124945404439	2.01	0.791469334276
11227813	637269788	422.0	200.0	0.249890808878	NMDWGEGFJUBKLB-UHFFFAOYSA-N	1.0	VUQLHQFKACOHNZ-LURJTMIESA-N	direct	637269788	5775.0	200.0	1.0	400.0	0.124945404439	2.01	0.791469334276
22336640	637271706	5775.0	35.8477116556	0.271376396612	NMDWGEGFJUBKLB-UHFFFAOYSA-N	0.0		direct	637271706	2338.0	200.0	0.01	71.6954233112	0.271376396612	2.01	0.790796776892
22336642	637271706	5390.0	35.8477116556	0.271376396612	NMDWGEGFJUBKLB-UHFFFAOYSA-N	0.0		flat tautomer	637271706	2338.0	200.0	0.01	71.6954233112	0.271376396612	2.01	0.790796776892
22336652	637271706	5775.0	35.8477116556	0.265038398258	NMDWGEGFJUBKLB-UHFFFAOYSA-N	0.0		direct	637271706	2338.0	200.0	0.01	71.6954233112	0.265038398258	2.01	0.786138511764
22336654	637271706	5390.0	35.8477116556	0.265038398258	NMDWGEGFJUBKLB-UHFFFAOYSA-N	0.0		flat tautomer	637271706	2338.0	200.0	0.01	71.6954233112	0.265038398258	2.01	0.786138511764
22336646	637271706	5775.0	35.8477116556	0.261063275159	NMDWGEGFJUBKLB-UHFFFAOYSA-N	0.0		direct	637271706	2338.0	200.0	0.01	71.6954233112	0.261063275159	2.01	0.783174102774
22336648	637271706	5390.0	35.8477116556	0.261063275159	NMDWGEGFJUBKLB-UHFFFAOYSA-N	0.0		flat tautomer	637271706	2338.0	200.0	0.01	71.6954233112	0.261063275159	2.01	0.783174102774
9155924	637269790	4862.0	200.0	0.236633652285	NMDWGEGFJUBKLB-UHFFFAOYSA-N	1.0	VUQLHQFKACOHNZ-LURJTMIESA-N	direct	637269790	1269.0	200.0	1.0	400.0	0.118316826143	2.01	0.780756572124
9305884	637271425	4862.0	200.0	0.236633652285	NMDWGEGFJUBKLB-UHFFFAOYSA-N	1.0	VUQLHQFKACOHNZ-LURJTMIESA-N	direct	637271425	1269.0	200.0	1.0	400.0	0.118316826143	2.01	0.780756572124
11226504	637269788	422.0	200.0	0.236633652285	NMDWGEGFJUBKLB-UHFFFAOYSA-N	1.0	VUQLHQFKACOHNZ-LURJTMIESA-N	direct	637269788	5390.0	200.0	1.0	400.0	0.118316826143	2.01	0.780756572124
11226505	637269788	422.0	200.0	0.236633652285	NMDWGEGFJUBKLB-UHFFFAOYSA-N	1.0	VUQLHQFKACOHNZ-LURJTMIESA-N	direct	637269788	5775.0	200.0	1.0	400.0	0.118316826143	2.01	0.780756572124
9145594	637269790	4862.0	200.0	0.233973335931	NMDWGEGFJUBKLB-UHFFFAOYSA-N	1.0	VUQLHQFKACOHNZ-LURJTMIESA-N	direct	637269790	1269.0	200.0	1.0	400.0	0.116986667966	2.01	0.778552876706
9295634	637271425	4862.0	200.0	0.233973335931	NMDWGEGFJUBKLB-UHFFFAOYSA-N	1.0	VUQLHQFKACOHNZ-LURJTMIESA-N	direct	637271425	1269.0	200.0	1.0	400.0	0.116986667966	2.01	0.778552876706
11219964	637269788	422.0	200.0	0.233973335931	NMDWGEGFJUBKLB-UHFFFAOYSA-N	1.0	VUQLHQFKACOHNZ-LURJTMIESA-N	direct	637269788	5390.0	200.0	1.0	400.0	0.116986667966	2.01	0.778552876706
11219965	637269788	422.0	200.0	0.233973335931	NMDWGEGFJUBKLB-UHFFFAOYSA-N	1.0	VUQLHQFKACOHNZ-LURJTMIESA-N	direct	637269788	5775.0	200.0	1.0	400.0	0.116986667966	2.01	0.778552876706
9160056	637269790	4862.0	200.0	0.233720540905	NMDWGEGFJUBKLB-UHFFFAOYSA-N	1.0	VUQLHQFKACOHNZ-LURJTMIESA-N	direct	637269790	1269.0	200.0	1.0	400.0	0.116860270452	2.01	0.778342495803
9309984	637271425	4862.0	200.0	0.233720540905	NMDWGEGFJUBKLB-UHFFFAOYSA-N	1.0	VUQLHQFKACOHNZ-LURJTMIESA-N	direct	637271425	1269.0	200.0	1.0	400.0	0.116860270452	2.01	0.778342495803
11229120	637269788	422.0	200.0	0.233720540905	NMDWGEGFJUBKLB-UHFFFAOYSA-N	1.0	VUQLHQFKACOHNZ-LURJTMIESA-N	direct	637269788	5390.0	200.0	1.0	400.0	0.116860270452	2.01	0.778342495803
11229121	637269788	422.0	200.0	0.233720540905	NMDWGEGFJUBKLB-UHFFFAOYSA-N	1.0	VUQLHQFKACOHNZ-LURJTMIESA-N	direct	637269788	5775.0	200.0	1.0	400.0	0.116860270452	2.01	0.778342495803
22336649	637271706	5775.0	35.8477116556	0.253958158482	NMDWGEGFJUBKLB-UHFFFAOYSA-N	0.0		direct	637271706	2338.0	200.0	0.01	71.6954233112	0.253958158482	2.01	0.777790107164
22336651	637271706	5390.0	35.8477116556	0.253958158482	NMDWGEGFJUBKLB-UHFFFAOYSA-N	0.0		flat tautomer	637271706	2338.0	200.0	0.01	71.6954233112	0.253958158482	2.01	0.777790107164
9141462	637269790	4862.0	200.0	0.231097582354	NMDWGEGFJUBKLB-UHFFFAOYSA-N	1.0	VUQLHQFKACOHNZ-LURJTMIESA-N	direct	637269790	1269.0	200.0	1.0	400.0	0.115548791177	2.01	0.776149482881
9291534	637271425	4862.0	200.0	0.231097582354	NMDWGEGFJUBKLB-UHFFFAOYSA-N	1.0	VUQLHQFKACOHNZ-LURJTMIESA-N	direct	637271425	1269.0	200.0	1.0	400.0	0.115548791177	2.01	0.776149482881
11217348	637269788	422.0	200.0	0.231097582354	NMDWGEGFJUBKLB-UHFFFAOYSA-N	1.0	VUQLHQFKACOHNZ-LURJTMIESA-N	direct	637269788	5390.0	200.0	1.0	400.0	0.115548791177	2.01	0.776149482881
11217349	637269788	422.0	200.0	0.231097582354	NMDWGEGFJUBKLB-UHFFFAOYSA-N	1.0	VUQLHQFKACOHNZ-LURJTMIESA-N	direct	637269788	5775.0	200.0	1.0	400.0	0.115548791177	2.01	0.776149482881
22336661	637271706	5775.0	35.8477116556	0.249890808878	NMDWGEGFJUBKLB-UHFFFAOYSA-N	0.0		direct	637271706	2338.0	200.0	0.01	71.6954233112	0.249890808878	2.01	0.774656988867
22336663	637271706	5390.0	35.8477116556	0.249890808878	NMDWGEGFJUBKLB-UHFFFAOYSA-N	0.0		flat tautomer	637271706	2338.0	200.0	0.01	71.6954233112	0.249890808878	2.01	0.774656988867
9153858	637269790	4862.0	200.0	0.226716619971	NMDWGEGFJUBKLB-UHFFFAOYSA-N	1.0	VUQLHQFKACOHNZ-LURJTMIESA-N	direct	637269790	1269.0	200.0	1.0	400.0	0.113358309985	2.01	0.772444635643
9303834	637271425	4862.0	200.0	0.226716619971	NMDWGEGFJUBKLB-UHFFFAOYSA-N	1.0	VUQLHQFKACOHNZ-LURJTMIESA-N	direct	637271425	1269.0	200.0	1.0	400.0	0.113358309985	2.01	0.772444635643
11225196	637269788	422.0	200.0	0.226716619971	NMDWGEGFJUBKLB-UHFFFAOYSA-N	1.0	VUQLHQFKACOHNZ-LURJTMIESA-N	direct	637269788	5390.0	200.0	1.0	400.0	0.113358309985	2.01	0.772444635643
11225197	637269788	422.0	200.0	0.226716619971	NMDWGEGFJUBKLB-UHFFFAOYSA-N	1.0	VUQLHQFKACOHNZ-LURJTMIESA-N	direct	637269788	5775.0	200.0	1.0	400.0	0.113358309985	2.01	0.772444635643
22336658	637271706	5775.0	35.8477116556	0.236633652285	NMDWGEGFJUBKLB-UHFFFAOYSA-N	0.0		direct	637271706	2338.0	200.0	0.01	71.6954233112	0.236633652285	2.01	0.764171786584
22336660	637271706	5390.0	35.8477116556	0.236633652285	NMDWGEGFJUBKLB-UHFFFAOYSA-N	0.0		flat tautomer	637271706	2338.0	200.0	0.01	71.6954233112	0.236633652285	2.01	0.764171786584
22336643	637271706	5775.0	35.8477116556	0.233973335931	NMDWGEGFJUBKLB-UHFFFAOYSA-N	0.0		direct	637271706	2338.0	200.0	0.01	71.6954233112	0.233973335931	2.01	0.762014901936
22336645	637271706	5390.0	35.8477116556	0.233973335931	NMDWGEGFJUBKLB-UHFFFAOYSA-N	0.0		flat tautomer	637271706	2338.0	200.0	0.01	71.6954233112	0.233973335931	2.01	0.762014901936
22336664	637271706	5775.0	35.8477116556	0.233720540905	NMDWGEGFJUBKLB-UHFFFAOYSA-N	0.0		direct	637271706	2338.0	200.0	0.01	71.6954233112	0.233720540905	2.01	0.761808989931
22336666	637271706	5390.0	35.8477116556	0.233720540905	NMDWGEGFJUBKLB-UHFFFAOYSA-N	0.0		flat tautomer	637271706	2338.0	200.0	0.01	71.6954233112	0.233720540905	2.01	0.761808989931
22336637	637271706	5775.0	35.8477116556	0.231097582354	NMDWGEGFJUBKLB-UHFFFAOYSA-N	0.0		direct	637271706	2338.0	200.0	0.01	71.6954233112	0.231097582354	2.01	0.759662560861
22336639	637271706	5390.0	35.8477116556	0.231097582354	NMDWGEGFJUBKLB-UHFFFAOYSA-N	0.0		flat tautomer	637271706	2338.0	200.0	0.01	71.6954233112	0.231097582354	2.01	0.759662560861
22300479	637269789	422.0	76.2284125191	0.282915747104	NMDWGEGFJUBKLB-UHFFFAOYSA-N	1.0	VUQLHQFKACOHNZ-LURJTMIESA-N	direct	637269789	422.0	74.9430951487	2.0	149.886190297	0.141457873552	2.01	0.759615308649
22336655	637271706	5775.0	35.8477116556	0.226716619971	NMDWGEGFJUBKLB-UHFFFAOYSA-N	0.0		direct	637271706	2338.0	200.0	0.01	71.6954233112	0.226716619971	2.01	0.756036411772
22336657	637271706	5390.0	35.8477116556	0.226716619971	NMDWGEGFJUBKLB-UHFFFAOYSA-N	0.0		flat tautomer	637271706	2338.0	200.0	0.01	71.6954233112	0.226716619971	2.01	0.756036411772
22302963	637269789	422.0	76.2284125191	0.271376396612	NMDWGEGFJUBKLB-UHFFFAOYSA-N	1.0	VUQLHQFKACOHNZ-LURJTMIESA-N	direct	637269789	422.0	74.9430951487	2.0	149.886190297	0.135688198306	2.01	0.751748285343
22306275	637269789	422.0	76.2284125191	0.265038398258	NMDWGEGFJUBKLB-UHFFFAOYSA-N	1.0	VUQLHQFKACOHNZ-LURJTMIESA-N	direct	637269789	422.0	74.9430951487	2.0	149.886190297	0.132519199129	2.01	0.747320039143
22304619	637269789	422.0	76.2284125191	0.261063275159	NMDWGEGFJUBKLB-UHFFFAOYSA-N	1.0	VUQLHQFKACOHNZ-LURJTMIESA-N	direct	637269789	422.0	74.9430951487	2.0	149.886190297	0.13053163758	2.01	0.74450200872
22305447	637269789	422.0	76.2284125191	0.253958158482	NMDWGEGFJUBKLB-UHFFFAOYSA-N	1.0	VUQLHQFKACOHNZ-LURJTMIESA-N	direct	637269789	422.0	74.9430951487	2.0	149.886190297	0.126979079241	2.01	0.739383867642
22308759	637269789	422.0	76.2284125191	0.249890808878	NMDWGEGFJUBKLB-UHFFFAOYSA-N	1.0	VUQLHQFKACOHNZ-LURJTMIESA-N	direct	637269789	422.0	74.9430951487	2.0	149.886190297	0.124945404439	2.01	0.736405458554
22301308	637269789	422.0	76.2284125191	0.476671325267	NMDWGEGFJUBKLB-UHFFFAOYSA-N	1.0	VUQLHQFKACOHNZ-LURJTMIESA-N	direct	637269789	5390.0	74.9430951487	1.0	149.886190297	0.238335662633	2.01	0.727740736905
22301309	637269789	422.0	76.2284125191	0.476671325267	NMDWGEGFJUBKLB-UHFFFAOYSA-N	1.0	VUQLHQFKACOHNZ-LURJTMIESA-N	direct	637269789	5775.0	74.9430951487	1.0	149.886190297	0.238335662633	2.01	0.727740736905
22307931	637269789	422.0	76.2284125191	0.236633652285	NMDWGEGFJUBKLB-UHFFFAOYSA-N	1.0	VUQLHQFKACOHNZ-LURJTMIESA-N	direct	637269789	422.0	74.9430951487	2.0	149.886190297	0.118316826143	2.01	0.726438001593
22303791	637269789	422.0	76.2284125191	0.233973335931	NMDWGEGFJUBKLB-UHFFFAOYSA-N	1.0	VUQLHQFKACOHNZ-LURJTMIESA-N	direct	637269789	422.0	74.9430951487	2.0	149.886190297	0.116986667966	2.01	0.724387621036
22309587	637269789	422.0	76.2284125191	0.233720540905	NMDWGEGFJUBKLB-UHFFFAOYSA-N	1.0	VUQLHQFKACOHNZ-LURJTMIESA-N	direct	637269789	422.0	74.9430951487	2.0	149.886190297	0.116860270452	2.01	0.724191876692
22302135	637269789	422.0	76.2284125191	0.231097582354	NMDWGEGFJUBKLB-UHFFFAOYSA-N	1.0	VUQLHQFKACOHNZ-LURJTMIESA-N	direct	637269789	422.0	74.9430951487	2.0	149.886190297	0.115548791177	2.01	0.722151435431
22299652	637269789	422.0	76.2284125191	0.453593425308	NMDWGEGFJUBKLB-UHFFFAOYSA-N	1.0	VUQLHQFKACOHNZ-LURJTMIESA-N	direct	637269789	5390.0	74.9430951487	1.0	149.886190297	0.226796712654	2.01	0.718767806916
22299653	637269789	422.0	76.2284125191	0.453593425308	NMDWGEGFJUBKLB-UHFFFAOYSA-N	1.0	VUQLHQFKACOHNZ-LURJTMIESA-N	direct	637269789	5775.0	74.9430951487	1.0	149.886190297	0.226796712654	2.01	0.718767806916
22307103	637269789	422.0	76.2284125191	0.226716619971	NMDWGEGFJUBKLB-UHFFFAOYSA-N	1.0	VUQLHQFKACOHNZ-LURJTMIESA-N	direct	637269789	422.0	74.9430951487	2.0	149.886190297	0.113358309985	2.01	0.718704340754
11275644	637270855	422.0	116.595166283	0.282915747104	NMDWGEGFJUBKLB-UHFFFAOYSA-N	1.0	VUQLHQFKACOHNZ-LURJTMIESA-N	direct	637270855	5390.0	115.308918508	1.0	230.617837016	0.141457873552	2.01	0.711408464132
11275645	637270855	422.0	116.595166283	0.282915747104	NMDWGEGFJUBKLB-UHFFFAOYSA-N	1.0	VUQLHQFKACOHNZ-LURJTMIESA-N	direct	637270855	5775.0	115.308918508	1.0	230.617837016	0.141457873552	2.01	0.711408464132
11275788	637270855	422.0	116.595166283	0.271376396612	NMDWGEGFJUBKLB-UHFFFAOYSA-N	1.0	VUQLHQFKACOHNZ-LURJTMIESA-N	direct	637270855	5390.0	115.308918508	1.0	230.617837016	0.135688198306	2.01	0.704040699286
11275789	637270855	422.0	116.595166283	0.271376396612	NMDWGEGFJUBKLB-UHFFFAOYSA-N	1.0	VUQLHQFKACOHNZ-LURJTMIESA-N	direct	637270855	5775.0	115.308918508	1.0	230.617837016	0.135688198306	2.01	0.704040699286
11275980	637270855	422.0	116.595166283	0.265038398258	NMDWGEGFJUBKLB-UHFFFAOYSA-N	1.0	VUQLHQFKACOHNZ-LURJTMIESA-N	direct	637270855	5390.0	115.308918508	1.0	230.617837016	0.132519199129	2.01	0.69989347925
11275981	637270855	422.0	116.595166283	0.265038398258	NMDWGEGFJUBKLB-UHFFFAOYSA-N	1.0	VUQLHQFKACOHNZ-LURJTMIESA-N	direct	637270855	5775.0	115.308918508	1.0	230.617837016	0.132519199129	2.01	0.69989347925
11275884	637270855	422.0	116.595166283	0.261063275159	NMDWGEGFJUBKLB-UHFFFAOYSA-N	1.0	VUQLHQFKACOHNZ-LURJTMIESA-N	direct	637270855	5390.0	115.308918508	1.0	230.617837016	0.13053163758	2.01	0.697254287185
11275885	637270855	422.0	116.595166283	0.261063275159	NMDWGEGFJUBKLB-UHFFFAOYSA-N	1.0	VUQLHQFKACOHNZ-LURJTMIESA-N	direct	637270855	5775.0	115.308918508	1.0	230.617837016	0.13053163758	2.01	0.697254287185
11279778	637267011	5775.0	0.0604807473814	0.476671325267	NMDWGEGFJUBKLB-UHFFFAOYSA-N	0.0		direct	637267011	5775.0	60.2006594505	2.0	0.120961494763	0.476671325267	2.01	0.693861924436
11279791	637267011	5390.0	0.0604807473814	0.476671325267	NMDWGEGFJUBKLB-UHFFFAOYSA-N	0.0		flat tautomer	637267011	5390.0	60.2006594505	2.0	0.120961494763	0.476671325267	2.01	0.693861924436
11275932	637270855	422.0	116.595166283	0.253958158482	NMDWGEGFJUBKLB-UHFFFAOYSA-N	1.0	VUQLHQFKACOHNZ-LURJTMIESA-N	direct	637270855	5390.0	115.308918508	1.0	230.617837016	0.126979079241	2.01	0.692460954505
11275933	637270855	422.0	116.595166283	0.253958158482	NMDWGEGFJUBKLB-UHFFFAOYSA-N	1.0	VUQLHQFKACOHNZ-LURJTMIESA-N	direct	637270855	5775.0	115.308918508	1.0	230.617837016	0.126979079241	2.01	0.692460954505
11276124	637270855	422.0	116.595166283	0.249890808878	NMDWGEGFJUBKLB-UHFFFAOYSA-N	1.0	VUQLHQFKACOHNZ-LURJTMIESA-N	direct	637270855	5390.0	115.308918508	1.0	230.617837016	0.124945404439	2.01	0.689671561754
11276125	637270855	422.0	116.595166283	0.249890808878	NMDWGEGFJUBKLB-UHFFFAOYSA-N	1.0	VUQLHQFKACOHNZ-LURJTMIESA-N	direct	637270855	5775.0	115.308918508	1.0	230.617837016	0.124945404439	2.01	0.689671561754
11279736	637267011	5775.0	0.0604807473814	0.453593425308	NMDWGEGFJUBKLB-UHFFFAOYSA-N	0.0		direct	637267011	5775.0	60.2006594505	2.0	0.120961494763	0.453593425308	2.01	0.685306714931
11279749	637267011	5390.0	0.0604807473814	0.453593425308	NMDWGEGFJUBKLB-UHFFFAOYSA-N	0.0		flat tautomer	637267011	5390.0	60.2006594505	2.0	0.120961494763	0.453593425308	2.01	0.685306714931
11276076	637270855	422.0	116.595166283	0.236633652285	NMDWGEGFJUBKLB-UHFFFAOYSA-N	1.0	VUQLHQFKACOHNZ-LURJTMIESA-N	direct	637270855	5390.0	115.308918508	1.0	230.617837016	0.118316826143	2.01	0.680336661356
11276077	637270855	422.0	116.595166283	0.236633652285	NMDWGEGFJUBKLB-UHFFFAOYSA-N	1.0	VUQLHQFKACOHNZ-LURJTMIESA-N	direct	637270855	5775.0	115.308918508	1.0	230.617837016	0.118316826143	2.01	0.680336661356
11275836	637270855	422.0	116.595166283	0.233973335931	NMDWGEGFJUBKLB-UHFFFAOYSA-N	1.0	VUQLHQFKACOHNZ-LURJTMIESA-N	direct	637270855	5390.0	115.308918508	1.0	230.617837016	0.116986667966	2.01	0.678416402421
11275837	637270855	422.0	116.595166283	0.233973335931	NMDWGEGFJUBKLB-UHFFFAOYSA-N	1.0	VUQLHQFKACOHNZ-LURJTMIESA-N	direct	637270855	5775.0	115.308918508	1.0	230.617837016	0.116986667966	2.01	0.678416402421
11276172	637270855	422.0	116.595166283	0.233720540905	NMDWGEGFJUBKLB-UHFFFAOYSA-N	1.0	VUQLHQFKACOHNZ-LURJTMIESA-N	direct	637270855	5390.0	115.308918508	1.0	230.617837016	0.116860270452	2.01	0.67823308044
11276173	637270855	422.0	116.595166283	0.233720540905	NMDWGEGFJUBKLB-UHFFFAOYSA-N	1.0	VUQLHQFKACOHNZ-LURJTMIESA-N	direct	637270855	5775.0	115.308918508	1.0	230.617837016	0.116860270452	2.01	0.67823308044
11275740	637270855	422.0	116.595166283	0.231097582354	NMDWGEGFJUBKLB-UHFFFAOYSA-N	1.0	VUQLHQFKACOHNZ-LURJTMIESA-N	direct	637270855	5390.0	115.308918508	1.0	230.617837016	0.115548791177	2.01	0.676322130033
11275741	637270855	422.0	116.595166283	0.231097582354	NMDWGEGFJUBKLB-UHFFFAOYSA-N	1.0	VUQLHQFKACOHNZ-LURJTMIESA-N	direct	637270855	5775.0	115.308918508	1.0	230.617837016	0.115548791177	2.01	0.676322130033
11276028	637270855	422.0	116.595166283	0.226716619971	NMDWGEGFJUBKLB-UHFFFAOYSA-N	1.0	VUQLHQFKACOHNZ-LURJTMIESA-N	direct	637270855	5390.0	115.308918508	1.0	230.617837016	0.113358309985	2.01	0.673093795504
11276029	637270855	422.0	116.595166283	0.226716619971	NMDWGEGFJUBKLB-UHFFFAOYSA-N	1.0	VUQLHQFKACOHNZ-LURJTMIESA-N	direct	637270855	5775.0	115.308918508	1.0	230.617837016	0.113358309985	2.01	0.673093795504
1927121	637269735	13692.0	50.5767541261	0.476671325267	NMDWGEGFJUBKLB-UHFFFAOYSA-N	1.0	VUQLHQFKACOHNZ-LURJTMIESA-N	flat tautomer	637269735	2138.0	61.440093375	1.0	101.153508252	0.238335662633	2.01	0.659601323445
1927093	637269735	13692.0	50.5767541261	0.453593425308	NMDWGEGFJUBKLB-UHFFFAOYSA-N	1.0	VUQLHQFKACOHNZ-LURJTMIESA-N	flat tautomer	637269735	2138.0	61.440093375	1.0	101.153508252	0.226796712654	2.01	0.651468541816
22300480	637269789	422.0	76.2284125191	0.282915747104	NMDWGEGFJUBKLB-UHFFFAOYSA-N	1.0	VUQLHQFKACOHNZ-LURJTMIESA-N	direct	637269789	5390.0	74.9430951487	1.0	149.886190297	0.141457873552	2.01	0.638757790015
22300481	637269789	422.0	76.2284125191	0.282915747104	NMDWGEGFJUBKLB-UHFFFAOYSA-N	1.0	VUQLHQFKACOHNZ-LURJTMIESA-N	direct	637269789	5775.0	74.9430951487	1.0	149.886190297	0.141457873552	2.01	0.638757790015
22302964	637269789	422.0	76.2284125191	0.271376396612	NMDWGEGFJUBKLB-UHFFFAOYSA-N	1.0	VUQLHQFKACOHNZ-LURJTMIESA-N	direct	637269789	5390.0	74.9430951487	1.0	149.886190297	0.135688198306	2.01	0.632142438318
22302965	637269789	422.0	76.2284125191	0.271376396612	NMDWGEGFJUBKLB-UHFFFAOYSA-N	1.0	VUQLHQFKACOHNZ-LURJTMIESA-N	direct	637269789	5775.0	74.9430951487	1.0	149.886190297	0.135688198306	2.01	0.632142438318
22306276	637269789	422.0	76.2284125191	0.265038398258	NMDWGEGFJUBKLB-UHFFFAOYSA-N	1.0	VUQLHQFKACOHNZ-LURJTMIESA-N	direct	637269789	5390.0	74.9430951487	1.0	149.886190297	0.132519199129	2.01	0.628418741962
22306277	637269789	422.0	76.2284125191	0.265038398258	NMDWGEGFJUBKLB-UHFFFAOYSA-N	1.0	VUQLHQFKACOHNZ-LURJTMIESA-N	direct	637269789	5775.0	74.9430951487	1.0	149.886190297	0.132519199129	2.01	0.628418741962
22304620	637269789	422.0	76.2284125191	0.261063275159	NMDWGEGFJUBKLB-UHFFFAOYSA-N	1.0	VUQLHQFKACOHNZ-LURJTMIESA-N	direct	637269789	5390.0	74.9430951487	1.0	149.886190297	0.13053163758	2.01	0.626049070282
22304621	637269789	422.0	76.2284125191	0.261063275159	NMDWGEGFJUBKLB-UHFFFAOYSA-N	1.0	VUQLHQFKACOHNZ-LURJTMIESA-N	direct	637269789	5775.0	74.9430951487	1.0	149.886190297	0.13053163758	2.01	0.626049070282
22305448	637269789	422.0	76.2284125191	0.253958158482	NMDWGEGFJUBKLB-UHFFFAOYSA-N	1.0	VUQLHQFKACOHNZ-LURJTMIESA-N	direct	637269789	5390.0	74.9430951487	1.0	149.886190297	0.126979079241	2.01	0.621745243797
22305449	637269789	422.0	76.2284125191	0.253958158482	NMDWGEGFJUBKLB-UHFFFAOYSA-N	1.0	VUQLHQFKACOHNZ-LURJTMIESA-N	direct	637269789	5775.0	74.9430951487	1.0	149.886190297	0.126979079241	2.01	0.621745243797
22308760	637269789	422.0	76.2284125191	0.249890808878	NMDWGEGFJUBKLB-UHFFFAOYSA-N	1.0	VUQLHQFKACOHNZ-LURJTMIESA-N	direct	637269789	5390.0	74.9430951487	1.0	149.886190297	0.124945404439	2.01	0.619240710271
22308761	637269789	422.0	76.2284125191	0.249890808878	NMDWGEGFJUBKLB-UHFFFAOYSA-N	1.0	VUQLHQFKACOHNZ-LURJTMIESA-N	direct	637269789	5775.0	74.9430951487	1.0	149.886190297	0.124945404439	2.01	0.619240710271
22307932	637269789	422.0	76.2284125191	0.236633652285	NMDWGEGFJUBKLB-UHFFFAOYSA-N	1.0	VUQLHQFKACOHNZ-LURJTMIESA-N	direct	637269789	5390.0	74.9430951487	1.0	149.886190297	0.118316826143	2.01	0.610859111444
22307933	637269789	422.0	76.2284125191	0.236633652285	NMDWGEGFJUBKLB-UHFFFAOYSA-N	1.0	VUQLHQFKACOHNZ-LURJTMIESA-N	direct	637269789	5775.0	74.9430951487	1.0	149.886190297	0.118316826143	2.01	0.610859111444
22303792	637269789	422.0	76.2284125191	0.233973335931	NMDWGEGFJUBKLB-UHFFFAOYSA-N	1.0	VUQLHQFKACOHNZ-LURJTMIESA-N	direct	637269789	5390.0	74.9430951487	1.0	149.886190297	0.116986667966	2.01	0.609134953784
22303793	637269789	422.0	76.2284125191	0.233973335931	NMDWGEGFJUBKLB-UHFFFAOYSA-N	1.0	VUQLHQFKACOHNZ-LURJTMIESA-N	direct	637269789	5775.0	74.9430951487	1.0	149.886190297	0.116986667966	2.01	0.609134953784
11279757	637267011	5775.0	0.0604807473814	0.282915747104	NMDWGEGFJUBKLB-UHFFFAOYSA-N	0.0		direct	637267011	5775.0	60.2006594505	2.0	0.120961494763	0.282915747104	2.01	0.609021437103
11279770	637267011	5390.0	0.0604807473814	0.282915747104	NMDWGEGFJUBKLB-UHFFFAOYSA-N	0.0		flat tautomer	637267011	5390.0	60.2006594505	2.0	0.120961494763	0.282915747104	2.01	0.609021437103
22309588	637269789	422.0	76.2284125191	0.233720540905	NMDWGEGFJUBKLB-UHFFFAOYSA-N	1.0	VUQLHQFKACOHNZ-LURJTMIESA-N	direct	637269789	5390.0	74.9430951487	1.0	149.886190297	0.116860270452	2.01	0.608970353066
22309589	637269789	422.0	76.2284125191	0.233720540905	NMDWGEGFJUBKLB-UHFFFAOYSA-N	1.0	VUQLHQFKACOHNZ-LURJTMIESA-N	direct	637269789	5775.0	74.9430951487	1.0	149.886190297	0.116860270452	2.01	0.608970353066
22302136	637269789	422.0	76.2284125191	0.231097582354	NMDWGEGFJUBKLB-UHFFFAOYSA-N	1.0	VUQLHQFKACOHNZ-LURJTMIESA-N	direct	637269789	5390.0	74.9430951487	1.0	149.886190297	0.115548791177	2.01	0.607254553324
22302137	637269789	422.0	76.2284125191	0.231097582354	NMDWGEGFJUBKLB-UHFFFAOYSA-N	1.0	VUQLHQFKACOHNZ-LURJTMIESA-N	direct	637269789	5775.0	74.9430951487	1.0	149.886190297	0.115548791177	2.01	0.607254553324
22307104	637269789	422.0	76.2284125191	0.226716619971	NMDWGEGFJUBKLB-UHFFFAOYSA-N	1.0	VUQLHQFKACOHNZ-LURJTMIESA-N	direct	637269789	5390.0	74.9430951487	1.0	149.886190297	0.113358309985	2.01	0.604355903768
22307105	637269789	422.0	76.2284125191	0.226716619971	NMDWGEGFJUBKLB-UHFFFAOYSA-N	1.0	VUQLHQFKACOHNZ-LURJTMIESA-N	direct	637269789	5775.0	74.9430951487	1.0	149.886190297	0.113358309985	2.01	0.604355903768
11279820	637267011	5775.0	0.0604807473814	0.271376396612	NMDWGEGFJUBKLB-UHFFFAOYSA-N	0.0		direct	637267011	5775.0	60.2006594505	2.0	0.120961494763	0.271376396612	2.01	0.602714052582
11279833	637267011	5390.0	0.0604807473814	0.271376396612	NMDWGEGFJUBKLB-UHFFFAOYSA-N	0.0		flat tautomer	637267011	5390.0	60.2006594505	2.0	0.120961494763	0.271376396612	2.01	0.602714052582
11279904	637267011	5775.0	0.0604807473814	0.265038398258	NMDWGEGFJUBKLB-UHFFFAOYSA-N	0.0		direct	637267011	5775.0	60.2006594505	2.0	0.120961494763	0.265038398258	2.01	0.599163706988
11279917	637267011	5390.0	0.0604807473814	0.265038398258	NMDWGEGFJUBKLB-UHFFFAOYSA-N	0.0		flat tautomer	637267011	5390.0	60.2006594505	2.0	0.120961494763	0.265038398258	2.01	0.599163706988
11279862	637267011	5775.0	0.0604807473814	0.261063275159	NMDWGEGFJUBKLB-UHFFFAOYSA-N	0.0		direct	637267011	5775.0	60.2006594505	2.0	0.120961494763	0.261063275159	2.01	0.596904351603
11279875	637267011	5390.0	0.0604807473814	0.261063275159	NMDWGEGFJUBKLB-UHFFFAOYSA-N	0.0		flat tautomer	637267011	5390.0	60.2006594505	2.0	0.120961494763	0.261063275159	2.01	0.596904351603
11279883	637267011	5775.0	0.0604807473814	0.253958158482	NMDWGEGFJUBKLB-UHFFFAOYSA-N	0.0		direct	637267011	5775.0	60.2006594505	2.0	0.120961494763	0.253958158482	2.01	0.592800882914
11279896	637267011	5390.0	0.0604807473814	0.253958158482	NMDWGEGFJUBKLB-UHFFFAOYSA-N	0.0		flat tautomer	637267011	5390.0	60.2006594505	2.0	0.120961494763	0.253958158482	2.01	0.592800882914
11279967	637267011	5775.0	0.0604807473814	0.249890808878	NMDWGEGFJUBKLB-UHFFFAOYSA-N	0.0		direct	637267011	5775.0	60.2006594505	2.0	0.120961494763	0.249890808878	2.01	0.590412943963
11279980	637267011	5390.0	0.0604807473814	0.249890808878	NMDWGEGFJUBKLB-UHFFFAOYSA-N	0.0		flat tautomer	637267011	5390.0	60.2006594505	2.0	0.120961494763	0.249890808878	2.01	0.590412943963
11279946	637267011	5775.0	0.0604807473814	0.236633652285	NMDWGEGFJUBKLB-UHFFFAOYSA-N	0.0		direct	637267011	5775.0	60.2006594505	2.0	0.120961494763	0.236633652285	2.01	0.582421537138
11279959	637267011	5390.0	0.0604807473814	0.236633652285	NMDWGEGFJUBKLB-UHFFFAOYSA-N	0.0		flat tautomer	637267011	5390.0	60.2006594505	2.0	0.120961494763	0.236633652285	2.01	0.582421537138
11279841	637267011	5775.0	0.0604807473814	0.233973335931	NMDWGEGFJUBKLB-UHFFFAOYSA-N	0.0		direct	637267011	5775.0	60.2006594505	2.0	0.120961494763	0.233973335931	2.01	0.580777644895
11279854	637267011	5390.0	0.0604807473814	0.233973335931	NMDWGEGFJUBKLB-UHFFFAOYSA-N	0.0		flat tautomer	637267011	5390.0	60.2006594505	2.0	0.120961494763	0.233973335931	2.01	0.580777644895
11279988	637267011	5775.0	0.0604807473814	0.233720540905	NMDWGEGFJUBKLB-UHFFFAOYSA-N	0.0		direct	637267011	5775.0	60.2006594505	2.0	0.120961494763	0.233720540905	2.01	0.580620706902
11280001	637267011	5390.0	0.0604807473814	0.233720540905	NMDWGEGFJUBKLB-UHFFFAOYSA-N	0.0		flat tautomer	637267011	5390.0	60.2006594505	2.0	0.120961494763	0.233720540905	2.01	0.580620706902
11279799	637267011	5775.0	0.0604807473814	0.231097582354	NMDWGEGFJUBKLB-UHFFFAOYSA-N	0.0		direct	637267011	5775.0	60.2006594505	2.0	0.120961494763	0.231097582354	2.01	0.578984783488
11279812	637267011	5390.0	0.0604807473814	0.231097582354	NMDWGEGFJUBKLB-UHFFFAOYSA-N	0.0		flat tautomer	637267011	5390.0	60.2006594505	2.0	0.120961494763	0.231097582354	2.01	0.578984783488
1927107	637269735	13692.0	50.5767541261	0.282915747104	NMDWGEGFJUBKLB-UHFFFAOYSA-N	1.0	VUQLHQFKACOHNZ-LURJTMIESA-N	flat tautomer	637269735	2138.0	61.440093375	1.0	101.153508252	0.141457873552	2.01	0.578949978046
11279925	637267011	5775.0	0.0604807473814	0.226716619971	NMDWGEGFJUBKLB-UHFFFAOYSA-N	0.0		direct	637267011	5775.0	60.2006594505	2.0	0.120961494763	0.226716619971	2.01	0.576221075951
11279938	637267011	5390.0	0.0604807473814	0.226716619971	NMDWGEGFJUBKLB-UHFFFAOYSA-N	0.0		flat tautomer	637267011	5390.0	60.2006594505	2.0	0.120961494763	0.226716619971	2.01	0.576221075951
1927149	637269735	13692.0	50.5767541261	0.271376396612	NMDWGEGFJUBKLB-UHFFFAOYSA-N	1.0	VUQLHQFKACOHNZ-LURJTMIESA-N	flat tautomer	637269735	2138.0	61.440093375	1.0	101.153508252	0.135688198306	2.01	0.572954031258
1927205	637269735	13692.0	50.5767541261	0.265038398258	NMDWGEGFJUBKLB-UHFFFAOYSA-N	1.0	VUQLHQFKACOHNZ-LURJTMIESA-N	flat tautomer	637269735	2138.0	61.440093375	1.0	101.153508252	0.132519199129	2.01	0.569578989956
1927177	637269735	13692.0	50.5767541261	0.261063275159	NMDWGEGFJUBKLB-UHFFFAOYSA-N	1.0	VUQLHQFKACOHNZ-LURJTMIESA-N	flat tautomer	637269735	2138.0	61.440093375	1.0	101.153508252	0.13053163758	2.01	0.567431194048
1927191	637269735	13692.0	50.5767541261	0.253958158482	NMDWGEGFJUBKLB-UHFFFAOYSA-N	1.0	VUQLHQFKACOHNZ-LURJTMIESA-N	flat tautomer	637269735	2138.0	61.440093375	1.0	101.153508252	0.126979079241	2.01	0.563530341036
1927247	637269735	13692.0	50.5767541261	0.249890808878	NMDWGEGFJUBKLB-UHFFFAOYSA-N	1.0	VUQLHQFKACOHNZ-LURJTMIESA-N	flat tautomer	637269735	2138.0	61.440093375	1.0	101.153508252	0.124945404439	2.01	0.561260310592
1927233	637269735	13692.0	50.5767541261	0.236633652285	NMDWGEGFJUBKLB-UHFFFAOYSA-N	1.0	VUQLHQFKACOHNZ-LURJTMIESA-N	flat tautomer	637269735	2138.0	61.440093375	1.0	101.153508252	0.118316826143	2.01	0.553663492936
1927163	637269735	13692.0	50.5767541261	0.233973335931	NMDWGEGFJUBKLB-UHFFFAOYSA-N	1.0	VUQLHQFKACOHNZ-LURJTMIESA-N	flat tautomer	637269735	2138.0	61.440093375	1.0	101.153508252	0.116986667966	2.01	0.552100770641
1927261	637269735	13692.0	50.5767541261	0.233720540905	NMDWGEGFJUBKLB-UHFFFAOYSA-N	1.0	VUQLHQFKACOHNZ-LURJTMIESA-N	flat tautomer	637269735	2138.0	61.440093375	1.0	101.153508252	0.116860270452	2.01	0.551951581726
1927135	637269735	13692.0	50.5767541261	0.231097582354	NMDWGEGFJUBKLB-UHFFFAOYSA-N	1.0	VUQLHQFKACOHNZ-LURJTMIESA-N	flat tautomer	637269735	2138.0	61.440093375	1.0	101.153508252	0.115548791177	2.01	0.550396434786
1927219	637269735	13692.0	50.5767541261	0.226716619971	NMDWGEGFJUBKLB-UHFFFAOYSA-N	1.0	VUQLHQFKACOHNZ-LURJTMIESA-N	flat tautomer	637269735	2138.0	61.440093375	1.0	101.153508252	0.113358309985	2.01	0.547769189962
461356		4313.0		0.476671325267	NMDWGEGFJUBKLB-UHFFFAOYSA-N	0.0		direct				0.1	1.0	0.476671325267	1.01	0.468419644609
461365		1879.0		0.476671325267	NMDWGEGFJUBKLB-UHFFFAOYSA-N	0.0		flat tautomer				0.1	1.0	0.476671325267	1.01	0.468419644609
461366		3621.0		0.476671325267	NMDWGEGFJUBKLB-UHFFFAOYSA-N	0.0		flat tautomer				0.1	1.0	0.476671325267	1.01	0.468419644609
461367		16141.0		0.476671325267	NMDWGEGFJUBKLB-UHFFFAOYSA-N	0.0		flat tautomer				0.1	1.0	0.476671325267	1.01	0.468419644609
57128184	637266503	3912.0	0.744727494897	0.476671325267	NMDWGEGFJUBKLB-UHFFFAOYSA-N	0.0		flat tautomer				0.1	1.0	0.476671325267	1.01	0.468419644609
461326		4313.0		0.453593425308	NMDWGEGFJUBKLB-UHFFFAOYSA-N	0.0		direct				0.1	1.0	0.453593425308	1.01	0.462644103316
461335		1879.0		0.453593425308	NMDWGEGFJUBKLB-UHFFFAOYSA-N	0.0		flat tautomer				0.1	1.0	0.453593425308	1.01	0.462644103316
461336		3621.0		0.453593425308	NMDWGEGFJUBKLB-UHFFFAOYSA-N	0.0		flat tautomer				0.1	1.0	0.453593425308	1.01	0.462644103316
461337		16141.0		0.453593425308	NMDWGEGFJUBKLB-UHFFFAOYSA-N	0.0		flat tautomer				0.1	1.0	0.453593425308	1.01	0.462644103316
57128182	637266503	3912.0	0.744727494897	0.453593425308	NMDWGEGFJUBKLB-UHFFFAOYSA-N	0.0		flat tautomer				0.1	1.0	0.453593425308	1.01	0.462644103316
461341		4313.0		0.282915747104	NMDWGEGFJUBKLB-UHFFFAOYSA-N	0.0		direct				0.1	1.0	0.282915747104	1.01	0.411144631345
461350		1879.0		0.282915747104	NMDWGEGFJUBKLB-UHFFFAOYSA-N	0.0		flat tautomer				0.1	1.0	0.282915747104	1.01	0.411144631345
461351		3621.0		0.282915747104	NMDWGEGFJUBKLB-UHFFFAOYSA-N	0.0		flat tautomer				0.1	1.0	0.282915747104	1.01	0.411144631345
461352		16141.0		0.282915747104	NMDWGEGFJUBKLB-UHFFFAOYSA-N	0.0		flat tautomer				0.1	1.0	0.282915747104	1.01	0.411144631345
57128183	637266503	3912.0	0.744727494897	0.282915747104	NMDWGEGFJUBKLB-UHFFFAOYSA-N	0.0		flat tautomer				0.1	1.0	0.282915747104	1.01	0.411144631345
461386		4313.0		0.271376396612	NMDWGEGFJUBKLB-UHFFFAOYSA-N	0.0		direct				0.1	1.0	0.271376396612	1.01	0.406886575511
461395		1879.0		0.271376396612	NMDWGEGFJUBKLB-UHFFFAOYSA-N	0.0		flat tautomer				0.1	1.0	0.271376396612	1.01	0.406886575511
461396		3621.0		0.271376396612	NMDWGEGFJUBKLB-UHFFFAOYSA-N	0.0		flat tautomer				0.1	1.0	0.271376396612	1.01	0.406886575511
461397		16141.0		0.271376396612	NMDWGEGFJUBKLB-UHFFFAOYSA-N	0.0		flat tautomer				0.1	1.0	0.271376396612	1.01	0.406886575511
57128186	637266503	3912.0	0.744727494897	0.271376396612	NMDWGEGFJUBKLB-UHFFFAOYSA-N	0.0		flat tautomer				0.1	1.0	0.271376396612	1.01	0.406886575511
461446		4313.0		0.265038398258	NMDWGEGFJUBKLB-UHFFFAOYSA-N	0.0		direct				0.1	1.0	0.265038398258	1.01	0.404489770667
461455		1879.0		0.265038398258	NMDWGEGFJUBKLB-UHFFFAOYSA-N	0.0		flat tautomer				0.1	1.0	0.265038398258	1.01	0.404489770667
461456		3621.0		0.265038398258	NMDWGEGFJUBKLB-UHFFFAOYSA-N	0.0		flat tautomer				0.1	1.0	0.265038398258	1.01	0.404489770667
461457		16141.0		0.265038398258	NMDWGEGFJUBKLB-UHFFFAOYSA-N	0.0		flat tautomer				0.1	1.0	0.265038398258	1.01	0.404489770667
57128190	637266503	3912.0	0.744727494897	0.265038398258	NMDWGEGFJUBKLB-UHFFFAOYSA-N	0.0		flat tautomer				0.1	1.0	0.265038398258	1.01	0.404489770667
461416		4313.0		0.261063275159	NMDWGEGFJUBKLB-UHFFFAOYSA-N	0.0		direct				0.1	1.0	0.261063275159	1.01	0.402964501144
461425		1879.0		0.261063275159	NMDWGEGFJUBKLB-UHFFFAOYSA-N	0.0		flat tautomer				0.1	1.0	0.261063275159	1.01	0.402964501144
461426		3621.0		0.261063275159	NMDWGEGFJUBKLB-UHFFFAOYSA-N	0.0		flat tautomer				0.1	1.0	0.261063275159	1.01	0.402964501144
461427		16141.0		0.261063275159	NMDWGEGFJUBKLB-UHFFFAOYSA-N	0.0		flat tautomer				0.1	1.0	0.261063275159	1.01	0.402964501144
57128188	637266503	3912.0	0.744727494897	0.261063275159	NMDWGEGFJUBKLB-UHFFFAOYSA-N	0.0		flat tautomer				0.1	1.0	0.261063275159	1.01	0.402964501144
461431		4313.0		0.253958158482	NMDWGEGFJUBKLB-UHFFFAOYSA-N	0.0		direct				0.1	1.0	0.253958158482	1.01	0.400194288113
461440		1879.0		0.253958158482	NMDWGEGFJUBKLB-UHFFFAOYSA-N	0.0		flat tautomer				0.1	1.0	0.253958158482	1.01	0.400194288113
461441		3621.0		0.253958158482	NMDWGEGFJUBKLB-UHFFFAOYSA-N	0.0		flat tautomer				0.1	1.0	0.253958158482	1.01	0.400194288113
461442		16141.0		0.253958158482	NMDWGEGFJUBKLB-UHFFFAOYSA-N	0.0		flat tautomer				0.1	1.0	0.253958158482	1.01	0.400194288113
57128189	637266503	3912.0	0.744727494897	0.253958158482	NMDWGEGFJUBKLB-UHFFFAOYSA-N	0.0		flat tautomer				0.1	1.0	0.253958158482	1.01	0.400194288113
461491		4313.0		0.249890808878	NMDWGEGFJUBKLB-UHFFFAOYSA-N	0.0		direct				0.1	1.0	0.249890808878	1.01	0.398582213037
461500		1879.0		0.249890808878	NMDWGEGFJUBKLB-UHFFFAOYSA-N	0.0		flat tautomer				0.1	1.0	0.249890808878	1.01	0.398582213037
461501		3621.0		0.249890808878	NMDWGEGFJUBKLB-UHFFFAOYSA-N	0.0		flat tautomer				0.1	1.0	0.249890808878	1.01	0.398582213037
461502		16141.0		0.249890808878	NMDWGEGFJUBKLB-UHFFFAOYSA-N	0.0		flat tautomer				0.1	1.0	0.249890808878	1.01	0.398582213037
57128193	637266503	3912.0	0.744727494897	0.249890808878	NMDWGEGFJUBKLB-UHFFFAOYSA-N	0.0		flat tautomer				0.1	1.0	0.249890808878	1.01	0.398582213037
461476		4313.0		0.236633652285	NMDWGEGFJUBKLB-UHFFFAOYSA-N	0.0		direct				0.1	1.0	0.236633652285	1.01	0.393187289619
461485		1879.0		0.236633652285	NMDWGEGFJUBKLB-UHFFFAOYSA-N	0.0		flat tautomer				0.1	1.0	0.236633652285	1.01	0.393187289619
461486		3621.0		0.236633652285	NMDWGEGFJUBKLB-UHFFFAOYSA-N	0.0		flat tautomer				0.1	1.0	0.236633652285	1.01	0.393187289619
461487		16141.0		0.236633652285	NMDWGEGFJUBKLB-UHFFFAOYSA-N	0.0		flat tautomer				0.1	1.0	0.236633652285	1.01	0.393187289619
57128192	637266503	3912.0	0.744727494897	0.236633652285	NMDWGEGFJUBKLB-UHFFFAOYSA-N	0.0		flat tautomer				0.1	1.0	0.236633652285	1.01	0.393187289619
461401		4313.0		0.233973335931	NMDWGEGFJUBKLB-UHFFFAOYSA-N	0.0		direct				0.1	1.0	0.233973335931	1.01	0.392077513461
461410		1879.0		0.233973335931	NMDWGEGFJUBKLB-UHFFFAOYSA-N	0.0		flat tautomer				0.1	1.0	0.233973335931	1.01	0.392077513461
461411		3621.0		0.233973335931	NMDWGEGFJUBKLB-UHFFFAOYSA-N	0.0		flat tautomer				0.1	1.0	0.233973335931	1.01	0.392077513461
461412		16141.0		0.233973335931	NMDWGEGFJUBKLB-UHFFFAOYSA-N	0.0		flat tautomer				0.1	1.0	0.233973335931	1.01	0.392077513461
57128187	637266503	3912.0	0.744727494897	0.233973335931	NMDWGEGFJUBKLB-UHFFFAOYSA-N	0.0		flat tautomer				0.1	1.0	0.233973335931	1.01	0.392077513461
461506		4313.0		0.233720540905	NMDWGEGFJUBKLB-UHFFFAOYSA-N	0.0		direct				0.1	1.0	0.233720540905	1.01	0.391971566102
461515		1879.0		0.233720540905	NMDWGEGFJUBKLB-UHFFFAOYSA-N	0.0		flat tautomer				0.1	1.0	0.233720540905	1.01	0.391971566102
461516		3621.0		0.233720540905	NMDWGEGFJUBKLB-UHFFFAOYSA-N	0.0		flat tautomer				0.1	1.0	0.233720540905	1.01	0.391971566102
461517		16141.0		0.233720540905	NMDWGEGFJUBKLB-UHFFFAOYSA-N	0.0		flat tautomer				0.1	1.0	0.233720540905	1.01	0.391971566102
57128194	637266503	3912.0	0.744727494897	0.233720540905	NMDWGEGFJUBKLB-UHFFFAOYSA-N	0.0		flat tautomer				0.1	1.0	0.233720540905	1.01	0.391971566102
461371		4313.0		0.231097582354	NMDWGEGFJUBKLB-UHFFFAOYSA-N	0.0		direct				0.1	1.0	0.231097582354	1.01	0.390867169626
461380		1879.0		0.231097582354	NMDWGEGFJUBKLB-UHFFFAOYSA-N	0.0		flat tautomer				0.1	1.0	0.231097582354	1.01	0.390867169626
461381		3621.0		0.231097582354	NMDWGEGFJUBKLB-UHFFFAOYSA-N	0.0		flat tautomer				0.1	1.0	0.231097582354	1.01	0.390867169626
461382		16141.0		0.231097582354	NMDWGEGFJUBKLB-UHFFFAOYSA-N	0.0		flat tautomer				0.1	1.0	0.231097582354	1.01	0.390867169626
57128185	637266503	3912.0	0.744727494897	0.231097582354	NMDWGEGFJUBKLB-UHFFFAOYSA-N	0.0		flat tautomer				0.1	1.0	0.231097582354	1.01	0.390867169626
461461		4313.0		0.226716619971	NMDWGEGFJUBKLB-UHFFFAOYSA-N	0.0		direct				0.1	1.0	0.226716619971	1.01	0.389001416719
461470		1879.0		0.226716619971	NMDWGEGFJUBKLB-UHFFFAOYSA-N	0.0		flat tautomer				0.1	1.0	0.226716619971	1.01	0.389001416719
461471		3621.0		0.226716619971	NMDWGEGFJUBKLB-UHFFFAOYSA-N	0.0		flat tautomer				0.1	1.0	0.226716619971	1.01	0.389001416719
461472		16141.0		0.226716619971	NMDWGEGFJUBKLB-UHFFFAOYSA-N	0.0		flat tautomer				0.1	1.0	0.226716619971	1.01	0.389001416719
57128191	637266503	3912.0	0.744727494897	0.226716619971	NMDWGEGFJUBKLB-UHFFFAOYSA-N	0.0		flat tautomer				0.1	1.0	0.226716619971	1.01	0.389001416719
20842343	637267480	3912.0	0.721246399047	0.476671325267	NMDWGEGFJUBKLB-UHFFFAOYSA-N	0.0		flat tautomer	637267480	725.0	200.0	0.01	1.44249279809	0.476671325267	2.01	0.342872129339
20842344	637267480	3912.0	0.721246399047	0.476671325267	NMDWGEGFJUBKLB-UHFFFAOYSA-N	0.0		flat tautomer	637267480	12762.0	200.0	0.01	1.44249279809	0.476671325267	2.01	0.342872129339
20842345	637267480	3912.0	0.721246399047	0.476671325267	NMDWGEGFJUBKLB-UHFFFAOYSA-N	0.0		flat tautomer	637267480	14460.0	200.0	0.01	1.44249279809	0.476671325267	2.01	0.342872129339
20842346	637267480	3912.0	0.721246399047	0.476671325267	NMDWGEGFJUBKLB-UHFFFAOYSA-N	0.0		flat tautomer	637267480	16445.0	200.0	0.01	1.44249279809	0.476671325267	2.01	0.342872129339
20842347	637267480	3912.0	0.721246399047	0.476671325267	NMDWGEGFJUBKLB-UHFFFAOYSA-N	0.0		flat tautomer	637267480	15649.0	200.0	0.01	1.44249279809	0.476671325267	2.01	0.342872129339
20842348	637267480	3912.0	0.721246399047	0.476671325267	NMDWGEGFJUBKLB-UHFFFAOYSA-N	0.0		flat tautomer	637267480	124.0	200.0	0.01	1.44249279809	0.476671325267	2.01	0.342872129339
20842349	637267480	3912.0	0.721246399047	0.476671325267	NMDWGEGFJUBKLB-UHFFFAOYSA-N	0.0		flat tautomer	637267480	2552.0	200.0	0.01	1.44249279809	0.476671325267	2.01	0.342872129339
20842350	637267480	3912.0	0.721246399047	0.476671325267	NMDWGEGFJUBKLB-UHFFFAOYSA-N	0.0		flat tautomer	637267480	4298.0	200.0	0.01	1.44249279809	0.476671325267	2.01	0.342872129339
20842351	637267480	3912.0	0.721246399047	0.476671325267	NMDWGEGFJUBKLB-UHFFFAOYSA-N	0.0		flat tautomer	637267480	13409.0	200.0	0.01	1.44249279809	0.476671325267	2.01	0.342872129339
20842352	637267480	3912.0	0.721246399047	0.476671325267	NMDWGEGFJUBKLB-UHFFFAOYSA-N	0.0		flat tautomer	637267480	13426.0	200.0	0.01	1.44249279809	0.476671325267	2.01	0.342872129339
20842353	637267480	3912.0	0.721246399047	0.476671325267	NMDWGEGFJUBKLB-UHFFFAOYSA-N	0.0		flat tautomer	637267480	13747.0	200.0	0.01	1.44249279809	0.476671325267	2.01	0.342872129339
20842354	637267480	3912.0	0.721246399047	0.476671325267	NMDWGEGFJUBKLB-UHFFFAOYSA-N	0.0		flat tautomer	637267480	14251.0	200.0	0.01	1.44249279809	0.476671325267	2.01	0.342872129339
20842355	637267480	3912.0	0.721246399047	0.476671325267	NMDWGEGFJUBKLB-UHFFFAOYSA-N	0.0		flat tautomer	637267480	14360.0	200.0	0.01	1.44249279809	0.476671325267	2.01	0.342872129339
20842356	637267480	3912.0	0.721246399047	0.476671325267	NMDWGEGFJUBKLB-UHFFFAOYSA-N	0.0		flat tautomer	637267480	14888.0	200.0	0.01	1.44249279809	0.476671325267	2.01	0.342872129339
20842357	637267480	3912.0	0.721246399047	0.476671325267	NMDWGEGFJUBKLB-UHFFFAOYSA-N	0.0		flat tautomer	637267480	14898.0	200.0	0.01	1.44249279809	0.476671325267	2.01	0.342872129339
20842358	637267480	3912.0	0.721246399047	0.476671325267	NMDWGEGFJUBKLB-UHFFFAOYSA-N	0.0		flat tautomer	637267480	14908.0	200.0	0.01	1.44249279809	0.476671325267	2.01	0.342872129339
20842359	637267480	3912.0	0.721246399047	0.476671325267	NMDWGEGFJUBKLB-UHFFFAOYSA-N	0.0		flat tautomer	637267480	16094.0	200.0	0.01	1.44249279809	0.476671325267	2.01	0.342872129339
20842360	637267480	3912.0	0.721246399047	0.476671325267	NMDWGEGFJUBKLB-UHFFFAOYSA-N	0.0		flat tautomer	637267480	16853.0	200.0	0.01	1.44249279809	0.476671325267	2.01	0.342872129339
20842361	637267480	3912.0	0.721246399047	0.476671325267	NMDWGEGFJUBKLB-UHFFFAOYSA-N	0.0		flat tautomer	637267480	1555.0	200.0	0.01	1.44249279809	0.476671325267	2.01	0.342872129339
20842305	637267480	3912.0	0.721246399047	0.453593425308	NMDWGEGFJUBKLB-UHFFFAOYSA-N	0.0		flat tautomer	637267480	725.0	200.0	0.01	1.44249279809	0.453593425308	2.01	0.338644569364
20842306	637267480	3912.0	0.721246399047	0.453593425308	NMDWGEGFJUBKLB-UHFFFAOYSA-N	0.0		flat tautomer	637267480	12762.0	200.0	0.01	1.44249279809	0.453593425308	2.01	0.338644569364
20842307	637267480	3912.0	0.721246399047	0.453593425308	NMDWGEGFJUBKLB-UHFFFAOYSA-N	0.0		flat tautomer	637267480	14460.0	200.0	0.01	1.44249279809	0.453593425308	2.01	0.338644569364
20842308	637267480	3912.0	0.721246399047	0.453593425308	NMDWGEGFJUBKLB-UHFFFAOYSA-N	0.0		flat tautomer	637267480	16445.0	200.0	0.01	1.44249279809	0.453593425308	2.01	0.338644569364
20842309	637267480	3912.0	0.721246399047	0.453593425308	NMDWGEGFJUBKLB-UHFFFAOYSA-N	0.0		flat tautomer	637267480	15649.0	200.0	0.01	1.44249279809	0.453593425308	2.01	0.338644569364
20842310	637267480	3912.0	0.721246399047	0.453593425308	NMDWGEGFJUBKLB-UHFFFAOYSA-N	0.0		flat tautomer	637267480	124.0	200.0	0.01	1.44249279809	0.453593425308	2.01	0.338644569364
20842311	637267480	3912.0	0.721246399047	0.453593425308	NMDWGEGFJUBKLB-UHFFFAOYSA-N	0.0		flat tautomer	637267480	2552.0	200.0	0.01	1.44249279809	0.453593425308	2.01	0.338644569364
20842312	637267480	3912.0	0.721246399047	0.453593425308	NMDWGEGFJUBKLB-UHFFFAOYSA-N	0.0		flat tautomer	637267480	4298.0	200.0	0.01	1.44249279809	0.453593425308	2.01	0.338644569364
20842313	637267480	3912.0	0.721246399047	0.453593425308	NMDWGEGFJUBKLB-UHFFFAOYSA-N	0.0		flat tautomer	637267480	13409.0	200.0	0.01	1.44249279809	0.453593425308	2.01	0.338644569364
20842314	637267480	3912.0	0.721246399047	0.453593425308	NMDWGEGFJUBKLB-UHFFFAOYSA-N	0.0		flat tautomer	637267480	13426.0	200.0	0.01	1.44249279809	0.453593425308	2.01	0.338644569364
20842315	637267480	3912.0	0.721246399047	0.453593425308	NMDWGEGFJUBKLB-UHFFFAOYSA-N	0.0		flat tautomer	637267480	13747.0	200.0	0.01	1.44249279809	0.453593425308	2.01	0.338644569364
20842316	637267480	3912.0	0.721246399047	0.453593425308	NMDWGEGFJUBKLB-UHFFFAOYSA-N	0.0		flat tautomer	637267480	14251.0	200.0	0.01	1.44249279809	0.453593425308	2.01	0.338644569364
20842317	637267480	3912.0	0.721246399047	0.453593425308	NMDWGEGFJUBKLB-UHFFFAOYSA-N	0.0		flat tautomer	637267480	14360.0	200.0	0.01	1.44249279809	0.453593425308	2.01	0.338644569364
20842318	637267480	3912.0	0.721246399047	0.453593425308	NMDWGEGFJUBKLB-UHFFFAOYSA-N	0.0		flat tautomer	637267480	14888.0	200.0	0.01	1.44249279809	0.453593425308	2.01	0.338644569364
20842319	637267480	3912.0	0.721246399047	0.453593425308	NMDWGEGFJUBKLB-UHFFFAOYSA-N	0.0		flat tautomer	637267480	14898.0	200.0	0.01	1.44249279809	0.453593425308	2.01	0.338644569364
20842320	637267480	3912.0	0.721246399047	0.453593425308	NMDWGEGFJUBKLB-UHFFFAOYSA-N	0.0		flat tautomer	637267480	14908.0	200.0	0.01	1.44249279809	0.453593425308	2.01	0.338644569364
20842321	637267480	3912.0	0.721246399047	0.453593425308	NMDWGEGFJUBKLB-UHFFFAOYSA-N	0.0		flat tautomer	637267480	16094.0	200.0	0.01	1.44249279809	0.453593425308	2.01	0.338644569364
20842322	637267480	3912.0	0.721246399047	0.453593425308	NMDWGEGFJUBKLB-UHFFFAOYSA-N	0.0		flat tautomer	637267480	16853.0	200.0	0.01	1.44249279809	0.453593425308	2.01	0.338644569364
20842323	637267480	3912.0	0.721246399047	0.453593425308	NMDWGEGFJUBKLB-UHFFFAOYSA-N	0.0		flat tautomer	637267480	1555.0	200.0	0.01	1.44249279809	0.453593425308	2.01	0.338644569364
21015117	637266350	3912.0	0.619788758288	0.476671325267	NMDWGEGFJUBKLB-UHFFFAOYSA-N	0.0		flat tautomer	637266350	3292.0	200.0	0.01	1.23957751658	0.476671325267	2.01	0.330120271613
21015101	637266350	3912.0	0.619788758288	0.453593425308	NMDWGEGFJUBKLB-UHFFFAOYSA-N	0.0		flat tautomer	637266350	3292.0	200.0	0.01	1.23957751658	0.453593425308	2.01	0.326049940058
57128563	637267298	3912.0	0.552841968658	0.476671325267	NMDWGEGFJUBKLB-UHFFFAOYSA-N	0.0		flat tautomer	637267298	6417.0	2.39794000867	0.01	1.10568393732	0.476671325267	2.01	0.320820064116
57128559	637267298	3912.0	0.552841968658	0.453593425308	NMDWGEGFJUBKLB-UHFFFAOYSA-N	0.0		flat tautomer	637267298	6417.0	2.39794000867	0.01	1.10568393732	0.453593425308	2.01	0.316864402672
20842324	637267480	3912.0	0.721246399047	0.282915747104	NMDWGEGFJUBKLB-UHFFFAOYSA-N	0.0		flat tautomer	637267480	725.0	200.0	0.01	1.44249279809	0.282915747104	2.01	0.300948170808
20842325	637267480	3912.0	0.721246399047	0.282915747104	NMDWGEGFJUBKLB-UHFFFAOYSA-N	0.0		flat tautomer	637267480	12762.0	200.0	0.01	1.44249279809	0.282915747104	2.01	0.300948170808
20842326	637267480	3912.0	0.721246399047	0.282915747104	NMDWGEGFJUBKLB-UHFFFAOYSA-N	0.0		flat tautomer	637267480	14460.0	200.0	0.01	1.44249279809	0.282915747104	2.01	0.300948170808
20842327	637267480	3912.0	0.721246399047	0.282915747104	NMDWGEGFJUBKLB-UHFFFAOYSA-N	0.0		flat tautomer	637267480	16445.0	200.0	0.01	1.44249279809	0.282915747104	2.01	0.300948170808
20842328	637267480	3912.0	0.721246399047	0.282915747104	NMDWGEGFJUBKLB-UHFFFAOYSA-N	0.0		flat tautomer	637267480	15649.0	200.0	0.01	1.44249279809	0.282915747104	2.01	0.300948170808
20842329	637267480	3912.0	0.721246399047	0.282915747104	NMDWGEGFJUBKLB-UHFFFAOYSA-N	0.0		flat tautomer	637267480	124.0	200.0	0.01	1.44249279809	0.282915747104	2.01	0.300948170808
20842330	637267480	3912.0	0.721246399047	0.282915747104	NMDWGEGFJUBKLB-UHFFFAOYSA-N	0.0		flat tautomer	637267480	2552.0	200.0	0.01	1.44249279809	0.282915747104	2.01	0.300948170808
20842331	637267480	3912.0	0.721246399047	0.282915747104	NMDWGEGFJUBKLB-UHFFFAOYSA-N	0.0		flat tautomer	637267480	4298.0	200.0	0.01	1.44249279809	0.282915747104	2.01	0.300948170808
20842332	637267480	3912.0	0.721246399047	0.282915747104	NMDWGEGFJUBKLB-UHFFFAOYSA-N	0.0		flat tautomer	637267480	13409.0	200.0	0.01	1.44249279809	0.282915747104	2.01	0.300948170808
20842333	637267480	3912.0	0.721246399047	0.282915747104	NMDWGEGFJUBKLB-UHFFFAOYSA-N	0.0		flat tautomer	637267480	13426.0	200.0	0.01	1.44249279809	0.282915747104	2.01	0.300948170808
20842334	637267480	3912.0	0.721246399047	0.282915747104	NMDWGEGFJUBKLB-UHFFFAOYSA-N	0.0		flat tautomer	637267480	13747.0	200.0	0.01	1.44249279809	0.282915747104	2.01	0.300948170808
20842335	637267480	3912.0	0.721246399047	0.282915747104	NMDWGEGFJUBKLB-UHFFFAOYSA-N	0.0		flat tautomer	637267480	14251.0	200.0	0.01	1.44249279809	0.282915747104	2.01	0.300948170808
20842336	637267480	3912.0	0.721246399047	0.282915747104	NMDWGEGFJUBKLB-UHFFFAOYSA-N	0.0		flat tautomer	637267480	14360.0	200.0	0.01	1.44249279809	0.282915747104	2.01	0.300948170808
20842337	637267480	3912.0	0.721246399047	0.282915747104	NMDWGEGFJUBKLB-UHFFFAOYSA-N	0.0		flat tautomer	637267480	14888.0	200.0	0.01	1.44249279809	0.282915747104	2.01	0.300948170808
20842338	637267480	3912.0	0.721246399047	0.282915747104	NMDWGEGFJUBKLB-UHFFFAOYSA-N	0.0		flat tautomer	637267480	14898.0	200.0	0.01	1.44249279809	0.282915747104	2.01	0.300948170808
20842339	637267480	3912.0	0.721246399047	0.282915747104	NMDWGEGFJUBKLB-UHFFFAOYSA-N	0.0		flat tautomer	637267480	14908.0	200.0	0.01	1.44249279809	0.282915747104	2.01	0.300948170808
20842340	637267480	3912.0	0.721246399047	0.282915747104	NMDWGEGFJUBKLB-UHFFFAOYSA-N	0.0		flat tautomer	637267480	16094.0	200.0	0.01	1.44249279809	0.282915747104	2.01	0.300948170808
20842341	637267480	3912.0	0.721246399047	0.282915747104	NMDWGEGFJUBKLB-UHFFFAOYSA-N	0.0		flat tautomer	637267480	16853.0	200.0	0.01	1.44249279809	0.282915747104	2.01	0.300948170808
20842342	637267480	3912.0	0.721246399047	0.282915747104	NMDWGEGFJUBKLB-UHFFFAOYSA-N	0.0		flat tautomer	637267480	1555.0	200.0	0.01	1.44249279809	0.282915747104	2.01	0.300948170808
20842381	637267480	3912.0	0.721246399047	0.271376396612	NMDWGEGFJUBKLB-UHFFFAOYSA-N	0.0		flat tautomer	637267480	725.0	200.0	0.01	1.44249279809	0.271376396612	2.01	0.297831374389
20842382	637267480	3912.0	0.721246399047	0.271376396612	NMDWGEGFJUBKLB-UHFFFAOYSA-N	0.0		flat tautomer	637267480	12762.0	200.0	0.01	1.44249279809	0.271376396612	2.01	0.297831374389
20842383	637267480	3912.0	0.721246399047	0.271376396612	NMDWGEGFJUBKLB-UHFFFAOYSA-N	0.0		flat tautomer	637267480	14460.0	200.0	0.01	1.44249279809	0.271376396612	2.01	0.297831374389
20842384	637267480	3912.0	0.721246399047	0.271376396612	NMDWGEGFJUBKLB-UHFFFAOYSA-N	0.0		flat tautomer	637267480	16445.0	200.0	0.01	1.44249279809	0.271376396612	2.01	0.297831374389
20842385	637267480	3912.0	0.721246399047	0.271376396612	NMDWGEGFJUBKLB-UHFFFAOYSA-N	0.0		flat tautomer	637267480	15649.0	200.0	0.01	1.44249279809	0.271376396612	2.01	0.297831374389
20842386	637267480	3912.0	0.721246399047	0.271376396612	NMDWGEGFJUBKLB-UHFFFAOYSA-N	0.0		flat tautomer	637267480	124.0	200.0	0.01	1.44249279809	0.271376396612	2.01	0.297831374389
20842387	637267480	3912.0	0.721246399047	0.271376396612	NMDWGEGFJUBKLB-UHFFFAOYSA-N	0.0		flat tautomer	637267480	2552.0	200.0	0.01	1.44249279809	0.271376396612	2.01	0.297831374389
20842388	637267480	3912.0	0.721246399047	0.271376396612	NMDWGEGFJUBKLB-UHFFFAOYSA-N	0.0		flat tautomer	637267480	4298.0	200.0	0.01	1.44249279809	0.271376396612	2.01	0.297831374389
20842389	637267480	3912.0	0.721246399047	0.271376396612	NMDWGEGFJUBKLB-UHFFFAOYSA-N	0.0		flat tautomer	637267480	13409.0	200.0	0.01	1.44249279809	0.271376396612	2.01	0.297831374389
20842390	637267480	3912.0	0.721246399047	0.271376396612	NMDWGEGFJUBKLB-UHFFFAOYSA-N	0.0		flat tautomer	637267480	13426.0	200.0	0.01	1.44249279809	0.271376396612	2.01	0.297831374389
20842391	637267480	3912.0	0.721246399047	0.271376396612	NMDWGEGFJUBKLB-UHFFFAOYSA-N	0.0		flat tautomer	637267480	13747.0	200.0	0.01	1.44249279809	0.271376396612	2.01	0.297831374389
20842392	637267480	3912.0	0.721246399047	0.271376396612	NMDWGEGFJUBKLB-UHFFFAOYSA-N	0.0		flat tautomer	637267480	14251.0	200.0	0.01	1.44249279809	0.271376396612	2.01	0.297831374389
20842393	637267480	3912.0	0.721246399047	0.271376396612	NMDWGEGFJUBKLB-UHFFFAOYSA-N	0.0		flat tautomer	637267480	14360.0	200.0	0.01	1.44249279809	0.271376396612	2.01	0.297831374389
20842394	637267480	3912.0	0.721246399047	0.271376396612	NMDWGEGFJUBKLB-UHFFFAOYSA-N	0.0		flat tautomer	637267480	14888.0	200.0	0.01	1.44249279809	0.271376396612	2.01	0.297831374389
20842395	637267480	3912.0	0.721246399047	0.271376396612	NMDWGEGFJUBKLB-UHFFFAOYSA-N	0.0		flat tautomer	637267480	14898.0	200.0	0.01	1.44249279809	0.271376396612	2.01	0.297831374389
20842396	637267480	3912.0	0.721246399047	0.271376396612	NMDWGEGFJUBKLB-UHFFFAOYSA-N	0.0		flat tautomer	637267480	14908.0	200.0	0.01	1.44249279809	0.271376396612	2.01	0.297831374389
20842397	637267480	3912.0	0.721246399047	0.271376396612	NMDWGEGFJUBKLB-UHFFFAOYSA-N	0.0		flat tautomer	637267480	16094.0	200.0	0.01	1.44249279809	0.271376396612	2.01	0.297831374389
20842398	637267480	3912.0	0.721246399047	0.271376396612	NMDWGEGFJUBKLB-UHFFFAOYSA-N	0.0		flat tautomer	637267480	16853.0	200.0	0.01	1.44249279809	0.271376396612	2.01	0.297831374389
20842399	637267480	3912.0	0.721246399047	0.271376396612	NMDWGEGFJUBKLB-UHFFFAOYSA-N	0.0		flat tautomer	637267480	1555.0	200.0	0.01	1.44249279809	0.271376396612	2.01	0.297831374389
20842457	637267480	3912.0	0.721246399047	0.265038398258	NMDWGEGFJUBKLB-UHFFFAOYSA-N	0.0		flat tautomer	637267480	725.0	200.0	0.01	1.44249279809	0.265038398258	2.01	0.296076969787
20842458	637267480	3912.0	0.721246399047	0.265038398258	NMDWGEGFJUBKLB-UHFFFAOYSA-N	0.0		flat tautomer	637267480	12762.0	200.0	0.01	1.44249279809	0.265038398258	2.01	0.296076969787
20842459	637267480	3912.0	0.721246399047	0.265038398258	NMDWGEGFJUBKLB-UHFFFAOYSA-N	0.0		flat tautomer	637267480	14460.0	200.0	0.01	1.44249279809	0.265038398258	2.01	0.296076969787
20842460	637267480	3912.0	0.721246399047	0.265038398258	NMDWGEGFJUBKLB-UHFFFAOYSA-N	0.0		flat tautomer	637267480	16445.0	200.0	0.01	1.44249279809	0.265038398258	2.01	0.296076969787
20842461	637267480	3912.0	0.721246399047	0.265038398258	NMDWGEGFJUBKLB-UHFFFAOYSA-N	0.0		flat tautomer	637267480	15649.0	200.0	0.01	1.44249279809	0.265038398258	2.01	0.296076969787
20842462	637267480	3912.0	0.721246399047	0.265038398258	NMDWGEGFJUBKLB-UHFFFAOYSA-N	0.0		flat tautomer	637267480	124.0	200.0	0.01	1.44249279809	0.265038398258	2.01	0.296076969787
20842463	637267480	3912.0	0.721246399047	0.265038398258	NMDWGEGFJUBKLB-UHFFFAOYSA-N	0.0		flat tautomer	637267480	2552.0	200.0	0.01	1.44249279809	0.265038398258	2.01	0.296076969787
20842464	637267480	3912.0	0.721246399047	0.265038398258	NMDWGEGFJUBKLB-UHFFFAOYSA-N	0.0		flat tautomer	637267480	4298.0	200.0	0.01	1.44249279809	0.265038398258	2.01	0.296076969787
20842465	637267480	3912.0	0.721246399047	0.265038398258	NMDWGEGFJUBKLB-UHFFFAOYSA-N	0.0		flat tautomer	637267480	13409.0	200.0	0.01	1.44249279809	0.265038398258	2.01	0.296076969787
20842466	637267480	3912.0	0.721246399047	0.265038398258	NMDWGEGFJUBKLB-UHFFFAOYSA-N	0.0		flat tautomer	637267480	13426.0	200.0	0.01	1.44249279809	0.265038398258	2.01	0.296076969787
20842467	637267480	3912.0	0.721246399047	0.265038398258	NMDWGEGFJUBKLB-UHFFFAOYSA-N	0.0		flat tautomer	637267480	13747.0	200.0	0.01	1.44249279809	0.265038398258	2.01	0.296076969787
20842468	637267480	3912.0	0.721246399047	0.265038398258	NMDWGEGFJUBKLB-UHFFFAOYSA-N	0.0		flat tautomer	637267480	14251.0	200.0	0.01	1.44249279809	0.265038398258	2.01	0.296076969787
20842469	637267480	3912.0	0.721246399047	0.265038398258	NMDWGEGFJUBKLB-UHFFFAOYSA-N	0.0		flat tautomer	637267480	14360.0	200.0	0.01	1.44249279809	0.265038398258	2.01	0.296076969787
20842470	637267480	3912.0	0.721246399047	0.265038398258	NMDWGEGFJUBKLB-UHFFFAOYSA-N	0.0		flat tautomer	637267480	14888.0	200.0	0.01	1.44249279809	0.265038398258	2.01	0.296076969787
20842471	637267480	3912.0	0.721246399047	0.265038398258	NMDWGEGFJUBKLB-UHFFFAOYSA-N	0.0		flat tautomer	637267480	14898.0	200.0	0.01	1.44249279809	0.265038398258	2.01	0.296076969787
20842472	637267480	3912.0	0.721246399047	0.265038398258	NMDWGEGFJUBKLB-UHFFFAOYSA-N	0.0		flat tautomer	637267480	14908.0	200.0	0.01	1.44249279809	0.265038398258	2.01	0.296076969787
20842473	637267480	3912.0	0.721246399047	0.265038398258	NMDWGEGFJUBKLB-UHFFFAOYSA-N	0.0		flat tautomer	637267480	16094.0	200.0	0.01	1.44249279809	0.265038398258	2.01	0.296076969787
20842474	637267480	3912.0	0.721246399047	0.265038398258	NMDWGEGFJUBKLB-UHFFFAOYSA-N	0.0		flat tautomer	637267480	16853.0	200.0	0.01	1.44249279809	0.265038398258	2.01	0.296076969787
20842475	637267480	3912.0	0.721246399047	0.265038398258	NMDWGEGFJUBKLB-UHFFFAOYSA-N	0.0		flat tautomer	637267480	1555.0	200.0	0.01	1.44249279809	0.265038398258	2.01	0.296076969787
20842419	637267480	3912.0	0.721246399047	0.261063275159	NMDWGEGFJUBKLB-UHFFFAOYSA-N	0.0		flat tautomer	637267480	725.0	200.0	0.01	1.44249279809	0.261063275159	2.01	0.294960508479
20842420	637267480	3912.0	0.721246399047	0.261063275159	NMDWGEGFJUBKLB-UHFFFAOYSA-N	0.0		flat tautomer	637267480	12762.0	200.0	0.01	1.44249279809	0.261063275159	2.01	0.294960508479
20842421	637267480	3912.0	0.721246399047	0.261063275159	NMDWGEGFJUBKLB-UHFFFAOYSA-N	0.0		flat tautomer	637267480	14460.0	200.0	0.01	1.44249279809	0.261063275159	2.01	0.294960508479
20842422	637267480	3912.0	0.721246399047	0.261063275159	NMDWGEGFJUBKLB-UHFFFAOYSA-N	0.0		flat tautomer	637267480	16445.0	200.0	0.01	1.44249279809	0.261063275159	2.01	0.294960508479
20842423	637267480	3912.0	0.721246399047	0.261063275159	NMDWGEGFJUBKLB-UHFFFAOYSA-N	0.0		flat tautomer	637267480	15649.0	200.0	0.01	1.44249279809	0.261063275159	2.01	0.294960508479
20842424	637267480	3912.0	0.721246399047	0.261063275159	NMDWGEGFJUBKLB-UHFFFAOYSA-N	0.0		flat tautomer	637267480	124.0	200.0	0.01	1.44249279809	0.261063275159	2.01	0.294960508479
20842425	637267480	3912.0	0.721246399047	0.261063275159	NMDWGEGFJUBKLB-UHFFFAOYSA-N	0.0		flat tautomer	637267480	2552.0	200.0	0.01	1.44249279809	0.261063275159	2.01	0.294960508479
20842426	637267480	3912.0	0.721246399047	0.261063275159	NMDWGEGFJUBKLB-UHFFFAOYSA-N	0.0		flat tautomer	637267480	4298.0	200.0	0.01	1.44249279809	0.261063275159	2.01	0.294960508479
20842427	637267480	3912.0	0.721246399047	0.261063275159	NMDWGEGFJUBKLB-UHFFFAOYSA-N	0.0		flat tautomer	637267480	13409.0	200.0	0.01	1.44249279809	0.261063275159	2.01	0.294960508479
20842428	637267480	3912.0	0.721246399047	0.261063275159	NMDWGEGFJUBKLB-UHFFFAOYSA-N	0.0		flat tautomer	637267480	13426.0	200.0	0.01	1.44249279809	0.261063275159	2.01	0.294960508479
20842429	637267480	3912.0	0.721246399047	0.261063275159	NMDWGEGFJUBKLB-UHFFFAOYSA-N	0.0		flat tautomer	637267480	13747.0	200.0	0.01	1.44249279809	0.261063275159	2.01	0.294960508479
20842430	637267480	3912.0	0.721246399047	0.261063275159	NMDWGEGFJUBKLB-UHFFFAOYSA-N	0.0		flat tautomer	637267480	14251.0	200.0	0.01	1.44249279809	0.261063275159	2.01	0.294960508479
20842431	637267480	3912.0	0.721246399047	0.261063275159	NMDWGEGFJUBKLB-UHFFFAOYSA-N	0.0		flat tautomer	637267480	14360.0	200.0	0.01	1.44249279809	0.261063275159	2.01	0.294960508479
20842432	637267480	3912.0	0.721246399047	0.261063275159	NMDWGEGFJUBKLB-UHFFFAOYSA-N	0.0		flat tautomer	637267480	14888.0	200.0	0.01	1.44249279809	0.261063275159	2.01	0.294960508479
20842433	637267480	3912.0	0.721246399047	0.261063275159	NMDWGEGFJUBKLB-UHFFFAOYSA-N	0.0		flat tautomer	637267480	14898.0	200.0	0.01	1.44249279809	0.261063275159	2.01	0.294960508479
20842434	637267480	3912.0	0.721246399047	0.261063275159	NMDWGEGFJUBKLB-UHFFFAOYSA-N	0.0		flat tautomer	637267480	14908.0	200.0	0.01	1.44249279809	0.261063275159	2.01	0.294960508479
20842435	637267480	3912.0	0.721246399047	0.261063275159	NMDWGEGFJUBKLB-UHFFFAOYSA-N	0.0		flat tautomer	637267480	16094.0	200.0	0.01	1.44249279809	0.261063275159	2.01	0.294960508479
20842436	637267480	3912.0	0.721246399047	0.261063275159	NMDWGEGFJUBKLB-UHFFFAOYSA-N	0.0		flat tautomer	637267480	16853.0	200.0	0.01	1.44249279809	0.261063275159	2.01	0.294960508479
20842437	637267480	3912.0	0.721246399047	0.261063275159	NMDWGEGFJUBKLB-UHFFFAOYSA-N	0.0		flat tautomer	637267480	1555.0	200.0	0.01	1.44249279809	0.261063275159	2.01	0.294960508479
20842438	637267480	3912.0	0.721246399047	0.253958158482	NMDWGEGFJUBKLB-UHFFFAOYSA-N	0.0		flat tautomer	637267480	725.0	200.0	0.01	1.44249279809	0.253958158482	2.01	0.292932777892
20842439	637267480	3912.0	0.721246399047	0.253958158482	NMDWGEGFJUBKLB-UHFFFAOYSA-N	0.0		flat tautomer	637267480	12762.0	200.0	0.01	1.44249279809	0.253958158482	2.01	0.292932777892
20842440	637267480	3912.0	0.721246399047	0.253958158482	NMDWGEGFJUBKLB-UHFFFAOYSA-N	0.0		flat tautomer	637267480	14460.0	200.0	0.01	1.44249279809	0.253958158482	2.01	0.292932777892
20842441	637267480	3912.0	0.721246399047	0.253958158482	NMDWGEGFJUBKLB-UHFFFAOYSA-N	0.0		flat tautomer	637267480	16445.0	200.0	0.01	1.44249279809	0.253958158482	2.01	0.292932777892
20842442	637267480	3912.0	0.721246399047	0.253958158482	NMDWGEGFJUBKLB-UHFFFAOYSA-N	0.0		flat tautomer	637267480	15649.0	200.0	0.01	1.44249279809	0.253958158482	2.01	0.292932777892
20842443	637267480	3912.0	0.721246399047	0.253958158482	NMDWGEGFJUBKLB-UHFFFAOYSA-N	0.0		flat tautomer	637267480	124.0	200.0	0.01	1.44249279809	0.253958158482	2.01	0.292932777892
20842444	637267480	3912.0	0.721246399047	0.253958158482	NMDWGEGFJUBKLB-UHFFFAOYSA-N	0.0		flat tautomer	637267480	2552.0	200.0	0.01	1.44249279809	0.253958158482	2.01	0.292932777892
20842445	637267480	3912.0	0.721246399047	0.253958158482	NMDWGEGFJUBKLB-UHFFFAOYSA-N	0.0		flat tautomer	637267480	4298.0	200.0	0.01	1.44249279809	0.253958158482	2.01	0.292932777892
20842446	637267480	3912.0	0.721246399047	0.253958158482	NMDWGEGFJUBKLB-UHFFFAOYSA-N	0.0		flat tautomer	637267480	13409.0	200.0	0.01	1.44249279809	0.253958158482	2.01	0.292932777892
20842447	637267480	3912.0	0.721246399047	0.253958158482	NMDWGEGFJUBKLB-UHFFFAOYSA-N	0.0		flat tautomer	637267480	13426.0	200.0	0.01	1.44249279809	0.253958158482	2.01	0.292932777892
20842448	637267480	3912.0	0.721246399047	0.253958158482	NMDWGEGFJUBKLB-UHFFFAOYSA-N	0.0		flat tautomer	637267480	13747.0	200.0	0.01	1.44249279809	0.253958158482	2.01	0.292932777892
20842449	637267480	3912.0	0.721246399047	0.253958158482	NMDWGEGFJUBKLB-UHFFFAOYSA-N	0.0		flat tautomer	637267480	14251.0	200.0	0.01	1.44249279809	0.253958158482	2.01	0.292932777892
20842450	637267480	3912.0	0.721246399047	0.253958158482	NMDWGEGFJUBKLB-UHFFFAOYSA-N	0.0		flat tautomer	637267480	14360.0	200.0	0.01	1.44249279809	0.253958158482	2.01	0.292932777892
20842451	637267480	3912.0	0.721246399047	0.253958158482	NMDWGEGFJUBKLB-UHFFFAOYSA-N	0.0		flat tautomer	637267480	14888.0	200.0	0.01	1.44249279809	0.253958158482	2.01	0.292932777892
20842452	637267480	3912.0	0.721246399047	0.253958158482	NMDWGEGFJUBKLB-UHFFFAOYSA-N	0.0		flat tautomer	637267480	14898.0	200.0	0.01	1.44249279809	0.253958158482	2.01	0.292932777892
20842453	637267480	3912.0	0.721246399047	0.253958158482	NMDWGEGFJUBKLB-UHFFFAOYSA-N	0.0		flat tautomer	637267480	14908.0	200.0	0.01	1.44249279809	0.253958158482	2.01	0.292932777892
20842454	637267480	3912.0	0.721246399047	0.253958158482	NMDWGEGFJUBKLB-UHFFFAOYSA-N	0.0		flat tautomer	637267480	16094.0	200.0	0.01	1.44249279809	0.253958158482	2.01	0.292932777892
20842455	637267480	3912.0	0.721246399047	0.253958158482	NMDWGEGFJUBKLB-UHFFFAOYSA-N	0.0		flat tautomer	637267480	16853.0	200.0	0.01	1.44249279809	0.253958158482	2.01	0.292932777892
20842456	637267480	3912.0	0.721246399047	0.253958158482	NMDWGEGFJUBKLB-UHFFFAOYSA-N	0.0		flat tautomer	637267480	1555.0	200.0	0.01	1.44249279809	0.253958158482	2.01	0.292932777892
20842514	637267480	3912.0	0.721246399047	0.249890808878	NMDWGEGFJUBKLB-UHFFFAOYSA-N	0.0		flat tautomer	637267480	725.0	200.0	0.01	1.44249279809	0.249890808878	2.01	0.291752776967
20842515	637267480	3912.0	0.721246399047	0.249890808878	NMDWGEGFJUBKLB-UHFFFAOYSA-N	0.0		flat tautomer	637267480	12762.0	200.0	0.01	1.44249279809	0.249890808878	2.01	0.291752776967
20842516	637267480	3912.0	0.721246399047	0.249890808878	NMDWGEGFJUBKLB-UHFFFAOYSA-N	0.0		flat tautomer	637267480	14460.0	200.0	0.01	1.44249279809	0.249890808878	2.01	0.291752776967
20842517	637267480	3912.0	0.721246399047	0.249890808878	NMDWGEGFJUBKLB-UHFFFAOYSA-N	0.0		flat tautomer	637267480	16445.0	200.0	0.01	1.44249279809	0.249890808878	2.01	0.291752776967
20842518	637267480	3912.0	0.721246399047	0.249890808878	NMDWGEGFJUBKLB-UHFFFAOYSA-N	0.0		flat tautomer	637267480	15649.0	200.0	0.01	1.44249279809	0.249890808878	2.01	0.291752776967
20842519	637267480	3912.0	0.721246399047	0.249890808878	NMDWGEGFJUBKLB-UHFFFAOYSA-N	0.0		flat tautomer	637267480	124.0	200.0	0.01	1.44249279809	0.249890808878	2.01	0.291752776967
20842520	637267480	3912.0	0.721246399047	0.249890808878	NMDWGEGFJUBKLB-UHFFFAOYSA-N	0.0		flat tautomer	637267480	2552.0	200.0	0.01	1.44249279809	0.249890808878	2.01	0.291752776967
20842521	637267480	3912.0	0.721246399047	0.249890808878	NMDWGEGFJUBKLB-UHFFFAOYSA-N	0.0		flat tautomer	637267480	4298.0	200.0	0.01	1.44249279809	0.249890808878	2.01	0.291752776967
20842522	637267480	3912.0	0.721246399047	0.249890808878	NMDWGEGFJUBKLB-UHFFFAOYSA-N	0.0		flat tautomer	637267480	13409.0	200.0	0.01	1.44249279809	0.249890808878	2.01	0.291752776967
20842523	637267480	3912.0	0.721246399047	0.249890808878	NMDWGEGFJUBKLB-UHFFFAOYSA-N	0.0		flat tautomer	637267480	13426.0	200.0	0.01	1.44249279809	0.249890808878	2.01	0.291752776967
20842524	637267480	3912.0	0.721246399047	0.249890808878	NMDWGEGFJUBKLB-UHFFFAOYSA-N	0.0		flat tautomer	637267480	13747.0	200.0	0.01	1.44249279809	0.249890808878	2.01	0.291752776967
20842525	637267480	3912.0	0.721246399047	0.249890808878	NMDWGEGFJUBKLB-UHFFFAOYSA-N	0.0		flat tautomer	637267480	14251.0	200.0	0.01	1.44249279809	0.249890808878	2.01	0.291752776967
20842526	637267480	3912.0	0.721246399047	0.249890808878	NMDWGEGFJUBKLB-UHFFFAOYSA-N	0.0		flat tautomer	637267480	14360.0	200.0	0.01	1.44249279809	0.249890808878	2.01	0.291752776967
20842527	637267480	3912.0	0.721246399047	0.249890808878	NMDWGEGFJUBKLB-UHFFFAOYSA-N	0.0		flat tautomer	637267480	14888.0	200.0	0.01	1.44249279809	0.249890808878	2.01	0.291752776967
20842528	637267480	3912.0	0.721246399047	0.249890808878	NMDWGEGFJUBKLB-UHFFFAOYSA-N	0.0		flat tautomer	637267480	14898.0	200.0	0.01	1.44249279809	0.249890808878	2.01	0.291752776967
20842529	637267480	3912.0	0.721246399047	0.249890808878	NMDWGEGFJUBKLB-UHFFFAOYSA-N	0.0		flat tautomer	637267480	14908.0	200.0	0.01	1.44249279809	0.249890808878	2.01	0.291752776967
20842530	637267480	3912.0	0.721246399047	0.249890808878	NMDWGEGFJUBKLB-UHFFFAOYSA-N	0.0		flat tautomer	637267480	16094.0	200.0	0.01	1.44249279809	0.249890808878	2.01	0.291752776967
20842531	637267480	3912.0	0.721246399047	0.249890808878	NMDWGEGFJUBKLB-UHFFFAOYSA-N	0.0		flat tautomer	637267480	16853.0	200.0	0.01	1.44249279809	0.249890808878	2.01	0.291752776967
20842532	637267480	3912.0	0.721246399047	0.249890808878	NMDWGEGFJUBKLB-UHFFFAOYSA-N	0.0		flat tautomer	637267480	1555.0	200.0	0.01	1.44249279809	0.249890808878	2.01	0.291752776967
21015109	637266350	3912.0	0.619788758288	0.282915747104	NMDWGEGFJUBKLB-UHFFFAOYSA-N	0.0		flat tautomer	637266350	3292.0	200.0	0.01	1.23957751658	0.282915747104	2.01	0.289755519296
20842495	637267480	3912.0	0.721246399047	0.236633652285	NMDWGEGFJUBKLB-UHFFFAOYSA-N	0.0		flat tautomer	637267480	725.0	200.0	0.01	1.44249279809	0.236633652285	2.01	0.287803820297
20842496	637267480	3912.0	0.721246399047	0.236633652285	NMDWGEGFJUBKLB-UHFFFAOYSA-N	0.0		flat tautomer	637267480	12762.0	200.0	0.01	1.44249279809	0.236633652285	2.01	0.287803820297
20842497	637267480	3912.0	0.721246399047	0.236633652285	NMDWGEGFJUBKLB-UHFFFAOYSA-N	0.0		flat tautomer	637267480	14460.0	200.0	0.01	1.44249279809	0.236633652285	2.01	0.287803820297
20842498	637267480	3912.0	0.721246399047	0.236633652285	NMDWGEGFJUBKLB-UHFFFAOYSA-N	0.0		flat tautomer	637267480	16445.0	200.0	0.01	1.44249279809	0.236633652285	2.01	0.287803820297
20842499	637267480	3912.0	0.721246399047	0.236633652285	NMDWGEGFJUBKLB-UHFFFAOYSA-N	0.0		flat tautomer	637267480	15649.0	200.0	0.01	1.44249279809	0.236633652285	2.01	0.287803820297
20842500	637267480	3912.0	0.721246399047	0.236633652285	NMDWGEGFJUBKLB-UHFFFAOYSA-N	0.0		flat tautomer	637267480	124.0	200.0	0.01	1.44249279809	0.236633652285	2.01	0.287803820297
20842501	637267480	3912.0	0.721246399047	0.236633652285	NMDWGEGFJUBKLB-UHFFFAOYSA-N	0.0		flat tautomer	637267480	2552.0	200.0	0.01	1.44249279809	0.236633652285	2.01	0.287803820297
20842502	637267480	3912.0	0.721246399047	0.236633652285	NMDWGEGFJUBKLB-UHFFFAOYSA-N	0.0		flat tautomer	637267480	4298.0	200.0	0.01	1.44249279809	0.236633652285	2.01	0.287803820297
20842503	637267480	3912.0	0.721246399047	0.236633652285	NMDWGEGFJUBKLB-UHFFFAOYSA-N	0.0		flat tautomer	637267480	13409.0	200.0	0.01	1.44249279809	0.236633652285	2.01	0.287803820297
20842504	637267480	3912.0	0.721246399047	0.236633652285	NMDWGEGFJUBKLB-UHFFFAOYSA-N	0.0		flat tautomer	637267480	13426.0	200.0	0.01	1.44249279809	0.236633652285	2.01	0.287803820297
20842505	637267480	3912.0	0.721246399047	0.236633652285	NMDWGEGFJUBKLB-UHFFFAOYSA-N	0.0		flat tautomer	637267480	13747.0	200.0	0.01	1.44249279809	0.236633652285	2.01	0.287803820297
20842506	637267480	3912.0	0.721246399047	0.236633652285	NMDWGEGFJUBKLB-UHFFFAOYSA-N	0.0		flat tautomer	637267480	14251.0	200.0	0.01	1.44249279809	0.236633652285	2.01	0.287803820297
20842507	637267480	3912.0	0.721246399047	0.236633652285	NMDWGEGFJUBKLB-UHFFFAOYSA-N	0.0		flat tautomer	637267480	14360.0	200.0	0.01	1.44249279809	0.236633652285	2.01	0.287803820297
20842508	637267480	3912.0	0.721246399047	0.236633652285	NMDWGEGFJUBKLB-UHFFFAOYSA-N	0.0		flat tautomer	637267480	14888.0	200.0	0.01	1.44249279809	0.236633652285	2.01	0.287803820297
20842509	637267480	3912.0	0.721246399047	0.236633652285	NMDWGEGFJUBKLB-UHFFFAOYSA-N	0.0		flat tautomer	637267480	14898.0	200.0	0.01	1.44249279809	0.236633652285	2.01	0.287803820297
20842510	637267480	3912.0	0.721246399047	0.236633652285	NMDWGEGFJUBKLB-UHFFFAOYSA-N	0.0		flat tautomer	637267480	14908.0	200.0	0.01	1.44249279809	0.236633652285	2.01	0.287803820297
20842511	637267480	3912.0	0.721246399047	0.236633652285	NMDWGEGFJUBKLB-UHFFFAOYSA-N	0.0		flat tautomer	637267480	16094.0	200.0	0.01	1.44249279809	0.236633652285	2.01	0.287803820297
20842512	637267480	3912.0	0.721246399047	0.236633652285	NMDWGEGFJUBKLB-UHFFFAOYSA-N	0.0		flat tautomer	637267480	16853.0	200.0	0.01	1.44249279809	0.236633652285	2.01	0.287803820297
20842513	637267480	3912.0	0.721246399047	0.236633652285	NMDWGEGFJUBKLB-UHFFFAOYSA-N	0.0		flat tautomer	637267480	1555.0	200.0	0.01	1.44249279809	0.236633652285	2.01	0.287803820297
25471799	637270897	3912.0	0.853871964322	0.476671325267	NMDWGEGFJUBKLB-UHFFFAOYSA-N	0.0		flat tautomer	637270897	12873.0	0.356547323514	0.01	0.713094647028	0.476671325267	2.01	0.287501798125
57128250	637265149	3912.0	0.356547323514	0.476671325267	NMDWGEGFJUBKLB-UHFFFAOYSA-N	0.0		flat tautomer	637265149	4381.0	83.0958256317	0.01	0.713094647028	0.476671325267	2.01	0.287501798125
20842400	637267480	3912.0	0.721246399047	0.233973335931	NMDWGEGFJUBKLB-UHFFFAOYSA-N	0.0		flat tautomer	637267480	725.0	200.0	0.01	1.44249279809	0.233973335931	2.01	0.28699149033
20842401	637267480	3912.0	0.721246399047	0.233973335931	NMDWGEGFJUBKLB-UHFFFAOYSA-N	0.0		flat tautomer	637267480	12762.0	200.0	0.01	1.44249279809	0.233973335931	2.01	0.28699149033
20842402	637267480	3912.0	0.721246399047	0.233973335931	NMDWGEGFJUBKLB-UHFFFAOYSA-N	0.0		flat tautomer	637267480	14460.0	200.0	0.01	1.44249279809	0.233973335931	2.01	0.28699149033
20842403	637267480	3912.0	0.721246399047	0.233973335931	NMDWGEGFJUBKLB-UHFFFAOYSA-N	0.0		flat tautomer	637267480	16445.0	200.0	0.01	1.44249279809	0.233973335931	2.01	0.28699149033
20842404	637267480	3912.0	0.721246399047	0.233973335931	NMDWGEGFJUBKLB-UHFFFAOYSA-N	0.0		flat tautomer	637267480	15649.0	200.0	0.01	1.44249279809	0.233973335931	2.01	0.28699149033
20842405	637267480	3912.0	0.721246399047	0.233973335931	NMDWGEGFJUBKLB-UHFFFAOYSA-N	0.0		flat tautomer	637267480	124.0	200.0	0.01	1.44249279809	0.233973335931	2.01	0.28699149033
20842406	637267480	3912.0	0.721246399047	0.233973335931	NMDWGEGFJUBKLB-UHFFFAOYSA-N	0.0		flat tautomer	637267480	2552.0	200.0	0.01	1.44249279809	0.233973335931	2.01	0.28699149033
20842407	637267480	3912.0	0.721246399047	0.233973335931	NMDWGEGFJUBKLB-UHFFFAOYSA-N	0.0		flat tautomer	637267480	4298.0	200.0	0.01	1.44249279809	0.233973335931	2.01	0.28699149033
20842408	637267480	3912.0	0.721246399047	0.233973335931	NMDWGEGFJUBKLB-UHFFFAOYSA-N	0.0		flat tautomer	637267480	13409.0	200.0	0.01	1.44249279809	0.233973335931	2.01	0.28699149033
20842409	637267480	3912.0	0.721246399047	0.233973335931	NMDWGEGFJUBKLB-UHFFFAOYSA-N	0.0		flat tautomer	637267480	13426.0	200.0	0.01	1.44249279809	0.233973335931	2.01	0.28699149033
20842410	637267480	3912.0	0.721246399047	0.233973335931	NMDWGEGFJUBKLB-UHFFFAOYSA-N	0.0		flat tautomer	637267480	13747.0	200.0	0.01	1.44249279809	0.233973335931	2.01	0.28699149033
20842411	637267480	3912.0	0.721246399047	0.233973335931	NMDWGEGFJUBKLB-UHFFFAOYSA-N	0.0		flat tautomer	637267480	14251.0	200.0	0.01	1.44249279809	0.233973335931	2.01	0.28699149033
20842412	637267480	3912.0	0.721246399047	0.233973335931	NMDWGEGFJUBKLB-UHFFFAOYSA-N	0.0		flat tautomer	637267480	14360.0	200.0	0.01	1.44249279809	0.233973335931	2.01	0.28699149033
20842413	637267480	3912.0	0.721246399047	0.233973335931	NMDWGEGFJUBKLB-UHFFFAOYSA-N	0.0		flat tautomer	637267480	14888.0	200.0	0.01	1.44249279809	0.233973335931	2.01	0.28699149033
20842414	637267480	3912.0	0.721246399047	0.233973335931	NMDWGEGFJUBKLB-UHFFFAOYSA-N	0.0		flat tautomer	637267480	14898.0	200.0	0.01	1.44249279809	0.233973335931	2.01	0.28699149033
20842415	637267480	3912.0	0.721246399047	0.233973335931	NMDWGEGFJUBKLB-UHFFFAOYSA-N	0.0		flat tautomer	637267480	14908.0	200.0	0.01	1.44249279809	0.233973335931	2.01	0.28699149033
20842416	637267480	3912.0	0.721246399047	0.233973335931	NMDWGEGFJUBKLB-UHFFFAOYSA-N	0.0		flat tautomer	637267480	16094.0	200.0	0.01	1.44249279809	0.233973335931	2.01	0.28699149033
20842417	637267480	3912.0	0.721246399047	0.233973335931	NMDWGEGFJUBKLB-UHFFFAOYSA-N	0.0		flat tautomer	637267480	16853.0	200.0	0.01	1.44249279809	0.233973335931	2.01	0.28699149033
20842418	637267480	3912.0	0.721246399047	0.233973335931	NMDWGEGFJUBKLB-UHFFFAOYSA-N	0.0		flat tautomer	637267480	1555.0	200.0	0.01	1.44249279809	0.233973335931	2.01	0.28699149033
20842533	637267480	3912.0	0.721246399047	0.233720540905	NMDWGEGFJUBKLB-UHFFFAOYSA-N	0.0		flat tautomer	637267480	725.0	200.0	0.01	1.44249279809	0.233720540905	2.01	0.286913939363
20842534	637267480	3912.0	0.721246399047	0.233720540905	NMDWGEGFJUBKLB-UHFFFAOYSA-N	0.0		flat tautomer	637267480	12762.0	200.0	0.01	1.44249279809	0.233720540905	2.01	0.286913939363
20842535	637267480	3912.0	0.721246399047	0.233720540905	NMDWGEGFJUBKLB-UHFFFAOYSA-N	0.0		flat tautomer	637267480	14460.0	200.0	0.01	1.44249279809	0.233720540905	2.01	0.286913939363
20842536	637267480	3912.0	0.721246399047	0.233720540905	NMDWGEGFJUBKLB-UHFFFAOYSA-N	0.0		flat tautomer	637267480	16445.0	200.0	0.01	1.44249279809	0.233720540905	2.01	0.286913939363
20842537	637267480	3912.0	0.721246399047	0.233720540905	NMDWGEGFJUBKLB-UHFFFAOYSA-N	0.0		flat tautomer	637267480	15649.0	200.0	0.01	1.44249279809	0.233720540905	2.01	0.286913939363
20842538	637267480	3912.0	0.721246399047	0.233720540905	NMDWGEGFJUBKLB-UHFFFAOYSA-N	0.0		flat tautomer	637267480	124.0	200.0	0.01	1.44249279809	0.233720540905	2.01	0.286913939363
20842539	637267480	3912.0	0.721246399047	0.233720540905	NMDWGEGFJUBKLB-UHFFFAOYSA-N	0.0		flat tautomer	637267480	2552.0	200.0	0.01	1.44249279809	0.233720540905	2.01	0.286913939363
20842540	637267480	3912.0	0.721246399047	0.233720540905	NMDWGEGFJUBKLB-UHFFFAOYSA-N	0.0		flat tautomer	637267480	4298.0	200.0	0.01	1.44249279809	0.233720540905	2.01	0.286913939363
20842541	637267480	3912.0	0.721246399047	0.233720540905	NMDWGEGFJUBKLB-UHFFFAOYSA-N	0.0		flat tautomer	637267480	13409.0	200.0	0.01	1.44249279809	0.233720540905	2.01	0.286913939363
20842542	637267480	3912.0	0.721246399047	0.233720540905	NMDWGEGFJUBKLB-UHFFFAOYSA-N	0.0		flat tautomer	637267480	13426.0	200.0	0.01	1.44249279809	0.233720540905	2.01	0.286913939363
20842543	637267480	3912.0	0.721246399047	0.233720540905	NMDWGEGFJUBKLB-UHFFFAOYSA-N	0.0		flat tautomer	637267480	13747.0	200.0	0.01	1.44249279809	0.233720540905	2.01	0.286913939363
20842544	637267480	3912.0	0.721246399047	0.233720540905	NMDWGEGFJUBKLB-UHFFFAOYSA-N	0.0		flat tautomer	637267480	14251.0	200.0	0.01	1.44249279809	0.233720540905	2.01	0.286913939363
20842545	637267480	3912.0	0.721246399047	0.233720540905	NMDWGEGFJUBKLB-UHFFFAOYSA-N	0.0		flat tautomer	637267480	14360.0	200.0	0.01	1.44249279809	0.233720540905	2.01	0.286913939363
20842546	637267480	3912.0	0.721246399047	0.233720540905	NMDWGEGFJUBKLB-UHFFFAOYSA-N	0.0		flat tautomer	637267480	14888.0	200.0	0.01	1.44249279809	0.233720540905	2.01	0.286913939363
20842547	637267480	3912.0	0.721246399047	0.233720540905	NMDWGEGFJUBKLB-UHFFFAOYSA-N	0.0		flat tautomer	637267480	14898.0	200.0	0.01	1.44249279809	0.233720540905	2.01	0.286913939363
20842548	637267480	3912.0	0.721246399047	0.233720540905	NMDWGEGFJUBKLB-UHFFFAOYSA-N	0.0		flat tautomer	637267480	14908.0	200.0	0.01	1.44249279809	0.233720540905	2.01	0.286913939363
20842549	637267480	3912.0	0.721246399047	0.233720540905	NMDWGEGFJUBKLB-UHFFFAOYSA-N	0.0		flat tautomer	637267480	16094.0	200.0	0.01	1.44249279809	0.233720540905	2.01	0.286913939363
20842550	637267480	3912.0	0.721246399047	0.233720540905	NMDWGEGFJUBKLB-UHFFFAOYSA-N	0.0		flat tautomer	637267480	16853.0	200.0	0.01	1.44249279809	0.233720540905	2.01	0.286913939363
20842551	637267480	3912.0	0.721246399047	0.233720540905	NMDWGEGFJUBKLB-UHFFFAOYSA-N	0.0		flat tautomer	637267480	1555.0	200.0	0.01	1.44249279809	0.233720540905	2.01	0.286913939363
21015133	637266350	3912.0	0.619788758288	0.271376396612	NMDWGEGFJUBKLB-UHFFFAOYSA-N	0.0		flat tautomer	637266350	3292.0	200.0	0.01	1.23957751658	0.271376396612	2.01	0.286754640565
20842362	637267480	3912.0	0.721246399047	0.231097582354	NMDWGEGFJUBKLB-UHFFFAOYSA-N	0.0		flat tautomer	637267480	725.0	200.0	0.01	1.44249279809	0.231097582354	2.01	0.286105547196
20842363	637267480	3912.0	0.721246399047	0.231097582354	NMDWGEGFJUBKLB-UHFFFAOYSA-N	0.0		flat tautomer	637267480	12762.0	200.0	0.01	1.44249279809	0.231097582354	2.01	0.286105547196
20842364	637267480	3912.0	0.721246399047	0.231097582354	NMDWGEGFJUBKLB-UHFFFAOYSA-N	0.0		flat tautomer	637267480	14460.0	200.0	0.01	1.44249279809	0.231097582354	2.01	0.286105547196
20842365	637267480	3912.0	0.721246399047	0.231097582354	NMDWGEGFJUBKLB-UHFFFAOYSA-N	0.0		flat tautomer	637267480	16445.0	200.0	0.01	1.44249279809	0.231097582354	2.01	0.286105547196
20842366	637267480	3912.0	0.721246399047	0.231097582354	NMDWGEGFJUBKLB-UHFFFAOYSA-N	0.0		flat tautomer	637267480	15649.0	200.0	0.01	1.44249279809	0.231097582354	2.01	0.286105547196
20842367	637267480	3912.0	0.721246399047	0.231097582354	NMDWGEGFJUBKLB-UHFFFAOYSA-N	0.0		flat tautomer	637267480	124.0	200.0	0.01	1.44249279809	0.231097582354	2.01	0.286105547196
20842368	637267480	3912.0	0.721246399047	0.231097582354	NMDWGEGFJUBKLB-UHFFFAOYSA-N	0.0		flat tautomer	637267480	2552.0	200.0	0.01	1.44249279809	0.231097582354	2.01	0.286105547196
20842369	637267480	3912.0	0.721246399047	0.231097582354	NMDWGEGFJUBKLB-UHFFFAOYSA-N	0.0		flat tautomer	637267480	4298.0	200.0	0.01	1.44249279809	0.231097582354	2.01	0.286105547196
20842370	637267480	3912.0	0.721246399047	0.231097582354	NMDWGEGFJUBKLB-UHFFFAOYSA-N	0.0		flat tautomer	637267480	13409.0	200.0	0.01	1.44249279809	0.231097582354	2.01	0.286105547196
20842371	637267480	3912.0	0.721246399047	0.231097582354	NMDWGEGFJUBKLB-UHFFFAOYSA-N	0.0		flat tautomer	637267480	13426.0	200.0	0.01	1.44249279809	0.231097582354	2.01	0.286105547196
20842372	637267480	3912.0	0.721246399047	0.231097582354	NMDWGEGFJUBKLB-UHFFFAOYSA-N	0.0		flat tautomer	637267480	13747.0	200.0	0.01	1.44249279809	0.231097582354	2.01	0.286105547196
20842373	637267480	3912.0	0.721246399047	0.231097582354	NMDWGEGFJUBKLB-UHFFFAOYSA-N	0.0		flat tautomer	637267480	14251.0	200.0	0.01	1.44249279809	0.231097582354	2.01	0.286105547196
20842374	637267480	3912.0	0.721246399047	0.231097582354	NMDWGEGFJUBKLB-UHFFFAOYSA-N	0.0		flat tautomer	637267480	14360.0	200.0	0.01	1.44249279809	0.231097582354	2.01	0.286105547196
20842375	637267480	3912.0	0.721246399047	0.231097582354	NMDWGEGFJUBKLB-UHFFFAOYSA-N	0.0		flat tautomer	637267480	14888.0	200.0	0.01	1.44249279809	0.231097582354	2.01	0.286105547196
20842376	637267480	3912.0	0.721246399047	0.231097582354	NMDWGEGFJUBKLB-UHFFFAOYSA-N	0.0		flat tautomer	637267480	14898.0	200.0	0.01	1.44249279809	0.231097582354	2.01	0.286105547196
20842377	637267480	3912.0	0.721246399047	0.231097582354	NMDWGEGFJUBKLB-UHFFFAOYSA-N	0.0		flat tautomer	637267480	14908.0	200.0	0.01	1.44249279809	0.231097582354	2.01	0.286105547196
20842378	637267480	3912.0	0.721246399047	0.231097582354	NMDWGEGFJUBKLB-UHFFFAOYSA-N	0.0		flat tautomer	637267480	16094.0	200.0	0.01	1.44249279809	0.231097582354	2.01	0.286105547196
20842379	637267480	3912.0	0.721246399047	0.231097582354	NMDWGEGFJUBKLB-UHFFFAOYSA-N	0.0		flat tautomer	637267480	16853.0	200.0	0.01	1.44249279809	0.231097582354	2.01	0.286105547196
20842380	637267480	3912.0	0.721246399047	0.231097582354	NMDWGEGFJUBKLB-UHFFFAOYSA-N	0.0		flat tautomer	637267480	1555.0	200.0	0.01	1.44249279809	0.231097582354	2.01	0.286105547196
21015165	637266350	3912.0	0.619788758288	0.265038398258	NMDWGEGFJUBKLB-UHFFFAOYSA-N	0.0		flat tautomer	637266350	3292.0	200.0	0.01	1.23957751658	0.265038398258	2.01	0.285065484537
20842476	637267480	3912.0	0.721246399047	0.226716619971	NMDWGEGFJUBKLB-UHFFFAOYSA-N	0.0		flat tautomer	637267480	725.0	200.0	0.01	1.44249279809	0.226716619971	2.01	0.284739860083
20842477	637267480	3912.0	0.721246399047	0.226716619971	NMDWGEGFJUBKLB-UHFFFAOYSA-N	0.0		flat tautomer	637267480	12762.0	200.0	0.01	1.44249279809	0.226716619971	2.01	0.284739860083
20842478	637267480	3912.0	0.721246399047	0.226716619971	NMDWGEGFJUBKLB-UHFFFAOYSA-N	0.0		flat tautomer	637267480	14460.0	200.0	0.01	1.44249279809	0.226716619971	2.01	0.284739860083
20842479	637267480	3912.0	0.721246399047	0.226716619971	NMDWGEGFJUBKLB-UHFFFAOYSA-N	0.0		flat tautomer	637267480	16445.0	200.0	0.01	1.44249279809	0.226716619971	2.01	0.284739860083
20842480	637267480	3912.0	0.721246399047	0.226716619971	NMDWGEGFJUBKLB-UHFFFAOYSA-N	0.0		flat tautomer	637267480	15649.0	200.0	0.01	1.44249279809	0.226716619971	2.01	0.284739860083
20842481	637267480	3912.0	0.721246399047	0.226716619971	NMDWGEGFJUBKLB-UHFFFAOYSA-N	0.0		flat tautomer	637267480	124.0	200.0	0.01	1.44249279809	0.226716619971	2.01	0.284739860083
20842482	637267480	3912.0	0.721246399047	0.226716619971	NMDWGEGFJUBKLB-UHFFFAOYSA-N	0.0		flat tautomer	637267480	2552.0	200.0	0.01	1.44249279809	0.226716619971	2.01	0.284739860083
20842483	637267480	3912.0	0.721246399047	0.226716619971	NMDWGEGFJUBKLB-UHFFFAOYSA-N	0.0		flat tautomer	637267480	4298.0	200.0	0.01	1.44249279809	0.226716619971	2.01	0.284739860083
20842484	637267480	3912.0	0.721246399047	0.226716619971	NMDWGEGFJUBKLB-UHFFFAOYSA-N	0.0		flat tautomer	637267480	13409.0	200.0	0.01	1.44249279809	0.226716619971	2.01	0.284739860083
20842485	637267480	3912.0	0.721246399047	0.226716619971	NMDWGEGFJUBKLB-UHFFFAOYSA-N	0.0		flat tautomer	637267480	13426.0	200.0	0.01	1.44249279809	0.226716619971	2.01	0.284739860083
20842486	637267480	3912.0	0.721246399047	0.226716619971	NMDWGEGFJUBKLB-UHFFFAOYSA-N	0.0		flat tautomer	637267480	13747.0	200.0	0.01	1.44249279809	0.226716619971	2.01	0.284739860083
20842487	637267480	3912.0	0.721246399047	0.226716619971	NMDWGEGFJUBKLB-UHFFFAOYSA-N	0.0		flat tautomer	637267480	14251.0	200.0	0.01	1.44249279809	0.226716619971	2.01	0.284739860083
20842488	637267480	3912.0	0.721246399047	0.226716619971	NMDWGEGFJUBKLB-UHFFFAOYSA-N	0.0		flat tautomer	637267480	14360.0	200.0	0.01	1.44249279809	0.226716619971	2.01	0.284739860083
20842489	637267480	3912.0	0.721246399047	0.226716619971	NMDWGEGFJUBKLB-UHFFFAOYSA-N	0.0		flat tautomer	637267480	14888.0	200.0	0.01	1.44249279809	0.226716619971	2.01	0.284739860083
20842490	637267480	3912.0	0.721246399047	0.226716619971	NMDWGEGFJUBKLB-UHFFFAOYSA-N	0.0		flat tautomer	637267480	14898.0	200.0	0.01	1.44249279809	0.226716619971	2.01	0.284739860083
20842491	637267480	3912.0	0.721246399047	0.226716619971	NMDWGEGFJUBKLB-UHFFFAOYSA-N	0.0		flat tautomer	637267480	14908.0	200.0	0.01	1.44249279809	0.226716619971	2.01	0.284739860083
20842492	637267480	3912.0	0.721246399047	0.226716619971	NMDWGEGFJUBKLB-UHFFFAOYSA-N	0.0		flat tautomer	637267480	16094.0	200.0	0.01	1.44249279809	0.226716619971	2.01	0.284739860083
20842493	637267480	3912.0	0.721246399047	0.226716619971	NMDWGEGFJUBKLB-UHFFFAOYSA-N	0.0		flat tautomer	637267480	16853.0	200.0	0.01	1.44249279809	0.226716619971	2.01	0.284739860083
20842494	637267480	3912.0	0.721246399047	0.226716619971	NMDWGEGFJUBKLB-UHFFFAOYSA-N	0.0		flat tautomer	637267480	1555.0	200.0	0.01	1.44249279809	0.226716619971	2.01	0.284739860083
21015149	637266350	3912.0	0.619788758288	0.261063275159	NMDWGEGFJUBKLB-UHFFFAOYSA-N	0.0		flat tautomer	637266350	3292.0	200.0	0.01	1.23957751658	0.261063275159	2.01	0.283990545869
25471797	637270897	3912.0	0.853871964322	0.453593425308	NMDWGEGFJUBKLB-UHFFFAOYSA-N	0.0		flat tautomer	637270897	12873.0	0.356547323514	0.01	0.713094647028	0.453593425308	2.01	0.283956945713
57128248	637265149	3912.0	0.356547323514	0.453593425308	NMDWGEGFJUBKLB-UHFFFAOYSA-N	0.0		flat tautomer	637265149	4381.0	83.0958256317	0.01	0.713094647028	0.453593425308	2.01	0.283956945713
21015157	637266350	3912.0	0.619788758288	0.253958158482	NMDWGEGFJUBKLB-UHFFFAOYSA-N	0.0		flat tautomer	637266350	3292.0	200.0	0.01	1.23957751658	0.253958158482	2.01	0.282038229204
57128561	637267298	3912.0	0.552841968658	0.282915747104	NMDWGEGFJUBKLB-UHFFFAOYSA-N	0.0		flat tautomer	637267298	6417.0	2.39794000867	0.01	1.10568393732	0.282915747104	2.01	0.28159247484
21015189	637266350	3912.0	0.619788758288	0.249890808878	NMDWGEGFJUBKLB-UHFFFAOYSA-N	0.0		flat tautomer	637266350	3292.0	200.0	0.01	1.23957751658	0.249890808878	2.01	0.280902114039
57128566	637267298	3912.0	0.552841968658	0.271376396612	NMDWGEGFJUBKLB-UHFFFAOYSA-N	0.0		flat tautomer	637267298	6417.0	2.69897000434	0.01	1.10568393732	0.271376396612	2.01	0.278676137403
21015181	637266350	3912.0	0.619788758288	0.236633652285	NMDWGEGFJUBKLB-UHFFFAOYSA-N	0.0		flat tautomer	637266350	3292.0	200.0	0.01	1.23957751658	0.236633652285	2.01	0.277100024172
57128575	637267298	3912.0	0.552841968658	0.265038398258	NMDWGEGFJUBKLB-UHFFFAOYSA-N	0.0		flat tautomer	637267298	6417.0	2.39794000867	0.01	1.10568393732	0.265038398258	2.01	0.277034568582
21015141	637266350	3912.0	0.619788758288	0.233973335931	NMDWGEGFJUBKLB-UHFFFAOYSA-N	0.0		flat tautomer	637266350	3292.0	200.0	0.01	1.23957751658	0.233973335931	2.01	0.276317905807
21015197	637266350	3912.0	0.619788758288	0.233720540905	NMDWGEGFJUBKLB-UHFFFAOYSA-N	0.0		flat tautomer	637266350	3292.0	200.0	0.01	1.23957751658	0.233720540905	2.01	0.27624323906
57128571	637267298	3912.0	0.552841968658	0.261063275159	NMDWGEGFJUBKLB-UHFFFAOYSA-N	0.0		flat tautomer	637267298	6417.0	2.39794000867	0.01	1.10568393732	0.261063275159	2.01	0.275989913278
21015125	637266350	3912.0	0.619788758288	0.231097582354	NMDWGEGFJUBKLB-UHFFFAOYSA-N	0.0		flat tautomer	637266350	3292.0	200.0	0.01	1.23957751658	0.231097582354	2.01	0.275464912043
21015173	637266350	3912.0	0.619788758288	0.226716619971	NMDWGEGFJUBKLB-UHFFFAOYSA-N	0.0		flat tautomer	637266350	3292.0	200.0	0.01	1.23957751658	0.226716619971	2.01	0.2741500166
57128573	637267298	3912.0	0.552841968658	0.253958158482	NMDWGEGFJUBKLB-UHFFFAOYSA-N	0.0		flat tautomer	637267298	6417.0	2.39794000867	0.01	1.10568393732	0.253958158482	2.01	0.274092597629
9140150	637269790	4862.0	149.879426069	0.476671325267	NMDWGEGFJUBKLB-UHFFFAOYSA-N	1.0	VUQLHQFKACOHNZ-LURJTMIESA-N	direct	637269790	1269.0	200.0	0.01	299.758852138	0.238335662633	2.01	0.273671318895
9290384	637271425	4862.0	149.632644079	0.476671325267	NMDWGEGFJUBKLB-UHFFFAOYSA-N	1.0	VUQLHQFKACOHNZ-LURJTMIESA-N	direct	637271425	1269.0	200.0	0.01	299.265288158	0.238335662633	2.01	0.273558596796
57128581	637267298	3912.0	0.552841968658	0.249890808878	NMDWGEGFJUBKLB-UHFFFAOYSA-N	0.0		flat tautomer	637267298	6417.0	2.39794000867	0.01	1.10568393732	0.249890808878	2.01	0.272988489304
11216364	637269788	422.0	148.048662481	0.476671325267	NMDWGEGFJUBKLB-UHFFFAOYSA-N	1.0	VUQLHQFKACOHNZ-LURJTMIESA-N	direct	637269788	5390.0	200.0	0.01	296.097324962	0.238335662633	2.01	0.272831745726
11216365	637269788	422.0	148.048662481	0.476671325267	NMDWGEGFJUBKLB-UHFFFAOYSA-N	1.0	VUQLHQFKACOHNZ-LURJTMIESA-N	direct	637269788	5775.0	200.0	0.01	296.097324962	0.238335662633	2.01	0.272831745726
9136018	637269790	4862.0	149.879426069	0.453593425308	NMDWGEGFJUBKLB-UHFFFAOYSA-N	1.0	VUQLHQFKACOHNZ-LURJTMIESA-N	direct	637269790	1269.0	200.0	0.01	299.758852138	0.226796712654	2.01	0.270296994139
9286284	637271425	4862.0	149.632644079	0.453593425308	NMDWGEGFJUBKLB-UHFFFAOYSA-N	1.0	VUQLHQFKACOHNZ-LURJTMIESA-N	direct	637271425	1269.0	200.0	0.01	299.265288158	0.226796712654	2.01	0.270185661887
11213748	637269788	422.0	148.048662481	0.453593425308	NMDWGEGFJUBKLB-UHFFFAOYSA-N	1.0	VUQLHQFKACOHNZ-LURJTMIESA-N	direct	637269788	5390.0	200.0	0.01	296.097324962	0.226796712654	2.01	0.269467772776
11213749	637269788	422.0	148.048662481	0.453593425308	NMDWGEGFJUBKLB-UHFFFAOYSA-N	1.0	VUQLHQFKACOHNZ-LURJTMIESA-N	direct	637269788	5775.0	200.0	0.01	296.097324962	0.226796712654	2.01	0.269467772776
57128579	637267298	3912.0	0.552841968658	0.236633652285	NMDWGEGFJUBKLB-UHFFFAOYSA-N	0.0		flat tautomer	637267298	6417.0	2.39794000867	0.01	1.10568393732	0.236633652285	2.01	0.269293512594
57128568	637267298	3912.0	0.552841968658	0.233973335931	NMDWGEGFJUBKLB-UHFFFAOYSA-N	0.0		flat tautomer	637267298	6417.0	2.69897000434	0.01	1.10568393732	0.233973335931	2.01	0.268533428208
57128582	637267298	3912.0	0.552841968658	0.233720540905	NMDWGEGFJUBKLB-UHFFFAOYSA-N	0.0		flat tautomer	637267298	6417.0	2.69897000434	0.01	1.10568393732	0.233720540905	2.01	0.268460864986
57128565	637267298	3912.0	0.552841968658	0.231097582354	NMDWGEGFJUBKLB-UHFFFAOYSA-N	0.0		flat tautomer	637267298	6417.0	2.39794000867	0.01	1.10568393732	0.231097582354	2.01	0.267704465138
57128576	637267298	3912.0	0.552841968658	0.226716619971	NMDWGEGFJUBKLB-UHFFFAOYSA-N	0.0		flat tautomer	637267298	6417.0	2.69897000434	0.01	1.10568393732	0.226716619971	2.01	0.266426613165
25471798	637270897	3912.0	0.853871964322	0.282915747104	NMDWGEGFJUBKLB-UHFFFAOYSA-N	0.0		flat tautomer	637270897	12873.0	0.356547323514	0.01	0.713094647028	0.282915747104	2.01	0.252348128781
57128249	637265149	3912.0	0.356547323514	0.282915747104	NMDWGEGFJUBKLB-UHFFFAOYSA-N	0.0		flat tautomer	637265149	4381.0	83.0958256317	0.01	0.713094647028	0.282915747104	2.01	0.252348128781
9291428	637271425	13692.0	107.744727495	0.476671325267	NMDWGEGFJUBKLB-UHFFFAOYSA-N	1.0	VUQLHQFKACOHNZ-LURJTMIESA-N	flat tautomer	637271425	1269.0	200.0	0.01	215.48945499	0.238335662633	2.01	0.251995500665
9291429	637271425	13692.0	107.744727495	0.476671325267	NMDWGEGFJUBKLB-UHFFFAOYSA-N	1.0	VUQLHQFKACOHNZ-LURJTMIESA-N	flat tautomer	637271425	4862.0	200.0	0.01	215.48945499	0.238335662633	2.01	0.251995500665
9141356	637269790	13692.0	107.701146924	0.476671325267	NMDWGEGFJUBKLB-UHFFFAOYSA-N	1.0	VUQLHQFKACOHNZ-LURJTMIESA-N	flat tautomer	637269790	1269.0	200.0	0.01	215.402293847	0.238335662633	2.01	0.251970015024
9141357	637269790	13692.0	107.701146924	0.476671325267	NMDWGEGFJUBKLB-UHFFFAOYSA-N	1.0	VUQLHQFKACOHNZ-LURJTMIESA-N	flat tautomer	637269790	4862.0	200.0	0.01	215.402293847	0.238335662633	2.01	0.251970015024
23479450	637276398	2152.0	200.0	0.476671325267	NMDWGEGFJUBKLB-UHFFFAOYSA-N	2.0	HFKQINMYQUXOCH-VKHMYHEASA-N	direct	637276398	2152.0	200.0	2.0	400.0	0.158890441756	2.01	0.249876820696
23495912	637276646	2152.0	200.0	0.476671325267	NMDWGEGFJUBKLB-UHFFFAOYSA-N	2.0	HFKQINMYQUXOCH-VKHMYHEASA-N	direct	637276646	2152.0	200.0	2.0	400.0	0.158890441756	2.01	0.249876820696
25471801	637270897	3912.0	0.853871964322	0.271376396612	NMDWGEGFJUBKLB-UHFFFAOYSA-N	0.0		flat tautomer	637270897	12873.0	0.356547323514	0.01	0.713094647028	0.271376396612	2.01	0.249734663007
57128252	637265149	3912.0	0.356547323514	0.271376396612	NMDWGEGFJUBKLB-UHFFFAOYSA-N	0.0		flat tautomer	637265149	4381.0	83.0958256317	0.01	0.713094647028	0.271376396612	2.01	0.249734663007
9287328	637271425	13692.0	107.744727495	0.453593425308	NMDWGEGFJUBKLB-UHFFFAOYSA-N	1.0	VUQLHQFKACOHNZ-LURJTMIESA-N	flat tautomer	637271425	1269.0	200.0	0.01	215.48945499	0.226796712654	2.01	0.248888435374
9287329	637271425	13692.0	107.744727495	0.453593425308	NMDWGEGFJUBKLB-UHFFFAOYSA-N	1.0	VUQLHQFKACOHNZ-LURJTMIESA-N	flat tautomer	637271425	4862.0	200.0	0.01	215.48945499	0.226796712654	2.01	0.248888435374
9137224	637269790	13692.0	107.701146924	0.453593425308	NMDWGEGFJUBKLB-UHFFFAOYSA-N	1.0	VUQLHQFKACOHNZ-LURJTMIESA-N	flat tautomer	637269790	1269.0	200.0	0.01	215.402293847	0.226796712654	2.01	0.248863263966
9137225	637269790	13692.0	107.701146924	0.453593425308	NMDWGEGFJUBKLB-UHFFFAOYSA-N	1.0	VUQLHQFKACOHNZ-LURJTMIESA-N	flat tautomer	637269790	4862.0	200.0	0.01	215.402293847	0.226796712654	2.01	0.248863263966
25471805	637270897	3912.0	0.853871964322	0.265038398258	NMDWGEGFJUBKLB-UHFFFAOYSA-N	0.0		flat tautomer	637270897	12873.0	0.356547323514	0.01	0.713094647028	0.265038398258	2.01	0.248263576748
57128256	637265149	3912.0	0.356547323514	0.265038398258	NMDWGEGFJUBKLB-UHFFFAOYSA-N	0.0		flat tautomer	637265149	4381.0	83.0958256317	0.01	0.713094647028	0.265038398258	2.01	0.248263576748
25471803	637270897	3912.0	0.853871964322	0.261063275159	NMDWGEGFJUBKLB-UHFFFAOYSA-N	0.0		flat tautomer	637270897	12873.0	0.356547323514	0.01	0.713094647028	0.261063275159	2.01	0.247327412487
57128254	637265149	3912.0	0.356547323514	0.261063275159	NMDWGEGFJUBKLB-UHFFFAOYSA-N	0.0		flat tautomer	637265149	4381.0	83.0958256317	0.01	0.713094647028	0.261063275159	2.01	0.247327412487
23479128	637276398	2152.0	200.0	0.453593425308	NMDWGEGFJUBKLB-UHFFFAOYSA-N	2.0	HFKQINMYQUXOCH-VKHMYHEASA-N	direct	637276398	2152.0	200.0	2.0	400.0	0.151197808436	2.01	0.246795878399
23495590	637276646	2152.0	200.0	0.453593425308	NMDWGEGFJUBKLB-UHFFFAOYSA-N	2.0	HFKQINMYQUXOCH-VKHMYHEASA-N	direct	637276646	2152.0	200.0	2.0	400.0	0.151197808436	2.01	0.246795878399
25471804	637270897	3912.0	0.853871964322	0.253958158482	NMDWGEGFJUBKLB-UHFFFAOYSA-N	0.0		flat tautomer	637270897	12873.0	0.356547323514	0.01	0.713094647028	0.253958158482	2.01	0.245627139587
57128255	637265149	3912.0	0.356547323514	0.253958158482	NMDWGEGFJUBKLB-UHFFFAOYSA-N	0.0		flat tautomer	637265149	4381.0	83.0958256317	0.01	0.713094647028	0.253958158482	2.01	0.245627139587
25471808	637270897	3912.0	0.853871964322	0.249890808878	NMDWGEGFJUBKLB-UHFFFAOYSA-N	0.0		flat tautomer	637270897	12873.0	0.356547323514	0.01	0.713094647028	0.249890808878	2.01	0.244637696705
57128259	637265149	3912.0	0.356547323514	0.249890808878	NMDWGEGFJUBKLB-UHFFFAOYSA-N	0.0		flat tautomer	637265149	4381.0	83.0958256317	0.01	0.713094647028	0.249890808878	2.01	0.244637696705
25471807	637270897	3912.0	0.853871964322	0.236633652285	NMDWGEGFJUBKLB-UHFFFAOYSA-N	0.0		flat tautomer	637270897	12873.0	0.356547323514	0.01	0.713094647028	0.236633652285	2.01	0.241326456023
57128258	637265149	3912.0	0.356547323514	0.236633652285	NMDWGEGFJUBKLB-UHFFFAOYSA-N	0.0		flat tautomer	637265149	4381.0	83.0958256317	0.01	0.713094647028	0.236633652285	2.01	0.241326456023
25471802	637270897	3912.0	0.853871964322	0.233973335931	NMDWGEGFJUBKLB-UHFFFAOYSA-N	0.0		flat tautomer	637270897	12873.0	0.356547323514	0.01	0.713094647028	0.233973335931	2.01	0.240645309012
57128253	637265149	3912.0	0.356547323514	0.233973335931	NMDWGEGFJUBKLB-UHFFFAOYSA-N	0.0		flat tautomer	637265149	4381.0	83.0958256317	0.01	0.713094647028	0.233973335931	2.01	0.240645309012
25471809	637270897	3912.0	0.853871964322	0.233720540905	NMDWGEGFJUBKLB-UHFFFAOYSA-N	0.0		flat tautomer	637270897	12873.0	0.356547323514	0.01	0.713094647028	0.233720540905	2.01	0.24058028173
57128260	637265149	3912.0	0.356547323514	0.233720540905	NMDWGEGFJUBKLB-UHFFFAOYSA-N	0.0		flat tautomer	637265149	4381.0	83.0958256317	0.01	0.713094647028	0.233720540905	2.01	0.24058028173
9138084	637269790	4862.0	149.879426069	0.282915747104	NMDWGEGFJUBKLB-UHFFFAOYSA-N	1.0	VUQLHQFKACOHNZ-LURJTMIESA-N	direct	637269790	1269.0	200.0	0.01	299.758852138	0.141457873552	2.01	0.240208741909
9288334	637271425	4862.0	149.632644079	0.282915747104	NMDWGEGFJUBKLB-UHFFFAOYSA-N	1.0	VUQLHQFKACOHNZ-LURJTMIESA-N	direct	637271425	1269.0	200.0	0.01	299.265288158	0.141457873552	2.01	0.240109802665
25471800	637270897	3912.0	0.853871964322	0.231097582354	NMDWGEGFJUBKLB-UHFFFAOYSA-N	0.0		flat tautomer	637270897	12873.0	0.356547323514	0.01	0.713094647028	0.231097582354	2.01	0.239902436605
57128251	637265149	3912.0	0.356547323514	0.231097582354	NMDWGEGFJUBKLB-UHFFFAOYSA-N	0.0		flat tautomer	637265149	4381.0	83.0958256317	0.01	0.713094647028	0.231097582354	2.01	0.239902436605
11215056	637269788	422.0	148.048662481	0.282915747104	NMDWGEGFJUBKLB-UHFFFAOYSA-N	1.0	VUQLHQFKACOHNZ-LURJTMIESA-N	direct	637269788	5390.0	200.0	0.01	296.097324962	0.141457873552	2.01	0.239471825759
11215057	637269788	422.0	148.048662481	0.282915747104	NMDWGEGFJUBKLB-UHFFFAOYSA-N	1.0	VUQLHQFKACOHNZ-LURJTMIESA-N	direct	637269788	5775.0	200.0	0.01	296.097324962	0.141457873552	2.01	0.239471825759
25471806	637270897	3912.0	0.853871964322	0.226716619971	NMDWGEGFJUBKLB-UHFFFAOYSA-N	0.0		flat tautomer	637270897	12873.0	0.356547323514	0.01	0.713094647028	0.226716619971	2.01	0.23875729395
57128257	637265149	3912.0	0.356547323514	0.226716619971	NMDWGEGFJUBKLB-UHFFFAOYSA-N	0.0		flat tautomer	637265149	4381.0	83.0958256317	0.01	0.713094647028	0.226716619971	2.01	0.23875729395
9144282	637269790	4862.0	149.879426069	0.271376396612	NMDWGEGFJUBKLB-UHFFFAOYSA-N	1.0	VUQLHQFKACOHNZ-LURJTMIESA-N	direct	637269790	1269.0	200.0	0.01	299.758852138	0.135688198306	2.01	0.237720998772
9294484	637271425	4862.0	149.632644079	0.271376396612	NMDWGEGFJUBKLB-UHFFFAOYSA-N	1.0	VUQLHQFKACOHNZ-LURJTMIESA-N	direct	637271425	1269.0	200.0	0.01	299.265288158	0.135688198306	2.01	0.237623084201
11218980	637269788	422.0	148.048662481	0.271376396612	NMDWGEGFJUBKLB-UHFFFAOYSA-N	1.0	VUQLHQFKACOHNZ-LURJTMIESA-N	direct	637269788	5390.0	200.0	0.01	296.097324962	0.135688198306	2.01	0.236991714559
11218981	637269788	422.0	148.048662481	0.271376396612	NMDWGEGFJUBKLB-UHFFFAOYSA-N	1.0	VUQLHQFKACOHNZ-LURJTMIESA-N	direct	637269788	5775.0	200.0	0.01	296.097324962	0.135688198306	2.01	0.236991714559
9152546	637269790	4862.0	149.879426069	0.265038398258	NMDWGEGFJUBKLB-UHFFFAOYSA-N	1.0	VUQLHQFKACOHNZ-LURJTMIESA-N	direct	637269790	1269.0	200.0	0.01	299.758852138	0.132519199129	2.01	0.236320680168
9302684	637271425	4862.0	149.632644079	0.265038398258	NMDWGEGFJUBKLB-UHFFFAOYSA-N	1.0	VUQLHQFKACOHNZ-LURJTMIESA-N	direct	637271425	1269.0	200.0	0.01	299.265288158	0.132519199129	2.01	0.236223342372
11224212	637269788	422.0	148.048662481	0.265038398258	NMDWGEGFJUBKLB-UHFFFAOYSA-N	1.0	VUQLHQFKACOHNZ-LURJTMIESA-N	direct	637269788	5390.0	200.0	0.01	296.097324962	0.132519199129	2.01	0.235595691875
11224213	637269788	422.0	148.048662481	0.265038398258	NMDWGEGFJUBKLB-UHFFFAOYSA-N	1.0	VUQLHQFKACOHNZ-LURJTMIESA-N	direct	637269788	5775.0	200.0	0.01	296.097324962	0.132519199129	2.01	0.235595691875
9148414	637269790	4862.0	149.879426069	0.261063275159	NMDWGEGFJUBKLB-UHFFFAOYSA-N	1.0	VUQLHQFKACOHNZ-LURJTMIESA-N	direct	637269790	1269.0	200.0	0.01	299.758852138	0.13053163758	2.01	0.235429550757
9298584	637271425	4862.0	149.632644079	0.261063275159	NMDWGEGFJUBKLB-UHFFFAOYSA-N	1.0	VUQLHQFKACOHNZ-LURJTMIESA-N	direct	637271425	1269.0	200.0	0.01	299.265288158	0.13053163758	2.01	0.235332580007
11221596	637269788	422.0	148.048662481	0.261063275159	NMDWGEGFJUBKLB-UHFFFAOYSA-N	1.0	VUQLHQFKACOHNZ-LURJTMIESA-N	direct	637269788	5390.0	200.0	0.01	296.097324962	0.13053163758	2.01	0.234707296285
11221597	637269788	422.0	148.048662481	0.261063275159	NMDWGEGFJUBKLB-UHFFFAOYSA-N	1.0	VUQLHQFKACOHNZ-LURJTMIESA-N	direct	637269788	5775.0	200.0	0.01	296.097324962	0.13053163758	2.01	0.234707296285
9150480	637269790	4862.0	149.879426069	0.253958158482	NMDWGEGFJUBKLB-UHFFFAOYSA-N	1.0	VUQLHQFKACOHNZ-LURJTMIESA-N	direct	637269790	1269.0	200.0	0.01	299.758852138	0.126979079241	2.01	0.233811070698
9300634	637271425	4862.0	149.632644079	0.253958158482	NMDWGEGFJUBKLB-UHFFFAOYSA-N	1.0	VUQLHQFKACOHNZ-LURJTMIESA-N	direct	637271425	1269.0	200.0	0.01	299.265288158	0.126979079241	2.01	0.233714766582
11222904	637269788	422.0	148.048662481	0.253958158482	NMDWGEGFJUBKLB-UHFFFAOYSA-N	1.0	VUQLHQFKACOHNZ-LURJTMIESA-N	direct	637269788	5390.0	200.0	0.01	296.097324962	0.126979079241	2.01	0.233093781425
11222905	637269788	422.0	148.048662481	0.253958158482	NMDWGEGFJUBKLB-UHFFFAOYSA-N	1.0	VUQLHQFKACOHNZ-LURJTMIESA-N	direct	637269788	5775.0	200.0	0.01	296.097324962	0.126979079241	2.01	0.233093781425
9158744	637269790	4862.0	149.879426069	0.249890808878	NMDWGEGFJUBKLB-UHFFFAOYSA-N	1.0	VUQLHQFKACOHNZ-LURJTMIESA-N	direct	637269790	1269.0	200.0	0.01	299.758852138	0.124945404439	2.01	0.232869225672
9308834	637271425	4862.0	149.632644079	0.249890808878	NMDWGEGFJUBKLB-UHFFFAOYSA-N	1.0	VUQLHQFKACOHNZ-LURJTMIESA-N	direct	637271425	1269.0	200.0	0.01	299.265288158	0.124945404439	2.01	0.232773309491
11228136	637269788	422.0	148.048662481	0.249890808878	NMDWGEGFJUBKLB-UHFFFAOYSA-N	1.0	VUQLHQFKACOHNZ-LURJTMIESA-N	direct	637269788	5390.0	200.0	0.01	296.097324962	0.124945404439	2.01	0.232154825806
11228137	637269788	422.0	148.048662481	0.249890808878	NMDWGEGFJUBKLB-UHFFFAOYSA-N	1.0	VUQLHQFKACOHNZ-LURJTMIESA-N	direct	637269788	5775.0	200.0	0.01	296.097324962	0.124945404439	2.01	0.232154825806
9156678	637269790	4862.0	149.879426069	0.236633652285	NMDWGEGFJUBKLB-UHFFFAOYSA-N	1.0	VUQLHQFKACOHNZ-LURJTMIESA-N	direct	637269790	1269.0	200.0	0.01	299.758852138	0.118316826143	2.01	0.229717274587
9306784	637271425	4862.0	149.632644079	0.236633652285	NMDWGEGFJUBKLB-UHFFFAOYSA-N	1.0	VUQLHQFKACOHNZ-LURJTMIESA-N	direct	637271425	1269.0	200.0	0.01	299.265288158	0.118316826143	2.01	0.229622656659
9146348	637269790	4862.0	149.879426069	0.233973335931	NMDWGEGFJUBKLB-UHFFFAOYSA-N	1.0	VUQLHQFKACOHNZ-LURJTMIESA-N	direct	637269790	1269.0	200.0	0.01	299.758852138	0.116986667966	2.01	0.22906889464
11226828	637269788	422.0	148.048662481	0.236633652285	NMDWGEGFJUBKLB-UHFFFAOYSA-N	1.0	VUQLHQFKACOHNZ-LURJTMIESA-N	direct	637269788	5390.0	200.0	0.01	296.097324962	0.118316826143	2.01	0.229012544325
11226829	637269788	422.0	148.048662481	0.236633652285	NMDWGEGFJUBKLB-UHFFFAOYSA-N	1.0	VUQLHQFKACOHNZ-LURJTMIESA-N	direct	637269788	5775.0	200.0	0.01	296.097324962	0.118316826143	2.01	0.229012544325
9160810	637269790	4862.0	149.879426069	0.233720540905	NMDWGEGFJUBKLB-UHFFFAOYSA-N	1.0	VUQLHQFKACOHNZ-LURJTMIESA-N	direct	637269790	1269.0	200.0	0.01	299.758852138	0.116860270452	2.01	0.229006995541
9296534	637271425	4862.0	149.632644079	0.233973335931	NMDWGEGFJUBKLB-UHFFFAOYSA-N	1.0	VUQLHQFKACOHNZ-LURJTMIESA-N	direct	637271425	1269.0	200.0	0.01	299.265288158	0.116986667966	2.01	0.228974543772
9310884	637271425	4862.0	149.632644079	0.233720540905	NMDWGEGFJUBKLB-UHFFFAOYSA-N	1.0	VUQLHQFKACOHNZ-LURJTMIESA-N	direct	637271425	1269.0	200.0	0.01	299.265288158	0.116860270452	2.01	0.228912670169
11220288	637269788	422.0	148.048662481	0.233973335931	NMDWGEGFJUBKLB-UHFFFAOYSA-N	1.0	VUQLHQFKACOHNZ-LURJTMIESA-N	direct	637269788	5390.0	200.0	0.01	296.097324962	0.116986667966	2.01	0.228366153488
11220289	637269788	422.0	148.048662481	0.233973335931	NMDWGEGFJUBKLB-UHFFFAOYSA-N	1.0	VUQLHQFKACOHNZ-LURJTMIESA-N	direct	637269788	5775.0	200.0	0.01	296.097324962	0.116986667966	2.01	0.228366153488
9142216	637269790	4862.0	149.879426069	0.231097582354	NMDWGEGFJUBKLB-UHFFFAOYSA-N	1.0	VUQLHQFKACOHNZ-LURJTMIESA-N	direct	637269790	1269.0	200.0	0.01	299.758852138	0.115548791177	2.01	0.228361758639
11229444	637269788	422.0	148.048662481	0.233720540905	NMDWGEGFJUBKLB-UHFFFAOYSA-N	1.0	VUQLHQFKACOHNZ-LURJTMIESA-N	direct	637269788	5390.0	200.0	0.01	296.097324962	0.116860270452	2.01	0.228304444285
11229445	637269788	422.0	148.048662481	0.233720540905	NMDWGEGFJUBKLB-UHFFFAOYSA-N	1.0	VUQLHQFKACOHNZ-LURJTMIESA-N	direct	637269788	5775.0	200.0	0.01	296.097324962	0.116860270452	2.01	0.228304444285
9292434	637271425	4862.0	149.632644079	0.231097582354	NMDWGEGFJUBKLB-UHFFFAOYSA-N	1.0	VUQLHQFKACOHNZ-LURJTMIESA-N	direct	637271425	1269.0	200.0	0.01	299.265288158	0.115548791177	2.01	0.228267699033
11217672	637269788	422.0	148.048662481	0.231097582354	NMDWGEGFJUBKLB-UHFFFAOYSA-N	1.0	VUQLHQFKACOHNZ-LURJTMIESA-N	direct	637269788	5390.0	200.0	0.01	296.097324962	0.115548791177	2.01	0.227661186851
11217673	637269788	422.0	148.048662481	0.231097582354	NMDWGEGFJUBKLB-UHFFFAOYSA-N	1.0	VUQLHQFKACOHNZ-LURJTMIESA-N	direct	637269788	5775.0	200.0	0.01	296.097324962	0.115548791177	2.01	0.227661186851
9154612	637269790	4862.0	149.879426069	0.226716619971	NMDWGEGFJUBKLB-UHFFFAOYSA-N	1.0	VUQLHQFKACOHNZ-LURJTMIESA-N	direct	637269790	1269.0	200.0	0.01	299.758852138	0.113358309985	2.01	0.227271703889
9304734	637271425	4862.0	149.632644079	0.226716619971	NMDWGEGFJUBKLB-UHFFFAOYSA-N	1.0	VUQLHQFKACOHNZ-LURJTMIESA-N	direct	637271425	1269.0	200.0	0.01	299.265288158	0.113358309985	2.01	0.227178093264
11225520	637269788	422.0	148.048662481	0.226716619971	NMDWGEGFJUBKLB-UHFFFAOYSA-N	1.0	VUQLHQFKACOHNZ-LURJTMIESA-N	direct	637269788	5390.0	200.0	0.01	296.097324962	0.113358309985	2.01	0.226574476188
11225521	637269788	422.0	148.048662481	0.226716619971	NMDWGEGFJUBKLB-UHFFFAOYSA-N	1.0	VUQLHQFKACOHNZ-LURJTMIESA-N	direct	637269788	5775.0	200.0	0.01	296.097324962	0.113358309985	2.01	0.226574476188
9289378	637271425	13692.0	107.744727495	0.282915747104	NMDWGEGFJUBKLB-UHFFFAOYSA-N	1.0	VUQLHQFKACOHNZ-LURJTMIESA-N	flat tautomer	637271425	1269.0	200.0	0.01	215.48945499	0.141457873552	2.01	0.221183288136
9289379	637271425	13692.0	107.744727495	0.282915747104	NMDWGEGFJUBKLB-UHFFFAOYSA-N	1.0	VUQLHQFKACOHNZ-LURJTMIESA-N	flat tautomer	637271425	4862.0	200.0	0.01	215.48945499	0.141457873552	2.01	0.221183288136
9139290	637269790	13692.0	107.701146924	0.282915747104	NMDWGEGFJUBKLB-UHFFFAOYSA-N	1.0	VUQLHQFKACOHNZ-LURJTMIESA-N	flat tautomer	637269790	1269.0	200.0	0.01	215.402293847	0.141457873552	2.01	0.221160918696
9139291	637269790	13692.0	107.701146924	0.282915747104	NMDWGEGFJUBKLB-UHFFFAOYSA-N	1.0	VUQLHQFKACOHNZ-LURJTMIESA-N	flat tautomer	637269790	4862.0	200.0	0.01	215.402293847	0.141457873552	2.01	0.221160918696
23479289	637276398	2152.0	200.0	0.282915747104	NMDWGEGFJUBKLB-UHFFFAOYSA-N	2.0	HFKQINMYQUXOCH-VKHMYHEASA-N	direct	637276398	2152.0	200.0	2.0	400.0	0.0943052490347	2.01	0.219323665242
23495751	637276646	2152.0	200.0	0.282915747104	NMDWGEGFJUBKLB-UHFFFAOYSA-N	2.0	HFKQINMYQUXOCH-VKHMYHEASA-N	direct	637276646	2152.0	200.0	2.0	400.0	0.0943052490347	2.01	0.219323665242
9295528	637271425	13692.0	107.744727495	0.271376396612	NMDWGEGFJUBKLB-UHFFFAOYSA-N	1.0	VUQLHQFKACOHNZ-LURJTMIESA-N	flat tautomer	637271425	1269.0	200.0	0.01	215.48945499	0.135688198306	2.01	0.218892583798
9295529	637271425	13692.0	107.744727495	0.271376396612	NMDWGEGFJUBKLB-UHFFFAOYSA-N	1.0	VUQLHQFKACOHNZ-LURJTMIESA-N	flat tautomer	637271425	4862.0	200.0	0.01	215.48945499	0.135688198306	2.01	0.218892583798
9145488	637269790	13692.0	107.701146924	0.271376396612	NMDWGEGFJUBKLB-UHFFFAOYSA-N	1.0	VUQLHQFKACOHNZ-LURJTMIESA-N	flat tautomer	637269790	1269.0	200.0	0.01	215.402293847	0.135688198306	2.01	0.21887044603
9145489	637269790	13692.0	107.701146924	0.271376396612	NMDWGEGFJUBKLB-UHFFFAOYSA-N	1.0	VUQLHQFKACOHNZ-LURJTMIESA-N	flat tautomer	637269790	4862.0	200.0	0.01	215.402293847	0.135688198306	2.01	0.21887044603
9303728	637271425	13692.0	107.744727495	0.265038398258	NMDWGEGFJUBKLB-UHFFFAOYSA-N	1.0	VUQLHQFKACOHNZ-LURJTMIESA-N	flat tautomer	637271425	1269.0	200.0	0.01	215.48945499	0.132519199129	2.01	0.217603175799
9303729	637271425	13692.0	107.744727495	0.265038398258	NMDWGEGFJUBKLB-UHFFFAOYSA-N	1.0	VUQLHQFKACOHNZ-LURJTMIESA-N	flat tautomer	637271425	4862.0	200.0	0.01	215.48945499	0.132519199129	2.01	0.217603175799
9153752	637269790	13692.0	107.701146924	0.265038398258	NMDWGEGFJUBKLB-UHFFFAOYSA-N	1.0	VUQLHQFKACOHNZ-LURJTMIESA-N	flat tautomer	637269790	1269.0	200.0	0.01	215.402293847	0.132519199129	2.01	0.217581168435
9153753	637269790	13692.0	107.701146924	0.265038398258	NMDWGEGFJUBKLB-UHFFFAOYSA-N	1.0	VUQLHQFKACOHNZ-LURJTMIESA-N	flat tautomer	637269790	4862.0	200.0	0.01	215.402293847	0.132519199129	2.01	0.217581168435
23479772	637276398	2152.0	200.0	0.271376396612	NMDWGEGFJUBKLB-UHFFFAOYSA-N	2.0	HFKQINMYQUXOCH-VKHMYHEASA-N	direct	637276398	2152.0	200.0	2.0	400.0	0.0904587988707	2.01	0.217052220253
23496234	637276646	2152.0	200.0	0.271376396612	NMDWGEGFJUBKLB-UHFFFAOYSA-N	2.0	HFKQINMYQUXOCH-VKHMYHEASA-N	direct	637276646	2152.0	200.0	2.0	400.0	0.0904587988707	2.01	0.217052220253
9299628	637271425	13692.0	107.744727495	0.261063275159	NMDWGEGFJUBKLB-UHFFFAOYSA-N	1.0	VUQLHQFKACOHNZ-LURJTMIESA-N	flat tautomer	637271425	1269.0	200.0	0.01	215.48945499	0.13053163758	2.01	0.216782627255
9299629	637271425	13692.0	107.744727495	0.261063275159	NMDWGEGFJUBKLB-UHFFFAOYSA-N	1.0	VUQLHQFKACOHNZ-LURJTMIESA-N	flat tautomer	637271425	4862.0	200.0	0.01	215.48945499	0.13053163758	2.01	0.216782627255
9149620	637269790	13692.0	107.701146924	0.261063275159	NMDWGEGFJUBKLB-UHFFFAOYSA-N	1.0	VUQLHQFKACOHNZ-LURJTMIESA-N	flat tautomer	637269790	1269.0	200.0	0.01	215.402293847	0.13053163758	2.01	0.216760702878
9149621	637269790	13692.0	107.701146924	0.261063275159	NMDWGEGFJUBKLB-UHFFFAOYSA-N	1.0	VUQLHQFKACOHNZ-LURJTMIESA-N	flat tautomer	637269790	4862.0	200.0	0.01	215.402293847	0.13053163758	2.01	0.216760702878
23480416	637276398	2152.0	200.0	0.265038398258	NMDWGEGFJUBKLB-UHFFFAOYSA-N	2.0	HFKQINMYQUXOCH-VKHMYHEASA-N	direct	637276398	2152.0	200.0	2.0	400.0	0.0883461327527	2.01	0.215773653094
23496878	637276646	2152.0	200.0	0.265038398258	NMDWGEGFJUBKLB-UHFFFAOYSA-N	2.0	HFKQINMYQUXOCH-VKHMYHEASA-N	direct	637276646	2152.0	200.0	2.0	400.0	0.0883461327527	2.01	0.215773653094
9301678	637271425	13692.0	107.744727495	0.253958158482	NMDWGEGFJUBKLB-UHFFFAOYSA-N	1.0	VUQLHQFKACOHNZ-LURJTMIESA-N	flat tautomer	637271425	1269.0	200.0	0.01	215.48945499	0.126979079241	2.01	0.215292337026
9301679	637271425	13692.0	107.744727495	0.253958158482	NMDWGEGFJUBKLB-UHFFFAOYSA-N	1.0	VUQLHQFKACOHNZ-LURJTMIESA-N	flat tautomer	637271425	4862.0	200.0	0.01	215.48945499	0.126979079241	2.01	0.215292337026
9151686	637269790	13692.0	107.701146924	0.253958158482	NMDWGEGFJUBKLB-UHFFFAOYSA-N	1.0	VUQLHQFKACOHNZ-LURJTMIESA-N	flat tautomer	637269790	1269.0	200.0	0.01	215.402293847	0.126979079241	2.01	0.21527056337
9151687	637269790	13692.0	107.701146924	0.253958158482	NMDWGEGFJUBKLB-UHFFFAOYSA-N	1.0	VUQLHQFKACOHNZ-LURJTMIESA-N	flat tautomer	637269790	4862.0	200.0	0.01	215.402293847	0.126979079241	2.01	0.21527056337
23480094	637276398	2152.0	200.0	0.261063275159	NMDWGEGFJUBKLB-UHFFFAOYSA-N	2.0	HFKQINMYQUXOCH-VKHMYHEASA-N	direct	637276398	2152.0	200.0	2.0	400.0	0.0870210917197	2.01	0.214960003403
23496556	637276646	2152.0	200.0	0.261063275159	NMDWGEGFJUBKLB-UHFFFAOYSA-N	2.0	HFKQINMYQUXOCH-VKHMYHEASA-N	direct	637276646	2152.0	200.0	2.0	400.0	0.0870210917197	2.01	0.214960003403
9309878	637271425	13692.0	107.744727495	0.249890808878	NMDWGEGFJUBKLB-UHFFFAOYSA-N	1.0	VUQLHQFKACOHNZ-LURJTMIESA-N	flat tautomer	637271425	1269.0	200.0	0.01	215.48945499	0.124945404439	2.01	0.214425089739
9309879	637271425	13692.0	107.744727495	0.249890808878	NMDWGEGFJUBKLB-UHFFFAOYSA-N	1.0	VUQLHQFKACOHNZ-LURJTMIESA-N	flat tautomer	637271425	4862.0	200.0	0.01	215.48945499	0.124945404439	2.01	0.214425089739
9159950	637269790	13692.0	107.701146924	0.249890808878	NMDWGEGFJUBKLB-UHFFFAOYSA-N	1.0	VUQLHQFKACOHNZ-LURJTMIESA-N	flat tautomer	637269790	1269.0	200.0	0.01	215.402293847	0.124945404439	2.01	0.214403403792
9159951	637269790	13692.0	107.701146924	0.249890808878	NMDWGEGFJUBKLB-UHFFFAOYSA-N	1.0	VUQLHQFKACOHNZ-LURJTMIESA-N	flat tautomer	637269790	4862.0	200.0	0.01	215.402293847	0.124945404439	2.01	0.214403403792
23480255	637276398	2152.0	200.0	0.253958158482	NMDWGEGFJUBKLB-UHFFFAOYSA-N	2.0	HFKQINMYQUXOCH-VKHMYHEASA-N	direct	637276398	2152.0	200.0	2.0	400.0	0.084652719494	2.01	0.213482242953
23496717	637276646	2152.0	200.0	0.253958158482	NMDWGEGFJUBKLB-UHFFFAOYSA-N	2.0	HFKQINMYQUXOCH-VKHMYHEASA-N	direct	637276646	2152.0	200.0	2.0	400.0	0.084652719494	2.01	0.213482242953
11275689	637270855	422.0	55.0877779435	0.476671325267	NMDWGEGFJUBKLB-UHFFFAOYSA-N	1.0	VUQLHQFKACOHNZ-LURJTMIESA-N	direct	637270855	5390.0	115.308918508	0.01	110.175555887	0.238335662633	2.01	0.213087313235
11275690	637270855	422.0	55.0877779435	0.476671325267	NMDWGEGFJUBKLB-UHFFFAOYSA-N	1.0	VUQLHQFKACOHNZ-LURJTMIESA-N	direct	637270855	5775.0	115.308918508	0.01	110.175555887	0.238335662633	2.01	0.213087313235
22301368	637269789	422.0	55.031984286	0.476671325267	NMDWGEGFJUBKLB-UHFFFAOYSA-N	1.0	VUQLHQFKACOHNZ-LURJTMIESA-N	direct	637269789	5390.0	74.9430951487	0.01	110.063968572	0.238335662633	2.01	0.213033338292
22301369	637269789	422.0	55.031984286	0.476671325267	NMDWGEGFJUBKLB-UHFFFAOYSA-N	1.0	VUQLHQFKACOHNZ-LURJTMIESA-N	direct	637269789	5775.0	74.9430951487	0.01	110.063968572	0.238335662633	2.01	0.213033338292
23480899	637276398	2152.0	200.0	0.249890808878	NMDWGEGFJUBKLB-UHFFFAOYSA-N	2.0	HFKQINMYQUXOCH-VKHMYHEASA-N	direct	637276398	2152.0	200.0	2.0	400.0	0.0832969362927	2.01	0.212622287143
23497361	637276646	2152.0	200.0	0.249890808878	NMDWGEGFJUBKLB-UHFFFAOYSA-N	2.0	HFKQINMYQUXOCH-VKHMYHEASA-N	direct	637276646	2152.0	200.0	2.0	400.0	0.0832969362927	2.01	0.212622287143
9307828	637271425	13692.0	107.744727495	0.236633652285	NMDWGEGFJUBKLB-UHFFFAOYSA-N	1.0	VUQLHQFKACOHNZ-LURJTMIESA-N	flat tautomer	637271425	1269.0	200.0	0.01	215.48945499	0.118316826143	2.01	0.21152278527
9307829	637271425	13692.0	107.744727495	0.236633652285	NMDWGEGFJUBKLB-UHFFFAOYSA-N	1.0	VUQLHQFKACOHNZ-LURJTMIESA-N	flat tautomer	637271425	4862.0	200.0	0.01	215.48945499	0.118316826143	2.01	0.21152278527
9157884	637269790	13692.0	107.701146924	0.236633652285	NMDWGEGFJUBKLB-UHFFFAOYSA-N	1.0	VUQLHQFKACOHNZ-LURJTMIESA-N	flat tautomer	637269790	1269.0	200.0	0.01	215.402293847	0.118316826143	2.01	0.211501392849
9157885	637269790	13692.0	107.701146924	0.236633652285	NMDWGEGFJUBKLB-UHFFFAOYSA-N	1.0	VUQLHQFKACOHNZ-LURJTMIESA-N	flat tautomer	637269790	4862.0	200.0	0.01	215.402293847	0.118316826143	2.01	0.211501392849
9297578	637271425	13692.0	107.744727495	0.233973335931	NMDWGEGFJUBKLB-UHFFFAOYSA-N	1.0	VUQLHQFKACOHNZ-LURJTMIESA-N	flat tautomer	637271425	1269.0	200.0	0.01	215.48945499	0.116986667966	2.01	0.210925759501
9297579	637271425	13692.0	107.744727495	0.233973335931	NMDWGEGFJUBKLB-UHFFFAOYSA-N	1.0	VUQLHQFKACOHNZ-LURJTMIESA-N	flat tautomer	637271425	4862.0	200.0	0.01	215.48945499	0.116986667966	2.01	0.210925759501
9147554	637269790	13692.0	107.701146924	0.233973335931	NMDWGEGFJUBKLB-UHFFFAOYSA-N	1.0	VUQLHQFKACOHNZ-LURJTMIESA-N	flat tautomer	637269790	1269.0	200.0	0.01	215.402293847	0.116986667966	2.01	0.21090442746
9147555	637269790	13692.0	107.701146924	0.233973335931	NMDWGEGFJUBKLB-UHFFFAOYSA-N	1.0	VUQLHQFKACOHNZ-LURJTMIESA-N	flat tautomer	637269790	4862.0	200.0	0.01	215.402293847	0.116986667966	2.01	0.21090442746
9311928	637271425	13692.0	107.744727495	0.233720540905	NMDWGEGFJUBKLB-UHFFFAOYSA-N	1.0	VUQLHQFKACOHNZ-LURJTMIESA-N	flat tautomer	637271425	1269.0	200.0	0.01	215.48945499	0.116860270452	2.01	0.210868763049
9311929	637271425	13692.0	107.744727495	0.233720540905	NMDWGEGFJUBKLB-UHFFFAOYSA-N	1.0	VUQLHQFKACOHNZ-LURJTMIESA-N	flat tautomer	637271425	4862.0	200.0	0.01	215.48945499	0.116860270452	2.01	0.210868763049
9162016	637269790	13692.0	107.701146924	0.233720540905	NMDWGEGFJUBKLB-UHFFFAOYSA-N	1.0	VUQLHQFKACOHNZ-LURJTMIESA-N	flat tautomer	637269790	1269.0	200.0	0.01	215.402293847	0.116860270452	2.01	0.210847436772
9162017	637269790	13692.0	107.701146924	0.233720540905	NMDWGEGFJUBKLB-UHFFFAOYSA-N	1.0	VUQLHQFKACOHNZ-LURJTMIESA-N	flat tautomer	637269790	4862.0	200.0	0.01	215.402293847	0.116860270452	2.01	0.210847436772
11275593	637270855	422.0	55.0877779435	0.453593425308	NMDWGEGFJUBKLB-UHFFFAOYSA-N	1.0	VUQLHQFKACOHNZ-LURJTMIESA-N	direct	637270855	5390.0	115.308918508	0.01	110.175555887	0.226796712654	2.01	0.210459979837
11275594	637270855	422.0	55.0877779435	0.453593425308	NMDWGEGFJUBKLB-UHFFFAOYSA-N	1.0	VUQLHQFKACOHNZ-LURJTMIESA-N	direct	637270855	5775.0	115.308918508	0.01	110.175555887	0.226796712654	2.01	0.210459979837
22299712	637269789	422.0	55.031984286	0.453593425308	NMDWGEGFJUBKLB-UHFFFAOYSA-N	1.0	VUQLHQFKACOHNZ-LURJTMIESA-N	direct	637269789	5390.0	74.9430951487	0.01	110.063968572	0.226796712654	2.01	0.210406670397
22299713	637269789	422.0	55.031984286	0.453593425308	NMDWGEGFJUBKLB-UHFFFAOYSA-N	1.0	VUQLHQFKACOHNZ-LURJTMIESA-N	direct	637269789	5775.0	74.9430951487	0.01	110.063968572	0.226796712654	2.01	0.210406670397
9293478	637271425	13692.0	107.744727495	0.231097582354	NMDWGEGFJUBKLB-UHFFFAOYSA-N	1.0	VUQLHQFKACOHNZ-LURJTMIESA-N	flat tautomer	637271425	1269.0	200.0	0.01	215.48945499	0.115548791177	2.01	0.210274631385
9293479	637271425	13692.0	107.744727495	0.231097582354	NMDWGEGFJUBKLB-UHFFFAOYSA-N	1.0	VUQLHQFKACOHNZ-LURJTMIESA-N	flat tautomer	637271425	4862.0	200.0	0.01	215.48945499	0.115548791177	2.01	0.210274631385
9143422	637269790	13692.0	107.701146924	0.231097582354	NMDWGEGFJUBKLB-UHFFFAOYSA-N	1.0	VUQLHQFKACOHNZ-LURJTMIESA-N	flat tautomer	637269790	1269.0	200.0	0.01	215.402293847	0.115548791177	2.01	0.210253365196
9143423	637269790	13692.0	107.701146924	0.231097582354	NMDWGEGFJUBKLB-UHFFFAOYSA-N	1.0	VUQLHQFKACOHNZ-LURJTMIESA-N	flat tautomer	637269790	4862.0	200.0	0.01	215.402293847	0.115548791177	2.01	0.210253365196
23480738	637276398	2152.0	200.0	0.236633652285	NMDWGEGFJUBKLB-UHFFFAOYSA-N	2.0	HFKQINMYQUXOCH-VKHMYHEASA-N	direct	637276398	2152.0	200.0	2.0	400.0	0.078877884095	2.01	0.20974438412
23497200	637276646	2152.0	200.0	0.236633652285	NMDWGEGFJUBKLB-UHFFFAOYSA-N	2.0	HFKQINMYQUXOCH-VKHMYHEASA-N	direct	637276646	2152.0	200.0	2.0	400.0	0.078877884095	2.01	0.20974438412
9305778	637271425	13692.0	107.744727495	0.226716619971	NMDWGEGFJUBKLB-UHFFFAOYSA-N	1.0	VUQLHQFKACOHNZ-LURJTMIESA-N	flat tautomer	637271425	1269.0	200.0	0.01	215.48945499	0.113358309985	2.01	0.209270913152
9305779	637271425	13692.0	107.744727495	0.226716619971	NMDWGEGFJUBKLB-UHFFFAOYSA-N	1.0	VUQLHQFKACOHNZ-LURJTMIESA-N	flat tautomer	637271425	4862.0	200.0	0.01	215.48945499	0.113358309985	2.01	0.209270913152
9155818	637269790	13692.0	107.701146924	0.226716619971	NMDWGEGFJUBKLB-UHFFFAOYSA-N	1.0	VUQLHQFKACOHNZ-LURJTMIESA-N	flat tautomer	637269790	1269.0	200.0	0.01	215.402293847	0.113358309985	2.01	0.209249748475
9155819	637269790	13692.0	107.701146924	0.226716619971	NMDWGEGFJUBKLB-UHFFFAOYSA-N	1.0	VUQLHQFKACOHNZ-LURJTMIESA-N	flat tautomer	637269790	4862.0	200.0	0.01	215.402293847	0.113358309985	2.01	0.209249748475
23479933	637276398	2152.0	200.0	0.233973335931	NMDWGEGFJUBKLB-UHFFFAOYSA-N	2.0	HFKQINMYQUXOCH-VKHMYHEASA-N	direct	637276398	2152.0	200.0	2.0	400.0	0.077991111977	2.01	0.209152377911
23496395	637276646	2152.0	200.0	0.233973335931	NMDWGEGFJUBKLB-UHFFFAOYSA-N	2.0	HFKQINMYQUXOCH-VKHMYHEASA-N	direct	637276646	2152.0	200.0	2.0	400.0	0.077991111977	2.01	0.209152377911
23481060	637276398	2152.0	200.0	0.233720540905	NMDWGEGFJUBKLB-UHFFFAOYSA-N	2.0	HFKQINMYQUXOCH-VKHMYHEASA-N	direct	637276398	2152.0	200.0	2.0	400.0	0.0779068469683	2.01	0.209095860662
23497522	637276646	2152.0	200.0	0.233720540905	NMDWGEGFJUBKLB-UHFFFAOYSA-N	2.0	HFKQINMYQUXOCH-VKHMYHEASA-N	direct	637276646	2152.0	200.0	2.0	400.0	0.0779068469683	2.01	0.209095860662
23479611	637276398	2152.0	200.0	0.231097582354	NMDWGEGFJUBKLB-UHFFFAOYSA-N	2.0	HFKQINMYQUXOCH-VKHMYHEASA-N	direct	637276398	2152.0	200.0	2.0	400.0	0.0770325274513	2.01	0.208506724226
23496073	637276646	2152.0	200.0	0.231097582354	NMDWGEGFJUBKLB-UHFFFAOYSA-N	2.0	HFKQINMYQUXOCH-VKHMYHEASA-N	direct	637276646	2152.0	200.0	2.0	400.0	0.0770325274513	2.01	0.208506724226
23480577	637276398	2152.0	200.0	0.226716619971	NMDWGEGFJUBKLB-UHFFFAOYSA-N	2.0	HFKQINMYQUXOCH-VKHMYHEASA-N	direct	637276398	2152.0	200.0	2.0	400.0	0.075572206657	2.01	0.207511444865
23497039	637276646	2152.0	200.0	0.226716619971	NMDWGEGFJUBKLB-UHFFFAOYSA-N	2.0	HFKQINMYQUXOCH-VKHMYHEASA-N	direct	637276646	2152.0	200.0	2.0	400.0	0.075572206657	2.01	0.207511444865
22336635	637271706	422.0	35.8477116556	0.476671325267	NMDWGEGFJUBKLB-UHFFFAOYSA-N	1.0	VUQLHQFKACOHNZ-LURJTMIESA-N	direct	637271706	2338.0	200.0	0.01	71.6954233112	0.238335662633	2.01	0.191385547655
22336629	637271706	422.0	35.8477116556	0.453593425308	NMDWGEGFJUBKLB-UHFFFAOYSA-N	1.0	VUQLHQFKACOHNZ-LURJTMIESA-N	direct	637271706	2338.0	200.0	0.01	71.6954233112	0.226796712654	2.01	0.189025793648
11275641	637270855	422.0	55.0877779435	0.282915747104	NMDWGEGFJUBKLB-UHFFFAOYSA-N	1.0	VUQLHQFKACOHNZ-LURJTMIESA-N	direct	637270855	5390.0	115.308918508	0.01	110.175555887	0.141457873552	2.01	0.187032516362
11275642	637270855	422.0	55.0877779435	0.282915747104	NMDWGEGFJUBKLB-UHFFFAOYSA-N	1.0	VUQLHQFKACOHNZ-LURJTMIESA-N	direct	637270855	5775.0	115.308918508	0.01	110.175555887	0.141457873552	2.01	0.187032516362
22300540	637269789	422.0	55.031984286	0.282915747104	NMDWGEGFJUBKLB-UHFFFAOYSA-N	1.0	VUQLHQFKACOHNZ-LURJTMIESA-N	direct	637269789	5390.0	74.9430951487	0.01	110.063968572	0.141457873552	2.01	0.18698514109
22300541	637269789	422.0	55.031984286	0.282915747104	NMDWGEGFJUBKLB-UHFFFAOYSA-N	1.0	VUQLHQFKACOHNZ-LURJTMIESA-N	direct	637269789	5775.0	74.9430951487	0.01	110.063968572	0.141457873552	2.01	0.18698514109
11275785	637270855	422.0	55.0877779435	0.271376396612	NMDWGEGFJUBKLB-UHFFFAOYSA-N	1.0	VUQLHQFKACOHNZ-LURJTMIESA-N	direct	637270855	5390.0	115.308918508	0.01	110.175555887	0.135688198306	2.01	0.18509549752
11275786	637270855	422.0	55.0877779435	0.271376396612	NMDWGEGFJUBKLB-UHFFFAOYSA-N	1.0	VUQLHQFKACOHNZ-LURJTMIESA-N	direct	637270855	5775.0	115.308918508	0.01	110.175555887	0.135688198306	2.01	0.18509549752
22303024	637269789	422.0	55.031984286	0.271376396612	NMDWGEGFJUBKLB-UHFFFAOYSA-N	1.0	VUQLHQFKACOHNZ-LURJTMIESA-N	direct	637269789	5390.0	74.9430951487	0.01	110.063968572	0.135688198306	2.01	0.185048612894
22303025	637269789	422.0	55.031984286	0.271376396612	NMDWGEGFJUBKLB-UHFFFAOYSA-N	1.0	VUQLHQFKACOHNZ-LURJTMIESA-N	direct	637269789	5775.0	74.9430951487	0.01	110.063968572	0.135688198306	2.01	0.185048612894
11279776	637267011	5775.0	0.0604807473814	0.476671325267	NMDWGEGFJUBKLB-UHFFFAOYSA-N	0.0		direct	637267011	422.0	60.2006594505	0.01	0.120961494763	0.476671325267	2.01	0.184508151289
11279777	637267011	5775.0	0.0604807473814	0.476671325267	NMDWGEGFJUBKLB-UHFFFAOYSA-N	0.0		direct	637267011	5390.0	60.2006594505	0.01	0.120961494763	0.476671325267	2.01	0.184508151289
11279790	637267011	5390.0	0.0604807473814	0.476671325267	NMDWGEGFJUBKLB-UHFFFAOYSA-N	0.0		flat tautomer	637267011	422.0	60.2006594505	0.01	0.120961494763	0.476671325267	2.01	0.184508151289
11279792	637267011	5390.0	0.0604807473814	0.476671325267	NMDWGEGFJUBKLB-UHFFFAOYSA-N	0.0		flat tautomer	637267011	5775.0	60.2006594505	0.01	0.120961494763	0.476671325267	2.01	0.184508151289
11279775	637267011	5775.0	0.0604807473814	0.476671325267	NMDWGEGFJUBKLB-UHFFFAOYSA-N	0.0		direct	637267011	2183.0	64.2668027349	0.01	0.120961494763	0.476671325267	2.01	0.184508151289
11279789	637267011	5390.0	0.0604807473814	0.476671325267	NMDWGEGFJUBKLB-UHFFFAOYSA-N	0.0		flat tautomer	637267011	2183.0	64.2668027349	0.01	0.120961494763	0.476671325267	2.01	0.184508151289
11275977	637270855	422.0	55.0877779435	0.265038398258	NMDWGEGFJUBKLB-UHFFFAOYSA-N	1.0	VUQLHQFKACOHNZ-LURJTMIESA-N	direct	637270855	5390.0	115.308918508	0.01	110.175555887	0.132519199129	2.01	0.184005174536
11275978	637270855	422.0	55.0877779435	0.265038398258	NMDWGEGFJUBKLB-UHFFFAOYSA-N	1.0	VUQLHQFKACOHNZ-LURJTMIESA-N	direct	637270855	5775.0	115.308918508	0.01	110.175555887	0.132519199129	2.01	0.184005174536
22306336	637269789	422.0	55.031984286	0.265038398258	NMDWGEGFJUBKLB-UHFFFAOYSA-N	1.0	VUQLHQFKACOHNZ-LURJTMIESA-N	direct	637269789	5390.0	74.9430951487	0.01	110.063968572	0.132519199129	2.01	0.183958566089
22306337	637269789	422.0	55.031984286	0.265038398258	NMDWGEGFJUBKLB-UHFFFAOYSA-N	1.0	VUQLHQFKACOHNZ-LURJTMIESA-N	direct	637269789	5775.0	74.9430951487	0.01	110.063968572	0.132519199129	2.01	0.183958566089
11275881	637270855	422.0	55.0877779435	0.261063275159	NMDWGEGFJUBKLB-UHFFFAOYSA-N	1.0	VUQLHQFKACOHNZ-LURJTMIESA-N	direct	637270855	5390.0	115.308918508	0.01	110.175555887	0.13053163758	2.01	0.183311318956
11275882	637270855	422.0	55.0877779435	0.261063275159	NMDWGEGFJUBKLB-UHFFFAOYSA-N	1.0	VUQLHQFKACOHNZ-LURJTMIESA-N	direct	637270855	5775.0	115.308918508	0.01	110.175555887	0.13053163758	2.01	0.183311318956
22304680	637269789	422.0	55.031984286	0.261063275159	NMDWGEGFJUBKLB-UHFFFAOYSA-N	1.0	VUQLHQFKACOHNZ-LURJTMIESA-N	direct	637269789	5390.0	74.9430951487	0.01	110.063968572	0.13053163758	2.01	0.183264886262
22304681	637269789	422.0	55.031984286	0.261063275159	NMDWGEGFJUBKLB-UHFFFAOYSA-N	1.0	VUQLHQFKACOHNZ-LURJTMIESA-N	direct	637269789	5775.0	74.9430951487	0.01	110.063968572	0.13053163758	2.01	0.183264886262
11279734	637267011	5775.0	0.0604807473814	0.453593425308	NMDWGEGFJUBKLB-UHFFFAOYSA-N	0.0		direct	637267011	422.0	60.2006594505	0.01	0.120961494763	0.453593425308	2.01	0.182233194508
11279735	637267011	5775.0	0.0604807473814	0.453593425308	NMDWGEGFJUBKLB-UHFFFAOYSA-N	0.0		direct	637267011	5390.0	60.2006594505	0.01	0.120961494763	0.453593425308	2.01	0.182233194508
11279748	637267011	5390.0	0.0604807473814	0.453593425308	NMDWGEGFJUBKLB-UHFFFAOYSA-N	0.0		flat tautomer	637267011	422.0	60.2006594505	0.01	0.120961494763	0.453593425308	2.01	0.182233194508
11279750	637267011	5390.0	0.0604807473814	0.453593425308	NMDWGEGFJUBKLB-UHFFFAOYSA-N	0.0		flat tautomer	637267011	5775.0	60.2006594505	0.01	0.120961494763	0.453593425308	2.01	0.182233194508
11279733	637267011	5775.0	0.0604807473814	0.453593425308	NMDWGEGFJUBKLB-UHFFFAOYSA-N	0.0		direct	637267011	2183.0	64.2668027349	0.01	0.120961494763	0.453593425308	2.01	0.182233194508
11279747	637267011	5390.0	0.0604807473814	0.453593425308	NMDWGEGFJUBKLB-UHFFFAOYSA-N	0.0		flat tautomer	637267011	2183.0	64.2668027349	0.01	0.120961494763	0.453593425308	2.01	0.182233194508
11275929	637270855	422.0	55.0877779435	0.253958158482	NMDWGEGFJUBKLB-UHFFFAOYSA-N	1.0	VUQLHQFKACOHNZ-LURJTMIESA-N	direct	637270855	5390.0	115.308918508	0.01	110.175555887	0.126979079241	2.01	0.182051130023
11275930	637270855	422.0	55.0877779435	0.253958158482	NMDWGEGFJUBKLB-UHFFFAOYSA-N	1.0	VUQLHQFKACOHNZ-LURJTMIESA-N	direct	637270855	5775.0	115.308918508	0.01	110.175555887	0.126979079241	2.01	0.182051130023
22305508	637269789	422.0	55.031984286	0.253958158482	NMDWGEGFJUBKLB-UHFFFAOYSA-N	1.0	VUQLHQFKACOHNZ-LURJTMIESA-N	direct	637269789	5390.0	74.9430951487	0.01	110.063968572	0.126979079241	2.01	0.182005016535
22305509	637269789	422.0	55.031984286	0.253958158482	NMDWGEGFJUBKLB-UHFFFAOYSA-N	1.0	VUQLHQFKACOHNZ-LURJTMIESA-N	direct	637269789	5775.0	74.9430951487	0.01	110.063968572	0.126979079241	2.01	0.182005016535
11276121	637270855	422.0	55.0877779435	0.249890808878	NMDWGEGFJUBKLB-UHFFFAOYSA-N	1.0	VUQLHQFKACOHNZ-LURJTMIESA-N	direct	637270855	5390.0	115.308918508	0.01	110.175555887	0.124945404439	2.01	0.181317786
11276122	637270855	422.0	55.0877779435	0.249890808878	NMDWGEGFJUBKLB-UHFFFAOYSA-N	1.0	VUQLHQFKACOHNZ-LURJTMIESA-N	direct	637270855	5775.0	115.308918508	0.01	110.175555887	0.124945404439	2.01	0.181317786
22308820	637269789	422.0	55.031984286	0.249890808878	NMDWGEGFJUBKLB-UHFFFAOYSA-N	1.0	VUQLHQFKACOHNZ-LURJTMIESA-N	direct	637269789	5390.0	74.9430951487	0.01	110.063968572	0.124945404439	2.01	0.181271858267
22308821	637269789	422.0	55.031984286	0.249890808878	NMDWGEGFJUBKLB-UHFFFAOYSA-N	1.0	VUQLHQFKACOHNZ-LURJTMIESA-N	direct	637269789	5775.0	74.9430951487	0.01	110.063968572	0.124945404439	2.01	0.181271858267
11276073	637270855	422.0	55.0877779435	0.236633652285	NMDWGEGFJUBKLB-UHFFFAOYSA-N	1.0	VUQLHQFKACOHNZ-LURJTMIESA-N	direct	637270855	5390.0	115.308918508	0.01	110.175555887	0.118316826143	2.01	0.178863598287
11276074	637270855	422.0	55.0877779435	0.236633652285	NMDWGEGFJUBKLB-UHFFFAOYSA-N	1.0	VUQLHQFKACOHNZ-LURJTMIESA-N	direct	637270855	5775.0	115.308918508	0.01	110.175555887	0.118316826143	2.01	0.178863598287
22307992	637269789	422.0	55.031984286	0.236633652285	NMDWGEGFJUBKLB-UHFFFAOYSA-N	1.0	VUQLHQFKACOHNZ-LURJTMIESA-N	direct	637269789	5390.0	74.9430951487	0.01	110.063968572	0.118316826143	2.01	0.178818292199
22307993	637269789	422.0	55.031984286	0.236633652285	NMDWGEGFJUBKLB-UHFFFAOYSA-N	1.0	VUQLHQFKACOHNZ-LURJTMIESA-N	direct	637269789	5775.0	74.9430951487	0.01	110.063968572	0.118316826143	2.01	0.178818292199
11275833	637270855	422.0	55.0877779435	0.233973335931	NMDWGEGFJUBKLB-UHFFFAOYSA-N	1.0	VUQLHQFKACOHNZ-LURJTMIESA-N	direct	637270855	5390.0	115.308918508	0.01	110.175555887	0.116986667966	2.01	0.178358753491
11275834	637270855	422.0	55.0877779435	0.233973335931	NMDWGEGFJUBKLB-UHFFFAOYSA-N	1.0	VUQLHQFKACOHNZ-LURJTMIESA-N	direct	637270855	5775.0	115.308918508	0.01	110.175555887	0.116986667966	2.01	0.178358753491
22303852	637269789	422.0	55.031984286	0.233973335931	NMDWGEGFJUBKLB-UHFFFAOYSA-N	1.0	VUQLHQFKACOHNZ-LURJTMIESA-N	direct	637269789	5390.0	74.9430951487	0.01	110.063968572	0.116986667966	2.01	0.178313575281
22303853	637269789	422.0	55.031984286	0.233973335931	NMDWGEGFJUBKLB-UHFFFAOYSA-N	1.0	VUQLHQFKACOHNZ-LURJTMIESA-N	direct	637269789	5775.0	74.9430951487	0.01	110.063968572	0.116986667966	2.01	0.178313575281
11276169	637270855	422.0	55.0877779435	0.233720540905	NMDWGEGFJUBKLB-UHFFFAOYSA-N	1.0	VUQLHQFKACOHNZ-LURJTMIESA-N	direct	637270855	5390.0	115.308918508	0.01	110.175555887	0.116860270452	2.01	0.17831055731
11276170	637270855	422.0	55.0877779435	0.233720540905	NMDWGEGFJUBKLB-UHFFFAOYSA-N	1.0	VUQLHQFKACOHNZ-LURJTMIESA-N	direct	637270855	5775.0	115.308918508	0.01	110.175555887	0.116860270452	2.01	0.17831055731
22309648	637269789	422.0	55.031984286	0.233720540905	NMDWGEGFJUBKLB-UHFFFAOYSA-N	1.0	VUQLHQFKACOHNZ-LURJTMIESA-N	direct	637269789	5390.0	74.9430951487	0.01	110.063968572	0.116860270452	2.01	0.178265391307
22309649	637269789	422.0	55.031984286	0.233720540905	NMDWGEGFJUBKLB-UHFFFAOYSA-N	1.0	VUQLHQFKACOHNZ-LURJTMIESA-N	direct	637269789	5775.0	74.9430951487	0.01	110.063968572	0.116860270452	2.01	0.178265391307
11275737	637270855	422.0	55.0877779435	0.231097582354	NMDWGEGFJUBKLB-UHFFFAOYSA-N	1.0	VUQLHQFKACOHNZ-LURJTMIESA-N	direct	637270855	5390.0	115.308918508	0.01	110.175555887	0.115548791177	2.01	0.177808159768
11275738	637270855	422.0	55.0877779435	0.231097582354	NMDWGEGFJUBKLB-UHFFFAOYSA-N	1.0	VUQLHQFKACOHNZ-LURJTMIESA-N	direct	637270855	5775.0	115.308918508	0.01	110.175555887	0.115548791177	2.01	0.177808159768
22302196	637269789	422.0	55.031984286	0.231097582354	NMDWGEGFJUBKLB-UHFFFAOYSA-N	1.0	VUQLHQFKACOHNZ-LURJTMIESA-N	direct	637269789	5390.0	74.9430951487	0.01	110.063968572	0.115548791177	2.01	0.177763121023
22302197	637269789	422.0	55.031984286	0.231097582354	NMDWGEGFJUBKLB-UHFFFAOYSA-N	1.0	VUQLHQFKACOHNZ-LURJTMIESA-N	direct	637269789	5775.0	74.9430951487	0.01	110.063968572	0.115548791177	2.01	0.177763121023
11276025	637270855	422.0	55.0877779435	0.226716619971	NMDWGEGFJUBKLB-UHFFFAOYSA-N	1.0	VUQLHQFKACOHNZ-LURJTMIESA-N	direct	637270855	5390.0	115.308918508	0.01	110.175555887	0.113358309985	2.01	0.176959415958
11276026	637270855	422.0	55.0877779435	0.226716619971	NMDWGEGFJUBKLB-UHFFFAOYSA-N	1.0	VUQLHQFKACOHNZ-LURJTMIESA-N	direct	637270855	5775.0	115.308918508	0.01	110.175555887	0.113358309985	2.01	0.176959415958
22307164	637269789	422.0	55.031984286	0.226716619971	NMDWGEGFJUBKLB-UHFFFAOYSA-N	1.0	VUQLHQFKACOHNZ-LURJTMIESA-N	direct	637269789	5390.0	74.9430951487	0.01	110.063968572	0.113358309985	2.01	0.176914592199
22307165	637269789	422.0	55.031984286	0.226716619971	NMDWGEGFJUBKLB-UHFFFAOYSA-N	1.0	VUQLHQFKACOHNZ-LURJTMIESA-N	direct	637269789	5775.0	74.9430951487	0.01	110.063968572	0.113358309985	2.01	0.176914592199
57128430	637269374	3912.0	0.229147988358	0.476671325267	NMDWGEGFJUBKLB-UHFFFAOYSA-N	0.0		flat tautomer	637269374	1322.0	0.0457574905607	0.01	0.0915149811214	0.476671325267	2.01	0.172078582455
57128426	637269374	3912.0	0.229147988358	0.453593425308	NMDWGEGFJUBKLB-UHFFFAOYSA-N	0.0		flat tautomer	637269374	1322.0	0.0457574905607	0.01	0.0915149811214	0.453593425308	2.01	0.169956880323
25448510	637276400	11894.0	42.9625735021	0.476671325267	NMDWGEGFJUBKLB-UHFFFAOYSA-N	2.0	ALFQPWXBAWHVDP-BYPYZUCNSA-N	direct	637276400	11894.0	41.6655462488	2.0	83.3310924977	0.158890441756	2.01	0.16881566452
25454534	637276644	11894.0	42.9625735021	0.476671325267	NMDWGEGFJUBKLB-UHFFFAOYSA-N	2.0	ALFQPWXBAWHVDP-BYPYZUCNSA-N	direct	637276644	11894.0	41.6655462488	2.0	83.3310924977	0.158890441756	2.01	0.16881566452
22336632	637271706	422.0	35.8477116556	0.282915747104	NMDWGEGFJUBKLB-UHFFFAOYSA-N	1.0	VUQLHQFKACOHNZ-LURJTMIESA-N	direct	637271706	2338.0	200.0	0.01	71.6954233112	0.141457873552	2.01	0.167984287895
25448410	637276400	11894.0	42.9625735021	0.453593425308	NMDWGEGFJUBKLB-UHFFFAOYSA-N	2.0	ALFQPWXBAWHVDP-BYPYZUCNSA-N	direct	637276400	11894.0	41.6655462488	2.0	83.3310924977	0.151197808436	2.01	0.166734193658
25454434	637276644	11894.0	42.9625735021	0.453593425308	NMDWGEGFJUBKLB-UHFFFAOYSA-N	2.0	ALFQPWXBAWHVDP-BYPYZUCNSA-N	direct	637276644	11894.0	41.6655462488	2.0	83.3310924977	0.151197808436	2.01	0.166734193658
22336641	637271706	422.0	35.8477116556	0.271376396612	NMDWGEGFJUBKLB-UHFFFAOYSA-N	1.0	VUQLHQFKACOHNZ-LURJTMIESA-N	direct	637271706	2338.0	200.0	0.01	71.6954233112	0.135688198306	2.01	0.166244543721
22336653	637271706	422.0	35.8477116556	0.265038398258	NMDWGEGFJUBKLB-UHFFFAOYSA-N	1.0	VUQLHQFKACOHNZ-LURJTMIESA-N	direct	637271706	2338.0	200.0	0.01	71.6954233112	0.132519199129	2.01	0.165265264109
22336647	637271706	422.0	35.8477116556	0.261063275159	NMDWGEGFJUBKLB-UHFFFAOYSA-N	1.0	VUQLHQFKACOHNZ-LURJTMIESA-N	direct	637271706	2338.0	200.0	0.01	71.6954233112	0.13053163758	2.01	0.164642073886
22336650	637271706	422.0	35.8477116556	0.253958158482	NMDWGEGFJUBKLB-UHFFFAOYSA-N	1.0	VUQLHQFKACOHNZ-LURJTMIESA-N	direct	637271706	2338.0	200.0	0.01	71.6954233112	0.126979079241	2.01	0.163510228234
22336662	637271706	422.0	35.8477116556	0.249890808878	NMDWGEGFJUBKLB-UHFFFAOYSA-N	1.0	VUQLHQFKACOHNZ-LURJTMIESA-N	direct	637271706	2338.0	200.0	0.01	71.6954233112	0.124945404439	2.01	0.162851571247
11279755	637267011	5775.0	0.0604807473814	0.282915747104	NMDWGEGFJUBKLB-UHFFFAOYSA-N	0.0		direct	637267011	422.0	60.2006594505	0.01	0.120961494763	0.282915747104	2.01	0.161947810505
11279756	637267011	5775.0	0.0604807473814	0.282915747104	NMDWGEGFJUBKLB-UHFFFAOYSA-N	0.0		direct	637267011	5390.0	60.2006594505	0.01	0.120961494763	0.282915747104	2.01	0.161947810505
11279769	637267011	5390.0	0.0604807473814	0.282915747104	NMDWGEGFJUBKLB-UHFFFAOYSA-N	0.0		flat tautomer	637267011	422.0	60.2006594505	0.01	0.120961494763	0.282915747104	2.01	0.161947810505
11279771	637267011	5390.0	0.0604807473814	0.282915747104	NMDWGEGFJUBKLB-UHFFFAOYSA-N	0.0		flat tautomer	637267011	5775.0	60.2006594505	0.01	0.120961494763	0.282915747104	2.01	0.161947810505
11279754	637267011	5775.0	0.0604807473814	0.282915747104	NMDWGEGFJUBKLB-UHFFFAOYSA-N	0.0		direct	637267011	2183.0	64.2668027349	0.01	0.120961494763	0.282915747104	2.01	0.161947810505
11279768	637267011	5390.0	0.0604807473814	0.282915747104	NMDWGEGFJUBKLB-UHFFFAOYSA-N	0.0		flat tautomer	637267011	2183.0	64.2668027349	0.01	0.120961494763	0.282915747104	2.01	0.161947810505
22336659	637271706	422.0	35.8477116556	0.236633652285	NMDWGEGFJUBKLB-UHFFFAOYSA-N	1.0	VUQLHQFKACOHNZ-LURJTMIESA-N	direct	637271706	2338.0	200.0	0.01	71.6954233112	0.118316826143	2.01	0.160647328994
11279818	637267011	5775.0	0.0604807473814	0.271376396612	NMDWGEGFJUBKLB-UHFFFAOYSA-N	0.0		direct	637267011	422.0	60.2006594505	0.01	0.120961494763	0.271376396612	2.01	0.160270583644
11279819	637267011	5775.0	0.0604807473814	0.271376396612	NMDWGEGFJUBKLB-UHFFFAOYSA-N	0.0		direct	637267011	5390.0	60.2006594505	0.01	0.120961494763	0.271376396612	2.01	0.160270583644
11279832	637267011	5390.0	0.0604807473814	0.271376396612	NMDWGEGFJUBKLB-UHFFFAOYSA-N	0.0		flat tautomer	637267011	422.0	60.2006594505	0.01	0.120961494763	0.271376396612	2.01	0.160270583644
11279834	637267011	5390.0	0.0604807473814	0.271376396612	NMDWGEGFJUBKLB-UHFFFAOYSA-N	0.0		flat tautomer	637267011	5775.0	60.2006594505	0.01	0.120961494763	0.271376396612	2.01	0.160270583644
11279817	637267011	5775.0	0.0604807473814	0.271376396612	NMDWGEGFJUBKLB-UHFFFAOYSA-N	0.0		direct	637267011	2183.0	64.2668027349	0.01	0.120961494763	0.271376396612	2.01	0.160270583644
11279831	637267011	5390.0	0.0604807473814	0.271376396612	NMDWGEGFJUBKLB-UHFFFAOYSA-N	0.0		flat tautomer	637267011	2183.0	64.2668027349	0.01	0.120961494763	0.271376396612	2.01	0.160270583644
22336644	637271706	422.0	35.8477116556	0.233973335931	NMDWGEGFJUBKLB-UHFFFAOYSA-N	1.0	VUQLHQFKACOHNZ-LURJTMIESA-N	direct	637271706	2338.0	200.0	0.01	71.6954233112	0.116986667966	2.01	0.160193899852
22336665	637271706	422.0	35.8477116556	0.233720540905	NMDWGEGFJUBKLB-UHFFFAOYSA-N	1.0	VUQLHQFKACOHNZ-LURJTMIESA-N	direct	637271706	2338.0	200.0	0.01	71.6954233112	0.116860270452	2.01	0.160150612185
22336638	637271706	422.0	35.8477116556	0.231097582354	NMDWGEGFJUBKLB-UHFFFAOYSA-N	1.0	VUQLHQFKACOHNZ-LURJTMIESA-N	direct	637271706	2338.0	200.0	0.01	71.6954233112	0.115548791177	2.01	0.159699381058
11279902	637267011	5775.0	0.0604807473814	0.265038398258	NMDWGEGFJUBKLB-UHFFFAOYSA-N	0.0		direct	637267011	422.0	60.2006594505	0.01	0.120961494763	0.265038398258	2.01	0.159326494224
11279903	637267011	5775.0	0.0604807473814	0.265038398258	NMDWGEGFJUBKLB-UHFFFAOYSA-N	0.0		direct	637267011	5390.0	60.2006594505	0.01	0.120961494763	0.265038398258	2.01	0.159326494224
11279916	637267011	5390.0	0.0604807473814	0.265038398258	NMDWGEGFJUBKLB-UHFFFAOYSA-N	0.0		flat tautomer	637267011	422.0	60.2006594505	0.01	0.120961494763	0.265038398258	2.01	0.159326494224
11279918	637267011	5390.0	0.0604807473814	0.265038398258	NMDWGEGFJUBKLB-UHFFFAOYSA-N	0.0		flat tautomer	637267011	5775.0	60.2006594505	0.01	0.120961494763	0.265038398258	2.01	0.159326494224
11279901	637267011	5775.0	0.0604807473814	0.265038398258	NMDWGEGFJUBKLB-UHFFFAOYSA-N	0.0		direct	637267011	2183.0	64.2668027349	0.01	0.120961494763	0.265038398258	2.01	0.159326494223
11279915	637267011	5390.0	0.0604807473814	0.265038398258	NMDWGEGFJUBKLB-UHFFFAOYSA-N	0.0		flat tautomer	637267011	2183.0	64.2668027349	0.01	0.120961494763	0.265038398258	2.01	0.159326494223
22336656	637271706	422.0	35.8477116556	0.226716619971	NMDWGEGFJUBKLB-UHFFFAOYSA-N	1.0	VUQLHQFKACOHNZ-LURJTMIESA-N	direct	637271706	2338.0	200.0	0.01	71.6954233112	0.113358309985	2.01	0.158937077115
11279860	637267011	5775.0	0.0604807473814	0.261063275159	NMDWGEGFJUBKLB-UHFFFAOYSA-N	0.0		direct	637267011	422.0	60.2006594505	0.01	0.120961494763	0.261063275159	2.01	0.1587256982
11279861	637267011	5775.0	0.0604807473814	0.261063275159	NMDWGEGFJUBKLB-UHFFFAOYSA-N	0.0		direct	637267011	5390.0	60.2006594505	0.01	0.120961494763	0.261063275159	2.01	0.1587256982
11279874	637267011	5390.0	0.0604807473814	0.261063275159	NMDWGEGFJUBKLB-UHFFFAOYSA-N	0.0		flat tautomer	637267011	422.0	60.2006594505	0.01	0.120961494763	0.261063275159	2.01	0.1587256982
11279876	637267011	5390.0	0.0604807473814	0.261063275159	NMDWGEGFJUBKLB-UHFFFAOYSA-N	0.0		flat tautomer	637267011	5775.0	60.2006594505	0.01	0.120961494763	0.261063275159	2.01	0.1587256982
11279859	637267011	5775.0	0.0604807473814	0.261063275159	NMDWGEGFJUBKLB-UHFFFAOYSA-N	0.0		direct	637267011	2183.0	64.2668027349	0.01	0.120961494763	0.261063275159	2.01	0.1587256982
11279873	637267011	5390.0	0.0604807473814	0.261063275159	NMDWGEGFJUBKLB-UHFFFAOYSA-N	0.0		flat tautomer	637267011	2183.0	64.2668027349	0.01	0.120961494763	0.261063275159	2.01	0.1587256982
11279881	637267011	5775.0	0.0604807473814	0.253958158482	NMDWGEGFJUBKLB-UHFFFAOYSA-N	0.0		direct	637267011	422.0	60.2006594505	0.01	0.120961494763	0.253958158482	2.01	0.157634525165
11279882	637267011	5775.0	0.0604807473814	0.253958158482	NMDWGEGFJUBKLB-UHFFFAOYSA-N	0.0		direct	637267011	5390.0	60.2006594505	0.01	0.120961494763	0.253958158482	2.01	0.157634525165
11279895	637267011	5390.0	0.0604807473814	0.253958158482	NMDWGEGFJUBKLB-UHFFFAOYSA-N	0.0		flat tautomer	637267011	422.0	60.2006594505	0.01	0.120961494763	0.253958158482	2.01	0.157634525165
11279897	637267011	5390.0	0.0604807473814	0.253958158482	NMDWGEGFJUBKLB-UHFFFAOYSA-N	0.0		flat tautomer	637267011	5775.0	60.2006594505	0.01	0.120961494763	0.253958158482	2.01	0.157634525165
11279880	637267011	5775.0	0.0604807473814	0.253958158482	NMDWGEGFJUBKLB-UHFFFAOYSA-N	0.0		direct	637267011	2183.0	64.2668027349	0.01	0.120961494763	0.253958158482	2.01	0.157634525165
11279894	637267011	5390.0	0.0604807473814	0.253958158482	NMDWGEGFJUBKLB-UHFFFAOYSA-N	0.0		flat tautomer	637267011	2183.0	64.2668027349	0.01	0.120961494763	0.253958158482	2.01	0.157634525165
11279965	637267011	5775.0	0.0604807473814	0.249890808878	NMDWGEGFJUBKLB-UHFFFAOYSA-N	0.0		direct	637267011	422.0	60.2006594505	0.01	0.120961494763	0.249890808878	2.01	0.156999536869
11279966	637267011	5775.0	0.0604807473814	0.249890808878	NMDWGEGFJUBKLB-UHFFFAOYSA-N	0.0		direct	637267011	5390.0	60.2006594505	0.01	0.120961494763	0.249890808878	2.01	0.156999536869
11279979	637267011	5390.0	0.0604807473814	0.249890808878	NMDWGEGFJUBKLB-UHFFFAOYSA-N	0.0		flat tautomer	637267011	422.0	60.2006594505	0.01	0.120961494763	0.249890808878	2.01	0.156999536869
11279981	637267011	5390.0	0.0604807473814	0.249890808878	NMDWGEGFJUBKLB-UHFFFAOYSA-N	0.0		flat tautomer	637267011	5775.0	60.2006594505	0.01	0.120961494763	0.249890808878	2.01	0.156999536869
11279964	637267011	5775.0	0.0604807473814	0.249890808878	NMDWGEGFJUBKLB-UHFFFAOYSA-N	0.0		direct	637267011	2183.0	64.2668027349	0.01	0.120961494763	0.249890808878	2.01	0.156999536869
11279978	637267011	5390.0	0.0604807473814	0.249890808878	NMDWGEGFJUBKLB-UHFFFAOYSA-N	0.0		flat tautomer	637267011	2183.0	64.2668027349	0.01	0.120961494763	0.249890808878	2.01	0.156999536869
11279944	637267011	5775.0	0.0604807473814	0.236633652285	NMDWGEGFJUBKLB-UHFFFAOYSA-N	0.0		direct	637267011	422.0	60.2006594505	0.01	0.120961494763	0.236633652285	2.01	0.154874503563
11279945	637267011	5775.0	0.0604807473814	0.236633652285	NMDWGEGFJUBKLB-UHFFFAOYSA-N	0.0		direct	637267011	5390.0	60.2006594505	0.01	0.120961494763	0.236633652285	2.01	0.154874503563
11279958	637267011	5390.0	0.0604807473814	0.236633652285	NMDWGEGFJUBKLB-UHFFFAOYSA-N	0.0		flat tautomer	637267011	422.0	60.2006594505	0.01	0.120961494763	0.236633652285	2.01	0.154874503563
11279960	637267011	5390.0	0.0604807473814	0.236633652285	NMDWGEGFJUBKLB-UHFFFAOYSA-N	0.0		flat tautomer	637267011	5775.0	60.2006594505	0.01	0.120961494763	0.236633652285	2.01	0.154874503563
11279943	637267011	5775.0	0.0604807473814	0.236633652285	NMDWGEGFJUBKLB-UHFFFAOYSA-N	0.0		direct	637267011	2183.0	64.2668027349	0.01	0.120961494763	0.236633652285	2.01	0.154874503563
11279957	637267011	5390.0	0.0604807473814	0.236633652285	NMDWGEGFJUBKLB-UHFFFAOYSA-N	0.0		flat tautomer	637267011	2183.0	64.2668027349	0.01	0.120961494763	0.236633652285	2.01	0.154874503563
11279839	637267011	5775.0	0.0604807473814	0.233973335931	NMDWGEGFJUBKLB-UHFFFAOYSA-N	0.0		direct	637267011	422.0	60.2006594505	0.01	0.120961494763	0.233973335931	2.01	0.154437368294
11279840	637267011	5775.0	0.0604807473814	0.233973335931	NMDWGEGFJUBKLB-UHFFFAOYSA-N	0.0		direct	637267011	5390.0	60.2006594505	0.01	0.120961494763	0.233973335931	2.01	0.154437368294
11279853	637267011	5390.0	0.0604807473814	0.233973335931	NMDWGEGFJUBKLB-UHFFFAOYSA-N	0.0		flat tautomer	637267011	422.0	60.2006594505	0.01	0.120961494763	0.233973335931	2.01	0.154437368294
11279855	637267011	5390.0	0.0604807473814	0.233973335931	NMDWGEGFJUBKLB-UHFFFAOYSA-N	0.0		flat tautomer	637267011	5775.0	60.2006594505	0.01	0.120961494763	0.233973335931	2.01	0.154437368294
11279838	637267011	5775.0	0.0604807473814	0.233973335931	NMDWGEGFJUBKLB-UHFFFAOYSA-N	0.0		direct	637267011	2183.0	64.2668027349	0.01	0.120961494763	0.233973335931	2.01	0.154437368294
11279852	637267011	5390.0	0.0604807473814	0.233973335931	NMDWGEGFJUBKLB-UHFFFAOYSA-N	0.0		flat tautomer	637267011	2183.0	64.2668027349	0.01	0.120961494763	0.233973335931	2.01	0.154437368294
11279986	637267011	5775.0	0.0604807473814	0.233720540905	NMDWGEGFJUBKLB-UHFFFAOYSA-N	0.0		direct	637267011	422.0	60.2006594505	0.01	0.120961494763	0.233720540905	2.01	0.15439563616
11279987	637267011	5775.0	0.0604807473814	0.233720540905	NMDWGEGFJUBKLB-UHFFFAOYSA-N	0.0		direct	637267011	5390.0	60.2006594505	0.01	0.120961494763	0.233720540905	2.01	0.15439563616
11280000	637267011	5390.0	0.0604807473814	0.233720540905	NMDWGEGFJUBKLB-UHFFFAOYSA-N	0.0		flat tautomer	637267011	422.0	60.2006594505	0.01	0.120961494763	0.233720540905	2.01	0.15439563616
11280002	637267011	5390.0	0.0604807473814	0.233720540905	NMDWGEGFJUBKLB-UHFFFAOYSA-N	0.0		flat tautomer	637267011	5775.0	60.2006594505	0.01	0.120961494763	0.233720540905	2.01	0.15439563616
11279985	637267011	5775.0	0.0604807473814	0.233720540905	NMDWGEGFJUBKLB-UHFFFAOYSA-N	0.0		direct	637267011	2183.0	64.2668027349	0.01	0.120961494763	0.233720540905	2.01	0.15439563616
11279999	637267011	5390.0	0.0604807473814	0.233720540905	NMDWGEGFJUBKLB-UHFFFAOYSA-N	0.0		flat tautomer	637267011	2183.0	64.2668027349	0.01	0.120961494763	0.233720540905	2.01	0.15439563616
11279797	637267011	5775.0	0.0604807473814	0.231097582354	NMDWGEGFJUBKLB-UHFFFAOYSA-N	0.0		direct	637267011	422.0	60.2006594505	0.01	0.120961494763	0.231097582354	2.01	0.153960619921
11279798	637267011	5775.0	0.0604807473814	0.231097582354	NMDWGEGFJUBKLB-UHFFFAOYSA-N	0.0		direct	637267011	5390.0	60.2006594505	0.01	0.120961494763	0.231097582354	2.01	0.153960619921
11279811	637267011	5390.0	0.0604807473814	0.231097582354	NMDWGEGFJUBKLB-UHFFFAOYSA-N	0.0		flat tautomer	637267011	422.0	60.2006594505	0.01	0.120961494763	0.231097582354	2.01	0.153960619921
11279813	637267011	5390.0	0.0604807473814	0.231097582354	NMDWGEGFJUBKLB-UHFFFAOYSA-N	0.0		flat tautomer	637267011	5775.0	60.2006594505	0.01	0.120961494763	0.231097582354	2.01	0.153960619921
11279796	637267011	5775.0	0.0604807473814	0.231097582354	NMDWGEGFJUBKLB-UHFFFAOYSA-N	0.0		direct	637267011	2183.0	64.2668027349	0.01	0.120961494763	0.231097582354	2.01	0.153960619921
11279810	637267011	5390.0	0.0604807473814	0.231097582354	NMDWGEGFJUBKLB-UHFFFAOYSA-N	0.0		flat tautomer	637267011	2183.0	64.2668027349	0.01	0.120961494763	0.231097582354	2.01	0.153960619921
11279923	637267011	5775.0	0.0604807473814	0.226716619971	NMDWGEGFJUBKLB-UHFFFAOYSA-N	0.0		direct	637267011	422.0	60.2006594505	0.01	0.120961494763	0.226716619971	2.01	0.153225709198
11279924	637267011	5775.0	0.0604807473814	0.226716619971	NMDWGEGFJUBKLB-UHFFFAOYSA-N	0.0		direct	637267011	5390.0	60.2006594505	0.01	0.120961494763	0.226716619971	2.01	0.153225709198
11279937	637267011	5390.0	0.0604807473814	0.226716619971	NMDWGEGFJUBKLB-UHFFFAOYSA-N	0.0		flat tautomer	637267011	422.0	60.2006594505	0.01	0.120961494763	0.226716619971	2.01	0.153225709198
11279939	637267011	5390.0	0.0604807473814	0.226716619971	NMDWGEGFJUBKLB-UHFFFAOYSA-N	0.0		flat tautomer	637267011	5775.0	60.2006594505	0.01	0.120961494763	0.226716619971	2.01	0.153225709198
11279922	637267011	5775.0	0.0604807473814	0.226716619971	NMDWGEGFJUBKLB-UHFFFAOYSA-N	0.0		direct	637267011	2183.0	64.2668027349	0.01	0.120961494763	0.226716619971	2.01	0.153225709198
11279936	637267011	5390.0	0.0604807473814	0.226716619971	NMDWGEGFJUBKLB-UHFFFAOYSA-N	0.0		flat tautomer	637267011	2183.0	64.2668027349	0.01	0.120961494763	0.226716619971	2.01	0.153225709198
57128428	637269374	3912.0	0.229147988358	0.282915747104	NMDWGEGFJUBKLB-UHFFFAOYSA-N	0.0		flat tautomer	637269374	1322.0	0.0457574905607	0.01	0.0915149811214	0.282915747104	2.01	0.151038040697
57128434	637269374	3912.0	0.229147988358	0.271376396612	NMDWGEGFJUBKLB-UHFFFAOYSA-N	0.0		flat tautomer	637269374	1322.0	0.0457574905607	0.01	0.0915149811214	0.271376396612	2.01	0.149473801835
57128442	637269374	3912.0	0.229147988358	0.265038398258	NMDWGEGFJUBKLB-UHFFFAOYSA-N	0.0		flat tautomer	637269374	1322.0	0.0457574905607	0.01	0.0915149811214	0.265038398258	2.01	0.148593311905
25448460	637276400	11894.0	42.9625735021	0.282915747104	NMDWGEGFJUBKLB-UHFFFAOYSA-N	2.0	ALFQPWXBAWHVDP-BYPYZUCNSA-N	direct	637276400	11894.0	41.6655462488	2.0	83.3310924977	0.0943052490347	2.01	0.148174089096
25454484	637276644	11894.0	42.9625735021	0.282915747104	NMDWGEGFJUBKLB-UHFFFAOYSA-N	2.0	ALFQPWXBAWHVDP-BYPYZUCNSA-N	direct	637276644	11894.0	41.6655462488	2.0	83.3310924977	0.0943052490347	2.01	0.148174089096
57128438	637269374	3912.0	0.229147988358	0.261063275159	NMDWGEGFJUBKLB-UHFFFAOYSA-N	0.0		flat tautomer	637269374	1322.0	0.0457574905607	0.01	0.0915149811214	0.261063275159	2.01	0.148032989083
57128440	637269374	3912.0	0.229147988358	0.253958158482	NMDWGEGFJUBKLB-UHFFFAOYSA-N	0.0		flat tautomer	637269374	1322.0	0.0457574905607	0.01	0.0915149811214	0.253958158482	2.01	0.147015323968
25448610	637276400	11894.0	42.9625735021	0.271376396612	NMDWGEGFJUBKLB-UHFFFAOYSA-N	2.0	ALFQPWXBAWHVDP-BYPYZUCNSA-N	direct	637276400	11894.0	41.6655462488	2.0	83.3310924977	0.0904587988707	2.01	0.146639511002
25454634	637276644	11894.0	42.9625735021	0.271376396612	NMDWGEGFJUBKLB-UHFFFAOYSA-N	2.0	ALFQPWXBAWHVDP-BYPYZUCNSA-N	direct	637276644	11894.0	41.6655462488	2.0	83.3310924977	0.0904587988707	2.01	0.146639511002
57128448	637269374	3912.0	0.229147988358	0.249890808878	NMDWGEGFJUBKLB-UHFFFAOYSA-N	0.0		flat tautomer	637269374	1322.0	0.0457574905607	0.01	0.0915149811214	0.249890808878	2.01	0.146423112268
11279783	637267011	422.0	0.0604807473814	0.476671325267	NMDWGEGFJUBKLB-UHFFFAOYSA-N	1.0	VUQLHQFKACOHNZ-LURJTMIESA-N	direct	637267011	422.0	60.2006594505	2.0	0.120961494763	0.238335662633	2.01	0.145866501235
25448810	637276400	11894.0	42.9625735021	0.265038398258	NMDWGEGFJUBKLB-UHFFFAOYSA-N	2.0	ALFQPWXBAWHVDP-BYPYZUCNSA-N	direct	637276400	11894.0	41.6655462488	2.0	83.3310924977	0.0883461327527	2.01	0.145775716737
25454834	637276644	11894.0	42.9625735021	0.265038398258	NMDWGEGFJUBKLB-UHFFFAOYSA-N	2.0	ALFQPWXBAWHVDP-BYPYZUCNSA-N	direct	637276644	11894.0	41.6655462488	2.0	83.3310924977	0.0883461327527	2.01	0.145775716737
25448710	637276400	11894.0	42.9625735021	0.261063275159	NMDWGEGFJUBKLB-UHFFFAOYSA-N	2.0	ALFQPWXBAWHVDP-BYPYZUCNSA-N	direct	637276400	11894.0	41.6655462488	2.0	83.3310924977	0.0870210917197	2.01	0.145226018639
25454734	637276644	11894.0	42.9625735021	0.261063275159	NMDWGEGFJUBKLB-UHFFFAOYSA-N	2.0	ALFQPWXBAWHVDP-BYPYZUCNSA-N	direct	637276644	11894.0	41.6655462488	2.0	83.3310924977	0.0870210917197	2.01	0.145226018639
57128446	637269374	3912.0	0.229147988358	0.236633652285	NMDWGEGFJUBKLB-UHFFFAOYSA-N	0.0		flat tautomer	637269374	1322.0	0.0457574905607	0.01	0.0915149811214	0.236633652285	2.01	0.144441233871
25448760	637276400	11894.0	42.9625735021	0.253958158482	NMDWGEGFJUBKLB-UHFFFAOYSA-N	2.0	ALFQPWXBAWHVDP-BYPYZUCNSA-N	direct	637276400	11894.0	41.6655462488	2.0	83.3310924977	0.084652719494	2.01	0.144227650276
25454784	637276644	11894.0	42.9625735021	0.253958158482	NMDWGEGFJUBKLB-UHFFFAOYSA-N	2.0	ALFQPWXBAWHVDP-BYPYZUCNSA-N	direct	637276644	11894.0	41.6655462488	2.0	83.3310924977	0.084652719494	2.01	0.144227650276
11279741	637267011	422.0	0.0604807473814	0.453593425308	NMDWGEGFJUBKLB-UHFFFAOYSA-N	1.0	VUQLHQFKACOHNZ-LURJTMIESA-N	direct	637267011	422.0	60.2006594505	2.0	0.120961494763	0.226796712654	2.01	0.144067989984
57128436	637269374	3912.0	0.229147988358	0.233973335931	NMDWGEGFJUBKLB-UHFFFAOYSA-N	0.0		flat tautomer	637269374	1322.0	0.0457574905607	0.01	0.0915149811214	0.233973335931	2.01	0.14403354664
57128450	637269374	3912.0	0.229147988358	0.233720540905	NMDWGEGFJUBKLB-UHFFFAOYSA-N	0.0		flat tautomer	637269374	1322.0	0.0457574905607	0.01	0.0915149811214	0.233720540905	2.01	0.143994625831
25448960	637276400	11894.0	42.9625735021	0.249890808878	NMDWGEGFJUBKLB-UHFFFAOYSA-N	2.0	ALFQPWXBAWHVDP-BYPYZUCNSA-N	direct	637276400	11894.0	41.6655462488	2.0	83.3310924977	0.0832969362927	2.01	0.14364666797
25454984	637276644	11894.0	42.9625735021	0.249890808878	NMDWGEGFJUBKLB-UHFFFAOYSA-N	2.0	ALFQPWXBAWHVDP-BYPYZUCNSA-N	direct	637276644	11894.0	41.6655462488	2.0	83.3310924977	0.0832969362927	2.01	0.14364666797
57128432	637269374	3912.0	0.229147988358	0.231097582354	NMDWGEGFJUBKLB-UHFFFAOYSA-N	0.0		flat tautomer	637269374	1322.0	0.0457574905607	0.01	0.0915149811214	0.231097582354	2.01	0.143588914879
57128444	637269374	3912.0	0.229147988358	0.226716619971	NMDWGEGFJUBKLB-UHFFFAOYSA-N	0.0		flat tautomer	637269374	1322.0	0.0457574905607	0.01	0.0915149811214	0.226716619971	2.01	0.142903512123
25448910	637276400	11894.0	42.9625735021	0.236633652285	NMDWGEGFJUBKLB-UHFFFAOYSA-N	2.0	ALFQPWXBAWHVDP-BYPYZUCNSA-N	direct	637276400	11894.0	41.6655462488	2.0	83.3310924977	0.078877884095	2.01	0.141702369535
25454934	637276644	11894.0	42.9625735021	0.236633652285	NMDWGEGFJUBKLB-UHFFFAOYSA-N	2.0	ALFQPWXBAWHVDP-BYPYZUCNSA-N	direct	637276644	11894.0	41.6655462488	2.0	83.3310924977	0.078877884095	2.01	0.141702369535
25448660	637276400	11894.0	42.9625735021	0.233973335931	NMDWGEGFJUBKLB-UHFFFAOYSA-N	2.0	ALFQPWXBAWHVDP-BYPYZUCNSA-N	direct	637276400	11894.0	41.6655462488	2.0	83.3310924977	0.077991111977	2.01	0.141302412783
25454684	637276644	11894.0	42.9625735021	0.233973335931	NMDWGEGFJUBKLB-UHFFFAOYSA-N	2.0	ALFQPWXBAWHVDP-BYPYZUCNSA-N	direct	637276644	11894.0	41.6655462488	2.0	83.3310924977	0.077991111977	2.01	0.141302412783
25449010	637276400	11894.0	42.9625735021	0.233720540905	NMDWGEGFJUBKLB-UHFFFAOYSA-N	2.0	ALFQPWXBAWHVDP-BYPYZUCNSA-N	direct	637276400	11894.0	41.6655462488	2.0	83.3310924977	0.0779068469683	2.01	0.141264229983
25455034	637276644	11894.0	42.9625735021	0.233720540905	NMDWGEGFJUBKLB-UHFFFAOYSA-N	2.0	ALFQPWXBAWHVDP-BYPYZUCNSA-N	direct	637276644	11894.0	41.6655462488	2.0	83.3310924977	0.0779068469683	2.01	0.141264229983
25448560	637276400	11894.0	42.9625735021	0.231097582354	NMDWGEGFJUBKLB-UHFFFAOYSA-N	2.0	ALFQPWXBAWHVDP-BYPYZUCNSA-N	direct	637276400	11894.0	41.6655462488	2.0	83.3310924977	0.0770325274513	2.01	0.140866212036
25454584	637276644	11894.0	42.9625735021	0.231097582354	NMDWGEGFJUBKLB-UHFFFAOYSA-N	2.0	ALFQPWXBAWHVDP-BYPYZUCNSA-N	direct	637276644	11894.0	41.6655462488	2.0	83.3310924977	0.0770325274513	2.01	0.140866212036
25448860	637276400	11894.0	42.9625735021	0.226716619971	NMDWGEGFJUBKLB-UHFFFAOYSA-N	2.0	ALFQPWXBAWHVDP-BYPYZUCNSA-N	direct	637276400	11894.0	41.6655462488	2.0	83.3310924977	0.075572206657	2.01	0.140193805743
25454884	637276644	11894.0	42.9625735021	0.226716619971	NMDWGEGFJUBKLB-UHFFFAOYSA-N	2.0	ALFQPWXBAWHVDP-BYPYZUCNSA-N	direct	637276644	11894.0	41.6655462488	2.0	83.3310924977	0.075572206657	2.01	0.140193805743
25448464	637276400	817.0	35.8794260688	0.476671325267	NMDWGEGFJUBKLB-UHFFFAOYSA-N	2.0	HFKQINMYQUXOCH-UHFFFAOYSA-N	direct	637276400	11894.0	41.6655462488	1.0	71.7588521376	0.158890441756	2.01	0.136748428949
25454488	637276644	817.0	35.8794260688	0.476671325267	NMDWGEGFJUBKLB-UHFFFAOYSA-N	2.0	HFKQINMYQUXOCH-UHFFFAOYSA-N	direct	637276644	11894.0	41.6655462488	1.0	71.7588521376	0.158890441756	2.01	0.136748428949
25448364	637276400	817.0	35.8794260688	0.453593425308	NMDWGEGFJUBKLB-UHFFFAOYSA-N	2.0	HFKQINMYQUXOCH-UHFFFAOYSA-N	direct	637276400	11894.0	41.6655462488	1.0	71.7588521376	0.151197808436	2.01	0.13506234211
25454388	637276644	817.0	35.8794260688	0.453593425308	NMDWGEGFJUBKLB-UHFFFAOYSA-N	2.0	HFKQINMYQUXOCH-UHFFFAOYSA-N	direct	637276644	11894.0	41.6655462488	1.0	71.7588521376	0.151197808436	2.01	0.13506234211
11279762	637267011	422.0	0.0604807473814	0.282915747104	NMDWGEGFJUBKLB-UHFFFAOYSA-N	1.0	VUQLHQFKACOHNZ-LURJTMIESA-N	direct	637267011	422.0	60.2006594505	2.0	0.120961494763	0.141457873552	2.01	0.128030985818
11279825	637267011	422.0	0.0604807473814	0.271376396612	NMDWGEGFJUBKLB-UHFFFAOYSA-N	1.0	VUQLHQFKACOHNZ-LURJTMIESA-N	direct	637267011	422.0	60.2006594505	2.0	0.120961494763	0.135688198306	2.01	0.12670502156
11279909	637267011	422.0	0.0604807473814	0.265038398258	NMDWGEGFJUBKLB-UHFFFAOYSA-N	1.0	VUQLHQFKACOHNZ-LURJTMIESA-N	direct	637267011	422.0	60.2006594505	2.0	0.120961494763	0.132519199129	2.01	0.125958653339
11279867	637267011	422.0	0.0604807473814	0.261063275159	NMDWGEGFJUBKLB-UHFFFAOYSA-N	1.0	VUQLHQFKACOHNZ-LURJTMIESA-N	direct	637267011	422.0	60.2006594505	2.0	0.120961494763	0.13053163758	2.01	0.125483682378
11279888	637267011	422.0	0.0604807473814	0.253958158482	NMDWGEGFJUBKLB-UHFFFAOYSA-N	1.0	VUQLHQFKACOHNZ-LURJTMIESA-N	direct	637267011	422.0	60.2006594505	2.0	0.120961494763	0.126979079241	2.01	0.12462103435
11279972	637267011	422.0	0.0604807473814	0.249890808878	NMDWGEGFJUBKLB-UHFFFAOYSA-N	1.0	VUQLHQFKACOHNZ-LURJTMIESA-N	direct	637267011	422.0	60.2006594505	2.0	0.120961494763	0.124945404439	2.01	0.124119032025
11279951	637267011	422.0	0.0604807473814	0.236633652285	NMDWGEGFJUBKLB-UHFFFAOYSA-N	1.0	VUQLHQFKACOHNZ-LURJTMIESA-N	direct	637267011	422.0	60.2006594505	2.0	0.120961494763	0.118316826143	2.01	0.122439045686
11279846	637267011	422.0	0.0604807473814	0.233973335931	NMDWGEGFJUBKLB-UHFFFAOYSA-N	1.0	VUQLHQFKACOHNZ-LURJTMIESA-N	direct	637267011	422.0	60.2006594505	2.0	0.120961494763	0.116986667966	2.01	0.122093459913
11279993	637267011	422.0	0.0604807473814	0.233720540905	NMDWGEGFJUBKLB-UHFFFAOYSA-N	1.0	VUQLHQFKACOHNZ-LURJTMIESA-N	direct	637267011	422.0	60.2006594505	2.0	0.120961494763	0.116860270452	2.01	0.122060467764
11279804	637267011	422.0	0.0604807473814	0.231097582354	NMDWGEGFJUBKLB-UHFFFAOYSA-N	1.0	VUQLHQFKACOHNZ-LURJTMIESA-N	direct	637267011	422.0	60.2006594505	2.0	0.120961494763	0.115548791177	2.01	0.12171655723
11279930	637267011	422.0	0.0604807473814	0.226716619971	NMDWGEGFJUBKLB-UHFFFAOYSA-N	1.0	VUQLHQFKACOHNZ-LURJTMIESA-N	direct	637267011	422.0	60.2006594505	2.0	0.120961494763	0.113358309985	2.01	0.12113555929
25448414	637276400	817.0	35.8794260688	0.282915747104	NMDWGEGFJUBKLB-UHFFFAOYSA-N	2.0	HFKQINMYQUXOCH-UHFFFAOYSA-N	direct	637276400	11894.0	41.6655462488	1.0	71.7588521376	0.0943052490347	2.01	0.120027806379
25454438	637276644	817.0	35.8794260688	0.282915747104	NMDWGEGFJUBKLB-UHFFFAOYSA-N	2.0	HFKQINMYQUXOCH-UHFFFAOYSA-N	direct	637276644	11894.0	41.6655462488	1.0	71.7588521376	0.0943052490347	2.01	0.120027806379
25448564	637276400	817.0	35.8794260688	0.271376396612	NMDWGEGFJUBKLB-UHFFFAOYSA-N	2.0	HFKQINMYQUXOCH-UHFFFAOYSA-N	direct	637276400	11894.0	41.6655462488	1.0	71.7588521376	0.0904587988707	2.01	0.118784727758
25454588	637276644	817.0	35.8794260688	0.271376396612	NMDWGEGFJUBKLB-UHFFFAOYSA-N	2.0	HFKQINMYQUXOCH-UHFFFAOYSA-N	direct	637276644	11894.0	41.6655462488	1.0	71.7588521376	0.0904587988707	2.01	0.118784727758
25448764	637276400	817.0	35.8794260688	0.265038398258	NMDWGEGFJUBKLB-UHFFFAOYSA-N	2.0	HFKQINMYQUXOCH-UHFFFAOYSA-N	direct	637276400	11894.0	41.6655462488	1.0	71.7588521376	0.0883461327527	2.01	0.118085014797
25454788	637276644	817.0	35.8794260688	0.265038398258	NMDWGEGFJUBKLB-UHFFFAOYSA-N	2.0	HFKQINMYQUXOCH-UHFFFAOYSA-N	direct	637276644	11894.0	41.6655462488	1.0	71.7588521376	0.0883461327527	2.01	0.118085014797
25448664	637276400	817.0	35.8794260688	0.261063275159	NMDWGEGFJUBKLB-UHFFFAOYSA-N	2.0	HFKQINMYQUXOCH-UHFFFAOYSA-N	direct	637276400	11894.0	41.6655462488	1.0	71.7588521376	0.0870210917197	2.01	0.117639734131
25454688	637276644	817.0	35.8794260688	0.261063275159	NMDWGEGFJUBKLB-UHFFFAOYSA-N	2.0	HFKQINMYQUXOCH-UHFFFAOYSA-N	direct	637276644	11894.0	41.6655462488	1.0	71.7588521376	0.0870210917197	2.01	0.117639734131
25448714	637276400	817.0	35.8794260688	0.253958158482	NMDWGEGFJUBKLB-UHFFFAOYSA-N	2.0	HFKQINMYQUXOCH-UHFFFAOYSA-N	direct	637276400	11894.0	41.6655462488	1.0	71.7588521376	0.084652719494	2.01	0.116831009979
25454738	637276644	817.0	35.8794260688	0.253958158482	NMDWGEGFJUBKLB-UHFFFAOYSA-N	2.0	HFKQINMYQUXOCH-UHFFFAOYSA-N	direct	637276644	11894.0	41.6655462488	1.0	71.7588521376	0.084652719494	2.01	0.116831009979
25448914	637276400	817.0	35.8794260688	0.249890808878	NMDWGEGFJUBKLB-UHFFFAOYSA-N	2.0	HFKQINMYQUXOCH-UHFFFAOYSA-N	direct	637276400	11894.0	41.6655462488	1.0	71.7588521376	0.0832969362927	2.01	0.116360387672
25454938	637276644	817.0	35.8794260688	0.249890808878	NMDWGEGFJUBKLB-UHFFFAOYSA-N	2.0	HFKQINMYQUXOCH-UHFFFAOYSA-N	direct	637276644	11894.0	41.6655462488	1.0	71.7588521376	0.0832969362927	2.01	0.116360387672
25448864	637276400	817.0	35.8794260688	0.236633652285	NMDWGEGFJUBKLB-UHFFFAOYSA-N	2.0	HFKQINMYQUXOCH-UHFFFAOYSA-N	direct	637276400	11894.0	41.6655462488	1.0	71.7588521376	0.078877884095	2.01	0.114785416788
25454888	637276644	817.0	35.8794260688	0.236633652285	NMDWGEGFJUBKLB-UHFFFAOYSA-N	2.0	HFKQINMYQUXOCH-UHFFFAOYSA-N	direct	637276644	11894.0	41.6655462488	1.0	71.7588521376	0.078877884095	2.01	0.114785416788
25448614	637276400	817.0	35.8794260688	0.233973335931	NMDWGEGFJUBKLB-UHFFFAOYSA-N	2.0	HFKQINMYQUXOCH-UHFFFAOYSA-N	direct	637276400	11894.0	41.6655462488	1.0	71.7588521376	0.077991111977	2.01	0.11446143348
25454638	637276644	817.0	35.8794260688	0.233973335931	NMDWGEGFJUBKLB-UHFFFAOYSA-N	2.0	HFKQINMYQUXOCH-UHFFFAOYSA-N	direct	637276644	11894.0	41.6655462488	1.0	71.7588521376	0.077991111977	2.01	0.11446143348
25448964	637276400	817.0	35.8794260688	0.233720540905	NMDWGEGFJUBKLB-UHFFFAOYSA-N	2.0	HFKQINMYQUXOCH-UHFFFAOYSA-N	direct	637276400	11894.0	41.6655462488	1.0	71.7588521376	0.0779068469683	2.01	0.114430503661
25454988	637276644	817.0	35.8794260688	0.233720540905	NMDWGEGFJUBKLB-UHFFFAOYSA-N	2.0	HFKQINMYQUXOCH-UHFFFAOYSA-N	direct	637276644	11894.0	41.6655462488	1.0	71.7588521376	0.0779068469683	2.01	0.114430503661
25448514	637276400	817.0	35.8794260688	0.231097582354	NMDWGEGFJUBKLB-UHFFFAOYSA-N	2.0	HFKQINMYQUXOCH-UHFFFAOYSA-N	direct	637276400	11894.0	41.6655462488	1.0	71.7588521376	0.0770325274513	2.01	0.114108090874
25454538	637276644	817.0	35.8794260688	0.231097582354	NMDWGEGFJUBKLB-UHFFFAOYSA-N	2.0	HFKQINMYQUXOCH-UHFFFAOYSA-N	direct	637276644	11894.0	41.6655462488	1.0	71.7588521376	0.0770325274513	2.01	0.114108090874
25448814	637276400	817.0	35.8794260688	0.226716619971	NMDWGEGFJUBKLB-UHFFFAOYSA-N	2.0	HFKQINMYQUXOCH-UHFFFAOYSA-N	direct	637276400	11894.0	41.6655462488	1.0	71.7588521376	0.075572206657	2.01	0.113563410945
25454838	637276644	817.0	35.8794260688	0.226716619971	NMDWGEGFJUBKLB-UHFFFAOYSA-N	2.0	HFKQINMYQUXOCH-UHFFFAOYSA-N	direct	637276644	11894.0	41.6655462488	1.0	71.7588521376	0.075572206657	2.01	0.113563410945
461357		85.0		0.476671325267	NMDWGEGFJUBKLB-UHFFFAOYSA-N	1.0	VUQLHQFKACOHNZ-LURJTMIESA-N	direct				0.1	1.0	0.238335662633	1.01	0.0984730999965
461358		2296.0		0.476671325267	NMDWGEGFJUBKLB-UHFFFAOYSA-N	1.0	VUQLHQFKACOHNZ-LURJTMIESA-N	direct				0.1	1.0	0.238335662633	1.01	0.0984730999965
461327		85.0		0.453593425308	NMDWGEGFJUBKLB-UHFFFAOYSA-N	1.0	VUQLHQFKACOHNZ-LURJTMIESA-N	direct				0.1	1.0	0.226796712654	1.01	0.0972589420042
461328		2296.0		0.453593425308	NMDWGEGFJUBKLB-UHFFFAOYSA-N	1.0	VUQLHQFKACOHNZ-LURJTMIESA-N	direct				0.1	1.0	0.226796712654	1.01	0.0972589420042
461342		85.0		0.282915747104	NMDWGEGFJUBKLB-UHFFFAOYSA-N	1.0	VUQLHQFKACOHNZ-LURJTMIESA-N	direct				0.1	1.0	0.141457873552	1.01	0.0864325116623
461343		2296.0		0.282915747104	NMDWGEGFJUBKLB-UHFFFAOYSA-N	1.0	VUQLHQFKACOHNZ-LURJTMIESA-N	direct				0.1	1.0	0.141457873552	1.01	0.0864325116623
461387		85.0		0.271376396612	NMDWGEGFJUBKLB-UHFFFAOYSA-N	1.0	VUQLHQFKACOHNZ-LURJTMIESA-N	direct				0.1	1.0	0.135688198306	1.01	0.0855373656905
461388		2296.0		0.271376396612	NMDWGEGFJUBKLB-UHFFFAOYSA-N	1.0	VUQLHQFKACOHNZ-LURJTMIESA-N	direct				0.1	1.0	0.135688198306	1.01	0.0855373656905
461447		85.0		0.265038398258	NMDWGEGFJUBKLB-UHFFFAOYSA-N	1.0	VUQLHQFKACOHNZ-LURJTMIESA-N	direct				0.1	1.0	0.132519199129	1.01	0.0850334995401
461448		2296.0		0.265038398258	NMDWGEGFJUBKLB-UHFFFAOYSA-N	1.0	VUQLHQFKACOHNZ-LURJTMIESA-N	direct				0.1	1.0	0.132519199129	1.01	0.0850334995401
461417		85.0		0.261063275159	NMDWGEGFJUBKLB-UHFFFAOYSA-N	1.0	VUQLHQFKACOHNZ-LURJTMIESA-N	direct				0.1	1.0	0.13053163758	1.01	0.0847128511217
461418		2296.0		0.261063275159	NMDWGEGFJUBKLB-UHFFFAOYSA-N	1.0	VUQLHQFKACOHNZ-LURJTMIESA-N	direct				0.1	1.0	0.13053163758	1.01	0.0847128511217
461432		85.0		0.253958158482	NMDWGEGFJUBKLB-UHFFFAOYSA-N	1.0	VUQLHQFKACOHNZ-LURJTMIESA-N	direct				0.1	1.0	0.126979079241	1.01	0.0841304855699
461433		2296.0		0.253958158482	NMDWGEGFJUBKLB-UHFFFAOYSA-N	1.0	VUQLHQFKACOHNZ-LURJTMIESA-N	direct				0.1	1.0	0.126979079241	1.01	0.0841304855699
461492		85.0		0.249890808878	NMDWGEGFJUBKLB-UHFFFAOYSA-N	1.0	VUQLHQFKACOHNZ-LURJTMIESA-N	direct				0.1	1.0	0.124945404439	1.01	0.0837915885316
461493		2296.0		0.249890808878	NMDWGEGFJUBKLB-UHFFFAOYSA-N	1.0	VUQLHQFKACOHNZ-LURJTMIESA-N	direct				0.1	1.0	0.124945404439	1.01	0.0837915885316
461477		85.0		0.236633652285	NMDWGEGFJUBKLB-UHFFFAOYSA-N	1.0	VUQLHQFKACOHNZ-LURJTMIESA-N	direct				0.1	1.0	0.118316826143	1.01	0.0826574455909
461478		2296.0		0.236633652285	NMDWGEGFJUBKLB-UHFFFAOYSA-N	1.0	VUQLHQFKACOHNZ-LURJTMIESA-N	direct				0.1	1.0	0.118316826143	1.01	0.0826574455909
461402		85.0		0.233973335931	NMDWGEGFJUBKLB-UHFFFAOYSA-N	1.0	VUQLHQFKACOHNZ-LURJTMIESA-N	direct				0.1	1.0	0.116986667966	1.01	0.0824241438928
461403		2296.0		0.233973335931	NMDWGEGFJUBKLB-UHFFFAOYSA-N	1.0	VUQLHQFKACOHNZ-LURJTMIESA-N	direct				0.1	1.0	0.116986667966	1.01	0.0824241438928
461507		85.0		0.233720540905	NMDWGEGFJUBKLB-UHFFFAOYSA-N	1.0	VUQLHQFKACOHNZ-LURJTMIESA-N	direct				0.1	1.0	0.116860270452	1.01	0.0824018712041
461508		2296.0		0.233720540905	NMDWGEGFJUBKLB-UHFFFAOYSA-N	1.0	VUQLHQFKACOHNZ-LURJTMIESA-N	direct				0.1	1.0	0.116860270452	1.01	0.0824018712041
461372		85.0		0.231097582354	NMDWGEGFJUBKLB-UHFFFAOYSA-N	1.0	VUQLHQFKACOHNZ-LURJTMIESA-N	direct				0.1	1.0	0.115548791177	1.01	0.0821697004446
461373		2296.0		0.231097582354	NMDWGEGFJUBKLB-UHFFFAOYSA-N	1.0	VUQLHQFKACOHNZ-LURJTMIESA-N	direct				0.1	1.0	0.115548791177	1.01	0.0821697004446
461462		85.0		0.226716619971	NMDWGEGFJUBKLB-UHFFFAOYSA-N	1.0	VUQLHQFKACOHNZ-LURJTMIESA-N	direct				0.1	1.0	0.113358309985	1.01	0.0817774742119
461463		2296.0		0.226716619971	NMDWGEGFJUBKLB-UHFFFAOYSA-N	1.0	VUQLHQFKACOHNZ-LURJTMIESA-N	direct				0.1	1.0	0.113358309985	1.01	0.0817774742119
23479550	637276398	6146.0	94.0560111249	0.476671325267	NMDWGEGFJUBKLB-UHFFFAOYSA-N	2.0	ALFQPWXBAWHVDP-BYPYZUCNSA-N	direct	637276398	2152.0	200.0	0.01	188.11202225	0.158890441756	2.01	0.0550246910628
23496012	637276646	6146.0	94.0560111249	0.476671325267	NMDWGEGFJUBKLB-UHFFFAOYSA-N	2.0	ALFQPWXBAWHVDP-BYPYZUCNSA-N	direct	637276646	2152.0	200.0	0.01	188.11202225	0.158890441756	2.01	0.0550246910628
23479228	637276398	6146.0	94.0560111249	0.453593425308	NMDWGEGFJUBKLB-UHFFFAOYSA-N	2.0	ALFQPWXBAWHVDP-BYPYZUCNSA-N	direct	637276398	2152.0	200.0	0.01	188.11202225	0.151197808436	2.01	0.0543462451884
23495690	637276646	6146.0	94.0560111249	0.453593425308	NMDWGEGFJUBKLB-UHFFFAOYSA-N	2.0	ALFQPWXBAWHVDP-BYPYZUCNSA-N	direct	637276646	2152.0	200.0	0.01	188.11202225	0.151197808436	2.01	0.0543462451884
23503954	637270515	2152.0	1.35654732351	0.476671325267	NMDWGEGFJUBKLB-UHFFFAOYSA-N	2.0	HFKQINMYQUXOCH-VKHMYHEASA-N	direct	637270515	2152.0	0.420216403383	2.0	0.840432806766	0.158890441756	2.01	0.0534978985677
23479392	637276398	11056.0	83.4497716469	0.476671325267	NMDWGEGFJUBKLB-UHFFFAOYSA-N	2.0	HFKQINMYQUXOCH-UHFFFAOYSA-N	direct	637276398	2152.0	200.0	0.01	166.899543294	0.158890441756	2.01	0.0534031976026
23495854	637276646	11056.0	83.4497716469	0.476671325267	NMDWGEGFJUBKLB-UHFFFAOYSA-N	2.0	HFKQINMYQUXOCH-UHFFFAOYSA-N	direct	637276646	2152.0	200.0	0.01	166.899543294	0.158890441756	2.01	0.0534031976026
23503952	637270515	2152.0	1.35654732351	0.453593425308	NMDWGEGFJUBKLB-UHFFFAOYSA-N	2.0	HFKQINMYQUXOCH-VKHMYHEASA-N	direct	637270515	2152.0	0.420216403383	2.0	0.840432806766	0.151197808436	2.01	0.0528382778071
23479070	637276398	11056.0	83.4497716469	0.453593425308	NMDWGEGFJUBKLB-UHFFFAOYSA-N	2.0	HFKQINMYQUXOCH-UHFFFAOYSA-N	direct	637276398	2152.0	200.0	0.01	166.899543294	0.151197808436	2.01	0.0527447444902
23495532	637276646	11056.0	83.4497716469	0.453593425308	NMDWGEGFJUBKLB-UHFFFAOYSA-N	2.0	HFKQINMYQUXOCH-UHFFFAOYSA-N	direct	637276646	2152.0	200.0	0.01	166.899543294	0.151197808436	2.01	0.0527447444902
23479389	637276398	6146.0	94.0560111249	0.282915747104	NMDWGEGFJUBKLB-UHFFFAOYSA-N	2.0	ALFQPWXBAWHVDP-BYPYZUCNSA-N	direct	637276398	2152.0	200.0	0.01	188.11202225	0.0943052490347	2.01	0.0482966642887
23495851	637276646	6146.0	94.0560111249	0.282915747104	NMDWGEGFJUBKLB-UHFFFAOYSA-N	2.0	ALFQPWXBAWHVDP-BYPYZUCNSA-N	direct	637276646	2152.0	200.0	0.01	188.11202225	0.0943052490347	2.01	0.0482966642887
23479872	637276398	6146.0	94.0560111249	0.271376396612	NMDWGEGFJUBKLB-UHFFFAOYSA-N	2.0	ALFQPWXBAWHVDP-BYPYZUCNSA-N	direct	637276398	2152.0	200.0	0.01	188.11202225	0.0904587988707	2.01	0.0477964756021
23496334	637276646	6146.0	94.0560111249	0.271376396612	NMDWGEGFJUBKLB-UHFFFAOYSA-N	2.0	ALFQPWXBAWHVDP-BYPYZUCNSA-N	direct	637276646	2152.0	200.0	0.01	188.11202225	0.0904587988707	2.01	0.0477964756021
23480516	637276398	6146.0	94.0560111249	0.265038398258	NMDWGEGFJUBKLB-UHFFFAOYSA-N	2.0	ALFQPWXBAWHVDP-BYPYZUCNSA-N	direct	637276398	2152.0	200.0	0.01	188.11202225	0.0883461327527	2.01	0.0475149258259
23496978	637276646	6146.0	94.0560111249	0.265038398258	NMDWGEGFJUBKLB-UHFFFAOYSA-N	2.0	ALFQPWXBAWHVDP-BYPYZUCNSA-N	direct	637276646	2152.0	200.0	0.01	188.11202225	0.0883461327527	2.01	0.0475149258259
23480194	637276398	6146.0	94.0560111249	0.261063275159	NMDWGEGFJUBKLB-UHFFFAOYSA-N	2.0	ALFQPWXBAWHVDP-BYPYZUCNSA-N	direct	637276398	2152.0	200.0	0.01	188.11202225	0.0870210917197	2.01	0.0473357542535
23496656	637276646	6146.0	94.0560111249	0.261063275159	NMDWGEGFJUBKLB-UHFFFAOYSA-N	2.0	ALFQPWXBAWHVDP-BYPYZUCNSA-N	direct	637276646	2152.0	200.0	0.01	188.11202225	0.0870210917197	2.01	0.0473357542535
23480355	637276398	6146.0	94.0560111249	0.253958158482	NMDWGEGFJUBKLB-UHFFFAOYSA-N	2.0	ALFQPWXBAWHVDP-BYPYZUCNSA-N	direct	637276398	2152.0	200.0	0.01	188.11202225	0.084652719494	2.01	0.0470103406677
23496817	637276646	6146.0	94.0560111249	0.253958158482	NMDWGEGFJUBKLB-UHFFFAOYSA-N	2.0	ALFQPWXBAWHVDP-BYPYZUCNSA-N	direct	637276646	2152.0	200.0	0.01	188.11202225	0.084652719494	2.01	0.0470103406677
23503953	637270515	2152.0	1.35654732351	0.282915747104	NMDWGEGFJUBKLB-UHFFFAOYSA-N	2.0	HFKQINMYQUXOCH-VKHMYHEASA-N	direct	637270515	2152.0	0.420216403383	2.0	0.840432806766	0.0943052490347	2.01	0.0469565570905
23479231	637276398	11056.0	83.4497716469	0.282915747104	NMDWGEGFJUBKLB-UHFFFAOYSA-N	2.0	HFKQINMYQUXOCH-UHFFFAOYSA-N	direct	637276398	2152.0	200.0	0.01	166.899543294	0.0943052490347	2.01	0.046873435484
23495693	637276646	11056.0	83.4497716469	0.282915747104	NMDWGEGFJUBKLB-UHFFFAOYSA-N	2.0	HFKQINMYQUXOCH-UHFFFAOYSA-N	direct	637276646	2152.0	200.0	0.01	166.899543294	0.0943052490347	2.01	0.046873435484
23480999	637276398	6146.0	94.0560111249	0.249890808878	NMDWGEGFJUBKLB-UHFFFAOYSA-N	2.0	ALFQPWXBAWHVDP-BYPYZUCNSA-N	direct	637276398	2152.0	200.0	0.01	188.11202225	0.0832969362927	2.01	0.0468209721516
23497461	637276646	6146.0	94.0560111249	0.249890808878	NMDWGEGFJUBKLB-UHFFFAOYSA-N	2.0	ALFQPWXBAWHVDP-BYPYZUCNSA-N	direct	637276646	2152.0	200.0	0.01	188.11202225	0.0832969362927	2.01	0.0468209721516
23503956	637270515	2152.0	1.35654732351	0.271376396612	NMDWGEGFJUBKLB-UHFFFAOYSA-N	2.0	HFKQINMYQUXOCH-VKHMYHEASA-N	direct	637270515	2152.0	0.420216403383	2.0	0.840432806766	0.0904587988707	2.01	0.0464702473429
23479714	637276398	11056.0	83.4497716469	0.271376396612	NMDWGEGFJUBKLB-UHFFFAOYSA-N	2.0	HFKQINMYQUXOCH-UHFFFAOYSA-N	direct	637276398	2152.0	200.0	0.01	166.899543294	0.0904587988707	2.01	0.0463879865927
23496176	637276646	11056.0	83.4497716469	0.271376396612	NMDWGEGFJUBKLB-UHFFFAOYSA-N	2.0	HFKQINMYQUXOCH-UHFFFAOYSA-N	direct	637276646	2152.0	200.0	0.01	166.899543294	0.0904587988707	2.01	0.0463879865927
23503960	637270515	2152.0	1.35654732351	0.265038398258	NMDWGEGFJUBKLB-UHFFFAOYSA-N	2.0	HFKQINMYQUXOCH-VKHMYHEASA-N	direct	637270515	2152.0	0.420216403383	2.0	0.840432806766	0.0883461327527	2.01	0.046196509843
23480838	637276398	6146.0	94.0560111249	0.236633652285	NMDWGEGFJUBKLB-UHFFFAOYSA-N	2.0	ALFQPWXBAWHVDP-BYPYZUCNSA-N	direct	637276398	2152.0	200.0	0.01	188.11202225	0.078877884095	2.01	0.0461872370002
23497300	637276646	6146.0	94.0560111249	0.236633652285	NMDWGEGFJUBKLB-UHFFFAOYSA-N	2.0	ALFQPWXBAWHVDP-BYPYZUCNSA-N	direct	637276646	2152.0	200.0	0.01	188.11202225	0.078877884095	2.01	0.0461872370002
23480358	637276398	11056.0	83.4497716469	0.265038398258	NMDWGEGFJUBKLB-UHFFFAOYSA-N	2.0	HFKQINMYQUXOCH-UHFFFAOYSA-N	direct	637276398	2152.0	200.0	0.01	166.899543294	0.0883461327527	2.01	0.0461147336577
23496820	637276646	11056.0	83.4497716469	0.265038398258	NMDWGEGFJUBKLB-UHFFFAOYSA-N	2.0	HFKQINMYQUXOCH-UHFFFAOYSA-N	direct	637276646	2152.0	200.0	0.01	166.899543294	0.0883461327527	2.01	0.0461147336577
23480033	637276398	6146.0	94.0560111249	0.233973335931	NMDWGEGFJUBKLB-UHFFFAOYSA-N	2.0	ALFQPWXBAWHVDP-BYPYZUCNSA-N	direct	637276398	2152.0	200.0	0.01	188.11202225	0.077991111977	2.01	0.0460568729326
23496495	637276646	6146.0	94.0560111249	0.233973335931	NMDWGEGFJUBKLB-UHFFFAOYSA-N	2.0	ALFQPWXBAWHVDP-BYPYZUCNSA-N	direct	637276646	2152.0	200.0	0.01	188.11202225	0.077991111977	2.01	0.0460568729326
23481160	637276398	6146.0	94.0560111249	0.233720540905	NMDWGEGFJUBKLB-UHFFFAOYSA-N	2.0	ALFQPWXBAWHVDP-BYPYZUCNSA-N	direct	637276398	2152.0	200.0	0.01	188.11202225	0.0779068469683	2.01	0.0460444274239
23497622	637276646	6146.0	94.0560111249	0.233720540905	NMDWGEGFJUBKLB-UHFFFAOYSA-N	2.0	ALFQPWXBAWHVDP-BYPYZUCNSA-N	direct	637276646	2152.0	200.0	0.01	188.11202225	0.0779068469683	2.01	0.0460444274239
23503958	637270515	2152.0	1.35654732351	0.261063275159	NMDWGEGFJUBKLB-UHFFFAOYSA-N	2.0	HFKQINMYQUXOCH-VKHMYHEASA-N	direct	637270515	2152.0	0.420216403383	2.0	0.840432806766	0.0870210917197	2.01	0.0460223098171
23480036	637276398	11056.0	83.4497716469	0.261063275159	NMDWGEGFJUBKLB-UHFFFAOYSA-N	2.0	HFKQINMYQUXOCH-UHFFFAOYSA-N	direct	637276398	2152.0	200.0	0.01	166.899543294	0.0870210917197	2.01	0.0459408419974
23496498	637276646	11056.0	83.4497716469	0.261063275159	NMDWGEGFJUBKLB-UHFFFAOYSA-N	2.0	HFKQINMYQUXOCH-UHFFFAOYSA-N	direct	637276646	2152.0	200.0	0.01	166.899543294	0.0870210917197	2.01	0.0459408419974
23479711	637276398	6146.0	94.0560111249	0.231097582354	NMDWGEGFJUBKLB-UHFFFAOYSA-N	2.0	ALFQPWXBAWHVDP-BYPYZUCNSA-N	direct	637276398	2152.0	200.0	0.01	188.11202225	0.0770325274513	2.01	0.045914695301
23496173	637276646	6146.0	94.0560111249	0.231097582354	NMDWGEGFJUBKLB-UHFFFAOYSA-N	2.0	ALFQPWXBAWHVDP-BYPYZUCNSA-N	direct	637276646	2152.0	200.0	0.01	188.11202225	0.0770325274513	2.01	0.045914695301
23503959	637270515	2152.0	1.35654732351	0.253958158482	NMDWGEGFJUBKLB-UHFFFAOYSA-N	2.0	HFKQINMYQUXOCH-VKHMYHEASA-N	direct	637270515	2152.0	0.420216403383	2.0	0.840432806766	0.084652719494	2.01	0.0457059256145
23480677	637276398	6146.0	94.0560111249	0.226716619971	NMDWGEGFJUBKLB-UHFFFAOYSA-N	2.0	ALFQPWXBAWHVDP-BYPYZUCNSA-N	direct	637276398	2152.0	200.0	0.01	188.11202225	0.075572206657	2.01	0.0456955275559
23497139	637276646	6146.0	94.0560111249	0.226716619971	NMDWGEGFJUBKLB-UHFFFAOYSA-N	2.0	ALFQPWXBAWHVDP-BYPYZUCNSA-N	direct	637276646	2152.0	200.0	0.01	188.11202225	0.075572206657	2.01	0.0456955275559
23480197	637276398	11056.0	83.4497716469	0.253958158482	NMDWGEGFJUBKLB-UHFFFAOYSA-N	2.0	HFKQINMYQUXOCH-UHFFFAOYSA-N	direct	637276398	2152.0	200.0	0.01	166.899543294	0.084652719494	2.01	0.0456250178521
23496659	637276646	11056.0	83.4497716469	0.253958158482	NMDWGEGFJUBKLB-UHFFFAOYSA-N	2.0	HFKQINMYQUXOCH-UHFFFAOYSA-N	direct	637276646	2152.0	200.0	0.01	166.899543294	0.084652719494	2.01	0.0456250178521
23503963	637270515	2152.0	1.35654732351	0.249890808878	NMDWGEGFJUBKLB-UHFFFAOYSA-N	2.0	HFKQINMYQUXOCH-VKHMYHEASA-N	direct	637270515	2152.0	0.420216403383	2.0	0.840432806766	0.0832969362927	2.01	0.0455218115836
23480841	637276398	11056.0	83.4497716469	0.249890808878	NMDWGEGFJUBKLB-UHFFFAOYSA-N	2.0	HFKQINMYQUXOCH-UHFFFAOYSA-N	direct	637276398	2152.0	200.0	0.01	166.899543294	0.0832969362927	2.01	0.0454412297363
23497303	637276646	11056.0	83.4497716469	0.249890808878	NMDWGEGFJUBKLB-UHFFFAOYSA-N	2.0	HFKQINMYQUXOCH-UHFFFAOYSA-N	direct	637276646	2152.0	200.0	0.01	166.899543294	0.0832969362927	2.01	0.0454412297363
23503962	637270515	2152.0	1.35654732351	0.236633652285	NMDWGEGFJUBKLB-UHFFFAOYSA-N	2.0	HFKQINMYQUXOCH-VKHMYHEASA-N	direct	637270515	2152.0	0.420216403383	2.0	0.840432806766	0.078877884095	2.01	0.0449056609393
23480680	637276398	11056.0	83.4497716469	0.236633652285	NMDWGEGFJUBKLB-UHFFFAOYSA-N	2.0	HFKQINMYQUXOCH-UHFFFAOYSA-N	direct	637276398	2152.0	200.0	0.01	166.899543294	0.078877884095	2.01	0.0448261697903
23497142	637276646	11056.0	83.4497716469	0.236633652285	NMDWGEGFJUBKLB-UHFFFAOYSA-N	2.0	HFKQINMYQUXOCH-UHFFFAOYSA-N	direct	637276646	2152.0	200.0	0.01	166.899543294	0.078877884095	2.01	0.0448261697903
23503957	637270515	2152.0	1.35654732351	0.233973335931	NMDWGEGFJUBKLB-UHFFFAOYSA-N	2.0	HFKQINMYQUXOCH-VKHMYHEASA-N	direct	637270515	2152.0	0.420216403383	2.0	0.840432806766	0.077991111977	2.01	0.0447789141366
23503964	637270515	2152.0	1.35654732351	0.233720540905	NMDWGEGFJUBKLB-UHFFFAOYSA-N	2.0	HFKQINMYQUXOCH-VKHMYHEASA-N	direct	637270515	2152.0	0.420216403383	2.0	0.840432806766	0.0779068469683	2.01	0.0447668139585
23479875	637276398	11056.0	83.4497716469	0.233973335931	NMDWGEGFJUBKLB-UHFFFAOYSA-N	2.0	HFKQINMYQUXOCH-UHFFFAOYSA-N	direct	637276398	2152.0	200.0	0.01	166.899543294	0.077991111977	2.01	0.0446996473523
23496337	637276646	11056.0	83.4497716469	0.233973335931	NMDWGEGFJUBKLB-UHFFFAOYSA-N	2.0	HFKQINMYQUXOCH-UHFFFAOYSA-N	direct	637276646	2152.0	200.0	0.01	166.899543294	0.077991111977	2.01	0.0446996473523
23481002	637276398	11056.0	83.4497716469	0.233720540905	NMDWGEGFJUBKLB-UHFFFAOYSA-N	2.0	HFKQINMYQUXOCH-UHFFFAOYSA-N	direct	637276398	2152.0	200.0	0.01	166.899543294	0.0779068469683	2.01	0.0446875685938
23497464	637276646	11056.0	83.4497716469	0.233720540905	NMDWGEGFJUBKLB-UHFFFAOYSA-N	2.0	HFKQINMYQUXOCH-UHFFFAOYSA-N	direct	637276646	2152.0	200.0	0.01	166.899543294	0.0779068469683	2.01	0.0446875685938
23503955	637270515	2152.0	1.35654732351	0.231097582354	NMDWGEGFJUBKLB-UHFFFAOYSA-N	2.0	HFKQINMYQUXOCH-VKHMYHEASA-N	direct	637270515	2152.0	0.420216403383	2.0	0.840432806766	0.0770325274513	2.01	0.0446406815656
23479553	637276398	11056.0	83.4497716469	0.231097582354	NMDWGEGFJUBKLB-UHFFFAOYSA-N	2.0	HFKQINMYQUXOCH-UHFFFAOYSA-N	direct	637276398	2152.0	200.0	0.01	166.899543294	0.0770325274513	2.01	0.044561659478
23496015	637276646	11056.0	83.4497716469	0.231097582354	NMDWGEGFJUBKLB-UHFFFAOYSA-N	2.0	HFKQINMYQUXOCH-UHFFFAOYSA-N	direct	637276646	2152.0	200.0	0.01	166.899543294	0.0770325274513	2.01	0.044561659478
23503961	637270515	2152.0	1.35654732351	0.226716619971	NMDWGEGFJUBKLB-UHFFFAOYSA-N	2.0	HFKQINMYQUXOCH-VKHMYHEASA-N	direct	637270515	2152.0	0.420216403383	2.0	0.840432806766	0.075572206657	2.01	0.0444275951571
23480519	637276398	11056.0	83.4497716469	0.226716619971	NMDWGEGFJUBKLB-UHFFFAOYSA-N	2.0	HFKQINMYQUXOCH-UHFFFAOYSA-N	direct	637276398	2152.0	200.0	0.01	166.899543294	0.075572206657	2.01	0.044348950271
23496981	637276646	11056.0	83.4497716469	0.226716619971	NMDWGEGFJUBKLB-UHFFFAOYSA-N	2.0	HFKQINMYQUXOCH-UHFFFAOYSA-N	direct	637276646	2152.0	200.0	0.01	166.899543294	0.075572206657	2.01	0.044348950271
25448478	637276400	817.0	30.9507819773	0.476671325267	NMDWGEGFJUBKLB-UHFFFAOYSA-N	2.0	HFKQINMYQUXOCH-UHFFFAOYSA-N	direct	637276400	11894.0	41.6655462488	0.01	61.9015639547	0.158890441756	2.01	0.0416753139585
25454502	637276644	817.0	30.9507819773	0.476671325267	NMDWGEGFJUBKLB-UHFFFAOYSA-N	2.0	HFKQINMYQUXOCH-UHFFFAOYSA-N	direct	637276644	11894.0	41.6655462488	0.01	61.9015639547	0.158890441756	2.01	0.0416753139585
25448378	637276400	817.0	30.9507819773	0.453593425308	NMDWGEGFJUBKLB-UHFFFAOYSA-N	2.0	HFKQINMYQUXOCH-UHFFFAOYSA-N	direct	637276400	11894.0	41.6655462488	0.01	61.9015639547	0.151197808436	2.01	0.0411614638256
25454402	637276644	817.0	30.9507819773	0.453593425308	NMDWGEGFJUBKLB-UHFFFAOYSA-N	2.0	HFKQINMYQUXOCH-UHFFFAOYSA-N	direct	637276644	11894.0	41.6655462488	0.01	61.9015639547	0.151197808436	2.01	0.0411614638256
25448506	637276400	2238.0	29.2350770154	0.476671325267	NMDWGEGFJUBKLB-UHFFFAOYSA-N	2.0	ALFQPWXBAWHVDP-UHFFFAOYSA-N	direct	637276400	11894.0	41.6655462488	0.01	58.4701540307	0.158890441756	2.01	0.041085354095
25454530	637276644	2238.0	29.2350770154	0.476671325267	NMDWGEGFJUBKLB-UHFFFAOYSA-N	2.0	ALFQPWXBAWHVDP-UHFFFAOYSA-N	direct	637276644	11894.0	41.6655462488	0.01	58.4701540307	0.158890441756	2.01	0.041085354095
25448406	637276400	2238.0	29.2350770154	0.453593425308	NMDWGEGFJUBKLB-UHFFFAOYSA-N	2.0	ALFQPWXBAWHVDP-UHFFFAOYSA-N	direct	637276400	11894.0	41.6655462488	0.01	58.4701540307	0.151197808436	2.01	0.0405787780753
25454430	637276644	2238.0	29.2350770154	0.453593425308	NMDWGEGFJUBKLB-UHFFFAOYSA-N	2.0	ALFQPWXBAWHVDP-UHFFFAOYSA-N	direct	637276644	11894.0	41.6655462488	0.01	58.4701540307	0.151197808436	2.01	0.0405787780753
11279784	637267011	422.0	0.0604807473814	0.476671325267	NMDWGEGFJUBKLB-UHFFFAOYSA-N	1.0	VUQLHQFKACOHNZ-LURJTMIESA-N	direct	637267011	5390.0	60.2006594505	0.01	0.120961494763	0.238335662633	2.01	0.0387880607509
11279785	637267011	422.0	0.0604807473814	0.476671325267	NMDWGEGFJUBKLB-UHFFFAOYSA-N	1.0	VUQLHQFKACOHNZ-LURJTMIESA-N	direct	637267011	5775.0	60.2006594505	0.01	0.120961494763	0.238335662633	2.01	0.0387880607509
11279782	637267011	422.0	0.0604807473814	0.476671325267	NMDWGEGFJUBKLB-UHFFFAOYSA-N	1.0	VUQLHQFKACOHNZ-LURJTMIESA-N	direct	637267011	2183.0	64.2668027349	0.01	0.120961494763	0.238335662633	2.01	0.0387880607509
11279742	637267011	422.0	0.0604807473814	0.453593425308	NMDWGEGFJUBKLB-UHFFFAOYSA-N	1.0	VUQLHQFKACOHNZ-LURJTMIESA-N	direct	637267011	5390.0	60.2006594505	0.01	0.120961494763	0.226796712654	2.01	0.0383098100006
11279743	637267011	422.0	0.0604807473814	0.453593425308	NMDWGEGFJUBKLB-UHFFFAOYSA-N	1.0	VUQLHQFKACOHNZ-LURJTMIESA-N	direct	637267011	5775.0	60.2006594505	0.01	0.120961494763	0.226796712654	2.01	0.0383098100006
11279740	637267011	422.0	0.0604807473814	0.453593425308	NMDWGEGFJUBKLB-UHFFFAOYSA-N	1.0	VUQLHQFKACOHNZ-LURJTMIESA-N	direct	637267011	2183.0	64.2668027349	0.01	0.120961494763	0.226796712654	2.01	0.0383098100006
25448428	637276400	817.0	30.9507819773	0.282915747104	NMDWGEGFJUBKLB-UHFFFAOYSA-N	2.0	HFKQINMYQUXOCH-UHFFFAOYSA-N	direct	637276400	11894.0	41.6655462488	0.01	61.9015639547	0.0943052490347	2.01	0.0365795538059
25454452	637276644	817.0	30.9507819773	0.282915747104	NMDWGEGFJUBKLB-UHFFFAOYSA-N	2.0	HFKQINMYQUXOCH-UHFFFAOYSA-N	direct	637276644	11894.0	41.6655462488	0.01	61.9015639547	0.0943052490347	2.01	0.0365795538059
25448578	637276400	817.0	30.9507819773	0.271376396612	NMDWGEGFJUBKLB-UHFFFAOYSA-N	2.0	HFKQINMYQUXOCH-UHFFFAOYSA-N	direct	637276400	11894.0	41.6655462488	0.01	61.9015639547	0.0904587988707	2.01	0.036200714413
25454602	637276644	817.0	30.9507819773	0.271376396612	NMDWGEGFJUBKLB-UHFFFAOYSA-N	2.0	HFKQINMYQUXOCH-UHFFFAOYSA-N	direct	637276644	11894.0	41.6655462488	0.01	61.9015639547	0.0904587988707	2.01	0.036200714413
25448456	637276400	2238.0	29.2350770154	0.282915747104	NMDWGEGFJUBKLB-UHFFFAOYSA-N	2.0	ALFQPWXBAWHVDP-UHFFFAOYSA-N	direct	637276400	11894.0	41.6655462488	0.01	58.4701540307	0.0943052490347	2.01	0.0360617300267
25454480	637276644	2238.0	29.2350770154	0.282915747104	NMDWGEGFJUBKLB-UHFFFAOYSA-N	2.0	ALFQPWXBAWHVDP-UHFFFAOYSA-N	direct	637276644	11894.0	41.6655462488	0.01	58.4701540307	0.0943052490347	2.01	0.0360617300267
25448778	637276400	817.0	30.9507819773	0.265038398258	NMDWGEGFJUBKLB-UHFFFAOYSA-N	2.0	HFKQINMYQUXOCH-UHFFFAOYSA-N	direct	637276400	11894.0	41.6655462488	0.01	61.9015639547	0.0883461327527	2.01	0.035987470593
25454802	637276644	817.0	30.9507819773	0.265038398258	NMDWGEGFJUBKLB-UHFFFAOYSA-N	2.0	HFKQINMYQUXOCH-UHFFFAOYSA-N	direct	637276644	11894.0	41.6655462488	0.01	61.9015639547	0.0883461327527	2.01	0.035987470593
25448678	637276400	817.0	30.9507819773	0.261063275159	NMDWGEGFJUBKLB-UHFFFAOYSA-N	2.0	HFKQINMYQUXOCH-UHFFFAOYSA-N	direct	637276400	11894.0	41.6655462488	0.01	61.9015639547	0.0870210917197	2.01	0.0358517673044
25454702	637276644	817.0	30.9507819773	0.261063275159	NMDWGEGFJUBKLB-UHFFFAOYSA-N	2.0	HFKQINMYQUXOCH-UHFFFAOYSA-N	direct	637276644	11894.0	41.6655462488	0.01	61.9015639547	0.0870210917197	2.01	0.0358517673044
25448606	637276400	2238.0	29.2350770154	0.271376396612	NMDWGEGFJUBKLB-UHFFFAOYSA-N	2.0	ALFQPWXBAWHVDP-UHFFFAOYSA-N	direct	637276400	11894.0	41.6655462488	0.01	58.4701540307	0.0904587988707	2.01	0.0356882535218
25454630	637276644	2238.0	29.2350770154	0.271376396612	NMDWGEGFJUBKLB-UHFFFAOYSA-N	2.0	ALFQPWXBAWHVDP-UHFFFAOYSA-N	direct	637276644	11894.0	41.6655462488	0.01	58.4701540307	0.0904587988707	2.01	0.0356882535218
25448728	637276400	817.0	30.9507819773	0.253958158482	NMDWGEGFJUBKLB-UHFFFAOYSA-N	2.0	HFKQINMYQUXOCH-UHFFFAOYSA-N	direct	637276400	11894.0	41.6655462488	0.01	61.9015639547	0.084652719494	2.01	0.0356053013435
25454752	637276644	817.0	30.9507819773	0.253958158482	NMDWGEGFJUBKLB-UHFFFAOYSA-N	2.0	HFKQINMYQUXOCH-UHFFFAOYSA-N	direct	637276644	11894.0	41.6655462488	0.01	61.9015639547	0.084652719494	2.01	0.0356053013435
25448806	637276400	2238.0	29.2350770154	0.265038398258	NMDWGEGFJUBKLB-UHFFFAOYSA-N	2.0	ALFQPWXBAWHVDP-UHFFFAOYSA-N	direct	637276400	11894.0	41.6655462488	0.01	58.4701540307	0.0883461327527	2.01	0.0354780284024
25454830	637276644	2238.0	29.2350770154	0.265038398258	NMDWGEGFJUBKLB-UHFFFAOYSA-N	2.0	ALFQPWXBAWHVDP-UHFFFAOYSA-N	direct	637276644	11894.0	41.6655462488	0.01	58.4701540307	0.0883461327527	2.01	0.0354780284024
25448928	637276400	817.0	30.9507819773	0.249890808878	NMDWGEGFJUBKLB-UHFFFAOYSA-N	2.0	HFKQINMYQUXOCH-UHFFFAOYSA-N	direct	637276400	11894.0	41.6655462488	0.01	61.9015639547	0.0832969362927	2.01	0.0354618749614
25454952	637276644	817.0	30.9507819773	0.249890808878	NMDWGEGFJUBKLB-UHFFFAOYSA-N	2.0	HFKQINMYQUXOCH-UHFFFAOYSA-N	direct	637276644	11894.0	41.6655462488	0.01	61.9015639547	0.0832969362927	2.01	0.0354618749614
25448706	637276400	2238.0	29.2350770154	0.261063275159	NMDWGEGFJUBKLB-UHFFFAOYSA-N	2.0	ALFQPWXBAWHVDP-UHFFFAOYSA-N	direct	637276400	11894.0	41.6655462488	0.01	58.4701540307	0.0870210917197	2.01	0.0353442461429
25454730	637276644	2238.0	29.2350770154	0.261063275159	NMDWGEGFJUBKLB-UHFFFAOYSA-N	2.0	ALFQPWXBAWHVDP-UHFFFAOYSA-N	direct	637276644	11894.0	41.6655462488	0.01	58.4701540307	0.0870210917197	2.01	0.0353442461429
25448756	637276400	2238.0	29.2350770154	0.253958158482	NMDWGEGFJUBKLB-UHFFFAOYSA-N	2.0	ALFQPWXBAWHVDP-UHFFFAOYSA-N	direct	637276400	11894.0	41.6655462488	0.01	58.4701540307	0.084652719494	2.01	0.0351012691785
25454780	637276644	2238.0	29.2350770154	0.253958158482	NMDWGEGFJUBKLB-UHFFFAOYSA-N	2.0	ALFQPWXBAWHVDP-UHFFFAOYSA-N	direct	637276644	11894.0	41.6655462488	0.01	58.4701540307	0.084652719494	2.01	0.0351012691785
25448878	637276400	817.0	30.9507819773	0.236633652285	NMDWGEGFJUBKLB-UHFFFAOYSA-N	2.0	HFKQINMYQUXOCH-UHFFFAOYSA-N	direct	637276400	11894.0	41.6655462488	0.01	61.9015639547	0.078877884095	2.01	0.0349818884156
25454902	637276644	817.0	30.9507819773	0.236633652285	NMDWGEGFJUBKLB-UHFFFAOYSA-N	2.0	HFKQINMYQUXOCH-UHFFFAOYSA-N	direct	637276644	11894.0	41.6655462488	0.01	61.9015639547	0.078877884095	2.01	0.0349818884156
25448956	637276400	2238.0	29.2350770154	0.249890808878	NMDWGEGFJUBKLB-UHFFFAOYSA-N	2.0	ALFQPWXBAWHVDP-UHFFFAOYSA-N	direct	637276400	11894.0	41.6655462488	0.01	58.4701540307	0.0832969362927	2.01	0.0349598731545
25454980	637276644	2238.0	29.2350770154	0.249890808878	NMDWGEGFJUBKLB-UHFFFAOYSA-N	2.0	ALFQPWXBAWHVDP-UHFFFAOYSA-N	direct	637276644	11894.0	41.6655462488	0.01	58.4701540307	0.0832969362927	2.01	0.0349598731545
25448628	637276400	817.0	30.9507819773	0.233973335931	NMDWGEGFJUBKLB-UHFFFAOYSA-N	2.0	HFKQINMYQUXOCH-UHFFFAOYSA-N	direct	637276400	11894.0	41.6655462488	0.01	61.9015639547	0.077991111977	2.01	0.0348831515878
25454652	637276644	817.0	30.9507819773	0.233973335931	NMDWGEGFJUBKLB-UHFFFAOYSA-N	2.0	HFKQINMYQUXOCH-UHFFFAOYSA-N	direct	637276644	11894.0	41.6655462488	0.01	61.9015639547	0.077991111977	2.01	0.0348831515878
25448978	637276400	817.0	30.9507819773	0.233720540905	NMDWGEGFJUBKLB-UHFFFAOYSA-N	2.0	HFKQINMYQUXOCH-UHFFFAOYSA-N	direct	637276400	11894.0	41.6655462488	0.01	61.9015639547	0.0779068469683	2.01	0.0348737254471
25455002	637276644	817.0	30.9507819773	0.233720540905	NMDWGEGFJUBKLB-UHFFFAOYSA-N	2.0	HFKQINMYQUXOCH-UHFFFAOYSA-N	direct	637276644	11894.0	41.6655462488	0.01	61.9015639547	0.0779068469683	2.01	0.0348737254471
25448528	637276400	817.0	30.9507819773	0.231097582354	NMDWGEGFJUBKLB-UHFFFAOYSA-N	2.0	HFKQINMYQUXOCH-UHFFFAOYSA-N	direct	637276400	11894.0	41.6655462488	0.01	61.9015639547	0.0770325274513	2.01	0.0347754672497
25454552	637276644	817.0	30.9507819773	0.231097582354	NMDWGEGFJUBKLB-UHFFFAOYSA-N	2.0	HFKQINMYQUXOCH-UHFFFAOYSA-N	direct	637276644	11894.0	41.6655462488	0.01	61.9015639547	0.0770325274513	2.01	0.0347754672497
25448828	637276400	817.0	30.9507819773	0.226716619971	NMDWGEGFJUBKLB-UHFFFAOYSA-N	2.0	HFKQINMYQUXOCH-UHFFFAOYSA-N	direct	637276400	11894.0	41.6655462488	0.01	61.9015639547	0.075572206657	2.01	0.0346094711412
25454852	637276644	817.0	30.9507819773	0.226716619971	NMDWGEGFJUBKLB-UHFFFAOYSA-N	2.0	HFKQINMYQUXOCH-UHFFFAOYSA-N	direct	637276644	11894.0	41.6655462488	0.01	61.9015639547	0.075572206657	2.01	0.0346094711412
25448906	637276400	2238.0	29.2350770154	0.236633652285	NMDWGEGFJUBKLB-UHFFFAOYSA-N	2.0	ALFQPWXBAWHVDP-UHFFFAOYSA-N	direct	637276400	11894.0	41.6655462488	0.01	58.4701540307	0.078877884095	2.01	0.0344866813456
25454930	637276644	2238.0	29.2350770154	0.236633652285	NMDWGEGFJUBKLB-UHFFFAOYSA-N	2.0	ALFQPWXBAWHVDP-UHFFFAOYSA-N	direct	637276644	11894.0	41.6655462488	0.01	58.4701540307	0.078877884095	2.01	0.0344866813456
25448656	637276400	2238.0	29.2350770154	0.233973335931	NMDWGEGFJUBKLB-UHFFFAOYSA-N	2.0	ALFQPWXBAWHVDP-UHFFFAOYSA-N	direct	637276400	11894.0	41.6655462488	0.01	58.4701540307	0.077991111977	2.01	0.0343893422461
25454680	637276644	2238.0	29.2350770154	0.233973335931	NMDWGEGFJUBKLB-UHFFFAOYSA-N	2.0	ALFQPWXBAWHVDP-UHFFFAOYSA-N	direct	637276644	11894.0	41.6655462488	0.01	58.4701540307	0.077991111977	2.01	0.0343893422461
25449006	637276400	2238.0	29.2350770154	0.233720540905	NMDWGEGFJUBKLB-UHFFFAOYSA-N	2.0	ALFQPWXBAWHVDP-UHFFFAOYSA-N	direct	637276400	11894.0	41.6655462488	0.01	58.4701540307	0.0779068469683	2.01	0.0343800495428
25455030	637276644	2238.0	29.2350770154	0.233720540905	NMDWGEGFJUBKLB-UHFFFAOYSA-N	2.0	ALFQPWXBAWHVDP-UHFFFAOYSA-N	direct	637276644	11894.0	41.6655462488	0.01	58.4701540307	0.0779068469683	2.01	0.0343800495428
25448556	637276400	2238.0	29.2350770154	0.231097582354	NMDWGEGFJUBKLB-UHFFFAOYSA-N	2.0	ALFQPWXBAWHVDP-UHFFFAOYSA-N	direct	637276400	11894.0	41.6655462488	0.01	58.4701540307	0.0770325274513	2.01	0.0342831822982
25454580	637276644	2238.0	29.2350770154	0.231097582354	NMDWGEGFJUBKLB-UHFFFAOYSA-N	2.0	ALFQPWXBAWHVDP-UHFFFAOYSA-N	direct	637276644	11894.0	41.6655462488	0.01	58.4701540307	0.0770325274513	2.01	0.0342831822982
25448856	637276400	2238.0	29.2350770154	0.226716619971	NMDWGEGFJUBKLB-UHFFFAOYSA-N	2.0	ALFQPWXBAWHVDP-UHFFFAOYSA-N	direct	637276400	11894.0	41.6655462488	0.01	58.4701540307	0.075572206657	2.01	0.034119536047
25454880	637276644	2238.0	29.2350770154	0.226716619971	NMDWGEGFJUBKLB-UHFFFAOYSA-N	2.0	ALFQPWXBAWHVDP-UHFFFAOYSA-N	direct	637276644	11894.0	41.6655462488	0.01	58.4701540307	0.075572206657	2.01	0.034119536047
11279763	637267011	422.0	0.0604807473814	0.282915747104	NMDWGEGFJUBKLB-UHFFFAOYSA-N	1.0	VUQLHQFKACOHNZ-LURJTMIESA-N	direct	637267011	5390.0	60.2006594505	0.01	0.120961494763	0.141457873552	2.01	0.0340453333279
11279764	637267011	422.0	0.0604807473814	0.282915747104	NMDWGEGFJUBKLB-UHFFFAOYSA-N	1.0	VUQLHQFKACOHNZ-LURJTMIESA-N	direct	637267011	5775.0	60.2006594505	0.01	0.120961494763	0.141457873552	2.01	0.0340453333279
11279761	637267011	422.0	0.0604807473814	0.282915747104	NMDWGEGFJUBKLB-UHFFFAOYSA-N	1.0	VUQLHQFKACOHNZ-LURJTMIESA-N	direct	637267011	2183.0	64.2668027349	0.01	0.120961494763	0.141457873552	2.01	0.0340453333279
11279826	637267011	422.0	0.0604807473814	0.271376396612	NMDWGEGFJUBKLB-UHFFFAOYSA-N	1.0	VUQLHQFKACOHNZ-LURJTMIESA-N	direct	637267011	5390.0	60.2006594505	0.01	0.120961494763	0.135688198306	2.01	0.0336927398142
11279827	637267011	422.0	0.0604807473814	0.271376396612	NMDWGEGFJUBKLB-UHFFFAOYSA-N	1.0	VUQLHQFKACOHNZ-LURJTMIESA-N	direct	637267011	5775.0	60.2006594505	0.01	0.120961494763	0.135688198306	2.01	0.0336927398142
11279824	637267011	422.0	0.0604807473814	0.271376396612	NMDWGEGFJUBKLB-UHFFFAOYSA-N	1.0	VUQLHQFKACOHNZ-LURJTMIESA-N	direct	637267011	2183.0	64.2668027349	0.01	0.120961494763	0.135688198306	2.01	0.0336927398142
11279910	637267011	422.0	0.0604807473814	0.265038398258	NMDWGEGFJUBKLB-UHFFFAOYSA-N	1.0	VUQLHQFKACOHNZ-LURJTMIESA-N	direct	637267011	5390.0	60.2006594505	0.01	0.120961494763	0.132519199129	2.01	0.0334942694619
11279911	637267011	422.0	0.0604807473814	0.265038398258	NMDWGEGFJUBKLB-UHFFFAOYSA-N	1.0	VUQLHQFKACOHNZ-LURJTMIESA-N	direct	637267011	5775.0	60.2006594505	0.01	0.120961494763	0.132519199129	2.01	0.0334942694619
11279908	637267011	422.0	0.0604807473814	0.265038398258	NMDWGEGFJUBKLB-UHFFFAOYSA-N	1.0	VUQLHQFKACOHNZ-LURJTMIESA-N	direct	637267011	2183.0	64.2668027349	0.01	0.120961494763	0.132519199129	2.01	0.0334942694619
11279868	637267011	422.0	0.0604807473814	0.261063275159	NMDWGEGFJUBKLB-UHFFFAOYSA-N	1.0	VUQLHQFKACOHNZ-LURJTMIESA-N	direct	637267011	5390.0	60.2006594505	0.01	0.120961494763	0.13053163758	2.01	0.0333679676562
11279869	637267011	422.0	0.0604807473814	0.261063275159	NMDWGEGFJUBKLB-UHFFFAOYSA-N	1.0	VUQLHQFKACOHNZ-LURJTMIESA-N	direct	637267011	5775.0	60.2006594505	0.01	0.120961494763	0.13053163758	2.01	0.0333679676562
11279866	637267011	422.0	0.0604807473814	0.261063275159	NMDWGEGFJUBKLB-UHFFFAOYSA-N	1.0	VUQLHQFKACOHNZ-LURJTMIESA-N	direct	637267011	2183.0	64.2668027349	0.01	0.120961494763	0.13053163758	2.01	0.0333679676562
11279889	637267011	422.0	0.0604807473814	0.253958158482	NMDWGEGFJUBKLB-UHFFFAOYSA-N	1.0	VUQLHQFKACOHNZ-LURJTMIESA-N	direct	637267011	5390.0	60.2006594505	0.01	0.120961494763	0.126979079241	2.01	0.033138576783
11279890	637267011	422.0	0.0604807473814	0.253958158482	NMDWGEGFJUBKLB-UHFFFAOYSA-N	1.0	VUQLHQFKACOHNZ-LURJTMIESA-N	direct	637267011	5775.0	60.2006594505	0.01	0.120961494763	0.126979079241	2.01	0.033138576783
11279887	637267011	422.0	0.0604807473814	0.253958158482	NMDWGEGFJUBKLB-UHFFFAOYSA-N	1.0	VUQLHQFKACOHNZ-LURJTMIESA-N	direct	637267011	2183.0	64.2668027349	0.01	0.120961494763	0.126979079241	2.01	0.033138576783
11279973	637267011	422.0	0.0604807473814	0.249890808878	NMDWGEGFJUBKLB-UHFFFAOYSA-N	1.0	VUQLHQFKACOHNZ-LURJTMIESA-N	direct	637267011	5390.0	60.2006594505	0.01	0.120961494763	0.124945404439	2.01	0.0330050869374
11279974	637267011	422.0	0.0604807473814	0.249890808878	NMDWGEGFJUBKLB-UHFFFAOYSA-N	1.0	VUQLHQFKACOHNZ-LURJTMIESA-N	direct	637267011	5775.0	60.2006594505	0.01	0.120961494763	0.124945404439	2.01	0.0330050869374
11279971	637267011	422.0	0.0604807473814	0.249890808878	NMDWGEGFJUBKLB-UHFFFAOYSA-N	1.0	VUQLHQFKACOHNZ-LURJTMIESA-N	direct	637267011	2183.0	64.2668027349	0.01	0.120961494763	0.124945404439	2.01	0.0330050869374
11279952	637267011	422.0	0.0604807473814	0.236633652285	NMDWGEGFJUBKLB-UHFFFAOYSA-N	1.0	VUQLHQFKACOHNZ-LURJTMIESA-N	direct	637267011	5390.0	60.2006594505	0.01	0.120961494763	0.118316826143	2.01	0.032558353715
11279953	637267011	422.0	0.0604807473814	0.236633652285	NMDWGEGFJUBKLB-UHFFFAOYSA-N	1.0	VUQLHQFKACOHNZ-LURJTMIESA-N	direct	637267011	5775.0	60.2006594505	0.01	0.120961494763	0.118316826143	2.01	0.032558353715
11279950	637267011	422.0	0.0604807473814	0.236633652285	NMDWGEGFJUBKLB-UHFFFAOYSA-N	1.0	VUQLHQFKACOHNZ-LURJTMIESA-N	direct	637267011	2183.0	64.2668027349	0.01	0.120961494763	0.118316826143	2.01	0.032558353715
11279847	637267011	422.0	0.0604807473814	0.233973335931	NMDWGEGFJUBKLB-UHFFFAOYSA-N	1.0	VUQLHQFKACOHNZ-LURJTMIESA-N	direct	637267011	5390.0	60.2006594505	0.01	0.120961494763	0.116986667966	2.01	0.0324664573449
11279848	637267011	422.0	0.0604807473814	0.233973335931	NMDWGEGFJUBKLB-UHFFFAOYSA-N	1.0	VUQLHQFKACOHNZ-LURJTMIESA-N	direct	637267011	5775.0	60.2006594505	0.01	0.120961494763	0.116986667966	2.01	0.0324664573449
11279845	637267011	422.0	0.0604807473814	0.233973335931	NMDWGEGFJUBKLB-UHFFFAOYSA-N	1.0	VUQLHQFKACOHNZ-LURJTMIESA-N	direct	637267011	2183.0	64.2668027349	0.01	0.120961494763	0.116986667966	2.01	0.0324664573449
11279994	637267011	422.0	0.0604807473814	0.233720540905	NMDWGEGFJUBKLB-UHFFFAOYSA-N	1.0	VUQLHQFKACOHNZ-LURJTMIESA-N	direct	637267011	5390.0	60.2006594505	0.01	0.120961494763	0.116860270452	2.01	0.0324576842444
11279995	637267011	422.0	0.0604807473814	0.233720540905	NMDWGEGFJUBKLB-UHFFFAOYSA-N	1.0	VUQLHQFKACOHNZ-LURJTMIESA-N	direct	637267011	5775.0	60.2006594505	0.01	0.120961494763	0.116860270452	2.01	0.0324576842444
11279992	637267011	422.0	0.0604807473814	0.233720540905	NMDWGEGFJUBKLB-UHFFFAOYSA-N	1.0	VUQLHQFKACOHNZ-LURJTMIESA-N	direct	637267011	2183.0	64.2668027349	0.01	0.120961494763	0.116860270452	2.01	0.0324576842444
11279805	637267011	422.0	0.0604807473814	0.231097582354	NMDWGEGFJUBKLB-UHFFFAOYSA-N	1.0	VUQLHQFKACOHNZ-LURJTMIESA-N	direct	637267011	5390.0	60.2006594505	0.01	0.120961494763	0.115548791177	2.01	0.0323662333454
11279806	637267011	422.0	0.0604807473814	0.231097582354	NMDWGEGFJUBKLB-UHFFFAOYSA-N	1.0	VUQLHQFKACOHNZ-LURJTMIESA-N	direct	637267011	5775.0	60.2006594505	0.01	0.120961494763	0.115548791177	2.01	0.0323662333454
11279803	637267011	422.0	0.0604807473814	0.231097582354	NMDWGEGFJUBKLB-UHFFFAOYSA-N	1.0	VUQLHQFKACOHNZ-LURJTMIESA-N	direct	637267011	2183.0	64.2668027349	0.01	0.120961494763	0.115548791177	2.01	0.0323662333454
11279931	637267011	422.0	0.0604807473814	0.226716619971	NMDWGEGFJUBKLB-UHFFFAOYSA-N	1.0	VUQLHQFKACOHNZ-LURJTMIESA-N	direct	637267011	5390.0	60.2006594505	0.01	0.120961494763	0.113358309985	2.01	0.0322117373973
11279932	637267011	422.0	0.0604807473814	0.226716619971	NMDWGEGFJUBKLB-UHFFFAOYSA-N	1.0	VUQLHQFKACOHNZ-LURJTMIESA-N	direct	637267011	5775.0	60.2006594505	0.01	0.120961494763	0.113358309985	2.01	0.0322117373973
11279929	637267011	422.0	0.0604807473814	0.226716619971	NMDWGEGFJUBKLB-UHFFFAOYSA-N	1.0	VUQLHQFKACOHNZ-LURJTMIESA-N	direct	637267011	2183.0	64.2668027349	0.01	0.120961494763	0.113358309985	2.01	0.0322117373973
461359				0.476671325267	NMDWGEGFJUBKLB-UHFFFAOYSA-N	1.0	VUQLHQFKACOHNZ-UHFFFAOYSA-N	direct				0.1	1.0	0.238335662633	0.01	0.0310625615451
461329				0.453593425308	NMDWGEGFJUBKLB-UHFFFAOYSA-N	1.0	VUQLHQFKACOHNZ-UHFFFAOYSA-N	direct				0.1	1.0	0.226796712654	0.01	0.0306795649972
461344				0.282915747104	NMDWGEGFJUBKLB-UHFFFAOYSA-N	1.0	VUQLHQFKACOHNZ-UHFFFAOYSA-N	direct				0.1	1.0	0.141457873552	0.01	0.0272644530649
461389				0.271376396612	NMDWGEGFJUBKLB-UHFFFAOYSA-N	1.0	VUQLHQFKACOHNZ-UHFFFAOYSA-N	direct				0.1	1.0	0.135688198306	0.01	0.026982086339
461449				0.265038398258	NMDWGEGFJUBKLB-UHFFFAOYSA-N	1.0	VUQLHQFKACOHNZ-UHFFFAOYSA-N	direct				0.1	1.0	0.132519199129	0.01	0.0268231457419
461419				0.261063275159	NMDWGEGFJUBKLB-UHFFFAOYSA-N	1.0	VUQLHQFKACOHNZ-UHFFFAOYSA-N	direct				0.1	1.0	0.13053163758	0.01	0.0267219997312
461434				0.253958158482	NMDWGEGFJUBKLB-UHFFFAOYSA-N	1.0	VUQLHQFKACOHNZ-UHFFFAOYSA-N	direct				0.1	1.0	0.126979079241	0.01	0.026538297118
461494				0.249890808878	NMDWGEGFJUBKLB-UHFFFAOYSA-N	1.0	VUQLHQFKACOHNZ-UHFFFAOYSA-N	direct				0.1	1.0	0.124945404439	0.01	0.0264313947243
461479				0.236633652285	NMDWGEGFJUBKLB-UHFFFAOYSA-N	1.0	VUQLHQFKACOHNZ-UHFFFAOYSA-N	direct				0.1	1.0	0.118316826143	0.01	0.0260736382923
461404				0.233973335931	NMDWGEGFJUBKLB-UHFFFAOYSA-N	1.0	VUQLHQFKACOHNZ-UHFFFAOYSA-N	direct				0.1	1.0	0.116986667966	0.01	0.0260000451145
461509				0.233720540905	NMDWGEGFJUBKLB-UHFFFAOYSA-N	1.0	VUQLHQFKACOHNZ-UHFFFAOYSA-N	direct				0.1	1.0	0.116860270452	0.01	0.0259930193708
461374				0.231097582354	NMDWGEGFJUBKLB-UHFFFAOYSA-N	1.0	VUQLHQFKACOHNZ-UHFFFAOYSA-N	direct				0.1	1.0	0.115548791177	0.01	0.0259197829387
461464				0.226716619971	NMDWGEGFJUBKLB-UHFFFAOYSA-N	1.0	VUQLHQFKACOHNZ-UHFFFAOYSA-N	direct				0.1	1.0	0.113358309985	0.01	0.0257960582718
461360		7399.0		0.476671325267	NMDWGEGFJUBKLB-UHFFFAOYSA-N	2.0	HFKQINMYQUXOCH-UHFFFAOYSA-N	direct				0.1	1.0	0.158890441756	1.01	0.0222451226146
461361		7771.0		0.476671325267	NMDWGEGFJUBKLB-UHFFFAOYSA-N	2.0	HFKQINMYQUXOCH-UHFFFAOYSA-N	direct				0.1	1.0	0.158890441756	1.01	0.0222451226146
461362		2564.0		0.476671325267	NMDWGEGFJUBKLB-UHFFFAOYSA-N	2.0	SCSGVVIUUUPOOJ-GSVOUGTGSA-N	direct				0.1	1.0	0.158890441756	1.01	0.0222451226146
461363		9734.0		0.476671325267	NMDWGEGFJUBKLB-UHFFFAOYSA-N	2.0	APWDZEIBFNZVND-UHFFFAOYSA-N	direct				0.1	1.0	0.158890441756	1.01	0.0222451226146
461364		10085.0		0.476671325267	NMDWGEGFJUBKLB-UHFFFAOYSA-N	2.0	APWDZEIBFNZVND-UHFFFAOYSA-N	direct				0.1	1.0	0.158890441756	1.01	0.0222451226146
461368		6765.0		0.476671325267	NMDWGEGFJUBKLB-UHFFFAOYSA-N	2.0	SCSGVVIUUUPOOJ-UHFFFAOYSA-N	flat tautomer				0.1	1.0	0.158890441756	1.01	0.0222451226146
461369		8570.0		0.476671325267	NMDWGEGFJUBKLB-UHFFFAOYSA-N	2.0	SCSGVVIUUUPOOJ-UHFFFAOYSA-N	flat tautomer				0.1	1.0	0.158890441756	1.01	0.0222451226146
461370		14211.0		0.476671325267	NMDWGEGFJUBKLB-UHFFFAOYSA-N	2.0	ALFQPWXBAWHVDP-UHFFFAOYSA-N	flat tautomer				0.1	1.0	0.158890441756	1.01	0.0222451226146
461330		7399.0		0.453593425308	NMDWGEGFJUBKLB-UHFFFAOYSA-N	2.0	HFKQINMYQUXOCH-UHFFFAOYSA-N	direct				0.1	1.0	0.151197808436	1.01	0.021970843716
461331		7771.0		0.453593425308	NMDWGEGFJUBKLB-UHFFFAOYSA-N	2.0	HFKQINMYQUXOCH-UHFFFAOYSA-N	direct				0.1	1.0	0.151197808436	1.01	0.021970843716
461332		2564.0		0.453593425308	NMDWGEGFJUBKLB-UHFFFAOYSA-N	2.0	SCSGVVIUUUPOOJ-GSVOUGTGSA-N	direct				0.1	1.0	0.151197808436	1.01	0.021970843716
461333		9734.0		0.453593425308	NMDWGEGFJUBKLB-UHFFFAOYSA-N	2.0	APWDZEIBFNZVND-UHFFFAOYSA-N	direct				0.1	1.0	0.151197808436	1.01	0.021970843716
461334		10085.0		0.453593425308	NMDWGEGFJUBKLB-UHFFFAOYSA-N	2.0	APWDZEIBFNZVND-UHFFFAOYSA-N	direct				0.1	1.0	0.151197808436	1.01	0.021970843716
461338		6765.0		0.453593425308	NMDWGEGFJUBKLB-UHFFFAOYSA-N	2.0	SCSGVVIUUUPOOJ-UHFFFAOYSA-N	flat tautomer				0.1	1.0	0.151197808436	1.01	0.021970843716
461339		8570.0		0.453593425308	NMDWGEGFJUBKLB-UHFFFAOYSA-N	2.0	SCSGVVIUUUPOOJ-UHFFFAOYSA-N	flat tautomer				0.1	1.0	0.151197808436	1.01	0.021970843716
461340		14211.0		0.453593425308	NMDWGEGFJUBKLB-UHFFFAOYSA-N	2.0	ALFQPWXBAWHVDP-UHFFFAOYSA-N	flat tautomer				0.1	1.0	0.151197808436	1.01	0.021970843716
461345		7399.0		0.282915747104	NMDWGEGFJUBKLB-UHFFFAOYSA-N	2.0	HFKQINMYQUXOCH-UHFFFAOYSA-N	direct				0.1	1.0	0.0943052490347	1.01	0.0195251476788
461346		7771.0		0.282915747104	NMDWGEGFJUBKLB-UHFFFAOYSA-N	2.0	HFKQINMYQUXOCH-UHFFFAOYSA-N	direct				0.1	1.0	0.0943052490347	1.01	0.0195251476788
461347		2564.0		0.282915747104	NMDWGEGFJUBKLB-UHFFFAOYSA-N	2.0	SCSGVVIUUUPOOJ-GSVOUGTGSA-N	direct				0.1	1.0	0.0943052490347	1.01	0.0195251476788
461348		9734.0		0.282915747104	NMDWGEGFJUBKLB-UHFFFAOYSA-N	2.0	APWDZEIBFNZVND-UHFFFAOYSA-N	direct				0.1	1.0	0.0943052490347	1.01	0.0195251476788
461349		10085.0		0.282915747104	NMDWGEGFJUBKLB-UHFFFAOYSA-N	2.0	APWDZEIBFNZVND-UHFFFAOYSA-N	direct				0.1	1.0	0.0943052490347	1.01	0.0195251476788
461353		6765.0		0.282915747104	NMDWGEGFJUBKLB-UHFFFAOYSA-N	2.0	SCSGVVIUUUPOOJ-UHFFFAOYSA-N	flat tautomer				0.1	1.0	0.0943052490347	1.01	0.0195251476788
461354		8570.0		0.282915747104	NMDWGEGFJUBKLB-UHFFFAOYSA-N	2.0	SCSGVVIUUUPOOJ-UHFFFAOYSA-N	flat tautomer				0.1	1.0	0.0943052490347	1.01	0.0195251476788
461355		14211.0		0.282915747104	NMDWGEGFJUBKLB-UHFFFAOYSA-N	2.0	ALFQPWXBAWHVDP-UHFFFAOYSA-N	flat tautomer				0.1	1.0	0.0943052490347	1.01	0.0195251476788
461390		7399.0		0.271376396612	NMDWGEGFJUBKLB-UHFFFAOYSA-N	2.0	HFKQINMYQUXOCH-UHFFFAOYSA-N	direct				0.1	1.0	0.0904587988707	1.01	0.0193229337554
461391		7771.0		0.271376396612	NMDWGEGFJUBKLB-UHFFFAOYSA-N	2.0	HFKQINMYQUXOCH-UHFFFAOYSA-N	direct				0.1	1.0	0.0904587988707	1.01	0.0193229337554
461392		2564.0		0.271376396612	NMDWGEGFJUBKLB-UHFFFAOYSA-N	2.0	SCSGVVIUUUPOOJ-GSVOUGTGSA-N	direct				0.1	1.0	0.0904587988707	1.01	0.0193229337554
461393		9734.0		0.271376396612	NMDWGEGFJUBKLB-UHFFFAOYSA-N	2.0	APWDZEIBFNZVND-UHFFFAOYSA-N	direct				0.1	1.0	0.0904587988707	1.01	0.0193229337554
461394		10085.0		0.271376396612	NMDWGEGFJUBKLB-UHFFFAOYSA-N	2.0	APWDZEIBFNZVND-UHFFFAOYSA-N	direct				0.1	1.0	0.0904587988707	1.01	0.0193229337554
461398		6765.0		0.271376396612	NMDWGEGFJUBKLB-UHFFFAOYSA-N	2.0	SCSGVVIUUUPOOJ-UHFFFAOYSA-N	flat tautomer				0.1	1.0	0.0904587988707	1.01	0.0193229337554
461399		8570.0		0.271376396612	NMDWGEGFJUBKLB-UHFFFAOYSA-N	2.0	SCSGVVIUUUPOOJ-UHFFFAOYSA-N	flat tautomer				0.1	1.0	0.0904587988707	1.01	0.0193229337554
461400		14211.0		0.271376396612	NMDWGEGFJUBKLB-UHFFFAOYSA-N	2.0	ALFQPWXBAWHVDP-UHFFFAOYSA-N	flat tautomer				0.1	1.0	0.0904587988707	1.01	0.0193229337554
461450		7399.0		0.265038398258	NMDWGEGFJUBKLB-UHFFFAOYSA-N	2.0	HFKQINMYQUXOCH-UHFFFAOYSA-N	direct				0.1	1.0	0.0883461327527	1.01	0.0192091101396
461451		7771.0		0.265038398258	NMDWGEGFJUBKLB-UHFFFAOYSA-N	2.0	HFKQINMYQUXOCH-UHFFFAOYSA-N	direct				0.1	1.0	0.0883461327527	1.01	0.0192091101396
461452		2564.0		0.265038398258	NMDWGEGFJUBKLB-UHFFFAOYSA-N	2.0	SCSGVVIUUUPOOJ-GSVOUGTGSA-N	direct				0.1	1.0	0.0883461327527	1.01	0.0192091101396
461453		9734.0		0.265038398258	NMDWGEGFJUBKLB-UHFFFAOYSA-N	2.0	APWDZEIBFNZVND-UHFFFAOYSA-N	direct				0.1	1.0	0.0883461327527	1.01	0.0192091101396
461454		10085.0		0.265038398258	NMDWGEGFJUBKLB-UHFFFAOYSA-N	2.0	APWDZEIBFNZVND-UHFFFAOYSA-N	direct				0.1	1.0	0.0883461327527	1.01	0.0192091101396
461458		6765.0		0.265038398258	NMDWGEGFJUBKLB-UHFFFAOYSA-N	2.0	SCSGVVIUUUPOOJ-UHFFFAOYSA-N	flat tautomer				0.1	1.0	0.0883461327527	1.01	0.0192091101396
461459		8570.0		0.265038398258	NMDWGEGFJUBKLB-UHFFFAOYSA-N	2.0	SCSGVVIUUUPOOJ-UHFFFAOYSA-N	flat tautomer				0.1	1.0	0.0883461327527	1.01	0.0192091101396
461460		14211.0		0.265038398258	NMDWGEGFJUBKLB-UHFFFAOYSA-N	2.0	ALFQPWXBAWHVDP-UHFFFAOYSA-N	flat tautomer				0.1	1.0	0.0883461327527	1.01	0.0192091101396
461420		7399.0		0.261063275159	NMDWGEGFJUBKLB-UHFFFAOYSA-N	2.0	HFKQINMYQUXOCH-UHFFFAOYSA-N	direct				0.1	1.0	0.0870210917197	1.01	0.0191366755013
461421		7771.0		0.261063275159	NMDWGEGFJUBKLB-UHFFFAOYSA-N	2.0	HFKQINMYQUXOCH-UHFFFAOYSA-N	direct				0.1	1.0	0.0870210917197	1.01	0.0191366755013
461422		2564.0		0.261063275159	NMDWGEGFJUBKLB-UHFFFAOYSA-N	2.0	SCSGVVIUUUPOOJ-GSVOUGTGSA-N	direct				0.1	1.0	0.0870210917197	1.01	0.0191366755013
461423		9734.0		0.261063275159	NMDWGEGFJUBKLB-UHFFFAOYSA-N	2.0	APWDZEIBFNZVND-UHFFFAOYSA-N	direct				0.1	1.0	0.0870210917197	1.01	0.0191366755013
461424		10085.0		0.261063275159	NMDWGEGFJUBKLB-UHFFFAOYSA-N	2.0	APWDZEIBFNZVND-UHFFFAOYSA-N	direct				0.1	1.0	0.0870210917197	1.01	0.0191366755013
461428		6765.0		0.261063275159	NMDWGEGFJUBKLB-UHFFFAOYSA-N	2.0	SCSGVVIUUUPOOJ-UHFFFAOYSA-N	flat tautomer				0.1	1.0	0.0870210917197	1.01	0.0191366755013
461429		8570.0		0.261063275159	NMDWGEGFJUBKLB-UHFFFAOYSA-N	2.0	SCSGVVIUUUPOOJ-UHFFFAOYSA-N	flat tautomer				0.1	1.0	0.0870210917197	1.01	0.0191366755013
461430		14211.0		0.261063275159	NMDWGEGFJUBKLB-UHFFFAOYSA-N	2.0	ALFQPWXBAWHVDP-UHFFFAOYSA-N	flat tautomer				0.1	1.0	0.0870210917197	1.01	0.0191366755013
461435		7399.0		0.253958158482	NMDWGEGFJUBKLB-UHFFFAOYSA-N	2.0	HFKQINMYQUXOCH-UHFFFAOYSA-N	direct				0.1	1.0	0.084652719494	1.01	0.0190051188314
461436		7771.0		0.253958158482	NMDWGEGFJUBKLB-UHFFFAOYSA-N	2.0	HFKQINMYQUXOCH-UHFFFAOYSA-N	direct				0.1	1.0	0.084652719494	1.01	0.0190051188314
461437		2564.0		0.253958158482	NMDWGEGFJUBKLB-UHFFFAOYSA-N	2.0	SCSGVVIUUUPOOJ-GSVOUGTGSA-N	direct				0.1	1.0	0.084652719494	1.01	0.0190051188314
461438		9734.0		0.253958158482	NMDWGEGFJUBKLB-UHFFFAOYSA-N	2.0	APWDZEIBFNZVND-UHFFFAOYSA-N	direct				0.1	1.0	0.084652719494	1.01	0.0190051188314
461439		10085.0		0.253958158482	NMDWGEGFJUBKLB-UHFFFAOYSA-N	2.0	APWDZEIBFNZVND-UHFFFAOYSA-N	direct				0.1	1.0	0.084652719494	1.01	0.0190051188314
461443		6765.0		0.253958158482	NMDWGEGFJUBKLB-UHFFFAOYSA-N	2.0	SCSGVVIUUUPOOJ-UHFFFAOYSA-N	flat tautomer				0.1	1.0	0.084652719494	1.01	0.0190051188314
461444		8570.0		0.253958158482	NMDWGEGFJUBKLB-UHFFFAOYSA-N	2.0	SCSGVVIUUUPOOJ-UHFFFAOYSA-N	flat tautomer				0.1	1.0	0.084652719494	1.01	0.0190051188314
461445		14211.0		0.253958158482	NMDWGEGFJUBKLB-UHFFFAOYSA-N	2.0	ALFQPWXBAWHVDP-UHFFFAOYSA-N	flat tautomer				0.1	1.0	0.084652719494	1.01	0.0190051188314
461495		7399.0		0.249890808878	NMDWGEGFJUBKLB-UHFFFAOYSA-N	2.0	HFKQINMYQUXOCH-UHFFFAOYSA-N	direct				0.1	1.0	0.0832969362927	1.01	0.0189285618207
461496		7771.0		0.249890808878	NMDWGEGFJUBKLB-UHFFFAOYSA-N	2.0	HFKQINMYQUXOCH-UHFFFAOYSA-N	direct				0.1	1.0	0.0832969362927	1.01	0.0189285618207
461497		2564.0		0.249890808878	NMDWGEGFJUBKLB-UHFFFAOYSA-N	2.0	SCSGVVIUUUPOOJ-GSVOUGTGSA-N	direct				0.1	1.0	0.0832969362927	1.01	0.0189285618207
461498		9734.0		0.249890808878	NMDWGEGFJUBKLB-UHFFFAOYSA-N	2.0	APWDZEIBFNZVND-UHFFFAOYSA-N	direct				0.1	1.0	0.0832969362927	1.01	0.0189285618207
461499		10085.0		0.249890808878	NMDWGEGFJUBKLB-UHFFFAOYSA-N	2.0	APWDZEIBFNZVND-UHFFFAOYSA-N	direct				0.1	1.0	0.0832969362927	1.01	0.0189285618207
461503		6765.0		0.249890808878	NMDWGEGFJUBKLB-UHFFFAOYSA-N	2.0	SCSGVVIUUUPOOJ-UHFFFAOYSA-N	flat tautomer				0.1	1.0	0.0832969362927	1.01	0.0189285618207
461504		8570.0		0.249890808878	NMDWGEGFJUBKLB-UHFFFAOYSA-N	2.0	SCSGVVIUUUPOOJ-UHFFFAOYSA-N	flat tautomer				0.1	1.0	0.0832969362927	1.01	0.0189285618207
461505		14211.0		0.249890808878	NMDWGEGFJUBKLB-UHFFFAOYSA-N	2.0	ALFQPWXBAWHVDP-UHFFFAOYSA-N	flat tautomer				0.1	1.0	0.0832969362927	1.01	0.0189285618207
461480		7399.0		0.236633652285	NMDWGEGFJUBKLB-UHFFFAOYSA-N	2.0	HFKQINMYQUXOCH-UHFFFAOYSA-N	direct				0.1	1.0	0.078877884095	1.01	0.0186723583623
461481		7771.0		0.236633652285	NMDWGEGFJUBKLB-UHFFFAOYSA-N	2.0	HFKQINMYQUXOCH-UHFFFAOYSA-N	direct				0.1	1.0	0.078877884095	1.01	0.0186723583623
461482		2564.0		0.236633652285	NMDWGEGFJUBKLB-UHFFFAOYSA-N	2.0	SCSGVVIUUUPOOJ-GSVOUGTGSA-N	direct				0.1	1.0	0.078877884095	1.01	0.0186723583623
461483		9734.0		0.236633652285	NMDWGEGFJUBKLB-UHFFFAOYSA-N	2.0	APWDZEIBFNZVND-UHFFFAOYSA-N	direct				0.1	1.0	0.078877884095	1.01	0.0186723583623
461484		10085.0		0.236633652285	NMDWGEGFJUBKLB-UHFFFAOYSA-N	2.0	APWDZEIBFNZVND-UHFFFAOYSA-N	direct				0.1	1.0	0.078877884095	1.01	0.0186723583623
461488		6765.0		0.236633652285	NMDWGEGFJUBKLB-UHFFFAOYSA-N	2.0	SCSGVVIUUUPOOJ-UHFFFAOYSA-N	flat tautomer				0.1	1.0	0.078877884095	1.01	0.0186723583623
461489		8570.0		0.236633652285	NMDWGEGFJUBKLB-UHFFFAOYSA-N	2.0	SCSGVVIUUUPOOJ-UHFFFAOYSA-N	flat tautomer				0.1	1.0	0.078877884095	1.01	0.0186723583623
461490		14211.0		0.236633652285	NMDWGEGFJUBKLB-UHFFFAOYSA-N	2.0	ALFQPWXBAWHVDP-UHFFFAOYSA-N	flat tautomer				0.1	1.0	0.078877884095	1.01	0.0186723583623
461405		7399.0		0.233973335931	NMDWGEGFJUBKLB-UHFFFAOYSA-N	2.0	HFKQINMYQUXOCH-UHFFFAOYSA-N	direct				0.1	1.0	0.077991111977	1.01	0.0186196553918
461406		7771.0		0.233973335931	NMDWGEGFJUBKLB-UHFFFAOYSA-N	2.0	HFKQINMYQUXOCH-UHFFFAOYSA-N	direct				0.1	1.0	0.077991111977	1.01	0.0186196553918
461407		2564.0		0.233973335931	NMDWGEGFJUBKLB-UHFFFAOYSA-N	2.0	SCSGVVIUUUPOOJ-GSVOUGTGSA-N	direct				0.1	1.0	0.077991111977	1.01	0.0186196553918
461408		9734.0		0.233973335931	NMDWGEGFJUBKLB-UHFFFAOYSA-N	2.0	APWDZEIBFNZVND-UHFFFAOYSA-N	direct				0.1	1.0	0.077991111977	1.01	0.0186196553918
461409		10085.0		0.233973335931	NMDWGEGFJUBKLB-UHFFFAOYSA-N	2.0	APWDZEIBFNZVND-UHFFFAOYSA-N	direct				0.1	1.0	0.077991111977	1.01	0.0186196553918
461413		6765.0		0.233973335931	NMDWGEGFJUBKLB-UHFFFAOYSA-N	2.0	SCSGVVIUUUPOOJ-UHFFFAOYSA-N	flat tautomer				0.1	1.0	0.077991111977	1.01	0.0186196553918
461414		8570.0		0.233973335931	NMDWGEGFJUBKLB-UHFFFAOYSA-N	2.0	SCSGVVIUUUPOOJ-UHFFFAOYSA-N	flat tautomer				0.1	1.0	0.077991111977	1.01	0.0186196553918
461415		14211.0		0.233973335931	NMDWGEGFJUBKLB-UHFFFAOYSA-N	2.0	ALFQPWXBAWHVDP-UHFFFAOYSA-N	flat tautomer				0.1	1.0	0.077991111977	1.01	0.0186196553918
461510		7399.0		0.233720540905	NMDWGEGFJUBKLB-UHFFFAOYSA-N	2.0	HFKQINMYQUXOCH-UHFFFAOYSA-N	direct				0.1	1.0	0.0779068469683	1.01	0.0186146239803
461511		7771.0		0.233720540905	NMDWGEGFJUBKLB-UHFFFAOYSA-N	2.0	HFKQINMYQUXOCH-UHFFFAOYSA-N	direct				0.1	1.0	0.0779068469683	1.01	0.0186146239803
461512		2564.0		0.233720540905	NMDWGEGFJUBKLB-UHFFFAOYSA-N	2.0	SCSGVVIUUUPOOJ-GSVOUGTGSA-N	direct				0.1	1.0	0.0779068469683	1.01	0.0186146239803
461513		9734.0		0.233720540905	NMDWGEGFJUBKLB-UHFFFAOYSA-N	2.0	APWDZEIBFNZVND-UHFFFAOYSA-N	direct				0.1	1.0	0.0779068469683	1.01	0.0186146239803
461514		10085.0		0.233720540905	NMDWGEGFJUBKLB-UHFFFAOYSA-N	2.0	APWDZEIBFNZVND-UHFFFAOYSA-N	direct				0.1	1.0	0.0779068469683	1.01	0.0186146239803
461518		6765.0		0.233720540905	NMDWGEGFJUBKLB-UHFFFAOYSA-N	2.0	SCSGVVIUUUPOOJ-UHFFFAOYSA-N	flat tautomer				0.1	1.0	0.0779068469683	1.01	0.0186146239803
461519		8570.0		0.233720540905	NMDWGEGFJUBKLB-UHFFFAOYSA-N	2.0	SCSGVVIUUUPOOJ-UHFFFAOYSA-N	flat tautomer				0.1	1.0	0.0779068469683	1.01	0.0186146239803
461520		14211.0		0.233720540905	NMDWGEGFJUBKLB-UHFFFAOYSA-N	2.0	ALFQPWXBAWHVDP-UHFFFAOYSA-N	flat tautomer				0.1	1.0	0.0779068469683	1.01	0.0186146239803
461375		7399.0		0.231097582354	NMDWGEGFJUBKLB-UHFFFAOYSA-N	2.0	HFKQINMYQUXOCH-UHFFFAOYSA-N	direct				0.1	1.0	0.0770325274513	1.01	0.0185621764894
461376		7771.0		0.231097582354	NMDWGEGFJUBKLB-UHFFFAOYSA-N	2.0	HFKQINMYQUXOCH-UHFFFAOYSA-N	direct				0.1	1.0	0.0770325274513	1.01	0.0185621764894
461377		2564.0		0.231097582354	NMDWGEGFJUBKLB-UHFFFAOYSA-N	2.0	SCSGVVIUUUPOOJ-GSVOUGTGSA-N	direct				0.1	1.0	0.0770325274513	1.01	0.0185621764894
461378		9734.0		0.231097582354	NMDWGEGFJUBKLB-UHFFFAOYSA-N	2.0	APWDZEIBFNZVND-UHFFFAOYSA-N	direct				0.1	1.0	0.0770325274513	1.01	0.0185621764894
461379		10085.0		0.231097582354	NMDWGEGFJUBKLB-UHFFFAOYSA-N	2.0	APWDZEIBFNZVND-UHFFFAOYSA-N	direct				0.1	1.0	0.0770325274513	1.01	0.0185621764894
461383		6765.0		0.231097582354	NMDWGEGFJUBKLB-UHFFFAOYSA-N	2.0	SCSGVVIUUUPOOJ-UHFFFAOYSA-N	flat tautomer				0.1	1.0	0.0770325274513	1.01	0.0185621764894
461384		8570.0		0.231097582354	NMDWGEGFJUBKLB-UHFFFAOYSA-N	2.0	SCSGVVIUUUPOOJ-UHFFFAOYSA-N	flat tautomer				0.1	1.0	0.0770325274513	1.01	0.0185621764894
461385		14211.0		0.231097582354	NMDWGEGFJUBKLB-UHFFFAOYSA-N	2.0	ALFQPWXBAWHVDP-UHFFFAOYSA-N	flat tautomer				0.1	1.0	0.0770325274513	1.01	0.0185621764894
461465		7399.0		0.226716619971	NMDWGEGFJUBKLB-UHFFFAOYSA-N	2.0	HFKQINMYQUXOCH-UHFFFAOYSA-N	direct				0.1	1.0	0.075572206657	1.01	0.018473572387
461466		7771.0		0.226716619971	NMDWGEGFJUBKLB-UHFFFAOYSA-N	2.0	HFKQINMYQUXOCH-UHFFFAOYSA-N	direct				0.1	1.0	0.075572206657	1.01	0.018473572387
461467		2564.0		0.226716619971	NMDWGEGFJUBKLB-UHFFFAOYSA-N	2.0	SCSGVVIUUUPOOJ-GSVOUGTGSA-N	direct				0.1	1.0	0.075572206657	1.01	0.018473572387
461468		9734.0		0.226716619971	NMDWGEGFJUBKLB-UHFFFAOYSA-N	2.0	APWDZEIBFNZVND-UHFFFAOYSA-N	direct				0.1	1.0	0.075572206657	1.01	0.018473572387
461469		10085.0		0.226716619971	NMDWGEGFJUBKLB-UHFFFAOYSA-N	2.0	APWDZEIBFNZVND-UHFFFAOYSA-N	direct				0.1	1.0	0.075572206657	1.01	0.018473572387
461473		6765.0		0.226716619971	NMDWGEGFJUBKLB-UHFFFAOYSA-N	2.0	SCSGVVIUUUPOOJ-UHFFFAOYSA-N	flat tautomer				0.1	1.0	0.075572206657	1.01	0.018473572387
461474		8570.0		0.226716619971	NMDWGEGFJUBKLB-UHFFFAOYSA-N	2.0	SCSGVVIUUUPOOJ-UHFFFAOYSA-N	flat tautomer				0.1	1.0	0.075572206657	1.01	0.018473572387
461475		14211.0		0.226716619971	NMDWGEGFJUBKLB-UHFFFAOYSA-N	2.0	ALFQPWXBAWHVDP-UHFFFAOYSA-N	flat tautomer				0.1	1.0	0.075572206657	1.01	0.018473572387
3182417	637276397	2152.0	0.356547323514	0.476671325267	NMDWGEGFJUBKLB-UHFFFAOYSA-N	2.0	HFKQINMYQUXOCH-VKHMYHEASA-N	direct	637276397	2205.0	29.3925449768	0.01	0.713094647028	0.158890441756	2.01	0.013653382869
3182418	637276397	2152.0	0.356547323514	0.476671325267	NMDWGEGFJUBKLB-UHFFFAOYSA-N	2.0	HFKQINMYQUXOCH-VKHMYHEASA-N	direct	637276397	2403.0	29.3925449768	0.01	0.713094647028	0.158890441756	2.01	0.013653382869
3182419	637276397	2152.0	0.356547323514	0.476671325267	NMDWGEGFJUBKLB-UHFFFAOYSA-N	2.0	HFKQINMYQUXOCH-VKHMYHEASA-N	direct	637276397	6386.0	28.4621809049	0.01	0.713094647028	0.158890441756	2.01	0.013653382869
3182422	637276397	2152.0	0.356547323514	0.476671325267	NMDWGEGFJUBKLB-UHFFFAOYSA-N	2.0	HFKQINMYQUXOCH-VKHMYHEASA-N	direct	637276397	16768.0	27.2588484011	0.01	0.713094647028	0.158890441756	2.01	0.013653382869
3182423	637276397	2152.0	0.356547323514	0.476671325267	NMDWGEGFJUBKLB-UHFFFAOYSA-N	2.0	HFKQINMYQUXOCH-VKHMYHEASA-N	direct	637276397	6433.0	27.0629838925	0.01	0.713094647028	0.158890441756	2.01	0.013653382869
3182429	637276397	2152.0	0.356547323514	0.476671325267	NMDWGEGFJUBKLB-UHFFFAOYSA-N	2.0	HFKQINMYQUXOCH-VKHMYHEASA-N	direct	637276397	14218.0	26.3045183235	0.01	0.713094647028	0.158890441756	2.01	0.013653382869
3182430	637276397	2152.0	0.356547323514	0.476671325267	NMDWGEGFJUBKLB-UHFFFAOYSA-N	2.0	HFKQINMYQUXOCH-VKHMYHEASA-N	direct	637276397	16827.0	26.3045183235	0.01	0.713094647028	0.158890441756	2.01	0.013653382869
3186786	637276647	2152.0	0.356547323514	0.476671325267	NMDWGEGFJUBKLB-UHFFFAOYSA-N	2.0	HFKQINMYQUXOCH-VKHMYHEASA-N	direct	637276647	2205.0	29.3925449768	0.01	0.713094647028	0.158890441756	2.01	0.013653382869
3186787	637276647	2152.0	0.356547323514	0.476671325267	NMDWGEGFJUBKLB-UHFFFAOYSA-N	2.0	HFKQINMYQUXOCH-VKHMYHEASA-N	direct	637276647	2403.0	29.3925449768	0.01	0.713094647028	0.158890441756	2.01	0.013653382869
3186788	637276647	2152.0	0.356547323514	0.476671325267	NMDWGEGFJUBKLB-UHFFFAOYSA-N	2.0	HFKQINMYQUXOCH-VKHMYHEASA-N	direct	637276647	6386.0	28.4621809049	0.01	0.713094647028	0.158890441756	2.01	0.013653382869
3186791	637276647	2152.0	0.356547323514	0.476671325267	NMDWGEGFJUBKLB-UHFFFAOYSA-N	2.0	HFKQINMYQUXOCH-VKHMYHEASA-N	direct	637276647	16768.0	27.2588484011	0.01	0.713094647028	0.158890441756	2.01	0.013653382869
3186792	637276647	2152.0	0.356547323514	0.476671325267	NMDWGEGFJUBKLB-UHFFFAOYSA-N	2.0	HFKQINMYQUXOCH-VKHMYHEASA-N	direct	637276647	6433.0	27.0629838925	0.01	0.713094647028	0.158890441756	2.01	0.013653382869
3186798	637276647	2152.0	0.356547323514	0.476671325267	NMDWGEGFJUBKLB-UHFFFAOYSA-N	2.0	HFKQINMYQUXOCH-VKHMYHEASA-N	direct	637276647	14218.0	26.3045183235	0.01	0.713094647028	0.158890441756	2.01	0.013653382869
3186799	637276647	2152.0	0.356547323514	0.476671325267	NMDWGEGFJUBKLB-UHFFFAOYSA-N	2.0	HFKQINMYQUXOCH-VKHMYHEASA-N	direct	637276647	16827.0	26.3045183235	0.01	0.713094647028	0.158890441756	2.01	0.013653382869
3182383	637276397	2152.0	0.356547323514	0.453593425308	NMDWGEGFJUBKLB-UHFFFAOYSA-N	2.0	HFKQINMYQUXOCH-VKHMYHEASA-N	direct	637276397	2205.0	29.3925449768	0.01	0.713094647028	0.151197808436	2.01	0.0134850387838
3182384	637276397	2152.0	0.356547323514	0.453593425308	NMDWGEGFJUBKLB-UHFFFAOYSA-N	2.0	HFKQINMYQUXOCH-VKHMYHEASA-N	direct	637276397	2403.0	29.3925449768	0.01	0.713094647028	0.151197808436	2.01	0.0134850387838
3182385	637276397	2152.0	0.356547323514	0.453593425308	NMDWGEGFJUBKLB-UHFFFAOYSA-N	2.0	HFKQINMYQUXOCH-VKHMYHEASA-N	direct	637276397	6386.0	28.4621809049	0.01	0.713094647028	0.151197808436	2.01	0.0134850387838
3182388	637276397	2152.0	0.356547323514	0.453593425308	NMDWGEGFJUBKLB-UHFFFAOYSA-N	2.0	HFKQINMYQUXOCH-VKHMYHEASA-N	direct	637276397	16768.0	27.2588484011	0.01	0.713094647028	0.151197808436	2.01	0.0134850387838
3182389	637276397	2152.0	0.356547323514	0.453593425308	NMDWGEGFJUBKLB-UHFFFAOYSA-N	2.0	HFKQINMYQUXOCH-VKHMYHEASA-N	direct	637276397	6433.0	27.0629838925	0.01	0.713094647028	0.151197808436	2.01	0.0134850387838
3182395	637276397	2152.0	0.356547323514	0.453593425308	NMDWGEGFJUBKLB-UHFFFAOYSA-N	2.0	HFKQINMYQUXOCH-VKHMYHEASA-N	direct	637276397	14218.0	26.3045183235	0.01	0.713094647028	0.151197808436	2.01	0.0134850387838
3182396	637276397	2152.0	0.356547323514	0.453593425308	NMDWGEGFJUBKLB-UHFFFAOYSA-N	2.0	HFKQINMYQUXOCH-VKHMYHEASA-N	direct	637276397	16827.0	26.3045183235	0.01	0.713094647028	0.151197808436	2.01	0.0134850387838
3186752	637276647	2152.0	0.356547323514	0.453593425308	NMDWGEGFJUBKLB-UHFFFAOYSA-N	2.0	HFKQINMYQUXOCH-VKHMYHEASA-N	direct	637276647	2205.0	29.3925449768	0.01	0.713094647028	0.151197808436	2.01	0.0134850387838
3186753	637276647	2152.0	0.356547323514	0.453593425308	NMDWGEGFJUBKLB-UHFFFAOYSA-N	2.0	HFKQINMYQUXOCH-VKHMYHEASA-N	direct	637276647	2403.0	29.3925449768	0.01	0.713094647028	0.151197808436	2.01	0.0134850387838
3186754	637276647	2152.0	0.356547323514	0.453593425308	NMDWGEGFJUBKLB-UHFFFAOYSA-N	2.0	HFKQINMYQUXOCH-VKHMYHEASA-N	direct	637276647	6386.0	28.4621809049	0.01	0.713094647028	0.151197808436	2.01	0.0134850387838
3186757	637276647	2152.0	0.356547323514	0.453593425308	NMDWGEGFJUBKLB-UHFFFAOYSA-N	2.0	HFKQINMYQUXOCH-VKHMYHEASA-N	direct	637276647	16768.0	27.2588484011	0.01	0.713094647028	0.151197808436	2.01	0.0134850387838
3186758	637276647	2152.0	0.356547323514	0.453593425308	NMDWGEGFJUBKLB-UHFFFAOYSA-N	2.0	HFKQINMYQUXOCH-VKHMYHEASA-N	direct	637276647	6433.0	27.0629838925	0.01	0.713094647028	0.151197808436	2.01	0.0134850387838
3186764	637276647	2152.0	0.356547323514	0.453593425308	NMDWGEGFJUBKLB-UHFFFAOYSA-N	2.0	HFKQINMYQUXOCH-VKHMYHEASA-N	direct	637276647	14218.0	26.3045183235	0.01	0.713094647028	0.151197808436	2.01	0.0134850387838
3186765	637276647	2152.0	0.356547323514	0.453593425308	NMDWGEGFJUBKLB-UHFFFAOYSA-N	2.0	HFKQINMYQUXOCH-VKHMYHEASA-N	direct	637276647	16827.0	26.3045183235	0.01	0.713094647028	0.151197808436	2.01	0.0134850387838
3182400	637276397	2152.0	0.356547323514	0.282915747104	NMDWGEGFJUBKLB-UHFFFAOYSA-N	2.0	HFKQINMYQUXOCH-VKHMYHEASA-N	direct	637276397	2205.0	29.3925449768	0.01	0.713094647028	0.0943052490347	2.01	0.0119839445909
3182401	637276397	2152.0	0.356547323514	0.282915747104	NMDWGEGFJUBKLB-UHFFFAOYSA-N	2.0	HFKQINMYQUXOCH-VKHMYHEASA-N	direct	637276397	2403.0	29.3925449768	0.01	0.713094647028	0.0943052490347	2.01	0.0119839445909
3182402	637276397	2152.0	0.356547323514	0.282915747104	NMDWGEGFJUBKLB-UHFFFAOYSA-N	2.0	HFKQINMYQUXOCH-VKHMYHEASA-N	direct	637276397	6386.0	28.4621809049	0.01	0.713094647028	0.0943052490347	2.01	0.0119839445909
3182405	637276397	2152.0	0.356547323514	0.282915747104	NMDWGEGFJUBKLB-UHFFFAOYSA-N	2.0	HFKQINMYQUXOCH-VKHMYHEASA-N	direct	637276397	16768.0	27.2588484011	0.01	0.713094647028	0.0943052490347	2.01	0.0119839445909
3182406	637276397	2152.0	0.356547323514	0.282915747104	NMDWGEGFJUBKLB-UHFFFAOYSA-N	2.0	HFKQINMYQUXOCH-VKHMYHEASA-N	direct	637276397	6433.0	27.0629838925	0.01	0.713094647028	0.0943052490347	2.01	0.0119839445909
3182412	637276397	2152.0	0.356547323514	0.282915747104	NMDWGEGFJUBKLB-UHFFFAOYSA-N	2.0	HFKQINMYQUXOCH-VKHMYHEASA-N	direct	637276397	14218.0	26.3045183235	0.01	0.713094647028	0.0943052490347	2.01	0.0119839445909
3182413	637276397	2152.0	0.356547323514	0.282915747104	NMDWGEGFJUBKLB-UHFFFAOYSA-N	2.0	HFKQINMYQUXOCH-VKHMYHEASA-N	direct	637276397	16827.0	26.3045183235	0.01	0.713094647028	0.0943052490347	2.01	0.0119839445909
3186769	637276647	2152.0	0.356547323514	0.282915747104	NMDWGEGFJUBKLB-UHFFFAOYSA-N	2.0	HFKQINMYQUXOCH-VKHMYHEASA-N	direct	637276647	2205.0	29.3925449768	0.01	0.713094647028	0.0943052490347	2.01	0.0119839445909
3186770	637276647	2152.0	0.356547323514	0.282915747104	NMDWGEGFJUBKLB-UHFFFAOYSA-N	2.0	HFKQINMYQUXOCH-VKHMYHEASA-N	direct	637276647	2403.0	29.3925449768	0.01	0.713094647028	0.0943052490347	2.01	0.0119839445909
3186771	637276647	2152.0	0.356547323514	0.282915747104	NMDWGEGFJUBKLB-UHFFFAOYSA-N	2.0	HFKQINMYQUXOCH-VKHMYHEASA-N	direct	637276647	6386.0	28.4621809049	0.01	0.713094647028	0.0943052490347	2.01	0.0119839445909
3186774	637276647	2152.0	0.356547323514	0.282915747104	NMDWGEGFJUBKLB-UHFFFAOYSA-N	2.0	HFKQINMYQUXOCH-VKHMYHEASA-N	direct	637276647	16768.0	27.2588484011	0.01	0.713094647028	0.0943052490347	2.01	0.0119839445909
3186775	637276647	2152.0	0.356547323514	0.282915747104	NMDWGEGFJUBKLB-UHFFFAOYSA-N	2.0	HFKQINMYQUXOCH-VKHMYHEASA-N	direct	637276647	6433.0	27.0629838925	0.01	0.713094647028	0.0943052490347	2.01	0.0119839445909
3186781	637276647	2152.0	0.356547323514	0.282915747104	NMDWGEGFJUBKLB-UHFFFAOYSA-N	2.0	HFKQINMYQUXOCH-VKHMYHEASA-N	direct	637276647	14218.0	26.3045183235	0.01	0.713094647028	0.0943052490347	2.01	0.0119839445909
3186782	637276647	2152.0	0.356547323514	0.282915747104	NMDWGEGFJUBKLB-UHFFFAOYSA-N	2.0	HFKQINMYQUXOCH-VKHMYHEASA-N	direct	637276647	16827.0	26.3045183235	0.01	0.713094647028	0.0943052490347	2.01	0.0119839445909
3182451	637276397	2152.0	0.356547323514	0.271376396612	NMDWGEGFJUBKLB-UHFFFAOYSA-N	2.0	HFKQINMYQUXOCH-VKHMYHEASA-N	direct	637276397	2205.0	29.3925449768	0.01	0.713094647028	0.0904587988707	2.01	0.011859831806
3182452	637276397	2152.0	0.356547323514	0.271376396612	NMDWGEGFJUBKLB-UHFFFAOYSA-N	2.0	HFKQINMYQUXOCH-VKHMYHEASA-N	direct	637276397	2403.0	29.3925449768	0.01	0.713094647028	0.0904587988707	2.01	0.011859831806
3182453	637276397	2152.0	0.356547323514	0.271376396612	NMDWGEGFJUBKLB-UHFFFAOYSA-N	2.0	HFKQINMYQUXOCH-VKHMYHEASA-N	direct	637276397	6386.0	28.4621809049	0.01	0.713094647028	0.0904587988707	2.01	0.011859831806
3182456	637276397	2152.0	0.356547323514	0.271376396612	NMDWGEGFJUBKLB-UHFFFAOYSA-N	2.0	HFKQINMYQUXOCH-VKHMYHEASA-N	direct	637276397	16768.0	27.2588484011	0.01	0.713094647028	0.0904587988707	2.01	0.011859831806
3182457	637276397	2152.0	0.356547323514	0.271376396612	NMDWGEGFJUBKLB-UHFFFAOYSA-N	2.0	HFKQINMYQUXOCH-VKHMYHEASA-N	direct	637276397	6433.0	27.0629838925	0.01	0.713094647028	0.0904587988707	2.01	0.011859831806
3182463	637276397	2152.0	0.356547323514	0.271376396612	NMDWGEGFJUBKLB-UHFFFAOYSA-N	2.0	HFKQINMYQUXOCH-VKHMYHEASA-N	direct	637276397	14218.0	26.3045183235	0.01	0.713094647028	0.0904587988707	2.01	0.011859831806
3182464	637276397	2152.0	0.356547323514	0.271376396612	NMDWGEGFJUBKLB-UHFFFAOYSA-N	2.0	HFKQINMYQUXOCH-VKHMYHEASA-N	direct	637276397	16827.0	26.3045183235	0.01	0.713094647028	0.0904587988707	2.01	0.011859831806
3186820	637276647	2152.0	0.356547323514	0.271376396612	NMDWGEGFJUBKLB-UHFFFAOYSA-N	2.0	HFKQINMYQUXOCH-VKHMYHEASA-N	direct	637276647	2205.0	29.3925449768	0.01	0.713094647028	0.0904587988707	2.01	0.011859831806
3186821	637276647	2152.0	0.356547323514	0.271376396612	NMDWGEGFJUBKLB-UHFFFAOYSA-N	2.0	HFKQINMYQUXOCH-VKHMYHEASA-N	direct	637276647	2403.0	29.3925449768	0.01	0.713094647028	0.0904587988707	2.01	0.011859831806
3186822	637276647	2152.0	0.356547323514	0.271376396612	NMDWGEGFJUBKLB-UHFFFAOYSA-N	2.0	HFKQINMYQUXOCH-VKHMYHEASA-N	direct	637276647	6386.0	28.4621809049	0.01	0.713094647028	0.0904587988707	2.01	0.011859831806
3186825	637276647	2152.0	0.356547323514	0.271376396612	NMDWGEGFJUBKLB-UHFFFAOYSA-N	2.0	HFKQINMYQUXOCH-VKHMYHEASA-N	direct	637276647	16768.0	27.2588484011	0.01	0.713094647028	0.0904587988707	2.01	0.011859831806
3186826	637276647	2152.0	0.356547323514	0.271376396612	NMDWGEGFJUBKLB-UHFFFAOYSA-N	2.0	HFKQINMYQUXOCH-VKHMYHEASA-N	direct	637276647	6433.0	27.0629838925	0.01	0.713094647028	0.0904587988707	2.01	0.011859831806
3186832	637276647	2152.0	0.356547323514	0.271376396612	NMDWGEGFJUBKLB-UHFFFAOYSA-N	2.0	HFKQINMYQUXOCH-VKHMYHEASA-N	direct	637276647	14218.0	26.3045183235	0.01	0.713094647028	0.0904587988707	2.01	0.011859831806
3186833	637276647	2152.0	0.356547323514	0.271376396612	NMDWGEGFJUBKLB-UHFFFAOYSA-N	2.0	HFKQINMYQUXOCH-VKHMYHEASA-N	direct	637276647	16827.0	26.3045183235	0.01	0.713094647028	0.0904587988707	2.01	0.011859831806
3182519	637276397	2152.0	0.356547323514	0.265038398258	NMDWGEGFJUBKLB-UHFFFAOYSA-N	2.0	HFKQINMYQUXOCH-VKHMYHEASA-N	direct	637276397	2205.0	29.3925449768	0.01	0.713094647028	0.0883461327527	2.01	0.0117899703163
3182520	637276397	2152.0	0.356547323514	0.265038398258	NMDWGEGFJUBKLB-UHFFFAOYSA-N	2.0	HFKQINMYQUXOCH-VKHMYHEASA-N	direct	637276397	2403.0	29.3925449768	0.01	0.713094647028	0.0883461327527	2.01	0.0117899703163
3182521	637276397	2152.0	0.356547323514	0.265038398258	NMDWGEGFJUBKLB-UHFFFAOYSA-N	2.0	HFKQINMYQUXOCH-VKHMYHEASA-N	direct	637276397	6386.0	28.4621809049	0.01	0.713094647028	0.0883461327527	2.01	0.0117899703163
3182524	637276397	2152.0	0.356547323514	0.265038398258	NMDWGEGFJUBKLB-UHFFFAOYSA-N	2.0	HFKQINMYQUXOCH-VKHMYHEASA-N	direct	637276397	16768.0	27.2588484011	0.01	0.713094647028	0.0883461327527	2.01	0.0117899703163
3182525	637276397	2152.0	0.356547323514	0.265038398258	NMDWGEGFJUBKLB-UHFFFAOYSA-N	2.0	HFKQINMYQUXOCH-VKHMYHEASA-N	direct	637276397	6433.0	27.0629838925	0.01	0.713094647028	0.0883461327527	2.01	0.0117899703163
3182531	637276397	2152.0	0.356547323514	0.265038398258	NMDWGEGFJUBKLB-UHFFFAOYSA-N	2.0	HFKQINMYQUXOCH-VKHMYHEASA-N	direct	637276397	14218.0	26.3045183235	0.01	0.713094647028	0.0883461327527	2.01	0.0117899703163
3182532	637276397	2152.0	0.356547323514	0.265038398258	NMDWGEGFJUBKLB-UHFFFAOYSA-N	2.0	HFKQINMYQUXOCH-VKHMYHEASA-N	direct	637276397	16827.0	26.3045183235	0.01	0.713094647028	0.0883461327527	2.01	0.0117899703163
3186888	637276647	2152.0	0.356547323514	0.265038398258	NMDWGEGFJUBKLB-UHFFFAOYSA-N	2.0	HFKQINMYQUXOCH-VKHMYHEASA-N	direct	637276647	2205.0	29.3925449768	0.01	0.713094647028	0.0883461327527	2.01	0.0117899703163
3186889	637276647	2152.0	0.356547323514	0.265038398258	NMDWGEGFJUBKLB-UHFFFAOYSA-N	2.0	HFKQINMYQUXOCH-VKHMYHEASA-N	direct	637276647	2403.0	29.3925449768	0.01	0.713094647028	0.0883461327527	2.01	0.0117899703163
3186890	637276647	2152.0	0.356547323514	0.265038398258	NMDWGEGFJUBKLB-UHFFFAOYSA-N	2.0	HFKQINMYQUXOCH-VKHMYHEASA-N	direct	637276647	6386.0	28.4621809049	0.01	0.713094647028	0.0883461327527	2.01	0.0117899703163
3186893	637276647	2152.0	0.356547323514	0.265038398258	NMDWGEGFJUBKLB-UHFFFAOYSA-N	2.0	HFKQINMYQUXOCH-VKHMYHEASA-N	direct	637276647	16768.0	27.2588484011	0.01	0.713094647028	0.0883461327527	2.01	0.0117899703163
3186894	637276647	2152.0	0.356547323514	0.265038398258	NMDWGEGFJUBKLB-UHFFFAOYSA-N	2.0	HFKQINMYQUXOCH-VKHMYHEASA-N	direct	637276647	6433.0	27.0629838925	0.01	0.713094647028	0.0883461327527	2.01	0.0117899703163
3186900	637276647	2152.0	0.356547323514	0.265038398258	NMDWGEGFJUBKLB-UHFFFAOYSA-N	2.0	HFKQINMYQUXOCH-VKHMYHEASA-N	direct	637276647	14218.0	26.3045183235	0.01	0.713094647028	0.0883461327527	2.01	0.0117899703163
3186901	637276647	2152.0	0.356547323514	0.265038398258	NMDWGEGFJUBKLB-UHFFFAOYSA-N	2.0	HFKQINMYQUXOCH-VKHMYHEASA-N	direct	637276647	16827.0	26.3045183235	0.01	0.713094647028	0.0883461327527	2.01	0.0117899703163
3182485	637276397	2152.0	0.356547323514	0.261063275159	NMDWGEGFJUBKLB-UHFFFAOYSA-N	2.0	HFKQINMYQUXOCH-VKHMYHEASA-N	direct	637276397	2205.0	29.3925449768	0.01	0.713094647028	0.0870210917197	2.01	0.011745512128
3182486	637276397	2152.0	0.356547323514	0.261063275159	NMDWGEGFJUBKLB-UHFFFAOYSA-N	2.0	HFKQINMYQUXOCH-VKHMYHEASA-N	direct	637276397	2403.0	29.3925449768	0.01	0.713094647028	0.0870210917197	2.01	0.011745512128
3182487	637276397	2152.0	0.356547323514	0.261063275159	NMDWGEGFJUBKLB-UHFFFAOYSA-N	2.0	HFKQINMYQUXOCH-VKHMYHEASA-N	direct	637276397	6386.0	28.4621809049	0.01	0.713094647028	0.0870210917197	2.01	0.011745512128
3182490	637276397	2152.0	0.356547323514	0.261063275159	NMDWGEGFJUBKLB-UHFFFAOYSA-N	2.0	HFKQINMYQUXOCH-VKHMYHEASA-N	direct	637276397	16768.0	27.2588484011	0.01	0.713094647028	0.0870210917197	2.01	0.011745512128
3182491	637276397	2152.0	0.356547323514	0.261063275159	NMDWGEGFJUBKLB-UHFFFAOYSA-N	2.0	HFKQINMYQUXOCH-VKHMYHEASA-N	direct	637276397	6433.0	27.0629838925	0.01	0.713094647028	0.0870210917197	2.01	0.011745512128
3182497	637276397	2152.0	0.356547323514	0.261063275159	NMDWGEGFJUBKLB-UHFFFAOYSA-N	2.0	HFKQINMYQUXOCH-VKHMYHEASA-N	direct	637276397	14218.0	26.3045183235	0.01	0.713094647028	0.0870210917197	2.01	0.011745512128
3182498	637276397	2152.0	0.356547323514	0.261063275159	NMDWGEGFJUBKLB-UHFFFAOYSA-N	2.0	HFKQINMYQUXOCH-VKHMYHEASA-N	direct	637276397	16827.0	26.3045183235	0.01	0.713094647028	0.0870210917197	2.01	0.011745512128
3186854	637276647	2152.0	0.356547323514	0.261063275159	NMDWGEGFJUBKLB-UHFFFAOYSA-N	2.0	HFKQINMYQUXOCH-VKHMYHEASA-N	direct	637276647	2205.0	29.3925449768	0.01	0.713094647028	0.0870210917197	2.01	0.011745512128
3186855	637276647	2152.0	0.356547323514	0.261063275159	NMDWGEGFJUBKLB-UHFFFAOYSA-N	2.0	HFKQINMYQUXOCH-VKHMYHEASA-N	direct	637276647	2403.0	29.3925449768	0.01	0.713094647028	0.0870210917197	2.01	0.011745512128
3186856	637276647	2152.0	0.356547323514	0.261063275159	NMDWGEGFJUBKLB-UHFFFAOYSA-N	2.0	HFKQINMYQUXOCH-VKHMYHEASA-N	direct	637276647	6386.0	28.4621809049	0.01	0.713094647028	0.0870210917197	2.01	0.011745512128
3186859	637276647	2152.0	0.356547323514	0.261063275159	NMDWGEGFJUBKLB-UHFFFAOYSA-N	2.0	HFKQINMYQUXOCH-VKHMYHEASA-N	direct	637276647	16768.0	27.2588484011	0.01	0.713094647028	0.0870210917197	2.01	0.011745512128
3186860	637276647	2152.0	0.356547323514	0.261063275159	NMDWGEGFJUBKLB-UHFFFAOYSA-N	2.0	HFKQINMYQUXOCH-VKHMYHEASA-N	direct	637276647	6433.0	27.0629838925	0.01	0.713094647028	0.0870210917197	2.01	0.011745512128
3186866	637276647	2152.0	0.356547323514	0.261063275159	NMDWGEGFJUBKLB-UHFFFAOYSA-N	2.0	HFKQINMYQUXOCH-VKHMYHEASA-N	direct	637276647	14218.0	26.3045183235	0.01	0.713094647028	0.0870210917197	2.01	0.011745512128
3186867	637276647	2152.0	0.356547323514	0.261063275159	NMDWGEGFJUBKLB-UHFFFAOYSA-N	2.0	HFKQINMYQUXOCH-VKHMYHEASA-N	direct	637276647	16827.0	26.3045183235	0.01	0.713094647028	0.0870210917197	2.01	0.011745512128
3182502	637276397	2152.0	0.356547323514	0.253958158482	NMDWGEGFJUBKLB-UHFFFAOYSA-N	2.0	HFKQINMYQUXOCH-VKHMYHEASA-N	direct	637276397	2205.0	29.3925449768	0.01	0.713094647028	0.084652719494	2.01	0.0116647666264
3182503	637276397	2152.0	0.356547323514	0.253958158482	NMDWGEGFJUBKLB-UHFFFAOYSA-N	2.0	HFKQINMYQUXOCH-VKHMYHEASA-N	direct	637276397	2403.0	29.3925449768	0.01	0.713094647028	0.084652719494	2.01	0.0116647666264
3182504	637276397	2152.0	0.356547323514	0.253958158482	NMDWGEGFJUBKLB-UHFFFAOYSA-N	2.0	HFKQINMYQUXOCH-VKHMYHEASA-N	direct	637276397	6386.0	28.4621809049	0.01	0.713094647028	0.084652719494	2.01	0.0116647666264
3182507	637276397	2152.0	0.356547323514	0.253958158482	NMDWGEGFJUBKLB-UHFFFAOYSA-N	2.0	HFKQINMYQUXOCH-VKHMYHEASA-N	direct	637276397	16768.0	27.2588484011	0.01	0.713094647028	0.084652719494	2.01	0.0116647666264
3182508	637276397	2152.0	0.356547323514	0.253958158482	NMDWGEGFJUBKLB-UHFFFAOYSA-N	2.0	HFKQINMYQUXOCH-VKHMYHEASA-N	direct	637276397	6433.0	27.0629838925	0.01	0.713094647028	0.084652719494	2.01	0.0116647666264
3182514	637276397	2152.0	0.356547323514	0.253958158482	NMDWGEGFJUBKLB-UHFFFAOYSA-N	2.0	HFKQINMYQUXOCH-VKHMYHEASA-N	direct	637276397	14218.0	26.3045183235	0.01	0.713094647028	0.084652719494	2.01	0.0116647666264
3182515	637276397	2152.0	0.356547323514	0.253958158482	NMDWGEGFJUBKLB-UHFFFAOYSA-N	2.0	HFKQINMYQUXOCH-VKHMYHEASA-N	direct	637276397	16827.0	26.3045183235	0.01	0.713094647028	0.084652719494	2.01	0.0116647666264
3186871	637276647	2152.0	0.356547323514	0.253958158482	NMDWGEGFJUBKLB-UHFFFAOYSA-N	2.0	HFKQINMYQUXOCH-VKHMYHEASA-N	direct	637276647	2205.0	29.3925449768	0.01	0.713094647028	0.084652719494	2.01	0.0116647666264
3186872	637276647	2152.0	0.356547323514	0.253958158482	NMDWGEGFJUBKLB-UHFFFAOYSA-N	2.0	HFKQINMYQUXOCH-VKHMYHEASA-N	direct	637276647	2403.0	29.3925449768	0.01	0.713094647028	0.084652719494	2.01	0.0116647666264
3186873	637276647	2152.0	0.356547323514	0.253958158482	NMDWGEGFJUBKLB-UHFFFAOYSA-N	2.0	HFKQINMYQUXOCH-VKHMYHEASA-N	direct	637276647	6386.0	28.4621809049	0.01	0.713094647028	0.084652719494	2.01	0.0116647666264
3186876	637276647	2152.0	0.356547323514	0.253958158482	NMDWGEGFJUBKLB-UHFFFAOYSA-N	2.0	HFKQINMYQUXOCH-VKHMYHEASA-N	direct	637276647	16768.0	27.2588484011	0.01	0.713094647028	0.084652719494	2.01	0.0116647666264
3186877	637276647	2152.0	0.356547323514	0.253958158482	NMDWGEGFJUBKLB-UHFFFAOYSA-N	2.0	HFKQINMYQUXOCH-VKHMYHEASA-N	direct	637276647	6433.0	27.0629838925	0.01	0.713094647028	0.084652719494	2.01	0.0116647666264
3186883	637276647	2152.0	0.356547323514	0.253958158482	NMDWGEGFJUBKLB-UHFFFAOYSA-N	2.0	HFKQINMYQUXOCH-VKHMYHEASA-N	direct	637276647	14218.0	26.3045183235	0.01	0.713094647028	0.084652719494	2.01	0.0116647666264
3186884	637276647	2152.0	0.356547323514	0.253958158482	NMDWGEGFJUBKLB-UHFFFAOYSA-N	2.0	HFKQINMYQUXOCH-VKHMYHEASA-N	direct	637276647	16827.0	26.3045183235	0.01	0.713094647028	0.084652719494	2.01	0.0116647666264
3182570	637276397	2152.0	0.356547323514	0.249890808878	NMDWGEGFJUBKLB-UHFFFAOYSA-N	2.0	HFKQINMYQUXOCH-VKHMYHEASA-N	direct	637276397	2205.0	29.3925449768	0.01	0.713094647028	0.0832969362927	2.01	0.0116177782508
3182571	637276397	2152.0	0.356547323514	0.249890808878	NMDWGEGFJUBKLB-UHFFFAOYSA-N	2.0	HFKQINMYQUXOCH-VKHMYHEASA-N	direct	637276397	2403.0	29.3925449768	0.01	0.713094647028	0.0832969362927	2.01	0.0116177782508
3182572	637276397	2152.0	0.356547323514	0.249890808878	NMDWGEGFJUBKLB-UHFFFAOYSA-N	2.0	HFKQINMYQUXOCH-VKHMYHEASA-N	direct	637276397	6386.0	28.4621809049	0.01	0.713094647028	0.0832969362927	2.01	0.0116177782508
3182575	637276397	2152.0	0.356547323514	0.249890808878	NMDWGEGFJUBKLB-UHFFFAOYSA-N	2.0	HFKQINMYQUXOCH-VKHMYHEASA-N	direct	637276397	16768.0	27.2588484011	0.01	0.713094647028	0.0832969362927	2.01	0.0116177782508
3182576	637276397	2152.0	0.356547323514	0.249890808878	NMDWGEGFJUBKLB-UHFFFAOYSA-N	2.0	HFKQINMYQUXOCH-VKHMYHEASA-N	direct	637276397	6433.0	27.0629838925	0.01	0.713094647028	0.0832969362927	2.01	0.0116177782508
3182582	637276397	2152.0	0.356547323514	0.249890808878	NMDWGEGFJUBKLB-UHFFFAOYSA-N	2.0	HFKQINMYQUXOCH-VKHMYHEASA-N	direct	637276397	14218.0	26.3045183235	0.01	0.713094647028	0.0832969362927	2.01	0.0116177782508
3182583	637276397	2152.0	0.356547323514	0.249890808878	NMDWGEGFJUBKLB-UHFFFAOYSA-N	2.0	HFKQINMYQUXOCH-VKHMYHEASA-N	direct	637276397	16827.0	26.3045183235	0.01	0.713094647028	0.0832969362927	2.01	0.0116177782508
3186939	637276647	2152.0	0.356547323514	0.249890808878	NMDWGEGFJUBKLB-UHFFFAOYSA-N	2.0	HFKQINMYQUXOCH-VKHMYHEASA-N	direct	637276647	2205.0	29.3925449768	0.01	0.713094647028	0.0832969362927	2.01	0.0116177782508
3186940	637276647	2152.0	0.356547323514	0.249890808878	NMDWGEGFJUBKLB-UHFFFAOYSA-N	2.0	HFKQINMYQUXOCH-VKHMYHEASA-N	direct	637276647	2403.0	29.3925449768	0.01	0.713094647028	0.0832969362927	2.01	0.0116177782508
3186941	637276647	2152.0	0.356547323514	0.249890808878	NMDWGEGFJUBKLB-UHFFFAOYSA-N	2.0	HFKQINMYQUXOCH-VKHMYHEASA-N	direct	637276647	6386.0	28.4621809049	0.01	0.713094647028	0.0832969362927	2.01	0.0116177782508
3186944	637276647	2152.0	0.356547323514	0.249890808878	NMDWGEGFJUBKLB-UHFFFAOYSA-N	2.0	HFKQINMYQUXOCH-VKHMYHEASA-N	direct	637276647	16768.0	27.2588484011	0.01	0.713094647028	0.0832969362927	2.01	0.0116177782508
3186945	637276647	2152.0	0.356547323514	0.249890808878	NMDWGEGFJUBKLB-UHFFFAOYSA-N	2.0	HFKQINMYQUXOCH-VKHMYHEASA-N	direct	637276647	6433.0	27.0629838925	0.01	0.713094647028	0.0832969362927	2.01	0.0116177782508
3186951	637276647	2152.0	0.356547323514	0.249890808878	NMDWGEGFJUBKLB-UHFFFAOYSA-N	2.0	HFKQINMYQUXOCH-VKHMYHEASA-N	direct	637276647	14218.0	26.3045183235	0.01	0.713094647028	0.0832969362927	2.01	0.0116177782508
3186952	637276647	2152.0	0.356547323514	0.249890808878	NMDWGEGFJUBKLB-UHFFFAOYSA-N	2.0	HFKQINMYQUXOCH-VKHMYHEASA-N	direct	637276647	16827.0	26.3045183235	0.01	0.713094647028	0.0832969362927	2.01	0.0116177782508
3182553	637276397	2152.0	0.356547323514	0.236633652285	NMDWGEGFJUBKLB-UHFFFAOYSA-N	2.0	HFKQINMYQUXOCH-VKHMYHEASA-N	direct	637276397	2205.0	29.3925449768	0.01	0.713094647028	0.078877884095	2.01	0.0114605283236
3182554	637276397	2152.0	0.356547323514	0.236633652285	NMDWGEGFJUBKLB-UHFFFAOYSA-N	2.0	HFKQINMYQUXOCH-VKHMYHEASA-N	direct	637276397	2403.0	29.3925449768	0.01	0.713094647028	0.078877884095	2.01	0.0114605283236
3182555	637276397	2152.0	0.356547323514	0.236633652285	NMDWGEGFJUBKLB-UHFFFAOYSA-N	2.0	HFKQINMYQUXOCH-VKHMYHEASA-N	direct	637276397	6386.0	28.4621809049	0.01	0.713094647028	0.078877884095	2.01	0.0114605283236
3182558	637276397	2152.0	0.356547323514	0.236633652285	NMDWGEGFJUBKLB-UHFFFAOYSA-N	2.0	HFKQINMYQUXOCH-VKHMYHEASA-N	direct	637276397	16768.0	27.2588484011	0.01	0.713094647028	0.078877884095	2.01	0.0114605283236
3182559	637276397	2152.0	0.356547323514	0.236633652285	NMDWGEGFJUBKLB-UHFFFAOYSA-N	2.0	HFKQINMYQUXOCH-VKHMYHEASA-N	direct	637276397	6433.0	27.0629838925	0.01	0.713094647028	0.078877884095	2.01	0.0114605283236
3182565	637276397	2152.0	0.356547323514	0.236633652285	NMDWGEGFJUBKLB-UHFFFAOYSA-N	2.0	HFKQINMYQUXOCH-VKHMYHEASA-N	direct	637276397	14218.0	26.3045183235	0.01	0.713094647028	0.078877884095	2.01	0.0114605283236
3182566	637276397	2152.0	0.356547323514	0.236633652285	NMDWGEGFJUBKLB-UHFFFAOYSA-N	2.0	HFKQINMYQUXOCH-VKHMYHEASA-N	direct	637276397	16827.0	26.3045183235	0.01	0.713094647028	0.078877884095	2.01	0.0114605283236
3186922	637276647	2152.0	0.356547323514	0.236633652285	NMDWGEGFJUBKLB-UHFFFAOYSA-N	2.0	HFKQINMYQUXOCH-VKHMYHEASA-N	direct	637276647	2205.0	29.3925449768	0.01	0.713094647028	0.078877884095	2.01	0.0114605283236
3186923	637276647	2152.0	0.356547323514	0.236633652285	NMDWGEGFJUBKLB-UHFFFAOYSA-N	2.0	HFKQINMYQUXOCH-VKHMYHEASA-N	direct	637276647	2403.0	29.3925449768	0.01	0.713094647028	0.078877884095	2.01	0.0114605283236
3186924	637276647	2152.0	0.356547323514	0.236633652285	NMDWGEGFJUBKLB-UHFFFAOYSA-N	2.0	HFKQINMYQUXOCH-VKHMYHEASA-N	direct	637276647	6386.0	28.4621809049	0.01	0.713094647028	0.078877884095	2.01	0.0114605283236
3186927	637276647	2152.0	0.356547323514	0.236633652285	NMDWGEGFJUBKLB-UHFFFAOYSA-N	2.0	HFKQINMYQUXOCH-VKHMYHEASA-N	direct	637276647	16768.0	27.2588484011	0.01	0.713094647028	0.078877884095	2.01	0.0114605283236
3186928	637276647	2152.0	0.356547323514	0.236633652285	NMDWGEGFJUBKLB-UHFFFAOYSA-N	2.0	HFKQINMYQUXOCH-VKHMYHEASA-N	direct	637276647	6433.0	27.0629838925	0.01	0.713094647028	0.078877884095	2.01	0.0114605283236
3186934	637276647	2152.0	0.356547323514	0.236633652285	NMDWGEGFJUBKLB-UHFFFAOYSA-N	2.0	HFKQINMYQUXOCH-VKHMYHEASA-N	direct	637276647	14218.0	26.3045183235	0.01	0.713094647028	0.078877884095	2.01	0.0114605283236
3186935	637276647	2152.0	0.356547323514	0.236633652285	NMDWGEGFJUBKLB-UHFFFAOYSA-N	2.0	HFKQINMYQUXOCH-VKHMYHEASA-N	direct	637276647	16827.0	26.3045183235	0.01	0.713094647028	0.078877884095	2.01	0.0114605283236
3182468	637276397	2152.0	0.356547323514	0.233973335931	NMDWGEGFJUBKLB-UHFFFAOYSA-N	2.0	HFKQINMYQUXOCH-VKHMYHEASA-N	direct	637276397	2205.0	29.3925449768	0.01	0.713094647028	0.077991111977	2.01	0.0114281808358
3182469	637276397	2152.0	0.356547323514	0.233973335931	NMDWGEGFJUBKLB-UHFFFAOYSA-N	2.0	HFKQINMYQUXOCH-VKHMYHEASA-N	direct	637276397	2403.0	29.3925449768	0.01	0.713094647028	0.077991111977	2.01	0.0114281808358
3182470	637276397	2152.0	0.356547323514	0.233973335931	NMDWGEGFJUBKLB-UHFFFAOYSA-N	2.0	HFKQINMYQUXOCH-VKHMYHEASA-N	direct	637276397	6386.0	28.4621809049	0.01	0.713094647028	0.077991111977	2.01	0.0114281808358
3182473	637276397	2152.0	0.356547323514	0.233973335931	NMDWGEGFJUBKLB-UHFFFAOYSA-N	2.0	HFKQINMYQUXOCH-VKHMYHEASA-N	direct	637276397	16768.0	27.2588484011	0.01	0.713094647028	0.077991111977	2.01	0.0114281808358
3182474	637276397	2152.0	0.356547323514	0.233973335931	NMDWGEGFJUBKLB-UHFFFAOYSA-N	2.0	HFKQINMYQUXOCH-VKHMYHEASA-N	direct	637276397	6433.0	27.0629838925	0.01	0.713094647028	0.077991111977	2.01	0.0114281808358
3182480	637276397	2152.0	0.356547323514	0.233973335931	NMDWGEGFJUBKLB-UHFFFAOYSA-N	2.0	HFKQINMYQUXOCH-VKHMYHEASA-N	direct	637276397	14218.0	26.3045183235	0.01	0.713094647028	0.077991111977	2.01	0.0114281808358
3182481	637276397	2152.0	0.356547323514	0.233973335931	NMDWGEGFJUBKLB-UHFFFAOYSA-N	2.0	HFKQINMYQUXOCH-VKHMYHEASA-N	direct	637276397	16827.0	26.3045183235	0.01	0.713094647028	0.077991111977	2.01	0.0114281808358
3186837	637276647	2152.0	0.356547323514	0.233973335931	NMDWGEGFJUBKLB-UHFFFAOYSA-N	2.0	HFKQINMYQUXOCH-VKHMYHEASA-N	direct	637276647	2205.0	29.3925449768	0.01	0.713094647028	0.077991111977	2.01	0.0114281808358
3186838	637276647	2152.0	0.356547323514	0.233973335931	NMDWGEGFJUBKLB-UHFFFAOYSA-N	2.0	HFKQINMYQUXOCH-VKHMYHEASA-N	direct	637276647	2403.0	29.3925449768	0.01	0.713094647028	0.077991111977	2.01	0.0114281808358
3186839	637276647	2152.0	0.356547323514	0.233973335931	NMDWGEGFJUBKLB-UHFFFAOYSA-N	2.0	HFKQINMYQUXOCH-VKHMYHEASA-N	direct	637276647	6386.0	28.4621809049	0.01	0.713094647028	0.077991111977	2.01	0.0114281808358
3186842	637276647	2152.0	0.356547323514	0.233973335931	NMDWGEGFJUBKLB-UHFFFAOYSA-N	2.0	HFKQINMYQUXOCH-VKHMYHEASA-N	direct	637276647	16768.0	27.2588484011	0.01	0.713094647028	0.077991111977	2.01	0.0114281808358
3186843	637276647	2152.0	0.356547323514	0.233973335931	NMDWGEGFJUBKLB-UHFFFAOYSA-N	2.0	HFKQINMYQUXOCH-VKHMYHEASA-N	direct	637276647	6433.0	27.0629838925	0.01	0.713094647028	0.077991111977	2.01	0.0114281808358
3186849	637276647	2152.0	0.356547323514	0.233973335931	NMDWGEGFJUBKLB-UHFFFAOYSA-N	2.0	HFKQINMYQUXOCH-VKHMYHEASA-N	direct	637276647	14218.0	26.3045183235	0.01	0.713094647028	0.077991111977	2.01	0.0114281808358
3186850	637276647	2152.0	0.356547323514	0.233973335931	NMDWGEGFJUBKLB-UHFFFAOYSA-N	2.0	HFKQINMYQUXOCH-VKHMYHEASA-N	direct	637276647	16827.0	26.3045183235	0.01	0.713094647028	0.077991111977	2.01	0.0114281808358
3182587	637276397	2152.0	0.356547323514	0.233720540905	NMDWGEGFJUBKLB-UHFFFAOYSA-N	2.0	HFKQINMYQUXOCH-VKHMYHEASA-N	direct	637276397	2205.0	29.3925449768	0.01	0.713094647028	0.0779068469683	2.01	0.0114250927077
3182588	637276397	2152.0	0.356547323514	0.233720540905	NMDWGEGFJUBKLB-UHFFFAOYSA-N	2.0	HFKQINMYQUXOCH-VKHMYHEASA-N	direct	637276397	2403.0	29.3925449768	0.01	0.713094647028	0.0779068469683	2.01	0.0114250927077
3182589	637276397	2152.0	0.356547323514	0.233720540905	NMDWGEGFJUBKLB-UHFFFAOYSA-N	2.0	HFKQINMYQUXOCH-VKHMYHEASA-N	direct	637276397	6386.0	28.4621809049	0.01	0.713094647028	0.0779068469683	2.01	0.0114250927077
3182592	637276397	2152.0	0.356547323514	0.233720540905	NMDWGEGFJUBKLB-UHFFFAOYSA-N	2.0	HFKQINMYQUXOCH-VKHMYHEASA-N	direct	637276397	16768.0	27.2588484011	0.01	0.713094647028	0.0779068469683	2.01	0.0114250927077
3182593	637276397	2152.0	0.356547323514	0.233720540905	NMDWGEGFJUBKLB-UHFFFAOYSA-N	2.0	HFKQINMYQUXOCH-VKHMYHEASA-N	direct	637276397	6433.0	27.0629838925	0.01	0.713094647028	0.0779068469683	2.01	0.0114250927077
3182599	637276397	2152.0	0.356547323514	0.233720540905	NMDWGEGFJUBKLB-UHFFFAOYSA-N	2.0	HFKQINMYQUXOCH-VKHMYHEASA-N	direct	637276397	14218.0	26.3045183235	0.01	0.713094647028	0.0779068469683	2.01	0.0114250927077
3182600	637276397	2152.0	0.356547323514	0.233720540905	NMDWGEGFJUBKLB-UHFFFAOYSA-N	2.0	HFKQINMYQUXOCH-VKHMYHEASA-N	direct	637276397	16827.0	26.3045183235	0.01	0.713094647028	0.0779068469683	2.01	0.0114250927077
3186956	637276647	2152.0	0.356547323514	0.233720540905	NMDWGEGFJUBKLB-UHFFFAOYSA-N	2.0	HFKQINMYQUXOCH-VKHMYHEASA-N	direct	637276647	2205.0	29.3925449768	0.01	0.713094647028	0.0779068469683	2.01	0.0114250927077
3186957	637276647	2152.0	0.356547323514	0.233720540905	NMDWGEGFJUBKLB-UHFFFAOYSA-N	2.0	HFKQINMYQUXOCH-VKHMYHEASA-N	direct	637276647	2403.0	29.3925449768	0.01	0.713094647028	0.0779068469683	2.01	0.0114250927077
3186958	637276647	2152.0	0.356547323514	0.233720540905	NMDWGEGFJUBKLB-UHFFFAOYSA-N	2.0	HFKQINMYQUXOCH-VKHMYHEASA-N	direct	637276647	6386.0	28.4621809049	0.01	0.713094647028	0.0779068469683	2.01	0.0114250927077
3186961	637276647	2152.0	0.356547323514	0.233720540905	NMDWGEGFJUBKLB-UHFFFAOYSA-N	2.0	HFKQINMYQUXOCH-VKHMYHEASA-N	direct	637276647	16768.0	27.2588484011	0.01	0.713094647028	0.0779068469683	2.01	0.0114250927077
3186962	637276647	2152.0	0.356547323514	0.233720540905	NMDWGEGFJUBKLB-UHFFFAOYSA-N	2.0	HFKQINMYQUXOCH-VKHMYHEASA-N	direct	637276647	6433.0	27.0629838925	0.01	0.713094647028	0.0779068469683	2.01	0.0114250927077
3186968	637276647	2152.0	0.356547323514	0.233720540905	NMDWGEGFJUBKLB-UHFFFAOYSA-N	2.0	HFKQINMYQUXOCH-VKHMYHEASA-N	direct	637276647	14218.0	26.3045183235	0.01	0.713094647028	0.0779068469683	2.01	0.0114250927077
3186969	637276647	2152.0	0.356547323514	0.233720540905	NMDWGEGFJUBKLB-UHFFFAOYSA-N	2.0	HFKQINMYQUXOCH-VKHMYHEASA-N	direct	637276647	16827.0	26.3045183235	0.01	0.713094647028	0.0779068469683	2.01	0.0114250927077
3182434	637276397	2152.0	0.356547323514	0.231097582354	NMDWGEGFJUBKLB-UHFFFAOYSA-N	2.0	HFKQINMYQUXOCH-VKHMYHEASA-N	direct	637276397	2205.0	29.3925449768	0.01	0.713094647028	0.0770325274513	2.01	0.0113929020254
3182435	637276397	2152.0	0.356547323514	0.231097582354	NMDWGEGFJUBKLB-UHFFFAOYSA-N	2.0	HFKQINMYQUXOCH-VKHMYHEASA-N	direct	637276397	2403.0	29.3925449768	0.01	0.713094647028	0.0770325274513	2.01	0.0113929020254
3182436	637276397	2152.0	0.356547323514	0.231097582354	NMDWGEGFJUBKLB-UHFFFAOYSA-N	2.0	HFKQINMYQUXOCH-VKHMYHEASA-N	direct	637276397	6386.0	28.4621809049	0.01	0.713094647028	0.0770325274513	2.01	0.0113929020254
3182439	637276397	2152.0	0.356547323514	0.231097582354	NMDWGEGFJUBKLB-UHFFFAOYSA-N	2.0	HFKQINMYQUXOCH-VKHMYHEASA-N	direct	637276397	16768.0	27.2588484011	0.01	0.713094647028	0.0770325274513	2.01	0.0113929020254
3182440	637276397	2152.0	0.356547323514	0.231097582354	NMDWGEGFJUBKLB-UHFFFAOYSA-N	2.0	HFKQINMYQUXOCH-VKHMYHEASA-N	direct	637276397	6433.0	27.0629838925	0.01	0.713094647028	0.0770325274513	2.01	0.0113929020254
3182446	637276397	2152.0	0.356547323514	0.231097582354	NMDWGEGFJUBKLB-UHFFFAOYSA-N	2.0	HFKQINMYQUXOCH-VKHMYHEASA-N	direct	637276397	14218.0	26.3045183235	0.01	0.713094647028	0.0770325274513	2.01	0.0113929020254
3182447	637276397	2152.0	0.356547323514	0.231097582354	NMDWGEGFJUBKLB-UHFFFAOYSA-N	2.0	HFKQINMYQUXOCH-VKHMYHEASA-N	direct	637276397	16827.0	26.3045183235	0.01	0.713094647028	0.0770325274513	2.01	0.0113929020254
3186803	637276647	2152.0	0.356547323514	0.231097582354	NMDWGEGFJUBKLB-UHFFFAOYSA-N	2.0	HFKQINMYQUXOCH-VKHMYHEASA-N	direct	637276647	2205.0	29.3925449768	0.01	0.713094647028	0.0770325274513	2.01	0.0113929020254
3186804	637276647	2152.0	0.356547323514	0.231097582354	NMDWGEGFJUBKLB-UHFFFAOYSA-N	2.0	HFKQINMYQUXOCH-VKHMYHEASA-N	direct	637276647	2403.0	29.3925449768	0.01	0.713094647028	0.0770325274513	2.01	0.0113929020254
3186805	637276647	2152.0	0.356547323514	0.231097582354	NMDWGEGFJUBKLB-UHFFFAOYSA-N	2.0	HFKQINMYQUXOCH-VKHMYHEASA-N	direct	637276647	6386.0	28.4621809049	0.01	0.713094647028	0.0770325274513	2.01	0.0113929020254
3186808	637276647	2152.0	0.356547323514	0.231097582354	NMDWGEGFJUBKLB-UHFFFAOYSA-N	2.0	HFKQINMYQUXOCH-VKHMYHEASA-N	direct	637276647	16768.0	27.2588484011	0.01	0.713094647028	0.0770325274513	2.01	0.0113929020254
3186809	637276647	2152.0	0.356547323514	0.231097582354	NMDWGEGFJUBKLB-UHFFFAOYSA-N	2.0	HFKQINMYQUXOCH-VKHMYHEASA-N	direct	637276647	6433.0	27.0629838925	0.01	0.713094647028	0.0770325274513	2.01	0.0113929020254
3186815	637276647	2152.0	0.356547323514	0.231097582354	NMDWGEGFJUBKLB-UHFFFAOYSA-N	2.0	HFKQINMYQUXOCH-VKHMYHEASA-N	direct	637276647	14218.0	26.3045183235	0.01	0.713094647028	0.0770325274513	2.01	0.0113929020254
3186816	637276647	2152.0	0.356547323514	0.231097582354	NMDWGEGFJUBKLB-UHFFFAOYSA-N	2.0	HFKQINMYQUXOCH-VKHMYHEASA-N	direct	637276647	16827.0	26.3045183235	0.01	0.713094647028	0.0770325274513	2.01	0.0113929020254
3182536	637276397	2152.0	0.356547323514	0.226716619971	NMDWGEGFJUBKLB-UHFFFAOYSA-N	2.0	HFKQINMYQUXOCH-VKHMYHEASA-N	direct	637276397	2205.0	29.3925449768	0.01	0.713094647028	0.075572206657	2.01	0.0113385195095
3182537	637276397	2152.0	0.356547323514	0.226716619971	NMDWGEGFJUBKLB-UHFFFAOYSA-N	2.0	HFKQINMYQUXOCH-VKHMYHEASA-N	direct	637276397	2403.0	29.3925449768	0.01	0.713094647028	0.075572206657	2.01	0.0113385195095
3182538	637276397	2152.0	0.356547323514	0.226716619971	NMDWGEGFJUBKLB-UHFFFAOYSA-N	2.0	HFKQINMYQUXOCH-VKHMYHEASA-N	direct	637276397	6386.0	28.4621809049	0.01	0.713094647028	0.075572206657	2.01	0.0113385195095
3182541	637276397	2152.0	0.356547323514	0.226716619971	NMDWGEGFJUBKLB-UHFFFAOYSA-N	2.0	HFKQINMYQUXOCH-VKHMYHEASA-N	direct	637276397	16768.0	27.2588484011	0.01	0.713094647028	0.075572206657	2.01	0.0113385195095
3182542	637276397	2152.0	0.356547323514	0.226716619971	NMDWGEGFJUBKLB-UHFFFAOYSA-N	2.0	HFKQINMYQUXOCH-VKHMYHEASA-N	direct	637276397	6433.0	27.0629838925	0.01	0.713094647028	0.075572206657	2.01	0.0113385195095
3182548	637276397	2152.0	0.356547323514	0.226716619971	NMDWGEGFJUBKLB-UHFFFAOYSA-N	2.0	HFKQINMYQUXOCH-VKHMYHEASA-N	direct	637276397	14218.0	26.3045183235	0.01	0.713094647028	0.075572206657	2.01	0.0113385195095
3182549	637276397	2152.0	0.356547323514	0.226716619971	NMDWGEGFJUBKLB-UHFFFAOYSA-N	2.0	HFKQINMYQUXOCH-VKHMYHEASA-N	direct	637276397	16827.0	26.3045183235	0.01	0.713094647028	0.075572206657	2.01	0.0113385195095
3186905	637276647	2152.0	0.356547323514	0.226716619971	NMDWGEGFJUBKLB-UHFFFAOYSA-N	2.0	HFKQINMYQUXOCH-VKHMYHEASA-N	direct	637276647	2205.0	29.3925449768	0.01	0.713094647028	0.075572206657	2.01	0.0113385195095
3186906	637276647	2152.0	0.356547323514	0.226716619971	NMDWGEGFJUBKLB-UHFFFAOYSA-N	2.0	HFKQINMYQUXOCH-VKHMYHEASA-N	direct	637276647	2403.0	29.3925449768	0.01	0.713094647028	0.075572206657	2.01	0.0113385195095
3186907	637276647	2152.0	0.356547323514	0.226716619971	NMDWGEGFJUBKLB-UHFFFAOYSA-N	2.0	HFKQINMYQUXOCH-VKHMYHEASA-N	direct	637276647	6386.0	28.4621809049	0.01	0.713094647028	0.075572206657	2.01	0.0113385195095
3186910	637276647	2152.0	0.356547323514	0.226716619971	NMDWGEGFJUBKLB-UHFFFAOYSA-N	2.0	HFKQINMYQUXOCH-VKHMYHEASA-N	direct	637276647	16768.0	27.2588484011	0.01	0.713094647028	0.075572206657	2.01	0.0113385195095
3186911	637276647	2152.0	0.356547323514	0.226716619971	NMDWGEGFJUBKLB-UHFFFAOYSA-N	2.0	HFKQINMYQUXOCH-VKHMYHEASA-N	direct	637276647	6433.0	27.0629838925	0.01	0.713094647028	0.075572206657	2.01	0.0113385195095
3186917	637276647	2152.0	0.356547323514	0.226716619971	NMDWGEGFJUBKLB-UHFFFAOYSA-N	2.0	HFKQINMYQUXOCH-VKHMYHEASA-N	direct	637276647	14218.0	26.3045183235	0.01	0.713094647028	0.075572206657	2.01	0.0113385195095
3186918	637276647	2152.0	0.356547323514	0.226716619971	NMDWGEGFJUBKLB-UHFFFAOYSA-N	2.0	HFKQINMYQUXOCH-VKHMYHEASA-N	direct	637276647	16827.0	26.3045183235	0.01	0.713094647028	0.075572206657	2.01	0.0113385195095
9166254	637269790	1269.0	200.0	0.476671325267	NMDWGEGFJUBKLB-YFKPBYRVSA-N	0.0		direct	637269790	1269.0	200.0	2.0	400.0	0.476671325267	2.01	5.26170224251
9316134	637271425	1269.0	200.0	0.476671325267	NMDWGEGFJUBKLB-YFKPBYRVSA-N	0.0		direct	637271425	1269.0	200.0	2.0	400.0	0.476671325267	2.01	5.26170224251
11232612	637269788	5390.0	200.0	0.476671325267	NMDWGEGFJUBKLB-YFKPBYRVSA-N	0.0		direct	637269788	5390.0	200.0	2.0	400.0	0.476671325267	2.01	5.26170224251
11233489	637269788	5775.0	200.0	0.476671325267	NMDWGEGFJUBKLB-YFKPBYRVSA-N	0.0		flat tautomer	637269788	5775.0	200.0	2.0	400.0	0.476671325267	2.01	5.26170224251
9162122	637269790	1269.0	200.0	0.453593425308	NMDWGEGFJUBKLB-YFKPBYRVSA-N	0.0		direct	637269790	1269.0	200.0	2.0	400.0	0.453593425308	2.01	5.19682627303
9312034	637271425	1269.0	200.0	0.453593425308	NMDWGEGFJUBKLB-YFKPBYRVSA-N	0.0		direct	637271425	1269.0	200.0	2.0	400.0	0.453593425308	2.01	5.19682627303
11229996	637269788	5390.0	200.0	0.453593425308	NMDWGEGFJUBKLB-YFKPBYRVSA-N	0.0		direct	637269788	5390.0	200.0	2.0	400.0	0.453593425308	2.01	5.19682627303
11230873	637269788	5775.0	200.0	0.453593425308	NMDWGEGFJUBKLB-YFKPBYRVSA-N	0.0		flat tautomer	637269788	5775.0	200.0	2.0	400.0	0.453593425308	2.01	5.19682627303
9164188	637269790	1269.0	200.0	0.282915747104	NMDWGEGFJUBKLB-YFKPBYRVSA-N	0.0		direct	637269790	1269.0	200.0	2.0	400.0	0.282915747104	2.01	4.61833882
9314084	637271425	1269.0	200.0	0.282915747104	NMDWGEGFJUBKLB-YFKPBYRVSA-N	0.0		direct	637271425	1269.0	200.0	2.0	400.0	0.282915747104	2.01	4.61833882
11231304	637269788	5390.0	200.0	0.282915747104	NMDWGEGFJUBKLB-YFKPBYRVSA-N	0.0		direct	637269788	5390.0	200.0	2.0	400.0	0.282915747104	2.01	4.61833882
11232181	637269788	5775.0	200.0	0.282915747104	NMDWGEGFJUBKLB-YFKPBYRVSA-N	0.0		flat tautomer	637269788	5775.0	200.0	2.0	400.0	0.282915747104	2.01	4.61833882
11276301	637270855	5390.0	116.595166283	0.476671325267	NMDWGEGFJUBKLB-YFKPBYRVSA-N	0.0		direct	637270855	5390.0	115.308918508	2.0	230.617837016	0.476671325267	2.01	4.5849488362
11276335	637270855	5775.0	116.595166283	0.476671325267	NMDWGEGFJUBKLB-YFKPBYRVSA-N	0.0		flat tautomer	637270855	5775.0	115.308918508	2.0	230.617837016	0.476671325267	2.01	4.5849488362
9170386	637269790	1269.0	200.0	0.271376396612	NMDWGEGFJUBKLB-YFKPBYRVSA-N	0.0		direct	637269790	1269.0	200.0	2.0	400.0	0.271376396612	2.01	4.57050858446
9320234	637271425	1269.0	200.0	0.271376396612	NMDWGEGFJUBKLB-YFKPBYRVSA-N	0.0		direct	637271425	1269.0	200.0	2.0	400.0	0.271376396612	2.01	4.57050858446
11235228	637269788	5390.0	200.0	0.271376396612	NMDWGEGFJUBKLB-YFKPBYRVSA-N	0.0		direct	637269788	5390.0	200.0	2.0	400.0	0.271376396612	2.01	4.57050858446
11236105	637269788	5775.0	200.0	0.271376396612	NMDWGEGFJUBKLB-YFKPBYRVSA-N	0.0		flat tautomer	637269788	5775.0	200.0	2.0	400.0	0.271376396612	2.01	4.57050858446
9178650	637269790	1269.0	200.0	0.265038398258	NMDWGEGFJUBKLB-YFKPBYRVSA-N	0.0		direct	637269790	1269.0	200.0	2.0	400.0	0.265038398258	2.01	4.54358556027
9328434	637271425	1269.0	200.0	0.265038398258	NMDWGEGFJUBKLB-YFKPBYRVSA-N	0.0		direct	637271425	1269.0	200.0	2.0	400.0	0.265038398258	2.01	4.54358556027
11240460	637269788	5390.0	200.0	0.265038398258	NMDWGEGFJUBKLB-YFKPBYRVSA-N	0.0		direct	637269788	5390.0	200.0	2.0	400.0	0.265038398258	2.01	4.54358556027
11241337	637269788	5775.0	200.0	0.265038398258	NMDWGEGFJUBKLB-YFKPBYRVSA-N	0.0		flat tautomer	637269788	5775.0	200.0	2.0	400.0	0.265038398258	2.01	4.54358556027
11276205	637270855	5390.0	116.595166283	0.453593425308	NMDWGEGFJUBKLB-YFKPBYRVSA-N	0.0		direct	637270855	5390.0	115.308918508	2.0	230.617837016	0.453593425308	2.01	4.52841713086
11276239	637270855	5775.0	116.595166283	0.453593425308	NMDWGEGFJUBKLB-YFKPBYRVSA-N	0.0		flat tautomer	637270855	5775.0	115.308918508	2.0	230.617837016	0.453593425308	2.01	4.52841713086
9174518	637269790	1269.0	200.0	0.261063275159	NMDWGEGFJUBKLB-YFKPBYRVSA-N	0.0		direct	637269790	1269.0	200.0	2.0	400.0	0.261063275159	2.01	4.52645238885
9324334	637271425	1269.0	200.0	0.261063275159	NMDWGEGFJUBKLB-YFKPBYRVSA-N	0.0		direct	637271425	1269.0	200.0	2.0	400.0	0.261063275159	2.01	4.52645238885
11237844	637269788	5390.0	200.0	0.261063275159	NMDWGEGFJUBKLB-YFKPBYRVSA-N	0.0		direct	637269788	5390.0	200.0	2.0	400.0	0.261063275159	2.01	4.52645238885
11238721	637269788	5775.0	200.0	0.261063275159	NMDWGEGFJUBKLB-YFKPBYRVSA-N	0.0		flat tautomer	637269788	5775.0	200.0	2.0	400.0	0.261063275159	2.01	4.52645238885
9176584	637269790	1269.0	200.0	0.253958158482	NMDWGEGFJUBKLB-YFKPBYRVSA-N	0.0		direct	637269790	1269.0	200.0	2.0	400.0	0.253958158482	2.01	4.49533491484
9326384	637271425	1269.0	200.0	0.253958158482	NMDWGEGFJUBKLB-YFKPBYRVSA-N	0.0		direct	637271425	1269.0	200.0	2.0	400.0	0.253958158482	2.01	4.49533491484
11239152	637269788	5390.0	200.0	0.253958158482	NMDWGEGFJUBKLB-YFKPBYRVSA-N	0.0		direct	637269788	5390.0	200.0	2.0	400.0	0.253958158482	2.01	4.49533491484
11240029	637269788	5775.0	200.0	0.253958158482	NMDWGEGFJUBKLB-YFKPBYRVSA-N	0.0		flat tautomer	637269788	5775.0	200.0	2.0	400.0	0.253958158482	2.01	4.49533491484
9184848	637269790	1269.0	200.0	0.249890808878	NMDWGEGFJUBKLB-YFKPBYRVSA-N	0.0		direct	637269790	1269.0	200.0	2.0	400.0	0.249890808878	2.01	4.47722666694
9334584	637271425	1269.0	200.0	0.249890808878	NMDWGEGFJUBKLB-YFKPBYRVSA-N	0.0		direct	637271425	1269.0	200.0	2.0	400.0	0.249890808878	2.01	4.47722666694
11244384	637269788	5390.0	200.0	0.249890808878	NMDWGEGFJUBKLB-YFKPBYRVSA-N	0.0		direct	637269788	5390.0	200.0	2.0	400.0	0.249890808878	2.01	4.47722666694
11245261	637269788	5775.0	200.0	0.249890808878	NMDWGEGFJUBKLB-YFKPBYRVSA-N	0.0		flat tautomer	637269788	5775.0	200.0	2.0	400.0	0.249890808878	2.01	4.47722666694
9166255	637269790	1269.0	200.0	0.476671325267	NMDWGEGFJUBKLB-YFKPBYRVSA-N	0.0		direct	637269790	4862.0	200.0	1.0	400.0	0.476671325267	2.01	4.42454655386
9316135	637271425	1269.0	200.0	0.476671325267	NMDWGEGFJUBKLB-YFKPBYRVSA-N	0.0		direct	637271425	4862.0	200.0	1.0	400.0	0.476671325267	2.01	4.42454655386
11232611	637269788	5390.0	200.0	0.476671325267	NMDWGEGFJUBKLB-YFKPBYRVSA-N	0.0		direct	637269788	422.0	200.0	1.0	400.0	0.476671325267	2.01	4.42454655386
11232613	637269788	5390.0	200.0	0.476671325267	NMDWGEGFJUBKLB-YFKPBYRVSA-N	0.0		direct	637269788	5775.0	200.0	1.0	400.0	0.476671325267	2.01	4.42454655386
11233487	637269788	5775.0	200.0	0.476671325267	NMDWGEGFJUBKLB-YFKPBYRVSA-N	0.0		flat tautomer	637269788	422.0	200.0	1.0	400.0	0.476671325267	2.01	4.42454655386
11233488	637269788	5775.0	200.0	0.476671325267	NMDWGEGFJUBKLB-YFKPBYRVSA-N	0.0		flat tautomer	637269788	5390.0	200.0	1.0	400.0	0.476671325267	2.01	4.42454655386
9182782	637269790	1269.0	200.0	0.236633652285	NMDWGEGFJUBKLB-YFKPBYRVSA-N	0.0		direct	637269790	1269.0	200.0	2.0	400.0	0.236633652285	2.01	4.41662613284
9332534	637271425	1269.0	200.0	0.236633652285	NMDWGEGFJUBKLB-YFKPBYRVSA-N	0.0		direct	637271425	1269.0	200.0	2.0	400.0	0.236633652285	2.01	4.41662613284
11243076	637269788	5390.0	200.0	0.236633652285	NMDWGEGFJUBKLB-YFKPBYRVSA-N	0.0		direct	637269788	5390.0	200.0	2.0	400.0	0.236633652285	2.01	4.41662613284
11243953	637269788	5775.0	200.0	0.236633652285	NMDWGEGFJUBKLB-YFKPBYRVSA-N	0.0		flat tautomer	637269788	5775.0	200.0	2.0	400.0	0.236633652285	2.01	4.41662613284
9172452	637269790	1269.0	200.0	0.233973335931	NMDWGEGFJUBKLB-YFKPBYRVSA-N	0.0		direct	637269790	1269.0	200.0	2.0	400.0	0.233973335931	2.01	4.40416014905
9322284	637271425	1269.0	200.0	0.233973335931	NMDWGEGFJUBKLB-YFKPBYRVSA-N	0.0		direct	637271425	1269.0	200.0	2.0	400.0	0.233973335931	2.01	4.40416014905
11236536	637269788	5390.0	200.0	0.233973335931	NMDWGEGFJUBKLB-YFKPBYRVSA-N	0.0		direct	637269788	5390.0	200.0	2.0	400.0	0.233973335931	2.01	4.40416014905
11237413	637269788	5775.0	200.0	0.233973335931	NMDWGEGFJUBKLB-YFKPBYRVSA-N	0.0		flat tautomer	637269788	5775.0	200.0	2.0	400.0	0.233973335931	2.01	4.40416014905
9186914	637269790	1269.0	200.0	0.233720540905	NMDWGEGFJUBKLB-YFKPBYRVSA-N	0.0		direct	637269790	1269.0	200.0	2.0	400.0	0.233720540905	2.01	4.40297005494
9336634	637271425	1269.0	200.0	0.233720540905	NMDWGEGFJUBKLB-YFKPBYRVSA-N	0.0		direct	637271425	1269.0	200.0	2.0	400.0	0.233720540905	2.01	4.40297005494
11245692	637269788	5390.0	200.0	0.233720540905	NMDWGEGFJUBKLB-YFKPBYRVSA-N	0.0		direct	637269788	5390.0	200.0	2.0	400.0	0.233720540905	2.01	4.40297005494
11246569	637269788	5775.0	200.0	0.233720540905	NMDWGEGFJUBKLB-YFKPBYRVSA-N	0.0		flat tautomer	637269788	5775.0	200.0	2.0	400.0	0.233720540905	2.01	4.40297005494
9168320	637269790	1269.0	200.0	0.231097582354	NMDWGEGFJUBKLB-YFKPBYRVSA-N	0.0		direct	637269790	1269.0	200.0	2.0	400.0	0.231097582354	2.01	4.39056450047
9318184	637271425	1269.0	200.0	0.231097582354	NMDWGEGFJUBKLB-YFKPBYRVSA-N	0.0		direct	637271425	1269.0	200.0	2.0	400.0	0.231097582354	2.01	4.39056450047
11233920	637269788	5390.0	200.0	0.231097582354	NMDWGEGFJUBKLB-YFKPBYRVSA-N	0.0		direct	637269788	5390.0	200.0	2.0	400.0	0.231097582354	2.01	4.39056450047
11234797	637269788	5775.0	200.0	0.231097582354	NMDWGEGFJUBKLB-YFKPBYRVSA-N	0.0		flat tautomer	637269788	5775.0	200.0	2.0	400.0	0.231097582354	2.01	4.39056450047
9162123	637269790	1269.0	200.0	0.453593425308	NMDWGEGFJUBKLB-YFKPBYRVSA-N	0.0		direct	637269790	4862.0	200.0	1.0	400.0	0.453593425308	2.01	4.36999258368
9312035	637271425	1269.0	200.0	0.453593425308	NMDWGEGFJUBKLB-YFKPBYRVSA-N	0.0		direct	637271425	4862.0	200.0	1.0	400.0	0.453593425308	2.01	4.36999258368
11229995	637269788	5390.0	200.0	0.453593425308	NMDWGEGFJUBKLB-YFKPBYRVSA-N	0.0		direct	637269788	422.0	200.0	1.0	400.0	0.453593425308	2.01	4.36999258368
11229997	637269788	5390.0	200.0	0.453593425308	NMDWGEGFJUBKLB-YFKPBYRVSA-N	0.0		direct	637269788	5775.0	200.0	1.0	400.0	0.453593425308	2.01	4.36999258368
11230871	637269788	5775.0	200.0	0.453593425308	NMDWGEGFJUBKLB-YFKPBYRVSA-N	0.0		flat tautomer	637269788	422.0	200.0	1.0	400.0	0.453593425308	2.01	4.36999258368
11230872	637269788	5775.0	200.0	0.453593425308	NMDWGEGFJUBKLB-YFKPBYRVSA-N	0.0		flat tautomer	637269788	5390.0	200.0	1.0	400.0	0.453593425308	2.01	4.36999258368
9180716	637269790	1269.0	200.0	0.226716619971	NMDWGEGFJUBKLB-YFKPBYRVSA-N	0.0		direct	637269790	1269.0	200.0	2.0	400.0	0.226716619971	2.01	4.36960671964
9330484	637271425	1269.0	200.0	0.226716619971	NMDWGEGFJUBKLB-YFKPBYRVSA-N	0.0		direct	637271425	1269.0	200.0	2.0	400.0	0.226716619971	2.01	4.36960671964
11241768	637269788	5390.0	200.0	0.226716619971	NMDWGEGFJUBKLB-YFKPBYRVSA-N	0.0		direct	637269788	5390.0	200.0	2.0	400.0	0.226716619971	2.01	4.36960671964
11242645	637269788	5775.0	200.0	0.226716619971	NMDWGEGFJUBKLB-YFKPBYRVSA-N	0.0		flat tautomer	637269788	5775.0	200.0	2.0	400.0	0.226716619971	2.01	4.36960671964
22311796	637269789	5390.0	76.2284125191	0.476671325267	NMDWGEGFJUBKLB-YFKPBYRVSA-N	0.0		direct	637269789	5390.0	74.9430951487	2.0	149.886190297	0.476671325267	2.01	4.11672328009
22312349	637269789	5775.0	76.2284125191	0.476671325267	NMDWGEGFJUBKLB-YFKPBYRVSA-N	0.0		flat tautomer	637269789	5775.0	74.9430951487	2.0	149.886190297	0.476671325267	2.01	4.11672328009
22310140	637269789	5390.0	76.2284125191	0.453593425308	NMDWGEGFJUBKLB-YFKPBYRVSA-N	0.0		direct	637269789	5390.0	74.9430951487	2.0	149.886190297	0.453593425308	2.01	4.06596472295
22310693	637269789	5775.0	76.2284125191	0.453593425308	NMDWGEGFJUBKLB-YFKPBYRVSA-N	0.0		flat tautomer	637269789	5775.0	74.9430951487	2.0	149.886190297	0.453593425308	2.01	4.06596472295
11276253	637270855	5390.0	116.595166283	0.282915747104	NMDWGEGFJUBKLB-YFKPBYRVSA-N	0.0		direct	637270855	5390.0	115.308918508	2.0	230.617837016	0.282915747104	2.01	4.02433399345
11276287	637270855	5775.0	116.595166283	0.282915747104	NMDWGEGFJUBKLB-YFKPBYRVSA-N	0.0		flat tautomer	637270855	5775.0	115.308918508	2.0	230.617837016	0.282915747104	2.01	4.02433399345
11276397	637270855	5390.0	116.595166283	0.271376396612	NMDWGEGFJUBKLB-YFKPBYRVSA-N	0.0		direct	637270855	5390.0	115.308918508	2.0	230.617837016	0.271376396612	2.01	3.98265562157
11276431	637270855	5775.0	116.595166283	0.271376396612	NMDWGEGFJUBKLB-YFKPBYRVSA-N	0.0		flat tautomer	637270855	5775.0	115.308918508	2.0	230.617837016	0.271376396612	2.01	3.98265562157
11276589	637270855	5390.0	116.595166283	0.265038398258	NMDWGEGFJUBKLB-YFKPBYRVSA-N	0.0		direct	637270855	5390.0	115.308918508	2.0	230.617837016	0.265038398258	2.01	3.95919540229
11276623	637270855	5775.0	116.595166283	0.265038398258	NMDWGEGFJUBKLB-YFKPBYRVSA-N	0.0		flat tautomer	637270855	5775.0	115.308918508	2.0	230.617837016	0.265038398258	2.01	3.95919540229
11276493	637270855	5390.0	116.595166283	0.261063275159	NMDWGEGFJUBKLB-YFKPBYRVSA-N	0.0		direct	637270855	5390.0	115.308918508	2.0	230.617837016	0.261063275159	2.01	3.94426587744
11276527	637270855	5775.0	116.595166283	0.261063275159	NMDWGEGFJUBKLB-YFKPBYRVSA-N	0.0		flat tautomer	637270855	5775.0	115.308918508	2.0	230.617837016	0.261063275159	2.01	3.94426587744
11276541	637270855	5390.0	116.595166283	0.253958158482	NMDWGEGFJUBKLB-YFKPBYRVSA-N	0.0		direct	637270855	5390.0	115.308918508	2.0	230.617837016	0.253958158482	2.01	3.9171506931
11276575	637270855	5775.0	116.595166283	0.253958158482	NMDWGEGFJUBKLB-YFKPBYRVSA-N	0.0		flat tautomer	637270855	5775.0	115.308918508	2.0	230.617837016	0.253958158482	2.01	3.9171506931
11276733	637270855	5390.0	116.595166283	0.249890808878	NMDWGEGFJUBKLB-YFKPBYRVSA-N	0.0		direct	637270855	5390.0	115.308918508	2.0	230.617837016	0.249890808878	2.01	3.90137150486
11276767	637270855	5775.0	116.595166283	0.249890808878	NMDWGEGFJUBKLB-YFKPBYRVSA-N	0.0		flat tautomer	637270855	5775.0	115.308918508	2.0	230.617837016	0.249890808878	2.01	3.90137150486
9164189	637269790	1269.0	200.0	0.282915747104	NMDWGEGFJUBKLB-YFKPBYRVSA-N	0.0		direct	637269790	4862.0	200.0	1.0	400.0	0.282915747104	2.01	3.88354455817
9314085	637271425	1269.0	200.0	0.282915747104	NMDWGEGFJUBKLB-YFKPBYRVSA-N	0.0		direct	637271425	4862.0	200.0	1.0	400.0	0.282915747104	2.01	3.88354455817
11231303	637269788	5390.0	200.0	0.282915747104	NMDWGEGFJUBKLB-YFKPBYRVSA-N	0.0		direct	637269788	422.0	200.0	1.0	400.0	0.282915747104	2.01	3.88354455817
11231305	637269788	5390.0	200.0	0.282915747104	NMDWGEGFJUBKLB-YFKPBYRVSA-N	0.0		direct	637269788	5775.0	200.0	1.0	400.0	0.282915747104	2.01	3.88354455817
11232179	637269788	5775.0	200.0	0.282915747104	NMDWGEGFJUBKLB-YFKPBYRVSA-N	0.0		flat tautomer	637269788	422.0	200.0	1.0	400.0	0.282915747104	2.01	3.88354455817
11232180	637269788	5775.0	200.0	0.282915747104	NMDWGEGFJUBKLB-YFKPBYRVSA-N	0.0		flat tautomer	637269788	5390.0	200.0	1.0	400.0	0.282915747104	2.01	3.88354455817
11276300	637270855	5390.0	116.595166283	0.476671325267	NMDWGEGFJUBKLB-YFKPBYRVSA-N	0.0		direct	637270855	422.0	115.308918508	1.0	230.617837016	0.476671325267	2.01	3.85546704049
11276302	637270855	5390.0	116.595166283	0.476671325267	NMDWGEGFJUBKLB-YFKPBYRVSA-N	0.0		direct	637270855	5775.0	115.308918508	1.0	230.617837016	0.476671325267	2.01	3.85546704049
11276333	637270855	5775.0	116.595166283	0.476671325267	NMDWGEGFJUBKLB-YFKPBYRVSA-N	0.0		flat tautomer	637270855	422.0	115.308918508	1.0	230.617837016	0.476671325267	2.01	3.85546704049
11276334	637270855	5775.0	116.595166283	0.476671325267	NMDWGEGFJUBKLB-YFKPBYRVSA-N	0.0		flat tautomer	637270855	5390.0	115.308918508	1.0	230.617837016	0.476671325267	2.01	3.85546704049
11276685	637270855	5390.0	116.595166283	0.236633652285	NMDWGEGFJUBKLB-YFKPBYRVSA-N	0.0		direct	637270855	5390.0	115.308918508	2.0	230.617837016	0.236633652285	2.01	3.84856533388
11276719	637270855	5775.0	116.595166283	0.236633652285	NMDWGEGFJUBKLB-YFKPBYRVSA-N	0.0		flat tautomer	637270855	5775.0	115.308918508	2.0	230.617837016	0.236633652285	2.01	3.84856533388
9170387	637269790	1269.0	200.0	0.271376396612	NMDWGEGFJUBKLB-YFKPBYRVSA-N	0.0		direct	637269790	4862.0	200.0	1.0	400.0	0.271376396612	2.01	3.84332428456
9320235	637271425	1269.0	200.0	0.271376396612	NMDWGEGFJUBKLB-YFKPBYRVSA-N	0.0		direct	637271425	4862.0	200.0	1.0	400.0	0.271376396612	2.01	3.84332428456
11235227	637269788	5390.0	200.0	0.271376396612	NMDWGEGFJUBKLB-YFKPBYRVSA-N	0.0		direct	637269788	422.0	200.0	1.0	400.0	0.271376396612	2.01	3.84332428456
11235229	637269788	5390.0	200.0	0.271376396612	NMDWGEGFJUBKLB-YFKPBYRVSA-N	0.0		direct	637269788	5775.0	200.0	1.0	400.0	0.271376396612	2.01	3.84332428456
11236103	637269788	5775.0	200.0	0.271376396612	NMDWGEGFJUBKLB-YFKPBYRVSA-N	0.0		flat tautomer	637269788	422.0	200.0	1.0	400.0	0.271376396612	2.01	3.84332428456
11236104	637269788	5775.0	200.0	0.271376396612	NMDWGEGFJUBKLB-YFKPBYRVSA-N	0.0		flat tautomer	637269788	5390.0	200.0	1.0	400.0	0.271376396612	2.01	3.84332428456
11276445	637270855	5390.0	116.595166283	0.233973335931	NMDWGEGFJUBKLB-YFKPBYRVSA-N	0.0		direct	637270855	5390.0	115.308918508	2.0	230.617837016	0.233973335931	2.01	3.83770270896
11276479	637270855	5775.0	116.595166283	0.233973335931	NMDWGEGFJUBKLB-YFKPBYRVSA-N	0.0		flat tautomer	637270855	5775.0	115.308918508	2.0	230.617837016	0.233973335931	2.01	3.83770270896
11276781	637270855	5390.0	116.595166283	0.233720540905	NMDWGEGFJUBKLB-YFKPBYRVSA-N	0.0		direct	637270855	5390.0	115.308918508	2.0	230.617837016	0.233720540905	2.01	3.83666568323
11276815	637270855	5775.0	116.595166283	0.233720540905	NMDWGEGFJUBKLB-YFKPBYRVSA-N	0.0		flat tautomer	637270855	5775.0	115.308918508	2.0	230.617837016	0.233720540905	2.01	3.83666568323
11276349	637270855	5390.0	116.595166283	0.231097582354	NMDWGEGFJUBKLB-YFKPBYRVSA-N	0.0		direct	637270855	5390.0	115.308918508	2.0	230.617837016	0.231097582354	2.01	3.8258557153
11276383	637270855	5775.0	116.595166283	0.231097582354	NMDWGEGFJUBKLB-YFKPBYRVSA-N	0.0		flat tautomer	637270855	5775.0	115.308918508	2.0	230.617837016	0.231097582354	2.01	3.8258557153
9178651	637269790	1269.0	200.0	0.265038398258	NMDWGEGFJUBKLB-YFKPBYRVSA-N	0.0		direct	637269790	4862.0	200.0	1.0	400.0	0.265038398258	2.01	3.82068481003
9328435	637271425	1269.0	200.0	0.265038398258	NMDWGEGFJUBKLB-YFKPBYRVSA-N	0.0		direct	637271425	4862.0	200.0	1.0	400.0	0.265038398258	2.01	3.82068481003
11240459	637269788	5390.0	200.0	0.265038398258	NMDWGEGFJUBKLB-YFKPBYRVSA-N	0.0		direct	637269788	422.0	200.0	1.0	400.0	0.265038398258	2.01	3.82068481003
11240461	637269788	5390.0	200.0	0.265038398258	NMDWGEGFJUBKLB-YFKPBYRVSA-N	0.0		direct	637269788	5775.0	200.0	1.0	400.0	0.265038398258	2.01	3.82068481003
11241335	637269788	5775.0	200.0	0.265038398258	NMDWGEGFJUBKLB-YFKPBYRVSA-N	0.0		flat tautomer	637269788	422.0	200.0	1.0	400.0	0.265038398258	2.01	3.82068481003
11241336	637269788	5775.0	200.0	0.265038398258	NMDWGEGFJUBKLB-YFKPBYRVSA-N	0.0		flat tautomer	637269788	5390.0	200.0	1.0	400.0	0.265038398258	2.01	3.82068481003
11276204	637270855	5390.0	116.595166283	0.453593425308	NMDWGEGFJUBKLB-YFKPBYRVSA-N	0.0		direct	637270855	422.0	115.308918508	1.0	230.617837016	0.453593425308	2.01	3.80792973211
11276206	637270855	5390.0	116.595166283	0.453593425308	NMDWGEGFJUBKLB-YFKPBYRVSA-N	0.0		direct	637270855	5775.0	115.308918508	1.0	230.617837016	0.453593425308	2.01	3.80792973211
11276237	637270855	5775.0	116.595166283	0.453593425308	NMDWGEGFJUBKLB-YFKPBYRVSA-N	0.0		flat tautomer	637270855	422.0	115.308918508	1.0	230.617837016	0.453593425308	2.01	3.80792973211
11276238	637270855	5775.0	116.595166283	0.453593425308	NMDWGEGFJUBKLB-YFKPBYRVSA-N	0.0		flat tautomer	637270855	5390.0	115.308918508	1.0	230.617837016	0.453593425308	2.01	3.80792973211
11276637	637270855	5390.0	116.595166283	0.226716619971	NMDWGEGFJUBKLB-YFKPBYRVSA-N	0.0		direct	637270855	5390.0	115.308918508	2.0	230.617837016	0.226716619971	2.01	3.8075934974
11276671	637270855	5775.0	116.595166283	0.226716619971	NMDWGEGFJUBKLB-YFKPBYRVSA-N	0.0		flat tautomer	637270855	5775.0	115.308918508	2.0	230.617837016	0.226716619971	2.01	3.8075934974
9174519	637269790	1269.0	200.0	0.261063275159	NMDWGEGFJUBKLB-YFKPBYRVSA-N	0.0		direct	637269790	4862.0	200.0	1.0	400.0	0.261063275159	2.01	3.8062775876
9324335	637271425	1269.0	200.0	0.261063275159	NMDWGEGFJUBKLB-YFKPBYRVSA-N	0.0		direct	637271425	4862.0	200.0	1.0	400.0	0.261063275159	2.01	3.8062775876
11237843	637269788	5390.0	200.0	0.261063275159	NMDWGEGFJUBKLB-YFKPBYRVSA-N	0.0		direct	637269788	422.0	200.0	1.0	400.0	0.261063275159	2.01	3.8062775876
11237845	637269788	5390.0	200.0	0.261063275159	NMDWGEGFJUBKLB-YFKPBYRVSA-N	0.0		direct	637269788	5775.0	200.0	1.0	400.0	0.261063275159	2.01	3.8062775876
11238719	637269788	5775.0	200.0	0.261063275159	NMDWGEGFJUBKLB-YFKPBYRVSA-N	0.0		flat tautomer	637269788	422.0	200.0	1.0	400.0	0.261063275159	2.01	3.8062775876
11238720	637269788	5775.0	200.0	0.261063275159	NMDWGEGFJUBKLB-YFKPBYRVSA-N	0.0		flat tautomer	637269788	5390.0	200.0	1.0	400.0	0.261063275159	2.01	3.8062775876
9176585	637269790	1269.0	200.0	0.253958158482	NMDWGEGFJUBKLB-YFKPBYRVSA-N	0.0		direct	637269790	4862.0	200.0	1.0	400.0	0.253958158482	2.01	3.78011101525
9326385	637271425	1269.0	200.0	0.253958158482	NMDWGEGFJUBKLB-YFKPBYRVSA-N	0.0		direct	637271425	4862.0	200.0	1.0	400.0	0.253958158482	2.01	3.78011101525
11239151	637269788	5390.0	200.0	0.253958158482	NMDWGEGFJUBKLB-YFKPBYRVSA-N	0.0		direct	637269788	422.0	200.0	1.0	400.0	0.253958158482	2.01	3.78011101525
11239153	637269788	5390.0	200.0	0.253958158482	NMDWGEGFJUBKLB-YFKPBYRVSA-N	0.0		direct	637269788	5775.0	200.0	1.0	400.0	0.253958158482	2.01	3.78011101525
11240027	637269788	5775.0	200.0	0.253958158482	NMDWGEGFJUBKLB-YFKPBYRVSA-N	0.0		flat tautomer	637269788	422.0	200.0	1.0	400.0	0.253958158482	2.01	3.78011101525
11240028	637269788	5775.0	200.0	0.253958158482	NMDWGEGFJUBKLB-YFKPBYRVSA-N	0.0		flat tautomer	637269788	5390.0	200.0	1.0	400.0	0.253958158482	2.01	3.78011101525
9184849	637269790	1269.0	200.0	0.249890808878	NMDWGEGFJUBKLB-YFKPBYRVSA-N	0.0		direct	637269790	4862.0	200.0	1.0	400.0	0.249890808878	2.01	3.76488385451
9334585	637271425	1269.0	200.0	0.249890808878	NMDWGEGFJUBKLB-YFKPBYRVSA-N	0.0		direct	637271425	4862.0	200.0	1.0	400.0	0.249890808878	2.01	3.76488385451
11244383	637269788	5390.0	200.0	0.249890808878	NMDWGEGFJUBKLB-YFKPBYRVSA-N	0.0		direct	637269788	422.0	200.0	1.0	400.0	0.249890808878	2.01	3.76488385451
11244385	637269788	5390.0	200.0	0.249890808878	NMDWGEGFJUBKLB-YFKPBYRVSA-N	0.0		direct	637269788	5775.0	200.0	1.0	400.0	0.249890808878	2.01	3.76488385451
11245259	637269788	5775.0	200.0	0.249890808878	NMDWGEGFJUBKLB-YFKPBYRVSA-N	0.0		flat tautomer	637269788	422.0	200.0	1.0	400.0	0.249890808878	2.01	3.76488385451
11245260	637269788	5775.0	200.0	0.249890808878	NMDWGEGFJUBKLB-YFKPBYRVSA-N	0.0		flat tautomer	637269788	5390.0	200.0	1.0	400.0	0.249890808878	2.01	3.76488385451
9182783	637269790	1269.0	200.0	0.236633652285	NMDWGEGFJUBKLB-YFKPBYRVSA-N	0.0		direct	637269790	4862.0	200.0	1.0	400.0	0.236633652285	2.01	3.71392508262
9332535	637271425	1269.0	200.0	0.236633652285	NMDWGEGFJUBKLB-YFKPBYRVSA-N	0.0		direct	637271425	4862.0	200.0	1.0	400.0	0.236633652285	2.01	3.71392508262
11243075	637269788	5390.0	200.0	0.236633652285	NMDWGEGFJUBKLB-YFKPBYRVSA-N	0.0		direct	637269788	422.0	200.0	1.0	400.0	0.236633652285	2.01	3.71392508262
11243077	637269788	5390.0	200.0	0.236633652285	NMDWGEGFJUBKLB-YFKPBYRVSA-N	0.0		direct	637269788	5775.0	200.0	1.0	400.0	0.236633652285	2.01	3.71392508262
11243951	637269788	5775.0	200.0	0.236633652285	NMDWGEGFJUBKLB-YFKPBYRVSA-N	0.0		flat tautomer	637269788	422.0	200.0	1.0	400.0	0.236633652285	2.01	3.71392508262
11243952	637269788	5775.0	200.0	0.236633652285	NMDWGEGFJUBKLB-YFKPBYRVSA-N	0.0		flat tautomer	637269788	5390.0	200.0	1.0	400.0	0.236633652285	2.01	3.71392508262
9172453	637269790	1269.0	200.0	0.233973335931	NMDWGEGFJUBKLB-YFKPBYRVSA-N	0.0		direct	637269790	4862.0	200.0	1.0	400.0	0.233973335931	2.01	3.70344248154
9322285	637271425	1269.0	200.0	0.233973335931	NMDWGEGFJUBKLB-YFKPBYRVSA-N	0.0		direct	637271425	4862.0	200.0	1.0	400.0	0.233973335931	2.01	3.70344248154
11236535	637269788	5390.0	200.0	0.233973335931	NMDWGEGFJUBKLB-YFKPBYRVSA-N	0.0		direct	637269788	422.0	200.0	1.0	400.0	0.233973335931	2.01	3.70344248154
11236537	637269788	5390.0	200.0	0.233973335931	NMDWGEGFJUBKLB-YFKPBYRVSA-N	0.0		direct	637269788	5775.0	200.0	1.0	400.0	0.233973335931	2.01	3.70344248154
11237411	637269788	5775.0	200.0	0.233973335931	NMDWGEGFJUBKLB-YFKPBYRVSA-N	0.0		flat tautomer	637269788	422.0	200.0	1.0	400.0	0.233973335931	2.01	3.70344248154
11237412	637269788	5775.0	200.0	0.233973335931	NMDWGEGFJUBKLB-YFKPBYRVSA-N	0.0		flat tautomer	637269788	5390.0	200.0	1.0	400.0	0.233973335931	2.01	3.70344248154
9186915	637269790	1269.0	200.0	0.233720540905	NMDWGEGFJUBKLB-YFKPBYRVSA-N	0.0		direct	637269790	4862.0	200.0	1.0	400.0	0.233720540905	2.01	3.70244173567
9336635	637271425	1269.0	200.0	0.233720540905	NMDWGEGFJUBKLB-YFKPBYRVSA-N	0.0		direct	637271425	4862.0	200.0	1.0	400.0	0.233720540905	2.01	3.70244173567
11245691	637269788	5390.0	200.0	0.233720540905	NMDWGEGFJUBKLB-YFKPBYRVSA-N	0.0		direct	637269788	422.0	200.0	1.0	400.0	0.233720540905	2.01	3.70244173567
11245693	637269788	5390.0	200.0	0.233720540905	NMDWGEGFJUBKLB-YFKPBYRVSA-N	0.0		direct	637269788	5775.0	200.0	1.0	400.0	0.233720540905	2.01	3.70244173567
11246567	637269788	5775.0	200.0	0.233720540905	NMDWGEGFJUBKLB-YFKPBYRVSA-N	0.0		flat tautomer	637269788	422.0	200.0	1.0	400.0	0.233720540905	2.01	3.70244173567
11246568	637269788	5775.0	200.0	0.233720540905	NMDWGEGFJUBKLB-YFKPBYRVSA-N	0.0		flat tautomer	637269788	5390.0	200.0	1.0	400.0	0.233720540905	2.01	3.70244173567
9168321	637269790	1269.0	200.0	0.231097582354	NMDWGEGFJUBKLB-YFKPBYRVSA-N	0.0		direct	637269790	4862.0	200.0	1.0	400.0	0.231097582354	2.01	3.69200994939
9318185	637271425	1269.0	200.0	0.231097582354	NMDWGEGFJUBKLB-YFKPBYRVSA-N	0.0		direct	637271425	4862.0	200.0	1.0	400.0	0.231097582354	2.01	3.69200994939
11233919	637269788	5390.0	200.0	0.231097582354	NMDWGEGFJUBKLB-YFKPBYRVSA-N	0.0		direct	637269788	422.0	200.0	1.0	400.0	0.231097582354	2.01	3.69200994939
11233921	637269788	5390.0	200.0	0.231097582354	NMDWGEGFJUBKLB-YFKPBYRVSA-N	0.0		direct	637269788	5775.0	200.0	1.0	400.0	0.231097582354	2.01	3.69200994939
11234795	637269788	5775.0	200.0	0.231097582354	NMDWGEGFJUBKLB-YFKPBYRVSA-N	0.0		flat tautomer	637269788	422.0	200.0	1.0	400.0	0.231097582354	2.01	3.69200994939
11234796	637269788	5775.0	200.0	0.231097582354	NMDWGEGFJUBKLB-YFKPBYRVSA-N	0.0		flat tautomer	637269788	5390.0	200.0	1.0	400.0	0.231097582354	2.01	3.69200994939
9180717	637269790	1269.0	200.0	0.226716619971	NMDWGEGFJUBKLB-YFKPBYRVSA-N	0.0		direct	637269790	4862.0	200.0	1.0	400.0	0.226716619971	2.01	3.67438662661
9330485	637271425	1269.0	200.0	0.226716619971	NMDWGEGFJUBKLB-YFKPBYRVSA-N	0.0		direct	637271425	4862.0	200.0	1.0	400.0	0.226716619971	2.01	3.67438662661
11241767	637269788	5390.0	200.0	0.226716619971	NMDWGEGFJUBKLB-YFKPBYRVSA-N	0.0		direct	637269788	422.0	200.0	1.0	400.0	0.226716619971	2.01	3.67438662661
11241769	637269788	5390.0	200.0	0.226716619971	NMDWGEGFJUBKLB-YFKPBYRVSA-N	0.0		direct	637269788	5775.0	200.0	1.0	400.0	0.226716619971	2.01	3.67438662661
11242643	637269788	5775.0	200.0	0.226716619971	NMDWGEGFJUBKLB-YFKPBYRVSA-N	0.0		flat tautomer	637269788	422.0	200.0	1.0	400.0	0.226716619971	2.01	3.67438662661
11242644	637269788	5775.0	200.0	0.226716619971	NMDWGEGFJUBKLB-YFKPBYRVSA-N	0.0		flat tautomer	637269788	5390.0	200.0	1.0	400.0	0.226716619971	2.01	3.67438662661
22310968	637269789	5390.0	76.2284125191	0.282915747104	NMDWGEGFJUBKLB-YFKPBYRVSA-N	0.0		direct	637269789	5390.0	74.9430951487	2.0	149.886190297	0.282915747104	2.01	3.61335971884
22311521	637269789	5775.0	76.2284125191	0.282915747104	NMDWGEGFJUBKLB-YFKPBYRVSA-N	0.0		flat tautomer	637269789	5775.0	74.9430951487	2.0	149.886190297	0.282915747104	2.01	3.61335971884
22313452	637269789	5390.0	76.2284125191	0.271376396612	NMDWGEGFJUBKLB-YFKPBYRVSA-N	0.0		direct	637269789	5390.0	74.9430951487	2.0	149.886190297	0.271376396612	2.01	3.57593763848
22314005	637269789	5775.0	76.2284125191	0.271376396612	NMDWGEGFJUBKLB-YFKPBYRVSA-N	0.0		flat tautomer	637269789	5775.0	74.9430951487	2.0	149.886190297	0.271376396612	2.01	3.57593763848
22316764	637269789	5390.0	76.2284125191	0.265038398258	NMDWGEGFJUBKLB-YFKPBYRVSA-N	0.0		direct	637269789	5390.0	74.9430951487	2.0	149.886190297	0.265038398258	2.01	3.55487323093
22317317	637269789	5775.0	76.2284125191	0.265038398258	NMDWGEGFJUBKLB-YFKPBYRVSA-N	0.0		flat tautomer	637269789	5775.0	74.9430951487	2.0	149.886190297	0.265038398258	2.01	3.55487323093
22315108	637269789	5390.0	76.2284125191	0.261063275159	NMDWGEGFJUBKLB-YFKPBYRVSA-N	0.0		direct	637269789	5390.0	74.9430951487	2.0	149.886190297	0.261063275159	2.01	3.54146834362
22315661	637269789	5775.0	76.2284125191	0.261063275159	NMDWGEGFJUBKLB-YFKPBYRVSA-N	0.0		flat tautomer	637269789	5775.0	74.9430951487	2.0	149.886190297	0.261063275159	2.01	3.54146834362
22315936	637269789	5390.0	76.2284125191	0.253958158482	NMDWGEGFJUBKLB-YFKPBYRVSA-N	0.0		direct	637269789	5390.0	74.9430951487	2.0	149.886190297	0.253958158482	2.01	3.51712222447
22316489	637269789	5775.0	76.2284125191	0.253958158482	NMDWGEGFJUBKLB-YFKPBYRVSA-N	0.0		flat tautomer	637269789	5775.0	74.9430951487	2.0	149.886190297	0.253958158482	2.01	3.51712222447
22319248	637269789	5390.0	76.2284125191	0.249890808878	NMDWGEGFJUBKLB-YFKPBYRVSA-N	0.0		direct	637269789	5390.0	74.9430951487	2.0	149.886190297	0.249890808878	2.01	3.50295444336
22319801	637269789	5775.0	76.2284125191	0.249890808878	NMDWGEGFJUBKLB-YFKPBYRVSA-N	0.0		flat tautomer	637269789	5775.0	74.9430951487	2.0	149.886190297	0.249890808878	2.01	3.50295444336
22311795	637269789	5390.0	76.2284125191	0.476671325267	NMDWGEGFJUBKLB-YFKPBYRVSA-N	0.0		direct	637269789	422.0	74.9430951487	1.0	149.886190297	0.476671325267	2.01	3.46173784882
22311797	637269789	5390.0	76.2284125191	0.476671325267	NMDWGEGFJUBKLB-YFKPBYRVSA-N	0.0		direct	637269789	5775.0	74.9430951487	1.0	149.886190297	0.476671325267	2.01	3.46173784882
22312347	637269789	5775.0	76.2284125191	0.476671325267	NMDWGEGFJUBKLB-YFKPBYRVSA-N	0.0		flat tautomer	637269789	422.0	74.9430951487	1.0	149.886190297	0.476671325267	2.01	3.46173784882
22312348	637269789	5775.0	76.2284125191	0.476671325267	NMDWGEGFJUBKLB-YFKPBYRVSA-N	0.0		flat tautomer	637269789	5390.0	74.9430951487	1.0	149.886190297	0.476671325267	2.01	3.46173784882
22318420	637269789	5390.0	76.2284125191	0.236633652285	NMDWGEGFJUBKLB-YFKPBYRVSA-N	0.0		direct	637269789	5390.0	74.9430951487	2.0	149.886190297	0.236633652285	2.01	3.45554096041
22318973	637269789	5775.0	76.2284125191	0.236633652285	NMDWGEGFJUBKLB-YFKPBYRVSA-N	0.0		flat tautomer	637269789	5775.0	74.9430951487	2.0	149.886190297	0.236633652285	2.01	3.45554096041
22314280	637269789	5390.0	76.2284125191	0.233973335931	NMDWGEGFJUBKLB-YFKPBYRVSA-N	0.0		direct	637269789	5390.0	74.9430951487	2.0	149.886190297	0.233973335931	2.01	3.44578765182
22314833	637269789	5775.0	76.2284125191	0.233973335931	NMDWGEGFJUBKLB-YFKPBYRVSA-N	0.0		flat tautomer	637269789	5775.0	74.9430951487	2.0	149.886190297	0.233973335931	2.01	3.44578765182
22320076	637269789	5390.0	76.2284125191	0.233720540905	NMDWGEGFJUBKLB-YFKPBYRVSA-N	0.0		direct	637269789	5390.0	74.9430951487	2.0	149.886190297	0.233720540905	2.01	3.44485652956
22320629	637269789	5775.0	76.2284125191	0.233720540905	NMDWGEGFJUBKLB-YFKPBYRVSA-N	0.0		flat tautomer	637269789	5775.0	74.9430951487	2.0	149.886190297	0.233720540905	2.01	3.44485652956
22312624	637269789	5390.0	76.2284125191	0.231097582354	NMDWGEGFJUBKLB-YFKPBYRVSA-N	0.0		direct	637269789	5390.0	74.9430951487	2.0	149.886190297	0.231097582354	2.01	3.4351505005
22313177	637269789	5775.0	76.2284125191	0.231097582354	NMDWGEGFJUBKLB-YFKPBYRVSA-N	0.0		flat tautomer	637269789	5775.0	74.9430951487	2.0	149.886190297	0.231097582354	2.01	3.4351505005
22310139	637269789	5390.0	76.2284125191	0.453593425308	NMDWGEGFJUBKLB-YFKPBYRVSA-N	0.0		direct	637269789	422.0	74.9430951487	1.0	149.886190297	0.453593425308	2.01	3.41905516008
22310141	637269789	5390.0	76.2284125191	0.453593425308	NMDWGEGFJUBKLB-YFKPBYRVSA-N	0.0		direct	637269789	5775.0	74.9430951487	1.0	149.886190297	0.453593425308	2.01	3.41905516008
22310691	637269789	5775.0	76.2284125191	0.453593425308	NMDWGEGFJUBKLB-YFKPBYRVSA-N	0.0		flat tautomer	637269789	422.0	74.9430951487	1.0	149.886190297	0.453593425308	2.01	3.41905516008
22310692	637269789	5775.0	76.2284125191	0.453593425308	NMDWGEGFJUBKLB-YFKPBYRVSA-N	0.0		flat tautomer	637269789	5390.0	74.9430951487	1.0	149.886190297	0.453593425308	2.01	3.41905516008
22317592	637269789	5390.0	76.2284125191	0.226716619971	NMDWGEGFJUBKLB-YFKPBYRVSA-N	0.0		direct	637269789	5390.0	74.9430951487	2.0	149.886190297	0.226716619971	2.01	3.41875326243
22318145	637269789	5775.0	76.2284125191	0.226716619971	NMDWGEGFJUBKLB-YFKPBYRVSA-N	0.0		flat tautomer	637269789	5775.0	74.9430951487	2.0	149.886190297	0.226716619971	2.01	3.41875326243
11276252	637270855	5390.0	116.595166283	0.282915747104	NMDWGEGFJUBKLB-YFKPBYRVSA-N	0.0		direct	637270855	422.0	115.308918508	1.0	230.617837016	0.282915747104	2.01	3.38404802888
11276254	637270855	5390.0	116.595166283	0.282915747104	NMDWGEGFJUBKLB-YFKPBYRVSA-N	0.0		direct	637270855	5775.0	115.308918508	1.0	230.617837016	0.282915747104	2.01	3.38404802888
11276285	637270855	5775.0	116.595166283	0.282915747104	NMDWGEGFJUBKLB-YFKPBYRVSA-N	0.0		flat tautomer	637270855	422.0	115.308918508	1.0	230.617837016	0.282915747104	2.01	3.38404802888
11276286	637270855	5775.0	116.595166283	0.282915747104	NMDWGEGFJUBKLB-YFKPBYRVSA-N	0.0		flat tautomer	637270855	5390.0	115.308918508	1.0	230.617837016	0.282915747104	2.01	3.38404802888
11276396	637270855	5390.0	116.595166283	0.271376396612	NMDWGEGFJUBKLB-YFKPBYRVSA-N	0.0		direct	637270855	422.0	115.308918508	1.0	230.617837016	0.271376396612	2.01	3.34900083537
11276398	637270855	5390.0	116.595166283	0.271376396612	NMDWGEGFJUBKLB-YFKPBYRVSA-N	0.0		direct	637270855	5775.0	115.308918508	1.0	230.617837016	0.271376396612	2.01	3.34900083537
11276429	637270855	5775.0	116.595166283	0.271376396612	NMDWGEGFJUBKLB-YFKPBYRVSA-N	0.0		flat tautomer	637270855	422.0	115.308918508	1.0	230.617837016	0.271376396612	2.01	3.34900083537
11276430	637270855	5775.0	116.595166283	0.271376396612	NMDWGEGFJUBKLB-YFKPBYRVSA-N	0.0		flat tautomer	637270855	5390.0	115.308918508	1.0	230.617837016	0.271376396612	2.01	3.34900083537
11276588	637270855	5390.0	116.595166283	0.265038398258	NMDWGEGFJUBKLB-YFKPBYRVSA-N	0.0		direct	637270855	422.0	115.308918508	1.0	230.617837016	0.265038398258	2.01	3.32927322107
11276590	637270855	5390.0	116.595166283	0.265038398258	NMDWGEGFJUBKLB-YFKPBYRVSA-N	0.0		direct	637270855	5775.0	115.308918508	1.0	230.617837016	0.265038398258	2.01	3.32927322107
11276621	637270855	5775.0	116.595166283	0.265038398258	NMDWGEGFJUBKLB-YFKPBYRVSA-N	0.0		flat tautomer	637270855	422.0	115.308918508	1.0	230.617837016	0.265038398258	2.01	3.32927322107
11276622	637270855	5775.0	116.595166283	0.265038398258	NMDWGEGFJUBKLB-YFKPBYRVSA-N	0.0		flat tautomer	637270855	5390.0	115.308918508	1.0	230.617837016	0.265038398258	2.01	3.32927322107
11276492	637270855	5390.0	116.595166283	0.261063275159	NMDWGEGFJUBKLB-YFKPBYRVSA-N	0.0		direct	637270855	422.0	115.308918508	1.0	230.617837016	0.261063275159	2.01	3.31671903715
11276494	637270855	5390.0	116.595166283	0.261063275159	NMDWGEGFJUBKLB-YFKPBYRVSA-N	0.0		direct	637270855	5775.0	115.308918508	1.0	230.617837016	0.261063275159	2.01	3.31671903715
11276525	637270855	5775.0	116.595166283	0.261063275159	NMDWGEGFJUBKLB-YFKPBYRVSA-N	0.0		flat tautomer	637270855	422.0	115.308918508	1.0	230.617837016	0.261063275159	2.01	3.31671903715
11276526	637270855	5775.0	116.595166283	0.261063275159	NMDWGEGFJUBKLB-YFKPBYRVSA-N	0.0		flat tautomer	637270855	5390.0	115.308918508	1.0	230.617837016	0.261063275159	2.01	3.31671903715
11276540	637270855	5390.0	116.595166283	0.253958158482	NMDWGEGFJUBKLB-YFKPBYRVSA-N	0.0		direct	637270855	422.0	115.308918508	1.0	230.617837016	0.253958158482	2.01	3.29391797584
11276542	637270855	5390.0	116.595166283	0.253958158482	NMDWGEGFJUBKLB-YFKPBYRVSA-N	0.0		direct	637270855	5775.0	115.308918508	1.0	230.617837016	0.253958158482	2.01	3.29391797584
11276573	637270855	5775.0	116.595166283	0.253958158482	NMDWGEGFJUBKLB-YFKPBYRVSA-N	0.0		flat tautomer	637270855	422.0	115.308918508	1.0	230.617837016	0.253958158482	2.01	3.29391797584
11276574	637270855	5775.0	116.595166283	0.253958158482	NMDWGEGFJUBKLB-YFKPBYRVSA-N	0.0		flat tautomer	637270855	5390.0	115.308918508	1.0	230.617837016	0.253958158482	2.01	3.29391797584
11276732	637270855	5390.0	116.595166283	0.249890808878	NMDWGEGFJUBKLB-YFKPBYRVSA-N	0.0		direct	637270855	422.0	115.308918508	1.0	230.617837016	0.249890808878	2.01	3.28064931301
11276734	637270855	5390.0	116.595166283	0.249890808878	NMDWGEGFJUBKLB-YFKPBYRVSA-N	0.0		direct	637270855	5775.0	115.308918508	1.0	230.617837016	0.249890808878	2.01	3.28064931301
11276765	637270855	5775.0	116.595166283	0.249890808878	NMDWGEGFJUBKLB-YFKPBYRVSA-N	0.0		flat tautomer	637270855	422.0	115.308918508	1.0	230.617837016	0.249890808878	2.01	3.28064931301
11276766	637270855	5775.0	116.595166283	0.249890808878	NMDWGEGFJUBKLB-YFKPBYRVSA-N	0.0		flat tautomer	637270855	5390.0	115.308918508	1.0	230.617837016	0.249890808878	2.01	3.28064931301
11276684	637270855	5390.0	116.595166283	0.236633652285	NMDWGEGFJUBKLB-YFKPBYRVSA-N	0.0		direct	637270855	422.0	115.308918508	1.0	230.617837016	0.236633652285	2.01	3.23624479313
11276686	637270855	5390.0	116.595166283	0.236633652285	NMDWGEGFJUBKLB-YFKPBYRVSA-N	0.0		direct	637270855	5775.0	115.308918508	1.0	230.617837016	0.236633652285	2.01	3.23624479313
11276717	637270855	5775.0	116.595166283	0.236633652285	NMDWGEGFJUBKLB-YFKPBYRVSA-N	0.0		flat tautomer	637270855	422.0	115.308918508	1.0	230.617837016	0.236633652285	2.01	3.23624479313
11276718	637270855	5775.0	116.595166283	0.236633652285	NMDWGEGFJUBKLB-YFKPBYRVSA-N	0.0		flat tautomer	637270855	5390.0	115.308918508	1.0	230.617837016	0.236633652285	2.01	3.23624479313
11276444	637270855	5390.0	116.595166283	0.233973335931	NMDWGEGFJUBKLB-YFKPBYRVSA-N	0.0		direct	637270855	422.0	115.308918508	1.0	230.617837016	0.233973335931	2.01	3.22711045078
11276446	637270855	5390.0	116.595166283	0.233973335931	NMDWGEGFJUBKLB-YFKPBYRVSA-N	0.0		direct	637270855	5775.0	115.308918508	1.0	230.617837016	0.233973335931	2.01	3.22711045078
11276477	637270855	5775.0	116.595166283	0.233973335931	NMDWGEGFJUBKLB-YFKPBYRVSA-N	0.0		flat tautomer	637270855	422.0	115.308918508	1.0	230.617837016	0.233973335931	2.01	3.22711045078
11276478	637270855	5775.0	116.595166283	0.233973335931	NMDWGEGFJUBKLB-YFKPBYRVSA-N	0.0		flat tautomer	637270855	5390.0	115.308918508	1.0	230.617837016	0.233973335931	2.01	3.22711045078
11276780	637270855	5390.0	116.595166283	0.233720540905	NMDWGEGFJUBKLB-YFKPBYRVSA-N	0.0		direct	637270855	422.0	115.308918508	1.0	230.617837016	0.233720540905	2.01	3.22623841956
11276782	637270855	5390.0	116.595166283	0.233720540905	NMDWGEGFJUBKLB-YFKPBYRVSA-N	0.0		direct	637270855	5775.0	115.308918508	1.0	230.617837016	0.233720540905	2.01	3.22623841956
11276813	637270855	5775.0	116.595166283	0.233720540905	NMDWGEGFJUBKLB-YFKPBYRVSA-N	0.0		flat tautomer	637270855	422.0	115.308918508	1.0	230.617837016	0.233720540905	2.01	3.22623841956
11276814	637270855	5775.0	116.595166283	0.233720540905	NMDWGEGFJUBKLB-YFKPBYRVSA-N	0.0		flat tautomer	637270855	5390.0	115.308918508	1.0	230.617837016	0.233720540905	2.01	3.22623841956
11276348	637270855	5390.0	116.595166283	0.231097582354	NMDWGEGFJUBKLB-YFKPBYRVSA-N	0.0		direct	637270855	422.0	115.308918508	1.0	230.617837016	0.231097582354	2.01	3.21714835627
11276350	637270855	5390.0	116.595166283	0.231097582354	NMDWGEGFJUBKLB-YFKPBYRVSA-N	0.0		direct	637270855	5775.0	115.308918508	1.0	230.617837016	0.231097582354	2.01	3.21714835627
11276381	637270855	5775.0	116.595166283	0.231097582354	NMDWGEGFJUBKLB-YFKPBYRVSA-N	0.0		flat tautomer	637270855	422.0	115.308918508	1.0	230.617837016	0.231097582354	2.01	3.21714835627
11276382	637270855	5775.0	116.595166283	0.231097582354	NMDWGEGFJUBKLB-YFKPBYRVSA-N	0.0		flat tautomer	637270855	5390.0	115.308918508	1.0	230.617837016	0.231097582354	2.01	3.21714835627
11276636	637270855	5390.0	116.595166283	0.226716619971	NMDWGEGFJUBKLB-YFKPBYRVSA-N	0.0		direct	637270855	422.0	115.308918508	1.0	230.617837016	0.226716619971	2.01	3.20179172271
11276638	637270855	5390.0	116.595166283	0.226716619971	NMDWGEGFJUBKLB-YFKPBYRVSA-N	0.0		direct	637270855	5775.0	115.308918508	1.0	230.617837016	0.226716619971	2.01	3.20179172271
11276669	637270855	5775.0	116.595166283	0.226716619971	NMDWGEGFJUBKLB-YFKPBYRVSA-N	0.0		flat tautomer	637270855	422.0	115.308918508	1.0	230.617837016	0.226716619971	2.01	3.20179172271
11276670	637270855	5775.0	116.595166283	0.226716619971	NMDWGEGFJUBKLB-YFKPBYRVSA-N	0.0		flat tautomer	637270855	5390.0	115.308918508	1.0	230.617837016	0.226716619971	2.01	3.20179172271
1927296	637269735	16230.0	50.5767541261	0.476671325267	NMDWGEGFJUBKLB-YFKPBYRVSA-N	0.0		direct	637269735	2138.0	61.440093375	1.0	101.153508252	0.476671325267	2.01	3.13761034762
1927268	637269735	16230.0	50.5767541261	0.453593425308	NMDWGEGFJUBKLB-YFKPBYRVSA-N	0.0		direct	637269735	2138.0	61.440093375	1.0	101.153508252	0.453593425308	2.01	3.09892410051
22310967	637269789	5390.0	76.2284125191	0.282915747104	NMDWGEGFJUBKLB-YFKPBYRVSA-N	0.0		direct	637269789	422.0	74.9430951487	1.0	149.886190297	0.282915747104	2.01	3.0384612346
22310969	637269789	5390.0	76.2284125191	0.282915747104	NMDWGEGFJUBKLB-YFKPBYRVSA-N	0.0		direct	637269789	5775.0	74.9430951487	1.0	149.886190297	0.282915747104	2.01	3.0384612346
22311519	637269789	5775.0	76.2284125191	0.282915747104	NMDWGEGFJUBKLB-YFKPBYRVSA-N	0.0		flat tautomer	637269789	422.0	74.9430951487	1.0	149.886190297	0.282915747104	2.01	3.0384612346
22311520	637269789	5775.0	76.2284125191	0.282915747104	NMDWGEGFJUBKLB-YFKPBYRVSA-N	0.0		flat tautomer	637269789	5390.0	74.9430951487	1.0	149.886190297	0.282915747104	2.01	3.0384612346
22313451	637269789	5390.0	76.2284125191	0.271376396612	NMDWGEGFJUBKLB-YFKPBYRVSA-N	0.0		direct	637269789	422.0	74.9430951487	1.0	149.886190297	0.271376396612	2.01	3.00699314137
22313453	637269789	5390.0	76.2284125191	0.271376396612	NMDWGEGFJUBKLB-YFKPBYRVSA-N	0.0		direct	637269789	5775.0	74.9430951487	1.0	149.886190297	0.271376396612	2.01	3.00699314137
22314003	637269789	5775.0	76.2284125191	0.271376396612	NMDWGEGFJUBKLB-YFKPBYRVSA-N	0.0		flat tautomer	637269789	422.0	74.9430951487	1.0	149.886190297	0.271376396612	2.01	3.00699314137
22314004	637269789	5775.0	76.2284125191	0.271376396612	NMDWGEGFJUBKLB-YFKPBYRVSA-N	0.0		flat tautomer	637269789	5390.0	74.9430951487	1.0	149.886190297	0.271376396612	2.01	3.00699314137
22316763	637269789	5390.0	76.2284125191	0.265038398258	NMDWGEGFJUBKLB-YFKPBYRVSA-N	0.0		direct	637269789	422.0	74.9430951487	1.0	149.886190297	0.265038398258	2.01	2.98928015657
22316765	637269789	5390.0	76.2284125191	0.265038398258	NMDWGEGFJUBKLB-YFKPBYRVSA-N	0.0		direct	637269789	5775.0	74.9430951487	1.0	149.886190297	0.265038398258	2.01	2.98928015657
22317315	637269789	5775.0	76.2284125191	0.265038398258	NMDWGEGFJUBKLB-YFKPBYRVSA-N	0.0		flat tautomer	637269789	422.0	74.9430951487	1.0	149.886190297	0.265038398258	2.01	2.98928015657
22317316	637269789	5775.0	76.2284125191	0.265038398258	NMDWGEGFJUBKLB-YFKPBYRVSA-N	0.0		flat tautomer	637269789	5390.0	74.9430951487	1.0	149.886190297	0.265038398258	2.01	2.98928015657
22315107	637269789	5390.0	76.2284125191	0.261063275159	NMDWGEGFJUBKLB-YFKPBYRVSA-N	0.0		direct	637269789	422.0	74.9430951487	1.0	149.886190297	0.261063275159	2.01	2.97800803488
22315109	637269789	5390.0	76.2284125191	0.261063275159	NMDWGEGFJUBKLB-YFKPBYRVSA-N	0.0		direct	637269789	5775.0	74.9430951487	1.0	149.886190297	0.261063275159	2.01	2.97800803488
22315659	637269789	5775.0	76.2284125191	0.261063275159	NMDWGEGFJUBKLB-YFKPBYRVSA-N	0.0		flat tautomer	637269789	422.0	74.9430951487	1.0	149.886190297	0.261063275159	2.01	2.97800803488
22315660	637269789	5775.0	76.2284125191	0.261063275159	NMDWGEGFJUBKLB-YFKPBYRVSA-N	0.0		flat tautomer	637269789	5390.0	74.9430951487	1.0	149.886190297	0.261063275159	2.01	2.97800803488
22315935	637269789	5390.0	76.2284125191	0.253958158482	NMDWGEGFJUBKLB-YFKPBYRVSA-N	0.0		direct	637269789	422.0	74.9430951487	1.0	149.886190297	0.253958158482	2.01	2.95753547057
22315937	637269789	5390.0	76.2284125191	0.253958158482	NMDWGEGFJUBKLB-YFKPBYRVSA-N	0.0		direct	637269789	5775.0	74.9430951487	1.0	149.886190297	0.253958158482	2.01	2.95753547057
22316487	637269789	5775.0	76.2284125191	0.253958158482	NMDWGEGFJUBKLB-YFKPBYRVSA-N	0.0		flat tautomer	637269789	422.0	74.9430951487	1.0	149.886190297	0.253958158482	2.01	2.95753547057
22316488	637269789	5775.0	76.2284125191	0.253958158482	NMDWGEGFJUBKLB-YFKPBYRVSA-N	0.0		flat tautomer	637269789	5390.0	74.9430951487	1.0	149.886190297	0.253958158482	2.01	2.95753547057
22319247	637269789	5390.0	76.2284125191	0.249890808878	NMDWGEGFJUBKLB-YFKPBYRVSA-N	0.0		direct	637269789	422.0	74.9430951487	1.0	149.886190297	0.249890808878	2.01	2.94562183422
22319249	637269789	5390.0	76.2284125191	0.249890808878	NMDWGEGFJUBKLB-YFKPBYRVSA-N	0.0		direct	637269789	5775.0	74.9430951487	1.0	149.886190297	0.249890808878	2.01	2.94562183422
22319799	637269789	5775.0	76.2284125191	0.249890808878	NMDWGEGFJUBKLB-YFKPBYRVSA-N	0.0		flat tautomer	637269789	422.0	74.9430951487	1.0	149.886190297	0.249890808878	2.01	2.94562183422
22319800	637269789	5775.0	76.2284125191	0.249890808878	NMDWGEGFJUBKLB-YFKPBYRVSA-N	0.0		flat tautomer	637269789	5390.0	74.9430951487	1.0	149.886190297	0.249890808878	2.01	2.94562183422
22318419	637269789	5390.0	76.2284125191	0.236633652285	NMDWGEGFJUBKLB-YFKPBYRVSA-N	0.0		direct	637269789	422.0	74.9430951487	1.0	149.886190297	0.236633652285	2.01	2.90575200637
22318421	637269789	5390.0	76.2284125191	0.236633652285	NMDWGEGFJUBKLB-YFKPBYRVSA-N	0.0		direct	637269789	5775.0	74.9430951487	1.0	149.886190297	0.236633652285	2.01	2.90575200637
22318971	637269789	5775.0	76.2284125191	0.236633652285	NMDWGEGFJUBKLB-YFKPBYRVSA-N	0.0		flat tautomer	637269789	422.0	74.9430951487	1.0	149.886190297	0.236633652285	2.01	2.90575200637
22318972	637269789	5775.0	76.2284125191	0.236633652285	NMDWGEGFJUBKLB-YFKPBYRVSA-N	0.0		flat tautomer	637269789	5390.0	74.9430951487	1.0	149.886190297	0.236633652285	2.01	2.90575200637
22314279	637269789	5390.0	76.2284125191	0.233973335931	NMDWGEGFJUBKLB-YFKPBYRVSA-N	0.0		direct	637269789	422.0	74.9430951487	1.0	149.886190297	0.233973335931	2.01	2.89755048414
22314281	637269789	5390.0	76.2284125191	0.233973335931	NMDWGEGFJUBKLB-YFKPBYRVSA-N	0.0		direct	637269789	5775.0	74.9430951487	1.0	149.886190297	0.233973335931	2.01	2.89755048414
22314831	637269789	5775.0	76.2284125191	0.233973335931	NMDWGEGFJUBKLB-YFKPBYRVSA-N	0.0		flat tautomer	637269789	422.0	74.9430951487	1.0	149.886190297	0.233973335931	2.01	2.89755048414
22314832	637269789	5775.0	76.2284125191	0.233973335931	NMDWGEGFJUBKLB-YFKPBYRVSA-N	0.0		flat tautomer	637269789	5390.0	74.9430951487	1.0	149.886190297	0.233973335931	2.01	2.89755048414
22320075	637269789	5390.0	76.2284125191	0.233720540905	NMDWGEGFJUBKLB-YFKPBYRVSA-N	0.0		direct	637269789	422.0	74.9430951487	1.0	149.886190297	0.233720540905	2.01	2.89676750677
22320077	637269789	5390.0	76.2284125191	0.233720540905	NMDWGEGFJUBKLB-YFKPBYRVSA-N	0.0		direct	637269789	5775.0	74.9430951487	1.0	149.886190297	0.233720540905	2.01	2.89676750677
22320627	637269789	5775.0	76.2284125191	0.233720540905	NMDWGEGFJUBKLB-YFKPBYRVSA-N	0.0		flat tautomer	637269789	422.0	74.9430951487	1.0	149.886190297	0.233720540905	2.01	2.89676750677
22320628	637269789	5775.0	76.2284125191	0.233720540905	NMDWGEGFJUBKLB-YFKPBYRVSA-N	0.0		flat tautomer	637269789	5390.0	74.9430951487	1.0	149.886190297	0.233720540905	2.01	2.89676750677
22312623	637269789	5390.0	76.2284125191	0.231097582354	NMDWGEGFJUBKLB-YFKPBYRVSA-N	0.0		direct	637269789	422.0	74.9430951487	1.0	149.886190297	0.231097582354	2.01	2.88860574172
22312625	637269789	5390.0	76.2284125191	0.231097582354	NMDWGEGFJUBKLB-YFKPBYRVSA-N	0.0		direct	637269789	5775.0	74.9430951487	1.0	149.886190297	0.231097582354	2.01	2.88860574172
22313175	637269789	5775.0	76.2284125191	0.231097582354	NMDWGEGFJUBKLB-YFKPBYRVSA-N	0.0		flat tautomer	637269789	422.0	74.9430951487	1.0	149.886190297	0.231097582354	2.01	2.88860574172
22313176	637269789	5775.0	76.2284125191	0.231097582354	NMDWGEGFJUBKLB-YFKPBYRVSA-N	0.0		flat tautomer	637269789	5390.0	74.9430951487	1.0	149.886190297	0.231097582354	2.01	2.88860574172
22317591	637269789	5390.0	76.2284125191	0.226716619971	NMDWGEGFJUBKLB-YFKPBYRVSA-N	0.0		direct	637269789	422.0	74.9430951487	1.0	149.886190297	0.226716619971	2.01	2.87481736302
22317593	637269789	5390.0	76.2284125191	0.226716619971	NMDWGEGFJUBKLB-YFKPBYRVSA-N	0.0		direct	637269789	5775.0	74.9430951487	1.0	149.886190297	0.226716619971	2.01	2.87481736302
22318143	637269789	5775.0	76.2284125191	0.226716619971	NMDWGEGFJUBKLB-YFKPBYRVSA-N	0.0		flat tautomer	637269789	422.0	74.9430951487	1.0	149.886190297	0.226716619971	2.01	2.87481736302
22318144	637269789	5775.0	76.2284125191	0.226716619971	NMDWGEGFJUBKLB-YFKPBYRVSA-N	0.0		flat tautomer	637269789	5390.0	74.9430951487	1.0	149.886190297	0.226716619971	2.01	2.87481736302
1927282	637269735	16230.0	50.5767541261	0.282915747104	NMDWGEGFJUBKLB-YFKPBYRVSA-N	0.0		direct	637269735	2138.0	61.440093375	1.0	101.153508252	0.282915747104	2.01	2.75396573249
1927324	637269735	16230.0	50.5767541261	0.271376396612	NMDWGEGFJUBKLB-YFKPBYRVSA-N	0.0		direct	637269735	2138.0	61.440093375	1.0	101.153508252	0.271376396612	2.01	2.72544404217
1927380	637269735	16230.0	50.5767541261	0.265038398258	NMDWGEGFJUBKLB-YFKPBYRVSA-N	0.0		direct	637269735	2138.0	61.440093375	1.0	101.153508252	0.265038398258	2.01	2.70938954965
1927352	637269735	16230.0	50.5767541261	0.261063275159	NMDWGEGFJUBKLB-YFKPBYRVSA-N	0.0		direct	637269735	2138.0	61.440093375	1.0	101.153508252	0.261063275159	2.01	2.69917285295
1927366	637269735	16230.0	50.5767541261	0.253958158482	NMDWGEGFJUBKLB-YFKPBYRVSA-N	0.0		direct	637269735	2138.0	61.440093375	1.0	101.153508252	0.253958158482	2.01	2.68061716432
1927422	637269735	16230.0	50.5767541261	0.249890808878	NMDWGEGFJUBKLB-YFKPBYRVSA-N	0.0		direct	637269735	2138.0	61.440093375	1.0	101.153508252	0.249890808878	2.01	2.6698190189
1927408	637269735	16230.0	50.5767541261	0.236633652285	NMDWGEGFJUBKLB-YFKPBYRVSA-N	0.0		direct	637269735	2138.0	61.440093375	1.0	101.153508252	0.236633652285	2.01	2.63368226047
1927338	637269735	16230.0	50.5767541261	0.233973335931	NMDWGEGFJUBKLB-YFKPBYRVSA-N	0.0		direct	637269735	2138.0	61.440093375	1.0	101.153508252	0.233973335931	2.01	2.62624865858
1927436	637269735	16230.0	50.5767541261	0.233720540905	NMDWGEGFJUBKLB-YFKPBYRVSA-N	0.0		direct	637269735	2138.0	61.440093375	1.0	101.153508252	0.233720540905	2.01	2.6255389925
1927310	637269735	16230.0	50.5767541261	0.231097582354	NMDWGEGFJUBKLB-YFKPBYRVSA-N	0.0		direct	637269735	2138.0	61.440093375	1.0	101.153508252	0.231097582354	2.01	2.61814142528
1927394	637269735	16230.0	50.5767541261	0.226716619971	NMDWGEGFJUBKLB-YFKPBYRVSA-N	0.0		direct	637269735	2138.0	61.440093375	1.0	101.153508252	0.226716619971	2.01	2.60564407233
9167019	637269790	1269.0	149.879426069	0.476671325267	NMDWGEGFJUBKLB-YFKPBYRVSA-N	0.0		direct	637269790	4862.0	200.0	0.01	299.758852138	0.476671325267	2.01	1.30180751841
9317045	637271425	1269.0	149.632644079	0.476671325267	NMDWGEGFJUBKLB-YFKPBYRVSA-N	0.0		direct	637271425	4862.0	200.0	0.01	299.265288158	0.476671325267	2.01	1.30127131872
11232935	637269788	5390.0	148.048662481	0.476671325267	NMDWGEGFJUBKLB-YFKPBYRVSA-N	0.0		direct	637269788	422.0	200.0	0.01	296.097324962	0.476671325267	2.01	1.29781381286
11232937	637269788	5390.0	148.048662481	0.476671325267	NMDWGEGFJUBKLB-YFKPBYRVSA-N	0.0		direct	637269788	5775.0	200.0	0.01	296.097324962	0.476671325267	2.01	1.29781381286
11233811	637269788	5775.0	148.048662481	0.476671325267	NMDWGEGFJUBKLB-YFKPBYRVSA-N	0.0		flat tautomer	637269788	422.0	200.0	0.01	296.097324962	0.476671325267	2.01	1.29781381286
11233812	637269788	5775.0	148.048662481	0.476671325267	NMDWGEGFJUBKLB-YFKPBYRVSA-N	0.0		flat tautomer	637269788	5390.0	200.0	0.01	296.097324962	0.476671325267	2.01	1.29781381286
9162887	637269790	1269.0	149.879426069	0.453593425308	NMDWGEGFJUBKLB-YFKPBYRVSA-N	0.0		direct	637269790	4862.0	200.0	0.01	299.758852138	0.453593425308	2.01	1.28575643438
9312945	637271425	1269.0	149.632644079	0.453593425308	NMDWGEGFJUBKLB-YFKPBYRVSA-N	0.0		direct	637271425	4862.0	200.0	0.01	299.265288158	0.453593425308	2.01	1.28522684595
11230319	637269788	5390.0	148.048662481	0.453593425308	NMDWGEGFJUBKLB-YFKPBYRVSA-N	0.0		direct	637269788	422.0	200.0	0.01	296.097324962	0.453593425308	2.01	1.2818119706
11230321	637269788	5390.0	148.048662481	0.453593425308	NMDWGEGFJUBKLB-YFKPBYRVSA-N	0.0		direct	637269788	5775.0	200.0	0.01	296.097324962	0.453593425308	2.01	1.2818119706
11231195	637269788	5775.0	148.048662481	0.453593425308	NMDWGEGFJUBKLB-YFKPBYRVSA-N	0.0		flat tautomer	637269788	422.0	200.0	0.01	296.097324962	0.453593425308	2.01	1.2818119706
11231196	637269788	5775.0	148.048662481	0.453593425308	NMDWGEGFJUBKLB-YFKPBYRVSA-N	0.0		flat tautomer	637269788	5390.0	200.0	0.01	296.097324962	0.453593425308	2.01	1.2818119706
9167192	637269790	6580.0	133.338187314	0.476671325267	NMDWGEGFJUBKLB-YFKPBYRVSA-N	0.0		direct	637269790	1269.0	200.0	0.01	266.676374629	0.476671325267	2.01	1.26429932701
9167193	637269790	6580.0	133.338187314	0.476671325267	NMDWGEGFJUBKLB-YFKPBYRVSA-N	0.0		direct	637269790	4862.0	200.0	0.01	266.676374629	0.476671325267	2.01	1.26429932701
9317064	637271425	6580.0	132.588380294	0.476671325267	NMDWGEGFJUBKLB-YFKPBYRVSA-N	0.0		direct	637271425	1269.0	200.0	0.01	265.176760588	0.476671325267	2.01	1.26251816781
9317065	637271425	6580.0	132.588380294	0.476671325267	NMDWGEGFJUBKLB-YFKPBYRVSA-N	0.0		direct	637271425	4862.0	200.0	0.01	265.176760588	0.476671325267	2.01	1.26251816781
9163060	637269790	6580.0	133.338187314	0.453593425308	NMDWGEGFJUBKLB-YFKPBYRVSA-N	0.0		direct	637269790	1269.0	200.0	0.01	266.676374629	0.453593425308	2.01	1.24871071314
9163061	637269790	6580.0	133.338187314	0.453593425308	NMDWGEGFJUBKLB-YFKPBYRVSA-N	0.0		direct	637269790	4862.0	200.0	0.01	266.676374629	0.453593425308	2.01	1.24871071314
9312964	637271425	6580.0	132.588380294	0.453593425308	NMDWGEGFJUBKLB-YFKPBYRVSA-N	0.0		direct	637271425	1269.0	200.0	0.01	265.176760588	0.453593425308	2.01	1.24695151536
9312965	637271425	6580.0	132.588380294	0.453593425308	NMDWGEGFJUBKLB-YFKPBYRVSA-N	0.0		direct	637271425	4862.0	200.0	0.01	265.176760588	0.453593425308	2.01	1.24695151536
9317066	637271425	16230.0	107.744727495	0.476671325267	NMDWGEGFJUBKLB-YFKPBYRVSA-N	0.0		direct	637271425	1269.0	200.0	0.01	215.48945499	0.476671325267	2.01	1.19869936936
9317067	637271425	16230.0	107.744727495	0.476671325267	NMDWGEGFJUBKLB-YFKPBYRVSA-N	0.0		direct	637271425	4862.0	200.0	0.01	215.48945499	0.476671325267	2.01	1.19869936936
9167194	637269790	16230.0	107.701146924	0.476671325267	NMDWGEGFJUBKLB-YFKPBYRVSA-N	0.0		direct	637269790	1269.0	200.0	0.01	215.402293847	0.476671325267	2.01	1.19857813853
9167195	637269790	16230.0	107.701146924	0.476671325267	NMDWGEGFJUBKLB-YFKPBYRVSA-N	0.0		direct	637269790	4862.0	200.0	0.01	215.402293847	0.476671325267	2.01	1.19857813853
9312966	637271425	16230.0	107.744727495	0.453593425308	NMDWGEGFJUBKLB-YFKPBYRVSA-N	0.0		direct	637271425	1269.0	200.0	0.01	215.48945499	0.453593425308	2.01	1.18391959275
9312967	637271425	16230.0	107.744727495	0.453593425308	NMDWGEGFJUBKLB-YFKPBYRVSA-N	0.0		direct	637271425	4862.0	200.0	0.01	215.48945499	0.453593425308	2.01	1.18391959275
9163062	637269790	16230.0	107.701146924	0.453593425308	NMDWGEGFJUBKLB-YFKPBYRVSA-N	0.0		direct	637269790	1269.0	200.0	0.01	215.402293847	0.453593425308	2.01	1.18379985669
9163063	637269790	16230.0	107.701146924	0.453593425308	NMDWGEGFJUBKLB-YFKPBYRVSA-N	0.0		direct	637269790	4862.0	200.0	0.01	215.402293847	0.453593425308	2.01	1.18379985669
9164953	637269790	1269.0	149.879426069	0.282915747104	NMDWGEGFJUBKLB-YFKPBYRVSA-N	0.0		direct	637269790	4862.0	200.0	0.01	299.758852138	0.282915747104	2.01	1.14263177986
9314995	637271425	1269.0	149.632644079	0.282915747104	NMDWGEGFJUBKLB-YFKPBYRVSA-N	0.0		direct	637271425	4862.0	200.0	0.01	299.265288158	0.282915747104	2.01	1.14216114284
11231627	637269788	5390.0	148.048662481	0.282915747104	NMDWGEGFJUBKLB-YFKPBYRVSA-N	0.0		direct	637269788	422.0	200.0	0.01	296.097324962	0.282915747104	2.01	1.13912639614
11231629	637269788	5390.0	148.048662481	0.282915747104	NMDWGEGFJUBKLB-YFKPBYRVSA-N	0.0		direct	637269788	5775.0	200.0	0.01	296.097324962	0.282915747104	2.01	1.13912639614
11232503	637269788	5775.0	148.048662481	0.282915747104	NMDWGEGFJUBKLB-YFKPBYRVSA-N	0.0		flat tautomer	637269788	422.0	200.0	0.01	296.097324962	0.282915747104	2.01	1.13912639614
11232504	637269788	5775.0	148.048662481	0.282915747104	NMDWGEGFJUBKLB-YFKPBYRVSA-N	0.0		flat tautomer	637269788	5390.0	200.0	0.01	296.097324962	0.282915747104	2.01	1.13912639614
9171151	637269790	1269.0	149.879426069	0.271376396612	NMDWGEGFJUBKLB-YFKPBYRVSA-N	0.0		direct	637269790	4862.0	200.0	0.01	299.758852138	0.271376396612	2.01	1.1307980125
9321145	637271425	1269.0	149.632644079	0.271376396612	NMDWGEGFJUBKLB-YFKPBYRVSA-N	0.0		direct	637271425	4862.0	200.0	0.01	299.265288158	0.271376396612	2.01	1.13033224968
11235551	637269788	5390.0	148.048662481	0.271376396612	NMDWGEGFJUBKLB-YFKPBYRVSA-N	0.0		direct	637269788	422.0	200.0	0.01	296.097324962	0.271376396612	2.01	1.1273289326
11235553	637269788	5390.0	148.048662481	0.271376396612	NMDWGEGFJUBKLB-YFKPBYRVSA-N	0.0		direct	637269788	5775.0	200.0	0.01	296.097324962	0.271376396612	2.01	1.1273289326
11236427	637269788	5775.0	148.048662481	0.271376396612	NMDWGEGFJUBKLB-YFKPBYRVSA-N	0.0		flat tautomer	637269788	422.0	200.0	0.01	296.097324962	0.271376396612	2.01	1.1273289326
11236428	637269788	5775.0	148.048662481	0.271376396612	NMDWGEGFJUBKLB-YFKPBYRVSA-N	0.0		flat tautomer	637269788	5390.0	200.0	0.01	296.097324962	0.271376396612	2.01	1.1273289326
9179415	637269790	1269.0	149.879426069	0.265038398258	NMDWGEGFJUBKLB-YFKPBYRVSA-N	0.0		direct	637269790	4862.0	200.0	0.01	299.758852138	0.265038398258	2.01	1.12413693711
9329345	637271425	1269.0	149.632644079	0.265038398258	NMDWGEGFJUBKLB-YFKPBYRVSA-N	0.0		direct	637271425	4862.0	200.0	0.01	299.265288158	0.265038398258	2.01	1.12367391791
11240783	637269788	5390.0	148.048662481	0.265038398258	NMDWGEGFJUBKLB-YFKPBYRVSA-N	0.0		direct	637269788	422.0	200.0	0.01	296.097324962	0.265038398258	2.01	1.12068829217
11240785	637269788	5390.0	148.048662481	0.265038398258	NMDWGEGFJUBKLB-YFKPBYRVSA-N	0.0		direct	637269788	5775.0	200.0	0.01	296.097324962	0.265038398258	2.01	1.12068829217
11241659	637269788	5775.0	148.048662481	0.265038398258	NMDWGEGFJUBKLB-YFKPBYRVSA-N	0.0		flat tautomer	637269788	422.0	200.0	0.01	296.097324962	0.265038398258	2.01	1.12068829217
11241660	637269788	5775.0	148.048662481	0.265038398258	NMDWGEGFJUBKLB-YFKPBYRVSA-N	0.0		flat tautomer	637269788	5390.0	200.0	0.01	296.097324962	0.265038398258	2.01	1.12068829217
9175283	637269790	1269.0	149.879426069	0.261063275159	NMDWGEGFJUBKLB-YFKPBYRVSA-N	0.0		direct	637269790	4862.0	200.0	0.01	299.758852138	0.261063275159	2.01	1.11989798737
9325245	637271425	1269.0	149.632644079	0.261063275159	NMDWGEGFJUBKLB-YFKPBYRVSA-N	0.0		direct	637271425	4862.0	200.0	0.01	299.265288158	0.261063275159	2.01	1.11943671415
11238167	637269788	5390.0	148.048662481	0.261063275159	NMDWGEGFJUBKLB-YFKPBYRVSA-N	0.0		direct	637269788	422.0	200.0	0.01	296.097324962	0.261063275159	2.01	1.11646234674
11238169	637269788	5390.0	148.048662481	0.261063275159	NMDWGEGFJUBKLB-YFKPBYRVSA-N	0.0		direct	637269788	5775.0	200.0	0.01	296.097324962	0.261063275159	2.01	1.11646234674
11239043	637269788	5775.0	148.048662481	0.261063275159	NMDWGEGFJUBKLB-YFKPBYRVSA-N	0.0		flat tautomer	637269788	422.0	200.0	0.01	296.097324962	0.261063275159	2.01	1.11646234674
11239044	637269788	5775.0	148.048662481	0.261063275159	NMDWGEGFJUBKLB-YFKPBYRVSA-N	0.0		flat tautomer	637269788	5390.0	200.0	0.01	296.097324962	0.261063275159	2.01	1.11646234674
9177349	637269790	1269.0	149.879426069	0.253958158482	NMDWGEGFJUBKLB-YFKPBYRVSA-N	0.0		direct	637269790	4862.0	200.0	0.01	299.758852138	0.253958158482	2.01	1.11219915536
9327295	637271425	1269.0	149.632644079	0.253958158482	NMDWGEGFJUBKLB-YFKPBYRVSA-N	0.0		direct	637271425	4862.0	200.0	0.01	299.265288158	0.253958158482	2.01	1.1117410532
9165126	637269790	6580.0	133.338187314	0.282915747104	NMDWGEGFJUBKLB-YFKPBYRVSA-N	0.0		direct	637269790	1269.0	200.0	0.01	266.676374629	0.282915747104	2.01	1.10970982258
9165127	637269790	6580.0	133.338187314	0.282915747104	NMDWGEGFJUBKLB-YFKPBYRVSA-N	0.0		direct	637269790	4862.0	200.0	0.01	266.676374629	0.282915747104	2.01	1.10970982258
11239475	637269788	5390.0	148.048662481	0.253958158482	NMDWGEGFJUBKLB-YFKPBYRVSA-N	0.0		direct	637269788	422.0	200.0	0.01	296.097324962	0.253958158482	2.01	1.10878713333
11239477	637269788	5390.0	148.048662481	0.253958158482	NMDWGEGFJUBKLB-YFKPBYRVSA-N	0.0		direct	637269788	5775.0	200.0	0.01	296.097324962	0.253958158482	2.01	1.10878713333
11240351	637269788	5775.0	148.048662481	0.253958158482	NMDWGEGFJUBKLB-YFKPBYRVSA-N	0.0		flat tautomer	637269788	422.0	200.0	0.01	296.097324962	0.253958158482	2.01	1.10878713333
11240352	637269788	5775.0	148.048662481	0.253958158482	NMDWGEGFJUBKLB-YFKPBYRVSA-N	0.0		flat tautomer	637269788	5390.0	200.0	0.01	296.097324962	0.253958158482	2.01	1.10878713333
9315014	637271425	6580.0	132.588380294	0.282915747104	NMDWGEGFJUBKLB-YFKPBYRVSA-N	0.0		direct	637271425	1269.0	200.0	0.01	265.176760588	0.282915747104	2.01	1.10814645083
9315015	637271425	6580.0	132.588380294	0.282915747104	NMDWGEGFJUBKLB-YFKPBYRVSA-N	0.0		direct	637271425	4862.0	200.0	0.01	265.176760588	0.282915747104	2.01	1.10814645083
9185613	637269790	1269.0	149.879426069	0.249890808878	NMDWGEGFJUBKLB-YFKPBYRVSA-N	0.0		direct	637269790	4862.0	200.0	0.01	299.758852138	0.249890808878	2.01	1.10771896014
9335495	637271425	1269.0	149.632644079	0.249890808878	NMDWGEGFJUBKLB-YFKPBYRVSA-N	0.0		direct	637271425	4862.0	200.0	0.01	299.265288158	0.249890808878	2.01	1.10726270332
9167301	637269790	4862.0	200.0	0.476671325267	NMDWGEGFJUBKLB-YFKPBYRVSA-N	1.0	VUQLHQFKACOHNZ-LURJTMIESA-N	direct	637269790	4862.0	200.0	2.0	400.0	0.238335662633	2.01	1.10613663847
9317173	637271425	4862.0	200.0	0.476671325267	NMDWGEGFJUBKLB-YFKPBYRVSA-N	1.0	VUQLHQFKACOHNZ-LURJTMIESA-N	direct	637271425	4862.0	200.0	2.0	400.0	0.238335662633	2.01	1.10613663847
11233055	637269788	422.0	200.0	0.476671325267	NMDWGEGFJUBKLB-YFKPBYRVSA-N	1.0	VUQLHQFKACOHNZ-LURJTMIESA-N	direct	637269788	422.0	200.0	2.0	400.0	0.238335662633	2.01	1.10613663847
11244707	637269788	5390.0	148.048662481	0.249890808878	NMDWGEGFJUBKLB-YFKPBYRVSA-N	0.0		direct	637269788	422.0	200.0	0.01	296.097324962	0.249890808878	2.01	1.10432068252
11244709	637269788	5390.0	148.048662481	0.249890808878	NMDWGEGFJUBKLB-YFKPBYRVSA-N	0.0		direct	637269788	5775.0	200.0	0.01	296.097324962	0.249890808878	2.01	1.10432068252
11245583	637269788	5775.0	148.048662481	0.249890808878	NMDWGEGFJUBKLB-YFKPBYRVSA-N	0.0		flat tautomer	637269788	422.0	200.0	0.01	296.097324962	0.249890808878	2.01	1.10432068252
11245584	637269788	5775.0	148.048662481	0.249890808878	NMDWGEGFJUBKLB-YFKPBYRVSA-N	0.0		flat tautomer	637269788	5390.0	200.0	0.01	296.097324962	0.249890808878	2.01	1.10432068252
9171324	637269790	6580.0	133.338187314	0.271376396612	NMDWGEGFJUBKLB-YFKPBYRVSA-N	0.0		direct	637269790	1269.0	200.0	0.01	266.676374629	0.271376396612	2.01	1.0982170144
9171325	637269790	6580.0	133.338187314	0.271376396612	NMDWGEGFJUBKLB-YFKPBYRVSA-N	0.0		direct	637269790	4862.0	200.0	0.01	266.676374629	0.271376396612	2.01	1.0982170144
9321164	637271425	6580.0	132.588380294	0.271376396612	NMDWGEGFJUBKLB-YFKPBYRVSA-N	0.0		direct	637271425	1269.0	200.0	0.01	265.176760588	0.271376396612	2.01	1.09666983384
9321165	637271425	6580.0	132.588380294	0.271376396612	NMDWGEGFJUBKLB-YFKPBYRVSA-N	0.0		direct	637271425	4862.0	200.0	0.01	265.176760588	0.271376396612	2.01	1.09666983384
9183547	637269790	1269.0	149.879426069	0.236633652285	NMDWGEGFJUBKLB-YFKPBYRVSA-N	0.0		direct	637269790	4862.0	200.0	0.01	299.758852138	0.236633652285	2.01	1.09272566951
9163169	637269790	4862.0	200.0	0.453593425308	NMDWGEGFJUBKLB-YFKPBYRVSA-N	1.0	VUQLHQFKACOHNZ-LURJTMIESA-N	direct	637269790	4862.0	200.0	2.0	400.0	0.226796712654	2.01	1.09249814592
9313073	637271425	4862.0	200.0	0.453593425308	NMDWGEGFJUBKLB-YFKPBYRVSA-N	1.0	VUQLHQFKACOHNZ-LURJTMIESA-N	direct	637271425	4862.0	200.0	2.0	400.0	0.226796712654	2.01	1.09249814592
11230439	637269788	422.0	200.0	0.453593425308	NMDWGEGFJUBKLB-YFKPBYRVSA-N	1.0	VUQLHQFKACOHNZ-LURJTMIESA-N	direct	637269788	422.0	200.0	2.0	400.0	0.226796712654	2.01	1.09249814592
9333445	637271425	1269.0	149.632644079	0.236633652285	NMDWGEGFJUBKLB-YFKPBYRVSA-N	0.0		direct	637271425	4862.0	200.0	0.01	299.265288158	0.236633652285	2.01	1.09227558826
9179588	637269790	6580.0	133.338187314	0.265038398258	NMDWGEGFJUBKLB-YFKPBYRVSA-N	0.0		direct	637269790	1269.0	200.0	0.01	266.676374629	0.265038398258	2.01	1.09174786054
9179589	637269790	6580.0	133.338187314	0.265038398258	NMDWGEGFJUBKLB-YFKPBYRVSA-N	0.0		direct	637269790	4862.0	200.0	0.01	266.676374629	0.265038398258	2.01	1.09174786054
9329364	637271425	6580.0	132.588380294	0.265038398258	NMDWGEGFJUBKLB-YFKPBYRVSA-N	0.0		direct	637271425	1269.0	200.0	0.01	265.176760588	0.265038398258	2.01	1.0902097938
9329365	637271425	6580.0	132.588380294	0.265038398258	NMDWGEGFJUBKLB-YFKPBYRVSA-N	0.0		direct	637271425	4862.0	200.0	0.01	265.176760588	0.265038398258	2.01	1.0902097938
9173217	637269790	1269.0	149.879426069	0.233973335931	NMDWGEGFJUBKLB-YFKPBYRVSA-N	0.0		direct	637269790	4862.0	200.0	0.01	299.758852138	0.233973335931	2.01	1.08964143732
11243399	637269788	5390.0	148.048662481	0.236633652285	NMDWGEGFJUBKLB-YFKPBYRVSA-N	0.0		direct	637269788	422.0	200.0	0.01	296.097324962	0.236633652285	2.01	1.08937338855
11243401	637269788	5390.0	148.048662481	0.236633652285	NMDWGEGFJUBKLB-YFKPBYRVSA-N	0.0		direct	637269788	5775.0	200.0	0.01	296.097324962	0.236633652285	2.01	1.08937338855
11244275	637269788	5775.0	148.048662481	0.236633652285	NMDWGEGFJUBKLB-YFKPBYRVSA-N	0.0		flat tautomer	637269788	422.0	200.0	0.01	296.097324962	0.236633652285	2.01	1.08937338855
11244276	637269788	5775.0	148.048662481	0.236633652285	NMDWGEGFJUBKLB-YFKPBYRVSA-N	0.0		flat tautomer	637269788	5390.0	200.0	0.01	296.097324962	0.236633652285	2.01	1.08937338855
9187679	637269790	1269.0	149.879426069	0.233720540905	NMDWGEGFJUBKLB-YFKPBYRVSA-N	0.0		direct	637269790	4862.0	200.0	0.01	299.758852138	0.233720540905	2.01	1.08934699393
9323195	637271425	1269.0	149.632644079	0.233973335931	NMDWGEGFJUBKLB-YFKPBYRVSA-N	0.0		direct	637271425	4862.0	200.0	0.01	299.265288158	0.233973335931	2.01	1.08919262643
9337545	637271425	1269.0	149.632644079	0.233720540905	NMDWGEGFJUBKLB-YFKPBYRVSA-N	0.0		direct	637271425	4862.0	200.0	0.01	299.265288158	0.233720540905	2.01	1.08889830432
9175456	637269790	6580.0	133.338187314	0.261063275159	NMDWGEGFJUBKLB-YFKPBYRVSA-N	0.0		direct	637269790	1269.0	200.0	0.01	266.676374629	0.261063275159	2.01	1.08763104509
9175457	637269790	6580.0	133.338187314	0.261063275159	NMDWGEGFJUBKLB-YFKPBYRVSA-N	0.0		direct	637269790	4862.0	200.0	0.01	266.676374629	0.261063275159	2.01	1.08763104509
11236859	637269788	5390.0	148.048662481	0.233973335931	NMDWGEGFJUBKLB-YFKPBYRVSA-N	0.0		direct	637269788	422.0	200.0	0.01	296.097324962	0.233973335931	2.01	1.08629861821
11236861	637269788	5390.0	148.048662481	0.233973335931	NMDWGEGFJUBKLB-YFKPBYRVSA-N	0.0		direct	637269788	5775.0	200.0	0.01	296.097324962	0.233973335931	2.01	1.08629861821
11237735	637269788	5775.0	148.048662481	0.233973335931	NMDWGEGFJUBKLB-YFKPBYRVSA-N	0.0		flat tautomer	637269788	422.0	200.0	0.01	296.097324962	0.233973335931	2.01	1.08629861821
11237736	637269788	5775.0	148.048662481	0.233973335931	NMDWGEGFJUBKLB-YFKPBYRVSA-N	0.0		flat tautomer	637269788	5390.0	200.0	0.01	296.097324962	0.233973335931	2.01	1.08629861821
9169085	637269790	1269.0	149.879426069	0.231097582354	NMDWGEGFJUBKLB-YFKPBYRVSA-N	0.0		direct	637269790	4862.0	200.0	0.01	299.758852138	0.231097582354	2.01	1.08627771267
9325264	637271425	6580.0	132.588380294	0.261063275159	NMDWGEGFJUBKLB-YFKPBYRVSA-N	0.0		direct	637271425	1269.0	200.0	0.01	265.176760588	0.261063275159	2.01	1.08609877817
9325265	637271425	6580.0	132.588380294	0.261063275159	NMDWGEGFJUBKLB-YFKPBYRVSA-N	0.0		direct	637271425	4862.0	200.0	0.01	265.176760588	0.261063275159	2.01	1.08609877817
11246015	637269788	5390.0	148.048662481	0.233720540905	NMDWGEGFJUBKLB-YFKPBYRVSA-N	0.0		direct	637269788	422.0	200.0	0.01	296.097324962	0.233720540905	2.01	1.08600507812
11246017	637269788	5390.0	148.048662481	0.233720540905	NMDWGEGFJUBKLB-YFKPBYRVSA-N	0.0		direct	637269788	5775.0	200.0	0.01	296.097324962	0.233720540905	2.01	1.08600507812
11246891	637269788	5775.0	148.048662481	0.233720540905	NMDWGEGFJUBKLB-YFKPBYRVSA-N	0.0		flat tautomer	637269788	422.0	200.0	0.01	296.097324962	0.233720540905	2.01	1.08600507812
11246892	637269788	5775.0	148.048662481	0.233720540905	NMDWGEGFJUBKLB-YFKPBYRVSA-N	0.0		flat tautomer	637269788	5390.0	200.0	0.01	296.097324962	0.233720540905	2.01	1.08600507812
9319095	637271425	1269.0	149.632644079	0.231097582354	NMDWGEGFJUBKLB-YFKPBYRVSA-N	0.0		direct	637271425	4862.0	200.0	0.01	299.265288158	0.231097582354	2.01	1.08583028726
11234243	637269788	5390.0	148.048662481	0.231097582354	NMDWGEGFJUBKLB-YFKPBYRVSA-N	0.0		direct	637269788	422.0	200.0	0.01	296.097324962	0.231097582354	2.01	1.08294521285
11234245	637269788	5390.0	148.048662481	0.231097582354	NMDWGEGFJUBKLB-YFKPBYRVSA-N	0.0		direct	637269788	5775.0	200.0	0.01	296.097324962	0.231097582354	2.01	1.08294521285
11235119	637269788	5775.0	148.048662481	0.231097582354	NMDWGEGFJUBKLB-YFKPBYRVSA-N	0.0		flat tautomer	637269788	422.0	200.0	0.01	296.097324962	0.231097582354	2.01	1.08294521285
11235120	637269788	5775.0	148.048662481	0.231097582354	NMDWGEGFJUBKLB-YFKPBYRVSA-N	0.0		flat tautomer	637269788	5390.0	200.0	0.01	296.097324962	0.231097582354	2.01	1.08294521285
9181481	637269790	1269.0	149.879426069	0.226716619971	NMDWGEGFJUBKLB-YFKPBYRVSA-N	0.0		direct	637269790	4862.0	200.0	0.01	299.758852138	0.226716619971	2.01	1.08109250922
9331395	637271425	1269.0	149.632644079	0.226716619971	NMDWGEGFJUBKLB-YFKPBYRVSA-N	0.0		direct	637271425	4862.0	200.0	0.01	299.265288158	0.226716619971	2.01	1.08064721953
9177522	637269790	6580.0	133.338187314	0.253958158482	NMDWGEGFJUBKLB-YFKPBYRVSA-N	0.0		direct	637269790	1269.0	200.0	0.01	266.676374629	0.253958158482	2.01	1.08015403486
9177523	637269790	6580.0	133.338187314	0.253958158482	NMDWGEGFJUBKLB-YFKPBYRVSA-N	0.0		direct	637269790	4862.0	200.0	0.01	266.676374629	0.253958158482	2.01	1.08015403486
9327314	637271425	6580.0	132.588380294	0.253958158482	NMDWGEGFJUBKLB-YFKPBYRVSA-N	0.0		direct	637271425	1269.0	200.0	0.01	265.176760588	0.253958158482	2.01	1.07863230164
9327315	637271425	6580.0	132.588380294	0.253958158482	NMDWGEGFJUBKLB-YFKPBYRVSA-N	0.0		direct	637271425	4862.0	200.0	0.01	265.176760588	0.253958158482	2.01	1.07863230164
11242091	637269788	5390.0	148.048662481	0.226716619971	NMDWGEGFJUBKLB-YFKPBYRVSA-N	0.0		direct	637269788	422.0	200.0	0.01	296.097324962	0.226716619971	2.01	1.07777591664
11242093	637269788	5390.0	148.048662481	0.226716619971	NMDWGEGFJUBKLB-YFKPBYRVSA-N	0.0		direct	637269788	5775.0	200.0	0.01	296.097324962	0.226716619971	2.01	1.07777591664
11242967	637269788	5775.0	148.048662481	0.226716619971	NMDWGEGFJUBKLB-YFKPBYRVSA-N	0.0		flat tautomer	637269788	422.0	200.0	0.01	296.097324962	0.226716619971	2.01	1.07777591664
11242968	637269788	5775.0	148.048662481	0.226716619971	NMDWGEGFJUBKLB-YFKPBYRVSA-N	0.0		flat tautomer	637269788	5390.0	200.0	0.01	296.097324962	0.226716619971	2.01	1.07777591664
9185786	637269790	6580.0	133.338187314	0.249890808878	NMDWGEGFJUBKLB-YFKPBYRVSA-N	0.0		direct	637269790	1269.0	200.0	0.01	266.676374629	0.249890808878	2.01	1.07580292479
9185787	637269790	6580.0	133.338187314	0.249890808878	NMDWGEGFJUBKLB-YFKPBYRVSA-N	0.0		direct	637269790	4862.0	200.0	0.01	266.676374629	0.249890808878	2.01	1.07580292479
9335514	637271425	6580.0	132.588380294	0.249890808878	NMDWGEGFJUBKLB-YFKPBYRVSA-N	0.0		direct	637271425	1269.0	200.0	0.01	265.176760588	0.249890808878	2.01	1.07428732146
9335515	637271425	6580.0	132.588380294	0.249890808878	NMDWGEGFJUBKLB-YFKPBYRVSA-N	0.0		direct	637271425	4862.0	200.0	0.01	265.176760588	0.249890808878	2.01	1.07428732146
9183720	637269790	6580.0	133.338187314	0.236633652285	NMDWGEGFJUBKLB-YFKPBYRVSA-N	0.0		direct	637269790	1269.0	200.0	0.01	266.676374629	0.236633652285	2.01	1.06124162676
9183721	637269790	6580.0	133.338187314	0.236633652285	NMDWGEGFJUBKLB-YFKPBYRVSA-N	0.0		direct	637269790	4862.0	200.0	0.01	266.676374629	0.236633652285	2.01	1.06124162676
9333464	637271425	6580.0	132.588380294	0.236633652285	NMDWGEGFJUBKLB-YFKPBYRVSA-N	0.0		direct	637271425	1269.0	200.0	0.01	265.176760588	0.236633652285	2.01	1.05974653755
9333465	637271425	6580.0	132.588380294	0.236633652285	NMDWGEGFJUBKLB-YFKPBYRVSA-N	0.0		direct	637271425	4862.0	200.0	0.01	265.176760588	0.236633652285	2.01	1.05974653755
9173390	637269790	6580.0	133.338187314	0.233973335931	NMDWGEGFJUBKLB-YFKPBYRVSA-N	0.0		direct	637269790	1269.0	200.0	0.01	266.676374629	0.233973335931	2.01	1.05824625869
9173391	637269790	6580.0	133.338187314	0.233973335931	NMDWGEGFJUBKLB-YFKPBYRVSA-N	0.0		direct	637269790	4862.0	200.0	0.01	266.676374629	0.233973335931	2.01	1.05824625869
9187852	637269790	6580.0	133.338187314	0.233720540905	NMDWGEGFJUBKLB-YFKPBYRVSA-N	0.0		direct	637269790	1269.0	200.0	0.01	266.676374629	0.233720540905	2.01	1.05796029892
9187853	637269790	6580.0	133.338187314	0.233720540905	NMDWGEGFJUBKLB-YFKPBYRVSA-N	0.0		direct	637269790	4862.0	200.0	0.01	266.676374629	0.233720540905	2.01	1.05796029892
9323214	637271425	6580.0	132.588380294	0.233973335931	NMDWGEGFJUBKLB-YFKPBYRVSA-N	0.0		direct	637271425	1269.0	200.0	0.01	265.176760588	0.233973335931	2.01	1.05675538939
9323215	637271425	6580.0	132.588380294	0.233973335931	NMDWGEGFJUBKLB-YFKPBYRVSA-N	0.0		direct	637271425	4862.0	200.0	0.01	265.176760588	0.233973335931	2.01	1.05675538939
9337564	637271425	6580.0	132.588380294	0.233720540905	NMDWGEGFJUBKLB-YFKPBYRVSA-N	0.0		direct	637271425	1269.0	200.0	0.01	265.176760588	0.233720540905	2.01	1.05646983248
9337565	637271425	6580.0	132.588380294	0.233720540905	NMDWGEGFJUBKLB-YFKPBYRVSA-N	0.0		direct	637271425	4862.0	200.0	0.01	265.176760588	0.233720540905	2.01	1.05646983248
9169258	637269790	6580.0	133.338187314	0.231097582354	NMDWGEGFJUBKLB-YFKPBYRVSA-N	0.0		direct	637269790	1269.0	200.0	0.01	266.676374629	0.231097582354	2.01	1.054979451
9169259	637269790	6580.0	133.338187314	0.231097582354	NMDWGEGFJUBKLB-YFKPBYRVSA-N	0.0		direct	637269790	4862.0	200.0	0.01	266.676374629	0.231097582354	2.01	1.054979451
9319114	637271425	6580.0	132.588380294	0.231097582354	NMDWGEGFJUBKLB-YFKPBYRVSA-N	0.0		direct	637271425	1269.0	200.0	0.01	265.176760588	0.231097582354	2.01	1.05349318401
9319115	637271425	6580.0	132.588380294	0.231097582354	NMDWGEGFJUBKLB-YFKPBYRVSA-N	0.0		direct	637271425	4862.0	200.0	0.01	265.176760588	0.231097582354	2.01	1.05349318401
9315016	637271425	16230.0	107.744727495	0.282915747104	NMDWGEGFJUBKLB-YFKPBYRVSA-N	0.0		direct	637271425	1269.0	200.0	0.01	215.48945499	0.282915747104	2.01	1.05213095988
9315017	637271425	16230.0	107.744727495	0.282915747104	NMDWGEGFJUBKLB-YFKPBYRVSA-N	0.0		direct	637271425	4862.0	200.0	0.01	215.48945499	0.282915747104	2.01	1.05213095988
9165128	637269790	16230.0	107.701146924	0.282915747104	NMDWGEGFJUBKLB-YFKPBYRVSA-N	0.0		direct	637269790	1269.0	200.0	0.01	215.402293847	0.282915747104	2.01	1.0520245523
9165129	637269790	16230.0	107.701146924	0.282915747104	NMDWGEGFJUBKLB-YFKPBYRVSA-N	0.0		direct	637269790	4862.0	200.0	0.01	215.402293847	0.282915747104	2.01	1.0520245523
9181654	637269790	6580.0	133.338187314	0.226716619971	NMDWGEGFJUBKLB-YFKPBYRVSA-N	0.0		direct	637269790	1269.0	200.0	0.01	266.676374629	0.226716619971	2.01	1.04994364567
9181655	637269790	6580.0	133.338187314	0.226716619971	NMDWGEGFJUBKLB-YFKPBYRVSA-N	0.0		direct	637269790	4862.0	200.0	0.01	266.676374629	0.226716619971	2.01	1.04994364567
9331414	637271425	6580.0	132.588380294	0.226716619971	NMDWGEGFJUBKLB-YFKPBYRVSA-N	0.0		direct	637271425	1269.0	200.0	0.01	265.176760588	0.226716619971	2.01	1.04846447318
9331415	637271425	6580.0	132.588380294	0.226716619971	NMDWGEGFJUBKLB-YFKPBYRVSA-N	0.0		direct	637271425	4862.0	200.0	0.01	265.176760588	0.226716619971	2.01	1.04846447318
9321166	637271425	16230.0	107.744727495	0.271376396612	NMDWGEGFJUBKLB-YFKPBYRVSA-N	0.0		direct	637271425	1269.0	200.0	0.01	215.48945499	0.271376396612	2.01	1.04123447229
9321167	637271425	16230.0	107.744727495	0.271376396612	NMDWGEGFJUBKLB-YFKPBYRVSA-N	0.0		direct	637271425	4862.0	200.0	0.01	215.48945499	0.271376396612	2.01	1.04123447229
9171326	637269790	16230.0	107.701146924	0.271376396612	NMDWGEGFJUBKLB-YFKPBYRVSA-N	0.0		direct	637269790	1269.0	200.0	0.01	215.402293847	0.271376396612	2.01	1.04112916673
9171327	637269790	16230.0	107.701146924	0.271376396612	NMDWGEGFJUBKLB-YFKPBYRVSA-N	0.0		direct	637269790	4862.0	200.0	0.01	215.402293847	0.271376396612	2.01	1.04112916673
9329366	637271425	16230.0	107.744727495	0.265038398258	NMDWGEGFJUBKLB-YFKPBYRVSA-N	0.0		direct	637271425	1269.0	200.0	0.01	215.48945499	0.265038398258	2.01	1.03510097963
9329367	637271425	16230.0	107.744727495	0.265038398258	NMDWGEGFJUBKLB-YFKPBYRVSA-N	0.0		direct	637271425	4862.0	200.0	0.01	215.48945499	0.265038398258	2.01	1.03510097963
9179590	637269790	16230.0	107.701146924	0.265038398258	NMDWGEGFJUBKLB-YFKPBYRVSA-N	0.0		direct	637269790	1269.0	200.0	0.01	215.402293847	0.265038398258	2.01	1.03499629437
9179591	637269790	16230.0	107.701146924	0.265038398258	NMDWGEGFJUBKLB-YFKPBYRVSA-N	0.0		direct	637269790	4862.0	200.0	0.01	215.402293847	0.265038398258	2.01	1.03499629437
9325266	637271425	16230.0	107.744727495	0.261063275159	NMDWGEGFJUBKLB-YFKPBYRVSA-N	0.0		direct	637271425	1269.0	200.0	0.01	215.48945499	0.261063275159	2.01	1.03119777096
9325267	637271425	16230.0	107.744727495	0.261063275159	NMDWGEGFJUBKLB-YFKPBYRVSA-N	0.0		direct	637271425	4862.0	200.0	0.01	215.48945499	0.261063275159	2.01	1.03119777096
9175458	637269790	16230.0	107.701146924	0.261063275159	NMDWGEGFJUBKLB-YFKPBYRVSA-N	0.0		direct	637269790	1269.0	200.0	0.01	215.402293847	0.261063275159	2.01	1.03109348046
9175459	637269790	16230.0	107.701146924	0.261063275159	NMDWGEGFJUBKLB-YFKPBYRVSA-N	0.0		direct	637269790	4862.0	200.0	0.01	215.402293847	0.261063275159	2.01	1.03109348046
9327316	637271425	16230.0	107.744727495	0.253958158482	NMDWGEGFJUBKLB-YFKPBYRVSA-N	0.0		direct	637271425	1269.0	200.0	0.01	215.48945499	0.253958158482	2.01	1.02410871599
9327317	637271425	16230.0	107.744727495	0.253958158482	NMDWGEGFJUBKLB-YFKPBYRVSA-N	0.0		direct	637271425	4862.0	200.0	0.01	215.48945499	0.253958158482	2.01	1.02410871599
9177524	637269790	16230.0	107.701146924	0.253958158482	NMDWGEGFJUBKLB-YFKPBYRVSA-N	0.0		direct	637269790	1269.0	200.0	0.01	215.402293847	0.253958158482	2.01	1.02400514244
9177525	637269790	16230.0	107.701146924	0.253958158482	NMDWGEGFJUBKLB-YFKPBYRVSA-N	0.0		direct	637269790	4862.0	200.0	0.01	215.402293847	0.253958158482	2.01	1.02400514244
9335516	637271425	16230.0	107.744727495	0.249890808878	NMDWGEGFJUBKLB-YFKPBYRVSA-N	0.0		direct	637271425	1269.0	200.0	0.01	215.48945499	0.249890808878	2.01	1.01998336941
9335517	637271425	16230.0	107.744727495	0.249890808878	NMDWGEGFJUBKLB-YFKPBYRVSA-N	0.0		direct	637271425	4862.0	200.0	0.01	215.48945499	0.249890808878	2.01	1.01998336941
9185788	637269790	16230.0	107.701146924	0.249890808878	NMDWGEGFJUBKLB-YFKPBYRVSA-N	0.0		direct	637269790	1269.0	200.0	0.01	215.402293847	0.249890808878	2.01	1.01988021308
9185789	637269790	16230.0	107.701146924	0.249890808878	NMDWGEGFJUBKLB-YFKPBYRVSA-N	0.0		direct	637269790	4862.0	200.0	0.01	215.402293847	0.249890808878	2.01	1.01988021308
11276297	637270855	5390.0	55.0877779435	0.476671325267	NMDWGEGFJUBKLB-YFKPBYRVSA-N	0.0		direct	637270855	422.0	115.308918508	0.01	110.175555887	0.476671325267	2.01	1.01361979606
11276299	637270855	5390.0	55.0877779435	0.476671325267	NMDWGEGFJUBKLB-YFKPBYRVSA-N	0.0		direct	637270855	5775.0	115.308918508	0.01	110.175555887	0.476671325267	2.01	1.01361979606
11276312	637270855	9811.0	55.0877779435	0.476671325267	NMDWGEGFJUBKLB-YFKPBYRVSA-N	0.0		direct	637270855	422.0	115.308918508	0.01	110.175555887	0.476671325267	2.01	1.01361979606
11276313	637270855	9811.0	55.0877779435	0.476671325267	NMDWGEGFJUBKLB-YFKPBYRVSA-N	0.0		direct	637270855	5390.0	115.308918508	0.01	110.175555887	0.476671325267	2.01	1.01361979606
11276314	637270855	9811.0	55.0877779435	0.476671325267	NMDWGEGFJUBKLB-YFKPBYRVSA-N	0.0		direct	637270855	5775.0	115.308918508	0.01	110.175555887	0.476671325267	2.01	1.01361979606
11276330	637270855	5775.0	55.0877779435	0.476671325267	NMDWGEGFJUBKLB-YFKPBYRVSA-N	0.0		flat tautomer	637270855	422.0	115.308918508	0.01	110.175555887	0.476671325267	2.01	1.01361979606
11276331	637270855	5775.0	55.0877779435	0.476671325267	NMDWGEGFJUBKLB-YFKPBYRVSA-N	0.0		flat tautomer	637270855	5390.0	115.308918508	0.01	110.175555887	0.476671325267	2.01	1.01361979606
22311855	637269789	5390.0	55.031984286	0.476671325267	NMDWGEGFJUBKLB-YFKPBYRVSA-N	0.0		direct	637269789	422.0	74.9430951487	0.01	110.063968572	0.476671325267	2.01	1.01336304652
22311857	637269789	5390.0	55.031984286	0.476671325267	NMDWGEGFJUBKLB-YFKPBYRVSA-N	0.0		direct	637269789	5775.0	74.9430951487	0.01	110.063968572	0.476671325267	2.01	1.01336304652
22312407	637269789	5775.0	55.031984286	0.476671325267	NMDWGEGFJUBKLB-YFKPBYRVSA-N	0.0		flat tautomer	637269789	422.0	74.9430951487	0.01	110.063968572	0.476671325267	2.01	1.01336304652
22312408	637269789	5775.0	55.031984286	0.476671325267	NMDWGEGFJUBKLB-YFKPBYRVSA-N	0.0		flat tautomer	637269789	5390.0	74.9430951487	0.01	110.063968572	0.476671325267	2.01	1.01336304652
9333466	637271425	16230.0	107.744727495	0.236633652285	NMDWGEGFJUBKLB-YFKPBYRVSA-N	0.0		direct	637271425	1269.0	200.0	0.01	215.48945499	0.236633652285	2.01	1.00617760491
9333467	637271425	16230.0	107.744727495	0.236633652285	NMDWGEGFJUBKLB-YFKPBYRVSA-N	0.0		direct	637271425	4862.0	200.0	0.01	215.48945499	0.236633652285	2.01	1.00617760491
9183722	637269790	16230.0	107.701146924	0.236633652285	NMDWGEGFJUBKLB-YFKPBYRVSA-N	0.0		direct	637269790	1269.0	200.0	0.01	215.402293847	0.236633652285	2.01	1.00607584483
9183723	637269790	16230.0	107.701146924	0.236633652285	NMDWGEGFJUBKLB-YFKPBYRVSA-N	0.0		direct	637269790	4862.0	200.0	0.01	215.402293847	0.236633652285	2.01	1.00607584483
11233043	637269788	9811.0	53.1958605677	0.476671325267	NMDWGEGFJUBKLB-YFKPBYRVSA-N	0.0		direct	637269788	422.0	200.0	0.01	106.391721135	0.476671325267	2.01	1.00480255295
11233044	637269788	9811.0	53.1958605677	0.476671325267	NMDWGEGFJUBKLB-YFKPBYRVSA-N	0.0		direct	637269788	5390.0	200.0	0.01	106.391721135	0.476671325267	2.01	1.00480255295
11233045	637269788	9811.0	53.1958605677	0.476671325267	NMDWGEGFJUBKLB-YFKPBYRVSA-N	0.0		direct	637269788	5775.0	200.0	0.01	106.391721135	0.476671325267	2.01	1.00480255295
9323216	637271425	16230.0	107.744727495	0.233973335931	NMDWGEGFJUBKLB-YFKPBYRVSA-N	0.0		direct	637271425	1269.0	200.0	0.01	215.48945499	0.233973335931	2.01	1.00333765574
9323217	637271425	16230.0	107.744727495	0.233973335931	NMDWGEGFJUBKLB-YFKPBYRVSA-N	0.0		direct	637271425	4862.0	200.0	0.01	215.48945499	0.233973335931	2.01	1.00333765574
9173392	637269790	16230.0	107.701146924	0.233973335931	NMDWGEGFJUBKLB-YFKPBYRVSA-N	0.0		direct	637269790	1269.0	200.0	0.01	215.402293847	0.233973335931	2.01	1.00323618289
9173393	637269790	16230.0	107.701146924	0.233973335931	NMDWGEGFJUBKLB-YFKPBYRVSA-N	0.0		direct	637269790	4862.0	200.0	0.01	215.402293847	0.233973335931	2.01	1.00323618289
9337566	637271425	16230.0	107.744727495	0.233720540905	NMDWGEGFJUBKLB-YFKPBYRVSA-N	0.0		direct	637271425	1269.0	200.0	0.01	215.48945499	0.233720540905	2.01	1.0030665334
9337567	637271425	16230.0	107.744727495	0.233720540905	NMDWGEGFJUBKLB-YFKPBYRVSA-N	0.0		direct	637271425	4862.0	200.0	0.01	215.48945499	0.233720540905	2.01	1.0030665334
9187854	637269790	16230.0	107.701146924	0.233720540905	NMDWGEGFJUBKLB-YFKPBYRVSA-N	0.0		direct	637269790	1269.0	200.0	0.01	215.402293847	0.233720540905	2.01	1.00296508796
9187855	637269790	16230.0	107.701146924	0.233720540905	NMDWGEGFJUBKLB-YFKPBYRVSA-N	0.0		direct	637269790	4862.0	200.0	0.01	215.402293847	0.233720540905	2.01	1.00296508796
11276201	637270855	5390.0	55.0877779435	0.453593425308	NMDWGEGFJUBKLB-YFKPBYRVSA-N	0.0		direct	637270855	422.0	115.308918508	0.01	110.175555887	0.453593425308	2.01	1.00112202178
11276203	637270855	5390.0	55.0877779435	0.453593425308	NMDWGEGFJUBKLB-YFKPBYRVSA-N	0.0		direct	637270855	5775.0	115.308918508	0.01	110.175555887	0.453593425308	2.01	1.00112202178
11276216	637270855	9811.0	55.0877779435	0.453593425308	NMDWGEGFJUBKLB-YFKPBYRVSA-N	0.0		direct	637270855	422.0	115.308918508	0.01	110.175555887	0.453593425308	2.01	1.00112202178
11276217	637270855	9811.0	55.0877779435	0.453593425308	NMDWGEGFJUBKLB-YFKPBYRVSA-N	0.0		direct	637270855	5390.0	115.308918508	0.01	110.175555887	0.453593425308	2.01	1.00112202178
11276218	637270855	9811.0	55.0877779435	0.453593425308	NMDWGEGFJUBKLB-YFKPBYRVSA-N	0.0		direct	637270855	5775.0	115.308918508	0.01	110.175555887	0.453593425308	2.01	1.00112202178
11276234	637270855	5775.0	55.0877779435	0.453593425308	NMDWGEGFJUBKLB-YFKPBYRVSA-N	0.0		flat tautomer	637270855	422.0	115.308918508	0.01	110.175555887	0.453593425308	2.01	1.00112202178
11276235	637270855	5775.0	55.0877779435	0.453593425308	NMDWGEGFJUBKLB-YFKPBYRVSA-N	0.0		flat tautomer	637270855	5390.0	115.308918508	0.01	110.175555887	0.453593425308	2.01	1.00112202178
22310199	637269789	5390.0	55.031984286	0.453593425308	NMDWGEGFJUBKLB-YFKPBYRVSA-N	0.0		direct	637269789	422.0	74.9430951487	0.01	110.063968572	0.453593425308	2.01	1.00086843792
22310201	637269789	5390.0	55.031984286	0.453593425308	NMDWGEGFJUBKLB-YFKPBYRVSA-N	0.0		direct	637269789	5775.0	74.9430951487	0.01	110.063968572	0.453593425308	2.01	1.00086843792
22310751	637269789	5775.0	55.031984286	0.453593425308	NMDWGEGFJUBKLB-YFKPBYRVSA-N	0.0		flat tautomer	637269789	422.0	74.9430951487	0.01	110.063968572	0.453593425308	2.01	1.00086843792
22310752	637269789	5775.0	55.031984286	0.453593425308	NMDWGEGFJUBKLB-YFKPBYRVSA-N	0.0		flat tautomer	637269789	5390.0	74.9430951487	0.01	110.063968572	0.453593425308	2.01	1.00086843792
9319116	637271425	16230.0	107.744727495	0.231097582354	NMDWGEGFJUBKLB-YFKPBYRVSA-N	0.0		direct	637271425	1269.0	200.0	0.01	215.48945499	0.231097582354	2.01	1.00024035099
9319117	637271425	16230.0	107.744727495	0.231097582354	NMDWGEGFJUBKLB-YFKPBYRVSA-N	0.0		direct	637271425	4862.0	200.0	0.01	215.48945499	0.231097582354	2.01	1.00024035099
9169260	637269790	16230.0	107.701146924	0.231097582354	NMDWGEGFJUBKLB-YFKPBYRVSA-N	0.0		direct	637269790	1269.0	200.0	0.01	215.402293847	0.231097582354	2.01	1.00013919138
9169261	637269790	16230.0	107.701146924	0.231097582354	NMDWGEGFJUBKLB-YFKPBYRVSA-N	0.0		direct	637269790	4862.0	200.0	0.01	215.402293847	0.231097582354	2.01	1.00013919138
9331416	637271425	16230.0	107.744727495	0.226716619971	NMDWGEGFJUBKLB-YFKPBYRVSA-N	0.0		direct	637271425	1269.0	200.0	0.01	215.48945499	0.226716619971	2.01	0.995465835535
9331417	637271425	16230.0	107.744727495	0.226716619971	NMDWGEGFJUBKLB-YFKPBYRVSA-N	0.0		direct	637271425	4862.0	200.0	0.01	215.48945499	0.226716619971	2.01	0.995465835535
9181656	637269790	16230.0	107.701146924	0.226716619971	NMDWGEGFJUBKLB-YFKPBYRVSA-N	0.0		direct	637269790	1269.0	200.0	0.01	215.402293847	0.226716619971	2.01	0.995365158795
9181657	637269790	16230.0	107.701146924	0.226716619971	NMDWGEGFJUBKLB-YFKPBYRVSA-N	0.0		direct	637269790	4862.0	200.0	0.01	215.402293847	0.226716619971	2.01	0.995365158795
11230427	637269788	9811.0	53.1958605677	0.453593425308	NMDWGEGFJUBKLB-YFKPBYRVSA-N	0.0		direct	637269788	422.0	200.0	0.01	106.391721135	0.453593425308	2.01	0.992413493903
11230428	637269788	9811.0	53.1958605677	0.453593425308	NMDWGEGFJUBKLB-YFKPBYRVSA-N	0.0		direct	637269788	5390.0	200.0	0.01	106.391721135	0.453593425308	2.01	0.992413493903
11230429	637269788	9811.0	53.1958605677	0.453593425308	NMDWGEGFJUBKLB-YFKPBYRVSA-N	0.0		direct	637269788	5775.0	200.0	0.01	106.391721135	0.453593425308	2.01	0.992413493903
9165235	637269790	4862.0	200.0	0.282915747104	NMDWGEGFJUBKLB-YFKPBYRVSA-N	1.0	VUQLHQFKACOHNZ-LURJTMIESA-N	direct	637269790	4862.0	200.0	2.0	400.0	0.141457873552	2.01	0.970886139542
9315123	637271425	4862.0	200.0	0.282915747104	NMDWGEGFJUBKLB-YFKPBYRVSA-N	1.0	VUQLHQFKACOHNZ-LURJTMIESA-N	direct	637271425	4862.0	200.0	2.0	400.0	0.141457873552	2.01	0.970886139542
11231747	637269788	422.0	200.0	0.282915747104	NMDWGEGFJUBKLB-YFKPBYRVSA-N	1.0	VUQLHQFKACOHNZ-LURJTMIESA-N	direct	637269788	422.0	200.0	2.0	400.0	0.141457873552	2.01	0.970886139542
11276318	637270855	422.0	116.595166283	0.476671325267	NMDWGEGFJUBKLB-YFKPBYRVSA-N	1.0	VUQLHQFKACOHNZ-LURJTMIESA-N	direct	637270855	422.0	115.308918508	2.0	230.617837016	0.238335662633	2.01	0.963866760122
9171433	637269790	4862.0	200.0	0.271376396612	NMDWGEGFJUBKLB-YFKPBYRVSA-N	1.0	VUQLHQFKACOHNZ-LURJTMIESA-N	direct	637269790	4862.0	200.0	2.0	400.0	0.135688198306	2.01	0.96083107114
9321273	637271425	4862.0	200.0	0.271376396612	NMDWGEGFJUBKLB-YFKPBYRVSA-N	1.0	VUQLHQFKACOHNZ-LURJTMIESA-N	direct	637271425	4862.0	200.0	2.0	400.0	0.135688198306	2.01	0.96083107114
11235671	637269788	422.0	200.0	0.271376396612	NMDWGEGFJUBKLB-YFKPBYRVSA-N	1.0	VUQLHQFKACOHNZ-LURJTMIESA-N	direct	637269788	422.0	200.0	2.0	400.0	0.135688198306	2.01	0.96083107114
9179697	637269790	4862.0	200.0	0.265038398258	NMDWGEGFJUBKLB-YFKPBYRVSA-N	1.0	VUQLHQFKACOHNZ-LURJTMIESA-N	direct	637269790	4862.0	200.0	2.0	400.0	0.132519199129	2.01	0.955171202508
9329473	637271425	4862.0	200.0	0.265038398258	NMDWGEGFJUBKLB-YFKPBYRVSA-N	1.0	VUQLHQFKACOHNZ-LURJTMIESA-N	direct	637271425	4862.0	200.0	2.0	400.0	0.132519199129	2.01	0.955171202508
11240903	637269788	422.0	200.0	0.265038398258	NMDWGEGFJUBKLB-YFKPBYRVSA-N	1.0	VUQLHQFKACOHNZ-LURJTMIESA-N	direct	637269788	422.0	200.0	2.0	400.0	0.132519199129	2.01	0.955171202508
11276222	637270855	422.0	116.595166283	0.453593425308	NMDWGEGFJUBKLB-YFKPBYRVSA-N	1.0	VUQLHQFKACOHNZ-LURJTMIESA-N	direct	637270855	422.0	115.308918508	2.0	230.617837016	0.226796712654	2.01	0.951982433028
9175565	637269790	4862.0	200.0	0.261063275159	NMDWGEGFJUBKLB-YFKPBYRVSA-N	1.0	VUQLHQFKACOHNZ-LURJTMIESA-N	direct	637269790	4862.0	200.0	2.0	400.0	0.13053163758	2.01	0.951569396901
9325373	637271425	4862.0	200.0	0.261063275159	NMDWGEGFJUBKLB-YFKPBYRVSA-N	1.0	VUQLHQFKACOHNZ-LURJTMIESA-N	direct	637271425	4862.0	200.0	2.0	400.0	0.13053163758	2.01	0.951569396901
11238287	637269788	422.0	200.0	0.261063275159	NMDWGEGFJUBKLB-YFKPBYRVSA-N	1.0	VUQLHQFKACOHNZ-LURJTMIESA-N	direct	637269788	422.0	200.0	2.0	400.0	0.13053163758	2.01	0.951569396901
9177631	637269790	4862.0	200.0	0.253958158482	NMDWGEGFJUBKLB-YFKPBYRVSA-N	1.0	VUQLHQFKACOHNZ-LURJTMIESA-N	direct	637269790	4862.0	200.0	2.0	400.0	0.126979079241	2.01	0.945027753813
9327423	637271425	4862.0	200.0	0.253958158482	NMDWGEGFJUBKLB-YFKPBYRVSA-N	1.0	VUQLHQFKACOHNZ-LURJTMIESA-N	direct	637271425	4862.0	200.0	2.0	400.0	0.126979079241	2.01	0.945027753813
11239595	637269788	422.0	200.0	0.253958158482	NMDWGEGFJUBKLB-YFKPBYRVSA-N	1.0	VUQLHQFKACOHNZ-LURJTMIESA-N	direct	637269788	422.0	200.0	2.0	400.0	0.126979079241	2.01	0.945027753813
9185895	637269790	4862.0	200.0	0.249890808878	NMDWGEGFJUBKLB-YFKPBYRVSA-N	1.0	VUQLHQFKACOHNZ-LURJTMIESA-N	direct	637269790	4862.0	200.0	2.0	400.0	0.124945404439	2.01	0.941220963628
9335623	637271425	4862.0	200.0	0.249890808878	NMDWGEGFJUBKLB-YFKPBYRVSA-N	1.0	VUQLHQFKACOHNZ-LURJTMIESA-N	direct	637271425	4862.0	200.0	2.0	400.0	0.124945404439	2.01	0.941220963628
11244827	637269788	422.0	200.0	0.249890808878	NMDWGEGFJUBKLB-YFKPBYRVSA-N	1.0	VUQLHQFKACOHNZ-LURJTMIESA-N	direct	637269788	422.0	200.0	2.0	400.0	0.124945404439	2.01	0.941220963628
9167300	637269790	4862.0	200.0	0.476671325267	NMDWGEGFJUBKLB-YFKPBYRVSA-N	1.0	VUQLHQFKACOHNZ-LURJTMIESA-N	direct	637269790	1269.0	200.0	1.0	400.0	0.238335662633	2.01	0.930146334066
9317172	637271425	4862.0	200.0	0.476671325267	NMDWGEGFJUBKLB-YFKPBYRVSA-N	1.0	VUQLHQFKACOHNZ-LURJTMIESA-N	direct	637271425	1269.0	200.0	1.0	400.0	0.238335662633	2.01	0.930146334066
11233056	637269788	422.0	200.0	0.476671325267	NMDWGEGFJUBKLB-YFKPBYRVSA-N	1.0	VUQLHQFKACOHNZ-LURJTMIESA-N	direct	637269788	5390.0	200.0	1.0	400.0	0.238335662633	2.01	0.930146334066
11233057	637269788	422.0	200.0	0.476671325267	NMDWGEGFJUBKLB-YFKPBYRVSA-N	1.0	VUQLHQFKACOHNZ-LURJTMIESA-N	direct	637269788	5775.0	200.0	1.0	400.0	0.238335662633	2.01	0.930146334066
9183829	637269790	4862.0	200.0	0.236633652285	NMDWGEGFJUBKLB-YFKPBYRVSA-N	1.0	VUQLHQFKACOHNZ-LURJTMIESA-N	direct	637269790	4862.0	200.0	2.0	400.0	0.118316826143	2.01	0.928481270655
9333573	637271425	4862.0	200.0	0.236633652285	NMDWGEGFJUBKLB-YFKPBYRVSA-N	1.0	VUQLHQFKACOHNZ-LURJTMIESA-N	direct	637271425	4862.0	200.0	2.0	400.0	0.118316826143	2.01	0.928481270655
11243519	637269788	422.0	200.0	0.236633652285	NMDWGEGFJUBKLB-YFKPBYRVSA-N	1.0	VUQLHQFKACOHNZ-LURJTMIESA-N	direct	637269788	422.0	200.0	2.0	400.0	0.118316826143	2.01	0.928481270655
9173499	637269790	4862.0	200.0	0.233973335931	NMDWGEGFJUBKLB-YFKPBYRVSA-N	1.0	VUQLHQFKACOHNZ-LURJTMIESA-N	direct	637269790	4862.0	200.0	2.0	400.0	0.116986667966	2.01	0.925860620385
9323323	637271425	4862.0	200.0	0.233973335931	NMDWGEGFJUBKLB-YFKPBYRVSA-N	1.0	VUQLHQFKACOHNZ-LURJTMIESA-N	direct	637271425	4862.0	200.0	2.0	400.0	0.116986667966	2.01	0.925860620385
11236979	637269788	422.0	200.0	0.233973335931	NMDWGEGFJUBKLB-YFKPBYRVSA-N	1.0	VUQLHQFKACOHNZ-LURJTMIESA-N	direct	637269788	422.0	200.0	2.0	400.0	0.116986667966	2.01	0.925860620385
9187961	637269790	4862.0	200.0	0.233720540905	NMDWGEGFJUBKLB-YFKPBYRVSA-N	1.0	VUQLHQFKACOHNZ-LURJTMIESA-N	direct	637269790	4862.0	200.0	2.0	400.0	0.116860270452	2.01	0.925610433917
9337673	637271425	4862.0	200.0	0.233720540905	NMDWGEGFJUBKLB-YFKPBYRVSA-N	1.0	VUQLHQFKACOHNZ-LURJTMIESA-N	direct	637271425	4862.0	200.0	2.0	400.0	0.116860270452	2.01	0.925610433917
11246135	637269788	422.0	200.0	0.233720540905	NMDWGEGFJUBKLB-YFKPBYRVSA-N	1.0	VUQLHQFKACOHNZ-LURJTMIESA-N	direct	637269788	422.0	200.0	2.0	400.0	0.116860270452	2.01	0.925610433917
9169367	637269790	4862.0	200.0	0.231097582354	NMDWGEGFJUBKLB-YFKPBYRVSA-N	1.0	VUQLHQFKACOHNZ-LURJTMIESA-N	direct	637269790	4862.0	200.0	2.0	400.0	0.115548791177	2.01	0.923002487347
9319223	637271425	4862.0	200.0	0.231097582354	NMDWGEGFJUBKLB-YFKPBYRVSA-N	1.0	VUQLHQFKACOHNZ-LURJTMIESA-N	direct	637271425	4862.0	200.0	2.0	400.0	0.115548791177	2.01	0.923002487347
11234363	637269788	422.0	200.0	0.231097582354	NMDWGEGFJUBKLB-YFKPBYRVSA-N	1.0	VUQLHQFKACOHNZ-LURJTMIESA-N	direct	637269788	422.0	200.0	2.0	400.0	0.115548791177	2.01	0.923002487347
9163168	637269790	4862.0	200.0	0.453593425308	NMDWGEGFJUBKLB-YFKPBYRVSA-N	1.0	VUQLHQFKACOHNZ-LURJTMIESA-N	direct	637269790	1269.0	200.0	1.0	400.0	0.226796712654	2.01	0.918677774576
9313072	637271425	4862.0	200.0	0.453593425308	NMDWGEGFJUBKLB-YFKPBYRVSA-N	1.0	VUQLHQFKACOHNZ-LURJTMIESA-N	direct	637271425	1269.0	200.0	1.0	400.0	0.226796712654	2.01	0.918677774576
11230440	637269788	422.0	200.0	0.453593425308	NMDWGEGFJUBKLB-YFKPBYRVSA-N	1.0	VUQLHQFKACOHNZ-LURJTMIESA-N	direct	637269788	5390.0	200.0	1.0	400.0	0.226796712654	2.01	0.918677774576
11230441	637269788	422.0	200.0	0.453593425308	NMDWGEGFJUBKLB-YFKPBYRVSA-N	1.0	VUQLHQFKACOHNZ-LURJTMIESA-N	direct	637269788	5775.0	200.0	1.0	400.0	0.226796712654	2.01	0.918677774576
9181763	637269790	4862.0	200.0	0.226716619971	NMDWGEGFJUBKLB-YFKPBYRVSA-N	1.0	VUQLHQFKACOHNZ-LURJTMIESA-N	direct	637269790	4862.0	200.0	2.0	400.0	0.113358309985	2.01	0.918596656652
9331523	637271425	4862.0	200.0	0.226716619971	NMDWGEGFJUBKLB-YFKPBYRVSA-N	1.0	VUQLHQFKACOHNZ-LURJTMIESA-N	direct	637271425	4862.0	200.0	2.0	400.0	0.113358309985	2.01	0.918596656652
11242211	637269788	422.0	200.0	0.226716619971	NMDWGEGFJUBKLB-YFKPBYRVSA-N	1.0	VUQLHQFKACOHNZ-LURJTMIESA-N	direct	637269788	422.0	200.0	2.0	400.0	0.113358309985	2.01	0.918596656652
22336673	637271706	5390.0	35.8477116556	0.476671325267	NMDWGEGFJUBKLB-YFKPBYRVSA-N	0.0		direct	637271706	2338.0	200.0	0.01	71.6954233112	0.476671325267	2.01	0.910388219921
22336675	637271706	5775.0	35.8477116556	0.476671325267	NMDWGEGFJUBKLB-YFKPBYRVSA-N	0.0		flat tautomer	637271706	2338.0	200.0	0.01	71.6954233112	0.476671325267	2.01	0.910388219921
22336667	637271706	5390.0	35.8477116556	0.453593425308	NMDWGEGFJUBKLB-YFKPBYRVSA-N	0.0		direct	637271706	2338.0	200.0	0.01	71.6954233112	0.453593425308	2.01	0.899163274903
22336669	637271706	5775.0	35.8477116556	0.453593425308	NMDWGEGFJUBKLB-YFKPBYRVSA-N	0.0		flat tautomer	637271706	2338.0	200.0	0.01	71.6954233112	0.453593425308	2.01	0.899163274903
11276249	637270855	5390.0	55.0877779435	0.282915747104	NMDWGEGFJUBKLB-YFKPBYRVSA-N	0.0		direct	637270855	422.0	115.308918508	0.01	110.175555887	0.282915747104	2.01	0.889681596776
11276251	637270855	5390.0	55.0877779435	0.282915747104	NMDWGEGFJUBKLB-YFKPBYRVSA-N	0.0		direct	637270855	5775.0	115.308918508	0.01	110.175555887	0.282915747104	2.01	0.889681596776
11276264	637270855	9811.0	55.0877779435	0.282915747104	NMDWGEGFJUBKLB-YFKPBYRVSA-N	0.0		direct	637270855	422.0	115.308918508	0.01	110.175555887	0.282915747104	2.01	0.889681596776
11276265	637270855	9811.0	55.0877779435	0.282915747104	NMDWGEGFJUBKLB-YFKPBYRVSA-N	0.0		direct	637270855	5390.0	115.308918508	0.01	110.175555887	0.282915747104	2.01	0.889681596776
11276266	637270855	9811.0	55.0877779435	0.282915747104	NMDWGEGFJUBKLB-YFKPBYRVSA-N	0.0		direct	637270855	5775.0	115.308918508	0.01	110.175555887	0.282915747104	2.01	0.889681596776
11276282	637270855	5775.0	55.0877779435	0.282915747104	NMDWGEGFJUBKLB-YFKPBYRVSA-N	0.0		flat tautomer	637270855	422.0	115.308918508	0.01	110.175555887	0.282915747104	2.01	0.889681596776
11276283	637270855	5775.0	55.0877779435	0.282915747104	NMDWGEGFJUBKLB-YFKPBYRVSA-N	0.0		flat tautomer	637270855	5390.0	115.308918508	0.01	110.175555887	0.282915747104	2.01	0.889681596776
22311027	637269789	5390.0	55.031984286	0.282915747104	NMDWGEGFJUBKLB-YFKPBYRVSA-N	0.0		direct	637269789	422.0	74.9430951487	0.01	110.063968572	0.282915747104	2.01	0.889456240734
22311029	637269789	5390.0	55.031984286	0.282915747104	NMDWGEGFJUBKLB-YFKPBYRVSA-N	0.0		direct	637269789	5775.0	74.9430951487	0.01	110.063968572	0.282915747104	2.01	0.889456240734
22311579	637269789	5775.0	55.031984286	0.282915747104	NMDWGEGFJUBKLB-YFKPBYRVSA-N	0.0		flat tautomer	637269789	422.0	74.9430951487	0.01	110.063968572	0.282915747104	2.01	0.889456240734
22311580	637269789	5775.0	55.031984286	0.282915747104	NMDWGEGFJUBKLB-YFKPBYRVSA-N	0.0		flat tautomer	637269789	5390.0	74.9430951487	0.01	110.063968572	0.282915747104	2.01	0.889456240734
11231735	637269788	9811.0	53.1958605677	0.282915747104	NMDWGEGFJUBKLB-YFKPBYRVSA-N	0.0		direct	637269788	422.0	200.0	0.01	106.391721135	0.282915747104	2.01	0.881942463264
11231736	637269788	9811.0	53.1958605677	0.282915747104	NMDWGEGFJUBKLB-YFKPBYRVSA-N	0.0		direct	637269788	5390.0	200.0	0.01	106.391721135	0.282915747104	2.01	0.881942463264
11231737	637269788	9811.0	53.1958605677	0.282915747104	NMDWGEGFJUBKLB-YFKPBYRVSA-N	0.0		direct	637269788	5775.0	200.0	0.01	106.391721135	0.282915747104	2.01	0.881942463264
11276393	637270855	5390.0	55.0877779435	0.271376396612	NMDWGEGFJUBKLB-YFKPBYRVSA-N	0.0		direct	637270855	422.0	115.308918508	0.01	110.175555887	0.271376396612	2.01	0.880467530423
11276395	637270855	5390.0	55.0877779435	0.271376396612	NMDWGEGFJUBKLB-YFKPBYRVSA-N	0.0		direct	637270855	5775.0	115.308918508	0.01	110.175555887	0.271376396612	2.01	0.880467530423
11276408	637270855	9811.0	55.0877779435	0.271376396612	NMDWGEGFJUBKLB-YFKPBYRVSA-N	0.0		direct	637270855	422.0	115.308918508	0.01	110.175555887	0.271376396612	2.01	0.880467530423
11276409	637270855	9811.0	55.0877779435	0.271376396612	NMDWGEGFJUBKLB-YFKPBYRVSA-N	0.0		direct	637270855	5390.0	115.308918508	0.01	110.175555887	0.271376396612	2.01	0.880467530423
11276410	637270855	9811.0	55.0877779435	0.271376396612	NMDWGEGFJUBKLB-YFKPBYRVSA-N	0.0		direct	637270855	5775.0	115.308918508	0.01	110.175555887	0.271376396612	2.01	0.880467530423
11276426	637270855	5775.0	55.0877779435	0.271376396612	NMDWGEGFJUBKLB-YFKPBYRVSA-N	0.0		flat tautomer	637270855	422.0	115.308918508	0.01	110.175555887	0.271376396612	2.01	0.880467530423
11276427	637270855	5775.0	55.0877779435	0.271376396612	NMDWGEGFJUBKLB-YFKPBYRVSA-N	0.0		flat tautomer	637270855	5390.0	115.308918508	0.01	110.175555887	0.271376396612	2.01	0.880467530423
22313511	637269789	5390.0	55.031984286	0.271376396612	NMDWGEGFJUBKLB-YFKPBYRVSA-N	0.0		direct	637269789	422.0	74.9430951487	0.01	110.063968572	0.271376396612	2.01	0.880244508301
22313513	637269789	5390.0	55.031984286	0.271376396612	NMDWGEGFJUBKLB-YFKPBYRVSA-N	0.0		direct	637269789	5775.0	74.9430951487	0.01	110.063968572	0.271376396612	2.01	0.880244508301
22314063	637269789	5775.0	55.031984286	0.271376396612	NMDWGEGFJUBKLB-YFKPBYRVSA-N	0.0		flat tautomer	637269789	422.0	74.9430951487	0.01	110.063968572	0.271376396612	2.01	0.880244508301
22314064	637269789	5775.0	55.031984286	0.271376396612	NMDWGEGFJUBKLB-YFKPBYRVSA-N	0.0		flat tautomer	637269789	5390.0	74.9430951487	0.01	110.063968572	0.271376396612	2.01	0.880244508301
11276585	637270855	5390.0	55.0877779435	0.265038398258	NMDWGEGFJUBKLB-YFKPBYRVSA-N	0.0		direct	637270855	422.0	115.308918508	0.01	110.175555887	0.265038398258	2.01	0.875281051023
11276587	637270855	5390.0	55.0877779435	0.265038398258	NMDWGEGFJUBKLB-YFKPBYRVSA-N	0.0		direct	637270855	5775.0	115.308918508	0.01	110.175555887	0.265038398258	2.01	0.875281051023
11276600	637270855	9811.0	55.0877779435	0.265038398258	NMDWGEGFJUBKLB-YFKPBYRVSA-N	0.0		direct	637270855	422.0	115.308918508	0.01	110.175555887	0.265038398258	2.01	0.875281051023
11276601	637270855	9811.0	55.0877779435	0.265038398258	NMDWGEGFJUBKLB-YFKPBYRVSA-N	0.0		direct	637270855	5390.0	115.308918508	0.01	110.175555887	0.265038398258	2.01	0.875281051023
11276602	637270855	9811.0	55.0877779435	0.265038398258	NMDWGEGFJUBKLB-YFKPBYRVSA-N	0.0		direct	637270855	5775.0	115.308918508	0.01	110.175555887	0.265038398258	2.01	0.875281051023
11276618	637270855	5775.0	55.0877779435	0.265038398258	NMDWGEGFJUBKLB-YFKPBYRVSA-N	0.0		flat tautomer	637270855	422.0	115.308918508	0.01	110.175555887	0.265038398258	2.01	0.875281051023
11276619	637270855	5775.0	55.0877779435	0.265038398258	NMDWGEGFJUBKLB-YFKPBYRVSA-N	0.0		flat tautomer	637270855	5390.0	115.308918508	0.01	110.175555887	0.265038398258	2.01	0.875281051023
22316823	637269789	5390.0	55.031984286	0.265038398258	NMDWGEGFJUBKLB-YFKPBYRVSA-N	0.0		direct	637269789	422.0	74.9430951487	0.01	110.063968572	0.265038398258	2.01	0.875059342634
22316825	637269789	5390.0	55.031984286	0.265038398258	NMDWGEGFJUBKLB-YFKPBYRVSA-N	0.0		direct	637269789	5775.0	74.9430951487	0.01	110.063968572	0.265038398258	2.01	0.875059342634
22317375	637269789	5775.0	55.031984286	0.265038398258	NMDWGEGFJUBKLB-YFKPBYRVSA-N	0.0		flat tautomer	637269789	422.0	74.9430951487	0.01	110.063968572	0.265038398258	2.01	0.875059342634
22317376	637269789	5775.0	55.031984286	0.265038398258	NMDWGEGFJUBKLB-YFKPBYRVSA-N	0.0		flat tautomer	637269789	5390.0	74.9430951487	0.01	110.063968572	0.265038398258	2.01	0.875059342634
11235659	637269788	9811.0	53.1958605677	0.271376396612	NMDWGEGFJUBKLB-YFKPBYRVSA-N	0.0		direct	637269788	422.0	200.0	0.01	106.391721135	0.271376396612	2.01	0.872808547933
11235660	637269788	9811.0	53.1958605677	0.271376396612	NMDWGEGFJUBKLB-YFKPBYRVSA-N	0.0		direct	637269788	5390.0	200.0	0.01	106.391721135	0.271376396612	2.01	0.872808547933
11235661	637269788	9811.0	53.1958605677	0.271376396612	NMDWGEGFJUBKLB-YFKPBYRVSA-N	0.0		direct	637269788	5775.0	200.0	0.01	106.391721135	0.271376396612	2.01	0.872808547933
11276489	637270855	5390.0	55.0877779435	0.261063275159	NMDWGEGFJUBKLB-YFKPBYRVSA-N	0.0		direct	637270855	422.0	115.308918508	0.01	110.175555887	0.261063275159	2.01	0.87198049905
11276491	637270855	5390.0	55.0877779435	0.261063275159	NMDWGEGFJUBKLB-YFKPBYRVSA-N	0.0		direct	637270855	5775.0	115.308918508	0.01	110.175555887	0.261063275159	2.01	0.87198049905
11276504	637270855	9811.0	55.0877779435	0.261063275159	NMDWGEGFJUBKLB-YFKPBYRVSA-N	0.0		direct	637270855	422.0	115.308918508	0.01	110.175555887	0.261063275159	2.01	0.87198049905
11276505	637270855	9811.0	55.0877779435	0.261063275159	NMDWGEGFJUBKLB-YFKPBYRVSA-N	0.0		direct	637270855	5390.0	115.308918508	0.01	110.175555887	0.261063275159	2.01	0.87198049905
11276506	637270855	9811.0	55.0877779435	0.261063275159	NMDWGEGFJUBKLB-YFKPBYRVSA-N	0.0		direct	637270855	5775.0	115.308918508	0.01	110.175555887	0.261063275159	2.01	0.87198049905
11276522	637270855	5775.0	55.0877779435	0.261063275159	NMDWGEGFJUBKLB-YFKPBYRVSA-N	0.0		flat tautomer	637270855	422.0	115.308918508	0.01	110.175555887	0.261063275159	2.01	0.87198049905
11276523	637270855	5775.0	55.0877779435	0.261063275159	NMDWGEGFJUBKLB-YFKPBYRVSA-N	0.0		flat tautomer	637270855	5390.0	115.308918508	0.01	110.175555887	0.261063275159	2.01	0.87198049905
22315167	637269789	5390.0	55.031984286	0.261063275159	NMDWGEGFJUBKLB-YFKPBYRVSA-N	0.0		direct	637269789	422.0	74.9430951487	0.01	110.063968572	0.261063275159	2.01	0.87175962669
22315169	637269789	5390.0	55.031984286	0.261063275159	NMDWGEGFJUBKLB-YFKPBYRVSA-N	0.0		direct	637269789	5775.0	74.9430951487	0.01	110.063968572	0.261063275159	2.01	0.87175962669
22315719	637269789	5775.0	55.031984286	0.261063275159	NMDWGEGFJUBKLB-YFKPBYRVSA-N	0.0		flat tautomer	637269789	422.0	74.9430951487	0.01	110.063968572	0.261063275159	2.01	0.87175962669
22315720	637269789	5775.0	55.031984286	0.261063275159	NMDWGEGFJUBKLB-YFKPBYRVSA-N	0.0		flat tautomer	637269789	5390.0	74.9430951487	0.01	110.063968572	0.261063275159	2.01	0.87175962669
11240891	637269788	9811.0	53.1958605677	0.265038398258	NMDWGEGFJUBKLB-YFKPBYRVSA-N	0.0		direct	637269788	422.0	200.0	0.01	106.391721135	0.265038398258	2.01	0.867667184512
11240892	637269788	9811.0	53.1958605677	0.265038398258	NMDWGEGFJUBKLB-YFKPBYRVSA-N	0.0		direct	637269788	5390.0	200.0	0.01	106.391721135	0.265038398258	2.01	0.867667184512
11240893	637269788	9811.0	53.1958605677	0.265038398258	NMDWGEGFJUBKLB-YFKPBYRVSA-N	0.0		direct	637269788	5775.0	200.0	0.01	106.391721135	0.265038398258	2.01	0.867667184512
11276537	637270855	5390.0	55.0877779435	0.253958158482	NMDWGEGFJUBKLB-YFKPBYRVSA-N	0.0		direct	637270855	422.0	115.308918508	0.01	110.175555887	0.253958158482	2.01	0.865985996471
11276539	637270855	5390.0	55.0877779435	0.253958158482	NMDWGEGFJUBKLB-YFKPBYRVSA-N	0.0		direct	637270855	5775.0	115.308918508	0.01	110.175555887	0.253958158482	2.01	0.865985996471
11276552	637270855	9811.0	55.0877779435	0.253958158482	NMDWGEGFJUBKLB-YFKPBYRVSA-N	0.0		direct	637270855	422.0	115.308918508	0.01	110.175555887	0.253958158482	2.01	0.865985996471
11276553	637270855	9811.0	55.0877779435	0.253958158482	NMDWGEGFJUBKLB-YFKPBYRVSA-N	0.0		direct	637270855	5390.0	115.308918508	0.01	110.175555887	0.253958158482	2.01	0.865985996471
11276554	637270855	9811.0	55.0877779435	0.253958158482	NMDWGEGFJUBKLB-YFKPBYRVSA-N	0.0		direct	637270855	5775.0	115.308918508	0.01	110.175555887	0.253958158482	2.01	0.865985996471
11276570	637270855	5775.0	55.0877779435	0.253958158482	NMDWGEGFJUBKLB-YFKPBYRVSA-N	0.0		flat tautomer	637270855	422.0	115.308918508	0.01	110.175555887	0.253958158482	2.01	0.865985996471
11276571	637270855	5775.0	55.0877779435	0.253958158482	NMDWGEGFJUBKLB-YFKPBYRVSA-N	0.0		flat tautomer	637270855	5390.0	115.308918508	0.01	110.175555887	0.253958158482	2.01	0.865985996471
22315995	637269789	5390.0	55.031984286	0.253958158482	NMDWGEGFJUBKLB-YFKPBYRVSA-N	0.0		direct	637269789	422.0	74.9430951487	0.01	110.063968572	0.253958158482	2.01	0.865766642516
22315997	637269789	5390.0	55.031984286	0.253958158482	NMDWGEGFJUBKLB-YFKPBYRVSA-N	0.0		direct	637269789	5775.0	74.9430951487	0.01	110.063968572	0.253958158482	2.01	0.865766642516
22316547	637269789	5775.0	55.031984286	0.253958158482	NMDWGEGFJUBKLB-YFKPBYRVSA-N	0.0		flat tautomer	637269789	422.0	74.9430951487	0.01	110.063968572	0.253958158482	2.01	0.865766642516
22316548	637269789	5775.0	55.031984286	0.253958158482	NMDWGEGFJUBKLB-YFKPBYRVSA-N	0.0		flat tautomer	637269789	5390.0	74.9430951487	0.01	110.063968572	0.253958158482	2.01	0.865766642516
22312071	637269789	422.0	76.2284125191	0.476671325267	NMDWGEGFJUBKLB-YFKPBYRVSA-N	1.0	VUQLHQFKACOHNZ-LURJTMIESA-N	direct	637269789	422.0	74.9430951487	2.0	149.886190297	0.238335662633	2.01	0.865434462204
11238275	637269788	9811.0	53.1958605677	0.261063275159	NMDWGEGFJUBKLB-YFKPBYRVSA-N	0.0		direct	637269788	422.0	200.0	0.01	106.391721135	0.261063275159	2.01	0.864395343274
11238276	637269788	9811.0	53.1958605677	0.261063275159	NMDWGEGFJUBKLB-YFKPBYRVSA-N	0.0		direct	637269788	5390.0	200.0	0.01	106.391721135	0.261063275159	2.01	0.864395343274
11238277	637269788	9811.0	53.1958605677	0.261063275159	NMDWGEGFJUBKLB-YFKPBYRVSA-N	0.0		direct	637269788	5775.0	200.0	0.01	106.391721135	0.261063275159	2.01	0.864395343274
11276729	637270855	5390.0	55.0877779435	0.249890808878	NMDWGEGFJUBKLB-YFKPBYRVSA-N	0.0		direct	637270855	422.0	115.308918508	0.01	110.175555887	0.249890808878	2.01	0.86249760475
11276731	637270855	5390.0	55.0877779435	0.249890808878	NMDWGEGFJUBKLB-YFKPBYRVSA-N	0.0		direct	637270855	5775.0	115.308918508	0.01	110.175555887	0.249890808878	2.01	0.86249760475
11276744	637270855	9811.0	55.0877779435	0.249890808878	NMDWGEGFJUBKLB-YFKPBYRVSA-N	0.0		direct	637270855	422.0	115.308918508	0.01	110.175555887	0.249890808878	2.01	0.86249760475
11276745	637270855	9811.0	55.0877779435	0.249890808878	NMDWGEGFJUBKLB-YFKPBYRVSA-N	0.0		direct	637270855	5390.0	115.308918508	0.01	110.175555887	0.249890808878	2.01	0.86249760475
11276746	637270855	9811.0	55.0877779435	0.249890808878	NMDWGEGFJUBKLB-YFKPBYRVSA-N	0.0		direct	637270855	5775.0	115.308918508	0.01	110.175555887	0.249890808878	2.01	0.86249760475
11276762	637270855	5775.0	55.0877779435	0.249890808878	NMDWGEGFJUBKLB-YFKPBYRVSA-N	0.0		flat tautomer	637270855	422.0	115.308918508	0.01	110.175555887	0.249890808878	2.01	0.86249760475
11276763	637270855	5775.0	55.0877779435	0.249890808878	NMDWGEGFJUBKLB-YFKPBYRVSA-N	0.0		flat tautomer	637270855	5390.0	115.308918508	0.01	110.175555887	0.249890808878	2.01	0.86249760475
22319307	637269789	5390.0	55.031984286	0.249890808878	NMDWGEGFJUBKLB-YFKPBYRVSA-N	0.0		direct	637269789	422.0	74.9430951487	0.01	110.063968572	0.249890808878	2.01	0.862279134404
22319309	637269789	5390.0	55.031984286	0.249890808878	NMDWGEGFJUBKLB-YFKPBYRVSA-N	0.0		direct	637269789	5775.0	74.9430951487	0.01	110.063968572	0.249890808878	2.01	0.862279134404
22319859	637269789	5775.0	55.031984286	0.249890808878	NMDWGEGFJUBKLB-YFKPBYRVSA-N	0.0		flat tautomer	637269789	422.0	74.9430951487	0.01	110.063968572	0.249890808878	2.01	0.862279134404
22319860	637269789	5775.0	55.031984286	0.249890808878	NMDWGEGFJUBKLB-YFKPBYRVSA-N	0.0		flat tautomer	637269789	5390.0	74.9430951487	0.01	110.063968572	0.249890808878	2.01	0.862279134404
11239583	637269788	9811.0	53.1958605677	0.253958158482	NMDWGEGFJUBKLB-YFKPBYRVSA-N	0.0		direct	637269788	422.0	200.0	0.01	106.391721135	0.253958158482	2.01	0.85845298548
11239584	637269788	9811.0	53.1958605677	0.253958158482	NMDWGEGFJUBKLB-YFKPBYRVSA-N	0.0		direct	637269788	5390.0	200.0	0.01	106.391721135	0.253958158482	2.01	0.85845298548
11239585	637269788	9811.0	53.1958605677	0.253958158482	NMDWGEGFJUBKLB-YFKPBYRVSA-N	0.0		direct	637269788	5775.0	200.0	0.01	106.391721135	0.253958158482	2.01	0.85845298548
11244815	637269788	9811.0	53.1958605677	0.249890808878	NMDWGEGFJUBKLB-YFKPBYRVSA-N	0.0		direct	637269788	422.0	200.0	0.01	106.391721135	0.249890808878	2.01	0.854994938468
11244816	637269788	9811.0	53.1958605677	0.249890808878	NMDWGEGFJUBKLB-YFKPBYRVSA-N	0.0		direct	637269788	5390.0	200.0	0.01	106.391721135	0.249890808878	2.01	0.854994938468
11244817	637269788	9811.0	53.1958605677	0.249890808878	NMDWGEGFJUBKLB-YFKPBYRVSA-N	0.0		direct	637269788	5775.0	200.0	0.01	106.391721135	0.249890808878	2.01	0.854994938468
22310415	637269789	422.0	76.2284125191	0.453593425308	NMDWGEGFJUBKLB-YFKPBYRVSA-N	1.0	VUQLHQFKACOHNZ-LURJTMIESA-N	direct	637269789	422.0	74.9430951487	2.0	149.886190297	0.226796712654	2.01	0.85476379002
11276681	637270855	5390.0	55.0877779435	0.236633652285	NMDWGEGFJUBKLB-YFKPBYRVSA-N	0.0		direct	637270855	422.0	115.308918508	0.01	110.175555887	0.236633652285	2.01	0.850823454791
11276683	637270855	5390.0	55.0877779435	0.236633652285	NMDWGEGFJUBKLB-YFKPBYRVSA-N	0.0		direct	637270855	5775.0	115.308918508	0.01	110.175555887	0.236633652285	2.01	0.850823454791
11276696	637270855	9811.0	55.0877779435	0.236633652285	NMDWGEGFJUBKLB-YFKPBYRVSA-N	0.0		direct	637270855	422.0	115.308918508	0.01	110.175555887	0.236633652285	2.01	0.850823454791
11276697	637270855	9811.0	55.0877779435	0.236633652285	NMDWGEGFJUBKLB-YFKPBYRVSA-N	0.0		direct	637270855	5390.0	115.308918508	0.01	110.175555887	0.236633652285	2.01	0.850823454791
11276698	637270855	9811.0	55.0877779435	0.236633652285	NMDWGEGFJUBKLB-YFKPBYRVSA-N	0.0		direct	637270855	5775.0	115.308918508	0.01	110.175555887	0.236633652285	2.01	0.850823454791
11276714	637270855	5775.0	55.0877779435	0.236633652285	NMDWGEGFJUBKLB-YFKPBYRVSA-N	0.0		flat tautomer	637270855	422.0	115.308918508	0.01	110.175555887	0.236633652285	2.01	0.850823454791
11276715	637270855	5775.0	55.0877779435	0.236633652285	NMDWGEGFJUBKLB-YFKPBYRVSA-N	0.0		flat tautomer	637270855	5390.0	115.308918508	0.01	110.175555887	0.236633652285	2.01	0.850823454791
22318479	637269789	5390.0	55.031984286	0.236633652285	NMDWGEGFJUBKLB-YFKPBYRVSA-N	0.0		direct	637269789	422.0	74.9430951487	0.01	110.063968572	0.236633652285	2.01	0.850607941503
22318481	637269789	5390.0	55.031984286	0.236633652285	NMDWGEGFJUBKLB-YFKPBYRVSA-N	0.0		direct	637269789	5775.0	74.9430951487	0.01	110.063968572	0.236633652285	2.01	0.850607941503
22319031	637269789	5775.0	55.031984286	0.236633652285	NMDWGEGFJUBKLB-YFKPBYRVSA-N	0.0		flat tautomer	637269789	422.0	74.9430951487	0.01	110.063968572	0.236633652285	2.01	0.850607941503
22319032	637269789	5775.0	55.031984286	0.236633652285	NMDWGEGFJUBKLB-YFKPBYRVSA-N	0.0		flat tautomer	637269789	5390.0	74.9430951487	0.01	110.063968572	0.236633652285	2.01	0.850607941503
11276441	637270855	5390.0	55.0877779435	0.233973335931	NMDWGEGFJUBKLB-YFKPBYRVSA-N	0.0		direct	637270855	422.0	115.308918508	0.01	110.175555887	0.233973335931	2.01	0.8484219947
11276443	637270855	5390.0	55.0877779435	0.233973335931	NMDWGEGFJUBKLB-YFKPBYRVSA-N	0.0		direct	637270855	5775.0	115.308918508	0.01	110.175555887	0.233973335931	2.01	0.8484219947
11276456	637270855	9811.0	55.0877779435	0.233973335931	NMDWGEGFJUBKLB-YFKPBYRVSA-N	0.0		direct	637270855	422.0	115.308918508	0.01	110.175555887	0.233973335931	2.01	0.8484219947
11276457	637270855	9811.0	55.0877779435	0.233973335931	NMDWGEGFJUBKLB-YFKPBYRVSA-N	0.0		direct	637270855	5390.0	115.308918508	0.01	110.175555887	0.233973335931	2.01	0.8484219947
11276458	637270855	9811.0	55.0877779435	0.233973335931	NMDWGEGFJUBKLB-YFKPBYRVSA-N	0.0		direct	637270855	5775.0	115.308918508	0.01	110.175555887	0.233973335931	2.01	0.8484219947
11276474	637270855	5775.0	55.0877779435	0.233973335931	NMDWGEGFJUBKLB-YFKPBYRVSA-N	0.0		flat tautomer	637270855	422.0	115.308918508	0.01	110.175555887	0.233973335931	2.01	0.8484219947
11276475	637270855	5775.0	55.0877779435	0.233973335931	NMDWGEGFJUBKLB-YFKPBYRVSA-N	0.0		flat tautomer	637270855	5390.0	115.308918508	0.01	110.175555887	0.233973335931	2.01	0.8484219947
22314339	637269789	5390.0	55.031984286	0.233973335931	NMDWGEGFJUBKLB-YFKPBYRVSA-N	0.0		direct	637269789	422.0	74.9430951487	0.01	110.063968572	0.233973335931	2.01	0.848207089701
22314341	637269789	5390.0	55.031984286	0.233973335931	NMDWGEGFJUBKLB-YFKPBYRVSA-N	0.0		direct	637269789	5775.0	74.9430951487	0.01	110.063968572	0.233973335931	2.01	0.848207089701
22314891	637269789	5775.0	55.031984286	0.233973335931	NMDWGEGFJUBKLB-YFKPBYRVSA-N	0.0		flat tautomer	637269789	422.0	74.9430951487	0.01	110.063968572	0.233973335931	2.01	0.848207089701
22314892	637269789	5775.0	55.031984286	0.233973335931	NMDWGEGFJUBKLB-YFKPBYRVSA-N	0.0		flat tautomer	637269789	5390.0	74.9430951487	0.01	110.063968572	0.233973335931	2.01	0.848207089701
11276777	637270855	5390.0	55.0877779435	0.233720540905	NMDWGEGFJUBKLB-YFKPBYRVSA-N	0.0		direct	637270855	422.0	115.308918508	0.01	110.175555887	0.233720540905	2.01	0.848192733732
11276779	637270855	5390.0	55.0877779435	0.233720540905	NMDWGEGFJUBKLB-YFKPBYRVSA-N	0.0		direct	637270855	5775.0	115.308918508	0.01	110.175555887	0.233720540905	2.01	0.848192733732
11276792	637270855	9811.0	55.0877779435	0.233720540905	NMDWGEGFJUBKLB-YFKPBYRVSA-N	0.0		direct	637270855	422.0	115.308918508	0.01	110.175555887	0.233720540905	2.01	0.848192733732
11276793	637270855	9811.0	55.0877779435	0.233720540905	NMDWGEGFJUBKLB-YFKPBYRVSA-N	0.0		direct	637270855	5390.0	115.308918508	0.01	110.175555887	0.233720540905	2.01	0.848192733732
11276794	637270855	9811.0	55.0877779435	0.233720540905	NMDWGEGFJUBKLB-YFKPBYRVSA-N	0.0		direct	637270855	5775.0	115.308918508	0.01	110.175555887	0.233720540905	2.01	0.848192733732
11276810	637270855	5775.0	55.0877779435	0.233720540905	NMDWGEGFJUBKLB-YFKPBYRVSA-N	0.0		flat tautomer	637270855	422.0	115.308918508	0.01	110.175555887	0.233720540905	2.01	0.848192733732
11276811	637270855	5775.0	55.0877779435	0.233720540905	NMDWGEGFJUBKLB-YFKPBYRVSA-N	0.0		flat tautomer	637270855	5390.0	115.308918508	0.01	110.175555887	0.233720540905	2.01	0.848192733732
22320135	637269789	5390.0	55.031984286	0.233720540905	NMDWGEGFJUBKLB-YFKPBYRVSA-N	0.0		direct	637269789	422.0	74.9430951487	0.01	110.063968572	0.233720540905	2.01	0.847977886805
22320137	637269789	5390.0	55.031984286	0.233720540905	NMDWGEGFJUBKLB-YFKPBYRVSA-N	0.0		direct	637269789	5775.0	74.9430951487	0.01	110.063968572	0.233720540905	2.01	0.847977886805
22320687	637269789	5775.0	55.031984286	0.233720540905	NMDWGEGFJUBKLB-YFKPBYRVSA-N	0.0		flat tautomer	637269789	422.0	74.9430951487	0.01	110.063968572	0.233720540905	2.01	0.847977886805
22320688	637269789	5775.0	55.031984286	0.233720540905	NMDWGEGFJUBKLB-YFKPBYRVSA-N	0.0		flat tautomer	637269789	5390.0	74.9430951487	0.01	110.063968572	0.233720540905	2.01	0.847977886805
11276270	637270855	422.0	116.595166283	0.282915747104	NMDWGEGFJUBKLB-YFKPBYRVSA-N	1.0	VUQLHQFKACOHNZ-LURJTMIESA-N	direct	637270855	422.0	115.308918508	2.0	230.617837016	0.141457873552	2.01	0.846012007219
11276345	637270855	5390.0	55.0877779435	0.231097582354	NMDWGEGFJUBKLB-YFKPBYRVSA-N	0.0		direct	637270855	422.0	115.308918508	0.01	110.175555887	0.231097582354	2.01	0.845802914809
11276347	637270855	5390.0	55.0877779435	0.231097582354	NMDWGEGFJUBKLB-YFKPBYRVSA-N	0.0		direct	637270855	5775.0	115.308918508	0.01	110.175555887	0.231097582354	2.01	0.845802914809
11276360	637270855	9811.0	55.0877779435	0.231097582354	NMDWGEGFJUBKLB-YFKPBYRVSA-N	0.0		direct	637270855	422.0	115.308918508	0.01	110.175555887	0.231097582354	2.01	0.845802914809
11276361	637270855	9811.0	55.0877779435	0.231097582354	NMDWGEGFJUBKLB-YFKPBYRVSA-N	0.0		direct	637270855	5390.0	115.308918508	0.01	110.175555887	0.231097582354	2.01	0.845802914809
11276362	637270855	9811.0	55.0877779435	0.231097582354	NMDWGEGFJUBKLB-YFKPBYRVSA-N	0.0		direct	637270855	5775.0	115.308918508	0.01	110.175555887	0.231097582354	2.01	0.845802914809
11276378	637270855	5775.0	55.0877779435	0.231097582354	NMDWGEGFJUBKLB-YFKPBYRVSA-N	0.0		flat tautomer	637270855	422.0	115.308918508	0.01	110.175555887	0.231097582354	2.01	0.845802914809
11276379	637270855	5775.0	55.0877779435	0.231097582354	NMDWGEGFJUBKLB-YFKPBYRVSA-N	0.0		flat tautomer	637270855	5390.0	115.308918508	0.01	110.175555887	0.231097582354	2.01	0.845802914809
22312683	637269789	5390.0	55.031984286	0.231097582354	NMDWGEGFJUBKLB-YFKPBYRVSA-N	0.0		direct	637269789	422.0	74.9430951487	0.01	110.063968572	0.231097582354	2.01	0.845588673222
22312685	637269789	5390.0	55.031984286	0.231097582354	NMDWGEGFJUBKLB-YFKPBYRVSA-N	0.0		direct	637269789	5775.0	74.9430951487	0.01	110.063968572	0.231097582354	2.01	0.845588673222
22313235	637269789	5775.0	55.031984286	0.231097582354	NMDWGEGFJUBKLB-YFKPBYRVSA-N	0.0		flat tautomer	637269789	422.0	74.9430951487	0.01	110.063968572	0.231097582354	2.01	0.845588673222
22313236	637269789	5775.0	55.031984286	0.231097582354	NMDWGEGFJUBKLB-YFKPBYRVSA-N	0.0		flat tautomer	637269789	5390.0	74.9430951487	0.01	110.063968572	0.231097582354	2.01	0.845588673222
11243507	637269788	9811.0	53.1958605677	0.236633652285	NMDWGEGFJUBKLB-YFKPBYRVSA-N	0.0		direct	637269788	422.0	200.0	0.01	106.391721135	0.236633652285	2.01	0.843422339227
11243508	637269788	9811.0	53.1958605677	0.236633652285	NMDWGEGFJUBKLB-YFKPBYRVSA-N	0.0		direct	637269788	5390.0	200.0	0.01	106.391721135	0.236633652285	2.01	0.843422339227
11243509	637269788	9811.0	53.1958605677	0.236633652285	NMDWGEGFJUBKLB-YFKPBYRVSA-N	0.0		direct	637269788	5775.0	200.0	0.01	106.391721135	0.236633652285	2.01	0.843422339227
11276633	637270855	5390.0	55.0877779435	0.226716619971	NMDWGEGFJUBKLB-YFKPBYRVSA-N	0.0		direct	637270855	422.0	115.308918508	0.01	110.175555887	0.226716619971	2.01	0.841765586096
11276635	637270855	5390.0	55.0877779435	0.226716619971	NMDWGEGFJUBKLB-YFKPBYRVSA-N	0.0		direct	637270855	5775.0	115.308918508	0.01	110.175555887	0.226716619971	2.01	0.841765586096
11276648	637270855	9811.0	55.0877779435	0.226716619971	NMDWGEGFJUBKLB-YFKPBYRVSA-N	0.0		direct	637270855	422.0	115.308918508	0.01	110.175555887	0.226716619971	2.01	0.841765586096
11276649	637270855	9811.0	55.0877779435	0.226716619971	NMDWGEGFJUBKLB-YFKPBYRVSA-N	0.0		direct	637270855	5390.0	115.308918508	0.01	110.175555887	0.226716619971	2.01	0.841765586096
11276650	637270855	9811.0	55.0877779435	0.226716619971	NMDWGEGFJUBKLB-YFKPBYRVSA-N	0.0		direct	637270855	5775.0	115.308918508	0.01	110.175555887	0.226716619971	2.01	0.841765586096
11276666	637270855	5775.0	55.0877779435	0.226716619971	NMDWGEGFJUBKLB-YFKPBYRVSA-N	0.0		flat tautomer	637270855	422.0	115.308918508	0.01	110.175555887	0.226716619971	2.01	0.841765586096
11276667	637270855	5775.0	55.0877779435	0.226716619971	NMDWGEGFJUBKLB-YFKPBYRVSA-N	0.0		flat tautomer	637270855	5390.0	115.308918508	0.01	110.175555887	0.226716619971	2.01	0.841765586096
22317651	637269789	5390.0	55.031984286	0.226716619971	NMDWGEGFJUBKLB-YFKPBYRVSA-N	0.0		direct	637269789	422.0	74.9430951487	0.01	110.063968572	0.226716619971	2.01	0.841552367163
22317653	637269789	5390.0	55.031984286	0.226716619971	NMDWGEGFJUBKLB-YFKPBYRVSA-N	0.0		direct	637269789	5775.0	74.9430951487	0.01	110.063968572	0.226716619971	2.01	0.841552367163
22318203	637269789	5775.0	55.031984286	0.226716619971	NMDWGEGFJUBKLB-YFKPBYRVSA-N	0.0		flat tautomer	637269789	422.0	74.9430951487	0.01	110.063968572	0.226716619971	2.01	0.841552367163
22318204	637269789	5775.0	55.031984286	0.226716619971	NMDWGEGFJUBKLB-YFKPBYRVSA-N	0.0		flat tautomer	637269789	5390.0	74.9430951487	0.01	110.063968572	0.226716619971	2.01	0.841552367163
11236967	637269788	9811.0	53.1958605677	0.233973335931	NMDWGEGFJUBKLB-YFKPBYRVSA-N	0.0		direct	637269788	422.0	200.0	0.01	106.391721135	0.233973335931	2.01	0.84104176888
11236968	637269788	9811.0	53.1958605677	0.233973335931	NMDWGEGFJUBKLB-YFKPBYRVSA-N	0.0		direct	637269788	5390.0	200.0	0.01	106.391721135	0.233973335931	2.01	0.84104176888
11236969	637269788	9811.0	53.1958605677	0.233973335931	NMDWGEGFJUBKLB-YFKPBYRVSA-N	0.0		direct	637269788	5775.0	200.0	0.01	106.391721135	0.233973335931	2.01	0.84104176888
11246123	637269788	9811.0	53.1958605677	0.233720540905	NMDWGEGFJUBKLB-YFKPBYRVSA-N	0.0		direct	637269788	422.0	200.0	0.01	106.391721135	0.233720540905	2.01	0.8408145022
11246124	637269788	9811.0	53.1958605677	0.233720540905	NMDWGEGFJUBKLB-YFKPBYRVSA-N	0.0		direct	637269788	5390.0	200.0	0.01	106.391721135	0.233720540905	2.01	0.8408145022
11246125	637269788	9811.0	53.1958605677	0.233720540905	NMDWGEGFJUBKLB-YFKPBYRVSA-N	0.0		direct	637269788	5775.0	200.0	0.01	106.391721135	0.233720540905	2.01	0.8408145022
11234351	637269788	9811.0	53.1958605677	0.231097582354	NMDWGEGFJUBKLB-YFKPBYRVSA-N	0.0		direct	637269788	422.0	200.0	0.01	106.391721135	0.231097582354	2.01	0.838445471756
11234352	637269788	9811.0	53.1958605677	0.231097582354	NMDWGEGFJUBKLB-YFKPBYRVSA-N	0.0		direct	637269788	5390.0	200.0	0.01	106.391721135	0.231097582354	2.01	0.838445471756
11234353	637269788	9811.0	53.1958605677	0.231097582354	NMDWGEGFJUBKLB-YFKPBYRVSA-N	0.0		direct	637269788	5775.0	200.0	0.01	106.391721135	0.231097582354	2.01	0.838445471756
11276414	637270855	422.0	116.595166283	0.271376396612	NMDWGEGFJUBKLB-YFKPBYRVSA-N	1.0	VUQLHQFKACOHNZ-LURJTMIESA-N	direct	637270855	422.0	115.308918508	2.0	230.617837016	0.135688198306	2.01	0.837250208843
11242199	637269788	9811.0	53.1958605677	0.226716619971	NMDWGEGFJUBKLB-YFKPBYRVSA-N	0.0		direct	637269788	422.0	200.0	0.01	106.391721135	0.226716619971	2.01	0.834443262828
11242200	637269788	9811.0	53.1958605677	0.226716619971	NMDWGEGFJUBKLB-YFKPBYRVSA-N	0.0		direct	637269788	5390.0	200.0	0.01	106.391721135	0.226716619971	2.01	0.834443262828
11242201	637269788	9811.0	53.1958605677	0.226716619971	NMDWGEGFJUBKLB-YFKPBYRVSA-N	0.0		direct	637269788	5775.0	200.0	0.01	106.391721135	0.226716619971	2.01	0.834443262828
11276606	637270855	422.0	116.595166283	0.265038398258	NMDWGEGFJUBKLB-YFKPBYRVSA-N	1.0	VUQLHQFKACOHNZ-LURJTMIESA-N	direct	637270855	422.0	115.308918508	2.0	230.617837016	0.132519199129	2.01	0.832318305268
11276510	637270855	422.0	116.595166283	0.261063275159	NMDWGEGFJUBKLB-YFKPBYRVSA-N	1.0	VUQLHQFKACOHNZ-LURJTMIESA-N	direct	637270855	422.0	115.308918508	2.0	230.617837016	0.13053163758	2.01	0.829179759287
11276558	637270855	422.0	116.595166283	0.253958158482	NMDWGEGFJUBKLB-YFKPBYRVSA-N	1.0	VUQLHQFKACOHNZ-LURJTMIESA-N	direct	637270855	422.0	115.308918508	2.0	230.617837016	0.126979079241	2.01	0.823479493959
11276750	637270855	422.0	116.595166283	0.249890808878	NMDWGEGFJUBKLB-YFKPBYRVSA-N	1.0	VUQLHQFKACOHNZ-LURJTMIESA-N	direct	637270855	422.0	115.308918508	2.0	230.617837016	0.124945404439	2.01	0.820162328253
9165234	637269790	4862.0	200.0	0.282915747104	NMDWGEGFJUBKLB-YFKPBYRVSA-N	1.0	VUQLHQFKACOHNZ-LURJTMIESA-N	direct	637269790	1269.0	200.0	1.0	400.0	0.141457873552	2.01	0.81641467436
9315122	637271425	4862.0	200.0	0.282915747104	NMDWGEGFJUBKLB-YFKPBYRVSA-N	1.0	VUQLHQFKACOHNZ-LURJTMIESA-N	direct	637271425	1269.0	200.0	1.0	400.0	0.141457873552	2.01	0.81641467436
11231748	637269788	422.0	200.0	0.282915747104	NMDWGEGFJUBKLB-YFKPBYRVSA-N	1.0	VUQLHQFKACOHNZ-LURJTMIESA-N	direct	637269788	5390.0	200.0	1.0	400.0	0.141457873552	2.01	0.81641467436
11231749	637269788	422.0	200.0	0.282915747104	NMDWGEGFJUBKLB-YFKPBYRVSA-N	1.0	VUQLHQFKACOHNZ-LURJTMIESA-N	direct	637269788	5775.0	200.0	1.0	400.0	0.141457873552	2.01	0.81641467436
11276319	637270855	422.0	116.595166283	0.476671325267	NMDWGEGFJUBKLB-YFKPBYRVSA-N	1.0	VUQLHQFKACOHNZ-LURJTMIESA-N	direct	637270855	5390.0	115.308918508	1.0	230.617837016	0.238335662633	2.01	0.810512103368
11276320	637270855	422.0	116.595166283	0.476671325267	NMDWGEGFJUBKLB-YFKPBYRVSA-N	1.0	VUQLHQFKACOHNZ-LURJTMIESA-N	direct	637270855	5775.0	115.308918508	1.0	230.617837016	0.238335662633	2.01	0.810512103368
11276702	637270855	422.0	116.595166283	0.236633652285	NMDWGEGFJUBKLB-YFKPBYRVSA-N	1.0	VUQLHQFKACOHNZ-LURJTMIESA-N	direct	637270855	422.0	115.308918508	2.0	230.617837016	0.118316826143	2.01	0.809061198281
9171432	637269790	4862.0	200.0	0.271376396612	NMDWGEGFJUBKLB-YFKPBYRVSA-N	1.0	VUQLHQFKACOHNZ-LURJTMIESA-N	direct	637269790	1269.0	200.0	1.0	400.0	0.135688198306	2.01	0.807959403386
9321272	637271425	4862.0	200.0	0.271376396612	NMDWGEGFJUBKLB-YFKPBYRVSA-N	1.0	VUQLHQFKACOHNZ-LURJTMIESA-N	direct	637271425	1269.0	200.0	1.0	400.0	0.135688198306	2.01	0.807959403386
11235672	637269788	422.0	200.0	0.271376396612	NMDWGEGFJUBKLB-YFKPBYRVSA-N	1.0	VUQLHQFKACOHNZ-LURJTMIESA-N	direct	637269788	5390.0	200.0	1.0	400.0	0.135688198306	2.01	0.807959403386
11235673	637269788	422.0	200.0	0.271376396612	NMDWGEGFJUBKLB-YFKPBYRVSA-N	1.0	VUQLHQFKACOHNZ-LURJTMIESA-N	direct	637269788	5775.0	200.0	1.0	400.0	0.135688198306	2.01	0.807959403386
11276462	637270855	422.0	116.595166283	0.233973335931	NMDWGEGFJUBKLB-YFKPBYRVSA-N	1.0	VUQLHQFKACOHNZ-LURJTMIESA-N	direct	637270855	422.0	115.308918508	2.0	230.617837016	0.116986667966	2.01	0.806777612694
11276798	637270855	422.0	116.595166283	0.233720540905	NMDWGEGFJUBKLB-YFKPBYRVSA-N	1.0	VUQLHQFKACOHNZ-LURJTMIESA-N	direct	637270855	422.0	115.308918508	2.0	230.617837016	0.116860270452	2.01	0.80655960489
11276366	637270855	422.0	116.595166283	0.231097582354	NMDWGEGFJUBKLB-YFKPBYRVSA-N	1.0	VUQLHQFKACOHNZ-LURJTMIESA-N	direct	637270855	422.0	115.308918508	2.0	230.617837016	0.115548791177	2.01	0.804287089069
9179696	637269790	4862.0	200.0	0.265038398258	NMDWGEGFJUBKLB-YFKPBYRVSA-N	1.0	VUQLHQFKACOHNZ-LURJTMIESA-N	direct	637269790	1269.0	200.0	1.0	400.0	0.132519199129	2.01	0.803200040142
9329472	637271425	4862.0	200.0	0.265038398258	NMDWGEGFJUBKLB-YFKPBYRVSA-N	1.0	VUQLHQFKACOHNZ-LURJTMIESA-N	direct	637271425	1269.0	200.0	1.0	400.0	0.132519199129	2.01	0.803200040142
11240904	637269788	422.0	200.0	0.265038398258	NMDWGEGFJUBKLB-YFKPBYRVSA-N	1.0	VUQLHQFKACOHNZ-LURJTMIESA-N	direct	637269788	5390.0	200.0	1.0	400.0	0.132519199129	2.01	0.803200040142
11240905	637269788	422.0	200.0	0.265038398258	NMDWGEGFJUBKLB-YFKPBYRVSA-N	1.0	VUQLHQFKACOHNZ-LURJTMIESA-N	direct	637269788	5775.0	200.0	1.0	400.0	0.132519199129	2.01	0.803200040142
11276223	637270855	422.0	116.595166283	0.453593425308	NMDWGEGFJUBKLB-YFKPBYRVSA-N	1.0	VUQLHQFKACOHNZ-LURJTMIESA-N	direct	637270855	5390.0	115.308918508	1.0	230.617837016	0.226796712654	2.01	0.800518615318
11276224	637270855	422.0	116.595166283	0.453593425308	NMDWGEGFJUBKLB-YFKPBYRVSA-N	1.0	VUQLHQFKACOHNZ-LURJTMIESA-N	direct	637270855	5775.0	115.308918508	1.0	230.617837016	0.226796712654	2.01	0.800518615318
11276654	637270855	422.0	116.595166283	0.226716619971	NMDWGEGFJUBKLB-YFKPBYRVSA-N	1.0	VUQLHQFKACOHNZ-LURJTMIESA-N	direct	637270855	422.0	115.308918508	2.0	230.617837016	0.113358309985	2.01	0.800447930677
9175564	637269790	4862.0	200.0	0.261063275159	NMDWGEGFJUBKLB-YFKPBYRVSA-N	1.0	VUQLHQFKACOHNZ-LURJTMIESA-N	direct	637269790	1269.0	200.0	1.0	400.0	0.13053163758	2.01	0.800171294719
9325372	637271425	4862.0	200.0	0.261063275159	NMDWGEGFJUBKLB-YFKPBYRVSA-N	1.0	VUQLHQFKACOHNZ-LURJTMIESA-N	direct	637271425	1269.0	200.0	1.0	400.0	0.13053163758	2.01	0.800171294719
11238288	637269788	422.0	200.0	0.261063275159	NMDWGEGFJUBKLB-YFKPBYRVSA-N	1.0	VUQLHQFKACOHNZ-LURJTMIESA-N	direct	637269788	5390.0	200.0	1.0	400.0	0.13053163758	2.01	0.800171294719
11238289	637269788	422.0	200.0	0.261063275159	NMDWGEGFJUBKLB-YFKPBYRVSA-N	1.0	VUQLHQFKACOHNZ-LURJTMIESA-N	direct	637269788	5775.0	200.0	1.0	400.0	0.13053163758	2.01	0.800171294719
22336670	637271706	5390.0	35.8477116556	0.282915747104	NMDWGEGFJUBKLB-YFKPBYRVSA-N	0.0		direct	637271706	2338.0	200.0	0.01	71.6954233112	0.282915747104	2.01	0.799072441493
22336672	637271706	5775.0	35.8477116556	0.282915747104	NMDWGEGFJUBKLB-YFKPBYRVSA-N	0.0		flat tautomer	637271706	2338.0	200.0	0.01	71.6954233112	0.282915747104	2.01	0.799072441493
9177630	637269790	4862.0	200.0	0.253958158482	NMDWGEGFJUBKLB-YFKPBYRVSA-N	1.0	VUQLHQFKACOHNZ-LURJTMIESA-N	direct	637269790	1269.0	200.0	1.0	400.0	0.126979079241	2.01	0.794670450497
9327422	637271425	4862.0	200.0	0.253958158482	NMDWGEGFJUBKLB-YFKPBYRVSA-N	1.0	VUQLHQFKACOHNZ-LURJTMIESA-N	direct	637271425	1269.0	200.0	1.0	400.0	0.126979079241	2.01	0.794670450497
11239596	637269788	422.0	200.0	0.253958158482	NMDWGEGFJUBKLB-YFKPBYRVSA-N	1.0	VUQLHQFKACOHNZ-LURJTMIESA-N	direct	637269788	5390.0	200.0	1.0	400.0	0.126979079241	2.01	0.794670450497
11239597	637269788	422.0	200.0	0.253958158482	NMDWGEGFJUBKLB-YFKPBYRVSA-N	1.0	VUQLHQFKACOHNZ-LURJTMIESA-N	direct	637269788	5775.0	200.0	1.0	400.0	0.126979079241	2.01	0.794670450497
9185894	637269790	4862.0	200.0	0.249890808878	NMDWGEGFJUBKLB-YFKPBYRVSA-N	1.0	VUQLHQFKACOHNZ-LURJTMIESA-N	direct	637269790	1269.0	200.0	1.0	400.0	0.124945404439	2.01	0.791469334276
9335622	637271425	4862.0	200.0	0.249890808878	NMDWGEGFJUBKLB-YFKPBYRVSA-N	1.0	VUQLHQFKACOHNZ-LURJTMIESA-N	direct	637271425	1269.0	200.0	1.0	400.0	0.124945404439	2.01	0.791469334276
11244828	637269788	422.0	200.0	0.249890808878	NMDWGEGFJUBKLB-YFKPBYRVSA-N	1.0	VUQLHQFKACOHNZ-LURJTMIESA-N	direct	637269788	5390.0	200.0	1.0	400.0	0.124945404439	2.01	0.791469334276
11244829	637269788	422.0	200.0	0.249890808878	NMDWGEGFJUBKLB-YFKPBYRVSA-N	1.0	VUQLHQFKACOHNZ-LURJTMIESA-N	direct	637269788	5775.0	200.0	1.0	400.0	0.124945404439	2.01	0.791469334276
22336679	637271706	5390.0	35.8477116556	0.271376396612	NMDWGEGFJUBKLB-YFKPBYRVSA-N	0.0		direct	637271706	2338.0	200.0	0.01	71.6954233112	0.271376396612	2.01	0.790796776892
22336681	637271706	5775.0	35.8477116556	0.271376396612	NMDWGEGFJUBKLB-YFKPBYRVSA-N	0.0		flat tautomer	637271706	2338.0	200.0	0.01	71.6954233112	0.271376396612	2.01	0.790796776892
22336691	637271706	5390.0	35.8477116556	0.265038398258	NMDWGEGFJUBKLB-YFKPBYRVSA-N	0.0		direct	637271706	2338.0	200.0	0.01	71.6954233112	0.265038398258	2.01	0.786138511764
22336693	637271706	5775.0	35.8477116556	0.265038398258	NMDWGEGFJUBKLB-YFKPBYRVSA-N	0.0		flat tautomer	637271706	2338.0	200.0	0.01	71.6954233112	0.265038398258	2.01	0.786138511764
22336685	637271706	5390.0	35.8477116556	0.261063275159	NMDWGEGFJUBKLB-YFKPBYRVSA-N	0.0		direct	637271706	2338.0	200.0	0.01	71.6954233112	0.261063275159	2.01	0.783174102774
22336687	637271706	5775.0	35.8477116556	0.261063275159	NMDWGEGFJUBKLB-YFKPBYRVSA-N	0.0		flat tautomer	637271706	2338.0	200.0	0.01	71.6954233112	0.261063275159	2.01	0.783174102774
9183828	637269790	4862.0	200.0	0.236633652285	NMDWGEGFJUBKLB-YFKPBYRVSA-N	1.0	VUQLHQFKACOHNZ-LURJTMIESA-N	direct	637269790	1269.0	200.0	1.0	400.0	0.118316826143	2.01	0.780756572124
9333572	637271425	4862.0	200.0	0.236633652285	NMDWGEGFJUBKLB-YFKPBYRVSA-N	1.0	VUQLHQFKACOHNZ-LURJTMIESA-N	direct	637271425	1269.0	200.0	1.0	400.0	0.118316826143	2.01	0.780756572124
11243520	637269788	422.0	200.0	0.236633652285	NMDWGEGFJUBKLB-YFKPBYRVSA-N	1.0	VUQLHQFKACOHNZ-LURJTMIESA-N	direct	637269788	5390.0	200.0	1.0	400.0	0.118316826143	2.01	0.780756572124
11243521	637269788	422.0	200.0	0.236633652285	NMDWGEGFJUBKLB-YFKPBYRVSA-N	1.0	VUQLHQFKACOHNZ-LURJTMIESA-N	direct	637269788	5775.0	200.0	1.0	400.0	0.118316826143	2.01	0.780756572124
9173498	637269790	4862.0	200.0	0.233973335931	NMDWGEGFJUBKLB-YFKPBYRVSA-N	1.0	VUQLHQFKACOHNZ-LURJTMIESA-N	direct	637269790	1269.0	200.0	1.0	400.0	0.116986667966	2.01	0.778552876706
9323322	637271425	4862.0	200.0	0.233973335931	NMDWGEGFJUBKLB-YFKPBYRVSA-N	1.0	VUQLHQFKACOHNZ-LURJTMIESA-N	direct	637271425	1269.0	200.0	1.0	400.0	0.116986667966	2.01	0.778552876706
11236980	637269788	422.0	200.0	0.233973335931	NMDWGEGFJUBKLB-YFKPBYRVSA-N	1.0	VUQLHQFKACOHNZ-LURJTMIESA-N	direct	637269788	5390.0	200.0	1.0	400.0	0.116986667966	2.01	0.778552876706
11236981	637269788	422.0	200.0	0.233973335931	NMDWGEGFJUBKLB-YFKPBYRVSA-N	1.0	VUQLHQFKACOHNZ-LURJTMIESA-N	direct	637269788	5775.0	200.0	1.0	400.0	0.116986667966	2.01	0.778552876706
9187960	637269790	4862.0	200.0	0.233720540905	NMDWGEGFJUBKLB-YFKPBYRVSA-N	1.0	VUQLHQFKACOHNZ-LURJTMIESA-N	direct	637269790	1269.0	200.0	1.0	400.0	0.116860270452	2.01	0.778342495803
9337672	637271425	4862.0	200.0	0.233720540905	NMDWGEGFJUBKLB-YFKPBYRVSA-N	1.0	VUQLHQFKACOHNZ-LURJTMIESA-N	direct	637271425	1269.0	200.0	1.0	400.0	0.116860270452	2.01	0.778342495803
11246136	637269788	422.0	200.0	0.233720540905	NMDWGEGFJUBKLB-YFKPBYRVSA-N	1.0	VUQLHQFKACOHNZ-LURJTMIESA-N	direct	637269788	5390.0	200.0	1.0	400.0	0.116860270452	2.01	0.778342495803
11246137	637269788	422.0	200.0	0.233720540905	NMDWGEGFJUBKLB-YFKPBYRVSA-N	1.0	VUQLHQFKACOHNZ-LURJTMIESA-N	direct	637269788	5775.0	200.0	1.0	400.0	0.116860270452	2.01	0.778342495803
22336688	637271706	5390.0	35.8477116556	0.253958158482	NMDWGEGFJUBKLB-YFKPBYRVSA-N	0.0		direct	637271706	2338.0	200.0	0.01	71.6954233112	0.253958158482	2.01	0.777790107164
22336690	637271706	5775.0	35.8477116556	0.253958158482	NMDWGEGFJUBKLB-YFKPBYRVSA-N	0.0		flat tautomer	637271706	2338.0	200.0	0.01	71.6954233112	0.253958158482	2.01	0.777790107164
9169366	637269790	4862.0	200.0	0.231097582354	NMDWGEGFJUBKLB-YFKPBYRVSA-N	1.0	VUQLHQFKACOHNZ-LURJTMIESA-N	direct	637269790	1269.0	200.0	1.0	400.0	0.115548791177	2.01	0.776149482881
9319222	637271425	4862.0	200.0	0.231097582354	NMDWGEGFJUBKLB-YFKPBYRVSA-N	1.0	VUQLHQFKACOHNZ-LURJTMIESA-N	direct	637271425	1269.0	200.0	1.0	400.0	0.115548791177	2.01	0.776149482881
11234364	637269788	422.0	200.0	0.231097582354	NMDWGEGFJUBKLB-YFKPBYRVSA-N	1.0	VUQLHQFKACOHNZ-LURJTMIESA-N	direct	637269788	5390.0	200.0	1.0	400.0	0.115548791177	2.01	0.776149482881
11234365	637269788	422.0	200.0	0.231097582354	NMDWGEGFJUBKLB-YFKPBYRVSA-N	1.0	VUQLHQFKACOHNZ-LURJTMIESA-N	direct	637269788	5775.0	200.0	1.0	400.0	0.115548791177	2.01	0.776149482881
22336700	637271706	5390.0	35.8477116556	0.249890808878	NMDWGEGFJUBKLB-YFKPBYRVSA-N	0.0		direct	637271706	2338.0	200.0	0.01	71.6954233112	0.249890808878	2.01	0.774656988867
22336702	637271706	5775.0	35.8477116556	0.249890808878	NMDWGEGFJUBKLB-YFKPBYRVSA-N	0.0		flat tautomer	637271706	2338.0	200.0	0.01	71.6954233112	0.249890808878	2.01	0.774656988867
9181762	637269790	4862.0	200.0	0.226716619971	NMDWGEGFJUBKLB-YFKPBYRVSA-N	1.0	VUQLHQFKACOHNZ-LURJTMIESA-N	direct	637269790	1269.0	200.0	1.0	400.0	0.113358309985	2.01	0.772444635643
9331522	637271425	4862.0	200.0	0.226716619971	NMDWGEGFJUBKLB-YFKPBYRVSA-N	1.0	VUQLHQFKACOHNZ-LURJTMIESA-N	direct	637271425	1269.0	200.0	1.0	400.0	0.113358309985	2.01	0.772444635643
11242212	637269788	422.0	200.0	0.226716619971	NMDWGEGFJUBKLB-YFKPBYRVSA-N	1.0	VUQLHQFKACOHNZ-LURJTMIESA-N	direct	637269788	5390.0	200.0	1.0	400.0	0.113358309985	2.01	0.772444635643
11242213	637269788	422.0	200.0	0.226716619971	NMDWGEGFJUBKLB-YFKPBYRVSA-N	1.0	VUQLHQFKACOHNZ-LURJTMIESA-N	direct	637269788	5775.0	200.0	1.0	400.0	0.113358309985	2.01	0.772444635643
22336697	637271706	5390.0	35.8477116556	0.236633652285	NMDWGEGFJUBKLB-YFKPBYRVSA-N	0.0		direct	637271706	2338.0	200.0	0.01	71.6954233112	0.236633652285	2.01	0.764171786584
22336699	637271706	5775.0	35.8477116556	0.236633652285	NMDWGEGFJUBKLB-YFKPBYRVSA-N	0.0		flat tautomer	637271706	2338.0	200.0	0.01	71.6954233112	0.236633652285	2.01	0.764171786584
22336682	637271706	5390.0	35.8477116556	0.233973335931	NMDWGEGFJUBKLB-YFKPBYRVSA-N	0.0		direct	637271706	2338.0	200.0	0.01	71.6954233112	0.233973335931	2.01	0.762014901936
22336684	637271706	5775.0	35.8477116556	0.233973335931	NMDWGEGFJUBKLB-YFKPBYRVSA-N	0.0		flat tautomer	637271706	2338.0	200.0	0.01	71.6954233112	0.233973335931	2.01	0.762014901936
22336703	637271706	5390.0	35.8477116556	0.233720540905	NMDWGEGFJUBKLB-YFKPBYRVSA-N	0.0		direct	637271706	2338.0	200.0	0.01	71.6954233112	0.233720540905	2.01	0.761808989931
22336705	637271706	5775.0	35.8477116556	0.233720540905	NMDWGEGFJUBKLB-YFKPBYRVSA-N	0.0		flat tautomer	637271706	2338.0	200.0	0.01	71.6954233112	0.233720540905	2.01	0.761808989931
22336676	637271706	5390.0	35.8477116556	0.231097582354	NMDWGEGFJUBKLB-YFKPBYRVSA-N	0.0		direct	637271706	2338.0	200.0	0.01	71.6954233112	0.231097582354	2.01	0.759662560861
22336678	637271706	5775.0	35.8477116556	0.231097582354	NMDWGEGFJUBKLB-YFKPBYRVSA-N	0.0		flat tautomer	637271706	2338.0	200.0	0.01	71.6954233112	0.231097582354	2.01	0.759662560861
22311243	637269789	422.0	76.2284125191	0.282915747104	NMDWGEGFJUBKLB-YFKPBYRVSA-N	1.0	VUQLHQFKACOHNZ-LURJTMIESA-N	direct	637269789	422.0	74.9430951487	2.0	149.886190297	0.141457873552	2.01	0.759615308649
22336694	637271706	5390.0	35.8477116556	0.226716619971	NMDWGEGFJUBKLB-YFKPBYRVSA-N	0.0		direct	637271706	2338.0	200.0	0.01	71.6954233112	0.226716619971	2.01	0.756036411772
22336696	637271706	5775.0	35.8477116556	0.226716619971	NMDWGEGFJUBKLB-YFKPBYRVSA-N	0.0		flat tautomer	637271706	2338.0	200.0	0.01	71.6954233112	0.226716619971	2.01	0.756036411772
22313727	637269789	422.0	76.2284125191	0.271376396612	NMDWGEGFJUBKLB-YFKPBYRVSA-N	1.0	VUQLHQFKACOHNZ-LURJTMIESA-N	direct	637269789	422.0	74.9430951487	2.0	149.886190297	0.135688198306	2.01	0.751748285343
22317039	637269789	422.0	76.2284125191	0.265038398258	NMDWGEGFJUBKLB-YFKPBYRVSA-N	1.0	VUQLHQFKACOHNZ-LURJTMIESA-N	direct	637269789	422.0	74.9430951487	2.0	149.886190297	0.132519199129	2.01	0.747320039143
22315383	637269789	422.0	76.2284125191	0.261063275159	NMDWGEGFJUBKLB-YFKPBYRVSA-N	1.0	VUQLHQFKACOHNZ-LURJTMIESA-N	direct	637269789	422.0	74.9430951487	2.0	149.886190297	0.13053163758	2.01	0.74450200872
22316211	637269789	422.0	76.2284125191	0.253958158482	NMDWGEGFJUBKLB-YFKPBYRVSA-N	1.0	VUQLHQFKACOHNZ-LURJTMIESA-N	direct	637269789	422.0	74.9430951487	2.0	149.886190297	0.126979079241	2.01	0.739383867642
22319523	637269789	422.0	76.2284125191	0.249890808878	NMDWGEGFJUBKLB-YFKPBYRVSA-N	1.0	VUQLHQFKACOHNZ-LURJTMIESA-N	direct	637269789	422.0	74.9430951487	2.0	149.886190297	0.124945404439	2.01	0.736405458554
22312072	637269789	422.0	76.2284125191	0.476671325267	NMDWGEGFJUBKLB-YFKPBYRVSA-N	1.0	VUQLHQFKACOHNZ-LURJTMIESA-N	direct	637269789	5390.0	74.9430951487	1.0	149.886190297	0.238335662633	2.01	0.727740736905
22312073	637269789	422.0	76.2284125191	0.476671325267	NMDWGEGFJUBKLB-YFKPBYRVSA-N	1.0	VUQLHQFKACOHNZ-LURJTMIESA-N	direct	637269789	5775.0	74.9430951487	1.0	149.886190297	0.238335662633	2.01	0.727740736905
22318695	637269789	422.0	76.2284125191	0.236633652285	NMDWGEGFJUBKLB-YFKPBYRVSA-N	1.0	VUQLHQFKACOHNZ-LURJTMIESA-N	direct	637269789	422.0	74.9430951487	2.0	149.886190297	0.118316826143	2.01	0.726438001593
22314555	637269789	422.0	76.2284125191	0.233973335931	NMDWGEGFJUBKLB-YFKPBYRVSA-N	1.0	VUQLHQFKACOHNZ-LURJTMIESA-N	direct	637269789	422.0	74.9430951487	2.0	149.886190297	0.116986667966	2.01	0.724387621036
22320351	637269789	422.0	76.2284125191	0.233720540905	NMDWGEGFJUBKLB-YFKPBYRVSA-N	1.0	VUQLHQFKACOHNZ-LURJTMIESA-N	direct	637269789	422.0	74.9430951487	2.0	149.886190297	0.116860270452	2.01	0.724191876692
22312899	637269789	422.0	76.2284125191	0.231097582354	NMDWGEGFJUBKLB-YFKPBYRVSA-N	1.0	VUQLHQFKACOHNZ-LURJTMIESA-N	direct	637269789	422.0	74.9430951487	2.0	149.886190297	0.115548791177	2.01	0.722151435431
22310416	637269789	422.0	76.2284125191	0.453593425308	NMDWGEGFJUBKLB-YFKPBYRVSA-N	1.0	VUQLHQFKACOHNZ-LURJTMIESA-N	direct	637269789	5390.0	74.9430951487	1.0	149.886190297	0.226796712654	2.01	0.718767806916
22310417	637269789	422.0	76.2284125191	0.453593425308	NMDWGEGFJUBKLB-YFKPBYRVSA-N	1.0	VUQLHQFKACOHNZ-LURJTMIESA-N	direct	637269789	5775.0	74.9430951487	1.0	149.886190297	0.226796712654	2.01	0.718767806916
22317867	637269789	422.0	76.2284125191	0.226716619971	NMDWGEGFJUBKLB-YFKPBYRVSA-N	1.0	VUQLHQFKACOHNZ-LURJTMIESA-N	direct	637269789	422.0	74.9430951487	2.0	149.886190297	0.113358309985	2.01	0.718704340754
11276271	637270855	422.0	116.595166283	0.282915747104	NMDWGEGFJUBKLB-YFKPBYRVSA-N	1.0	VUQLHQFKACOHNZ-LURJTMIESA-N	direct	637270855	5390.0	115.308918508	1.0	230.617837016	0.141457873552	2.01	0.711408464132
11276272	637270855	422.0	116.595166283	0.282915747104	NMDWGEGFJUBKLB-YFKPBYRVSA-N	1.0	VUQLHQFKACOHNZ-LURJTMIESA-N	direct	637270855	5775.0	115.308918508	1.0	230.617837016	0.141457873552	2.01	0.711408464132
11276415	637270855	422.0	116.595166283	0.271376396612	NMDWGEGFJUBKLB-YFKPBYRVSA-N	1.0	VUQLHQFKACOHNZ-LURJTMIESA-N	direct	637270855	5390.0	115.308918508	1.0	230.617837016	0.135688198306	2.01	0.704040699286
11276416	637270855	422.0	116.595166283	0.271376396612	NMDWGEGFJUBKLB-YFKPBYRVSA-N	1.0	VUQLHQFKACOHNZ-LURJTMIESA-N	direct	637270855	5775.0	115.308918508	1.0	230.617837016	0.135688198306	2.01	0.704040699286
11276607	637270855	422.0	116.595166283	0.265038398258	NMDWGEGFJUBKLB-YFKPBYRVSA-N	1.0	VUQLHQFKACOHNZ-LURJTMIESA-N	direct	637270855	5390.0	115.308918508	1.0	230.617837016	0.132519199129	2.01	0.69989347925
11276608	637270855	422.0	116.595166283	0.265038398258	NMDWGEGFJUBKLB-YFKPBYRVSA-N	1.0	VUQLHQFKACOHNZ-LURJTMIESA-N	direct	637270855	5775.0	115.308918508	1.0	230.617837016	0.132519199129	2.01	0.69989347925
11276511	637270855	422.0	116.595166283	0.261063275159	NMDWGEGFJUBKLB-YFKPBYRVSA-N	1.0	VUQLHQFKACOHNZ-LURJTMIESA-N	direct	637270855	5390.0	115.308918508	1.0	230.617837016	0.13053163758	2.01	0.697254287185
11276512	637270855	422.0	116.595166283	0.261063275159	NMDWGEGFJUBKLB-YFKPBYRVSA-N	1.0	VUQLHQFKACOHNZ-LURJTMIESA-N	direct	637270855	5775.0	115.308918508	1.0	230.617837016	0.13053163758	2.01	0.697254287185
11280050	637267011	5390.0	0.0604807473814	0.476671325267	NMDWGEGFJUBKLB-YFKPBYRVSA-N	0.0		direct	637267011	5390.0	60.2006594505	2.0	0.120961494763	0.476671325267	2.01	0.693861924436
11280065	637267011	5775.0	0.0604807473814	0.476671325267	NMDWGEGFJUBKLB-YFKPBYRVSA-N	0.0		flat tautomer	637267011	5775.0	60.2006594505	2.0	0.120961494763	0.476671325267	2.01	0.693861924436
11276559	637270855	422.0	116.595166283	0.253958158482	NMDWGEGFJUBKLB-YFKPBYRVSA-N	1.0	VUQLHQFKACOHNZ-LURJTMIESA-N	direct	637270855	5390.0	115.308918508	1.0	230.617837016	0.126979079241	2.01	0.692460954505
11276560	637270855	422.0	116.595166283	0.253958158482	NMDWGEGFJUBKLB-YFKPBYRVSA-N	1.0	VUQLHQFKACOHNZ-LURJTMIESA-N	direct	637270855	5775.0	115.308918508	1.0	230.617837016	0.126979079241	2.01	0.692460954505
11276751	637270855	422.0	116.595166283	0.249890808878	NMDWGEGFJUBKLB-YFKPBYRVSA-N	1.0	VUQLHQFKACOHNZ-LURJTMIESA-N	direct	637270855	5390.0	115.308918508	1.0	230.617837016	0.124945404439	2.01	0.689671561754
11276752	637270855	422.0	116.595166283	0.249890808878	NMDWGEGFJUBKLB-YFKPBYRVSA-N	1.0	VUQLHQFKACOHNZ-LURJTMIESA-N	direct	637270855	5775.0	115.308918508	1.0	230.617837016	0.124945404439	2.01	0.689671561754
11280008	637267011	5390.0	0.0604807473814	0.453593425308	NMDWGEGFJUBKLB-YFKPBYRVSA-N	0.0		direct	637267011	5390.0	60.2006594505	2.0	0.120961494763	0.453593425308	2.01	0.685306714931
11280023	637267011	5775.0	0.0604807473814	0.453593425308	NMDWGEGFJUBKLB-YFKPBYRVSA-N	0.0		flat tautomer	637267011	5775.0	60.2006594505	2.0	0.120961494763	0.453593425308	2.01	0.685306714931
11276703	637270855	422.0	116.595166283	0.236633652285	NMDWGEGFJUBKLB-YFKPBYRVSA-N	1.0	VUQLHQFKACOHNZ-LURJTMIESA-N	direct	637270855	5390.0	115.308918508	1.0	230.617837016	0.118316826143	2.01	0.680336661356
11276704	637270855	422.0	116.595166283	0.236633652285	NMDWGEGFJUBKLB-YFKPBYRVSA-N	1.0	VUQLHQFKACOHNZ-LURJTMIESA-N	direct	637270855	5775.0	115.308918508	1.0	230.617837016	0.118316826143	2.01	0.680336661356
11276463	637270855	422.0	116.595166283	0.233973335931	NMDWGEGFJUBKLB-YFKPBYRVSA-N	1.0	VUQLHQFKACOHNZ-LURJTMIESA-N	direct	637270855	5390.0	115.308918508	1.0	230.617837016	0.116986667966	2.01	0.678416402421
11276464	637270855	422.0	116.595166283	0.233973335931	NMDWGEGFJUBKLB-YFKPBYRVSA-N	1.0	VUQLHQFKACOHNZ-LURJTMIESA-N	direct	637270855	5775.0	115.308918508	1.0	230.617837016	0.116986667966	2.01	0.678416402421
11276799	637270855	422.0	116.595166283	0.233720540905	NMDWGEGFJUBKLB-YFKPBYRVSA-N	1.0	VUQLHQFKACOHNZ-LURJTMIESA-N	direct	637270855	5390.0	115.308918508	1.0	230.617837016	0.116860270452	2.01	0.67823308044
11276800	637270855	422.0	116.595166283	0.233720540905	NMDWGEGFJUBKLB-YFKPBYRVSA-N	1.0	VUQLHQFKACOHNZ-LURJTMIESA-N	direct	637270855	5775.0	115.308918508	1.0	230.617837016	0.116860270452	2.01	0.67823308044
11276367	637270855	422.0	116.595166283	0.231097582354	NMDWGEGFJUBKLB-YFKPBYRVSA-N	1.0	VUQLHQFKACOHNZ-LURJTMIESA-N	direct	637270855	5390.0	115.308918508	1.0	230.617837016	0.115548791177	2.01	0.676322130033
11276368	637270855	422.0	116.595166283	0.231097582354	NMDWGEGFJUBKLB-YFKPBYRVSA-N	1.0	VUQLHQFKACOHNZ-LURJTMIESA-N	direct	637270855	5775.0	115.308918508	1.0	230.617837016	0.115548791177	2.01	0.676322130033
11276655	637270855	422.0	116.595166283	0.226716619971	NMDWGEGFJUBKLB-YFKPBYRVSA-N	1.0	VUQLHQFKACOHNZ-LURJTMIESA-N	direct	637270855	5390.0	115.308918508	1.0	230.617837016	0.113358309985	2.01	0.673093795504
11276656	637270855	422.0	116.595166283	0.226716619971	NMDWGEGFJUBKLB-YFKPBYRVSA-N	1.0	VUQLHQFKACOHNZ-LURJTMIESA-N	direct	637270855	5775.0	115.308918508	1.0	230.617837016	0.113358309985	2.01	0.673093795504
1927303	637269735	13692.0	50.5767541261	0.476671325267	NMDWGEGFJUBKLB-YFKPBYRVSA-N	1.0	VUQLHQFKACOHNZ-LURJTMIESA-N	flat tautomer	637269735	2138.0	61.440093375	1.0	101.153508252	0.238335662633	2.01	0.659601323445
1927275	637269735	13692.0	50.5767541261	0.453593425308	NMDWGEGFJUBKLB-YFKPBYRVSA-N	1.0	VUQLHQFKACOHNZ-LURJTMIESA-N	flat tautomer	637269735	2138.0	61.440093375	1.0	101.153508252	0.226796712654	2.01	0.651468541816
22311244	637269789	422.0	76.2284125191	0.282915747104	NMDWGEGFJUBKLB-YFKPBYRVSA-N	1.0	VUQLHQFKACOHNZ-LURJTMIESA-N	direct	637269789	5390.0	74.9430951487	1.0	149.886190297	0.141457873552	2.01	0.638757790015
22311245	637269789	422.0	76.2284125191	0.282915747104	NMDWGEGFJUBKLB-YFKPBYRVSA-N	1.0	VUQLHQFKACOHNZ-LURJTMIESA-N	direct	637269789	5775.0	74.9430951487	1.0	149.886190297	0.141457873552	2.01	0.638757790015
22313728	637269789	422.0	76.2284125191	0.271376396612	NMDWGEGFJUBKLB-YFKPBYRVSA-N	1.0	VUQLHQFKACOHNZ-LURJTMIESA-N	direct	637269789	5390.0	74.9430951487	1.0	149.886190297	0.135688198306	2.01	0.632142438318
22313729	637269789	422.0	76.2284125191	0.271376396612	NMDWGEGFJUBKLB-YFKPBYRVSA-N	1.0	VUQLHQFKACOHNZ-LURJTMIESA-N	direct	637269789	5775.0	74.9430951487	1.0	149.886190297	0.135688198306	2.01	0.632142438318
22317040	637269789	422.0	76.2284125191	0.265038398258	NMDWGEGFJUBKLB-YFKPBYRVSA-N	1.0	VUQLHQFKACOHNZ-LURJTMIESA-N	direct	637269789	5390.0	74.9430951487	1.0	149.886190297	0.132519199129	2.01	0.628418741962
22317041	637269789	422.0	76.2284125191	0.265038398258	NMDWGEGFJUBKLB-YFKPBYRVSA-N	1.0	VUQLHQFKACOHNZ-LURJTMIESA-N	direct	637269789	5775.0	74.9430951487	1.0	149.886190297	0.132519199129	2.01	0.628418741962
22315384	637269789	422.0	76.2284125191	0.261063275159	NMDWGEGFJUBKLB-YFKPBYRVSA-N	1.0	VUQLHQFKACOHNZ-LURJTMIESA-N	direct	637269789	5390.0	74.9430951487	1.0	149.886190297	0.13053163758	2.01	0.626049070282
22315385	637269789	422.0	76.2284125191	0.261063275159	NMDWGEGFJUBKLB-YFKPBYRVSA-N	1.0	VUQLHQFKACOHNZ-LURJTMIESA-N	direct	637269789	5775.0	74.9430951487	1.0	149.886190297	0.13053163758	2.01	0.626049070282
22316212	637269789	422.0	76.2284125191	0.253958158482	NMDWGEGFJUBKLB-YFKPBYRVSA-N	1.0	VUQLHQFKACOHNZ-LURJTMIESA-N	direct	637269789	5390.0	74.9430951487	1.0	149.886190297	0.126979079241	2.01	0.621745243797
22316213	637269789	422.0	76.2284125191	0.253958158482	NMDWGEGFJUBKLB-YFKPBYRVSA-N	1.0	VUQLHQFKACOHNZ-LURJTMIESA-N	direct	637269789	5775.0	74.9430951487	1.0	149.886190297	0.126979079241	2.01	0.621745243797
22319524	637269789	422.0	76.2284125191	0.249890808878	NMDWGEGFJUBKLB-YFKPBYRVSA-N	1.0	VUQLHQFKACOHNZ-LURJTMIESA-N	direct	637269789	5390.0	74.9430951487	1.0	149.886190297	0.124945404439	2.01	0.619240710271
22319525	637269789	422.0	76.2284125191	0.249890808878	NMDWGEGFJUBKLB-YFKPBYRVSA-N	1.0	VUQLHQFKACOHNZ-LURJTMIESA-N	direct	637269789	5775.0	74.9430951487	1.0	149.886190297	0.124945404439	2.01	0.619240710271
22318696	637269789	422.0	76.2284125191	0.236633652285	NMDWGEGFJUBKLB-YFKPBYRVSA-N	1.0	VUQLHQFKACOHNZ-LURJTMIESA-N	direct	637269789	5390.0	74.9430951487	1.0	149.886190297	0.118316826143	2.01	0.610859111444
22318697	637269789	422.0	76.2284125191	0.236633652285	NMDWGEGFJUBKLB-YFKPBYRVSA-N	1.0	VUQLHQFKACOHNZ-LURJTMIESA-N	direct	637269789	5775.0	74.9430951487	1.0	149.886190297	0.118316826143	2.01	0.610859111444
22314556	637269789	422.0	76.2284125191	0.233973335931	NMDWGEGFJUBKLB-YFKPBYRVSA-N	1.0	VUQLHQFKACOHNZ-LURJTMIESA-N	direct	637269789	5390.0	74.9430951487	1.0	149.886190297	0.116986667966	2.01	0.609134953784
22314557	637269789	422.0	76.2284125191	0.233973335931	NMDWGEGFJUBKLB-YFKPBYRVSA-N	1.0	VUQLHQFKACOHNZ-LURJTMIESA-N	direct	637269789	5775.0	74.9430951487	1.0	149.886190297	0.116986667966	2.01	0.609134953784
11280029	637267011	5390.0	0.0604807473814	0.282915747104	NMDWGEGFJUBKLB-YFKPBYRVSA-N	0.0		direct	637267011	5390.0	60.2006594505	2.0	0.120961494763	0.282915747104	2.01	0.609021437103
11280044	637267011	5775.0	0.0604807473814	0.282915747104	NMDWGEGFJUBKLB-YFKPBYRVSA-N	0.0		flat tautomer	637267011	5775.0	60.2006594505	2.0	0.120961494763	0.282915747104	2.01	0.609021437103
22320352	637269789	422.0	76.2284125191	0.233720540905	NMDWGEGFJUBKLB-YFKPBYRVSA-N	1.0	VUQLHQFKACOHNZ-LURJTMIESA-N	direct	637269789	5390.0	74.9430951487	1.0	149.886190297	0.116860270452	2.01	0.608970353066
22320353	637269789	422.0	76.2284125191	0.233720540905	NMDWGEGFJUBKLB-YFKPBYRVSA-N	1.0	VUQLHQFKACOHNZ-LURJTMIESA-N	direct	637269789	5775.0	74.9430951487	1.0	149.886190297	0.116860270452	2.01	0.608970353066
22312900	637269789	422.0	76.2284125191	0.231097582354	NMDWGEGFJUBKLB-YFKPBYRVSA-N	1.0	VUQLHQFKACOHNZ-LURJTMIESA-N	direct	637269789	5390.0	74.9430951487	1.0	149.886190297	0.115548791177	2.01	0.607254553324
22312901	637269789	422.0	76.2284125191	0.231097582354	NMDWGEGFJUBKLB-YFKPBYRVSA-N	1.0	VUQLHQFKACOHNZ-LURJTMIESA-N	direct	637269789	5775.0	74.9430951487	1.0	149.886190297	0.115548791177	2.01	0.607254553324
22317868	637269789	422.0	76.2284125191	0.226716619971	NMDWGEGFJUBKLB-YFKPBYRVSA-N	1.0	VUQLHQFKACOHNZ-LURJTMIESA-N	direct	637269789	5390.0	74.9430951487	1.0	149.886190297	0.113358309985	2.01	0.604355903768
22317869	637269789	422.0	76.2284125191	0.226716619971	NMDWGEGFJUBKLB-YFKPBYRVSA-N	1.0	VUQLHQFKACOHNZ-LURJTMIESA-N	direct	637269789	5775.0	74.9430951487	1.0	149.886190297	0.113358309985	2.01	0.604355903768
11280092	637267011	5390.0	0.0604807473814	0.271376396612	NMDWGEGFJUBKLB-YFKPBYRVSA-N	0.0		direct	637267011	5390.0	60.2006594505	2.0	0.120961494763	0.271376396612	2.01	0.602714052582
11280107	637267011	5775.0	0.0604807473814	0.271376396612	NMDWGEGFJUBKLB-YFKPBYRVSA-N	0.0		flat tautomer	637267011	5775.0	60.2006594505	2.0	0.120961494763	0.271376396612	2.01	0.602714052582
11280176	637267011	5390.0	0.0604807473814	0.265038398258	NMDWGEGFJUBKLB-YFKPBYRVSA-N	0.0		direct	637267011	5390.0	60.2006594505	2.0	0.120961494763	0.265038398258	2.01	0.599163706988
11280191	637267011	5775.0	0.0604807473814	0.265038398258	NMDWGEGFJUBKLB-YFKPBYRVSA-N	0.0		flat tautomer	637267011	5775.0	60.2006594505	2.0	0.120961494763	0.265038398258	2.01	0.599163706988
11280134	637267011	5390.0	0.0604807473814	0.261063275159	NMDWGEGFJUBKLB-YFKPBYRVSA-N	0.0		direct	637267011	5390.0	60.2006594505	2.0	0.120961494763	0.261063275159	2.01	0.596904351603
11280149	637267011	5775.0	0.0604807473814	0.261063275159	NMDWGEGFJUBKLB-YFKPBYRVSA-N	0.0		flat tautomer	637267011	5775.0	60.2006594505	2.0	0.120961494763	0.261063275159	2.01	0.596904351603
11280155	637267011	5390.0	0.0604807473814	0.253958158482	NMDWGEGFJUBKLB-YFKPBYRVSA-N	0.0		direct	637267011	5390.0	60.2006594505	2.0	0.120961494763	0.253958158482	2.01	0.592800882914
11280170	637267011	5775.0	0.0604807473814	0.253958158482	NMDWGEGFJUBKLB-YFKPBYRVSA-N	0.0		flat tautomer	637267011	5775.0	60.2006594505	2.0	0.120961494763	0.253958158482	2.01	0.592800882914
11280239	637267011	5390.0	0.0604807473814	0.249890808878	NMDWGEGFJUBKLB-YFKPBYRVSA-N	0.0		direct	637267011	5390.0	60.2006594505	2.0	0.120961494763	0.249890808878	2.01	0.590412943963
11280254	637267011	5775.0	0.0604807473814	0.249890808878	NMDWGEGFJUBKLB-YFKPBYRVSA-N	0.0		flat tautomer	637267011	5775.0	60.2006594505	2.0	0.120961494763	0.249890808878	2.01	0.590412943963
11280218	637267011	5390.0	0.0604807473814	0.236633652285	NMDWGEGFJUBKLB-YFKPBYRVSA-N	0.0		direct	637267011	5390.0	60.2006594505	2.0	0.120961494763	0.236633652285	2.01	0.582421537138
11280233	637267011	5775.0	0.0604807473814	0.236633652285	NMDWGEGFJUBKLB-YFKPBYRVSA-N	0.0		flat tautomer	637267011	5775.0	60.2006594505	2.0	0.120961494763	0.236633652285	2.01	0.582421537138
11280113	637267011	5390.0	0.0604807473814	0.233973335931	NMDWGEGFJUBKLB-YFKPBYRVSA-N	0.0		direct	637267011	5390.0	60.2006594505	2.0	0.120961494763	0.233973335931	2.01	0.580777644895
11280128	637267011	5775.0	0.0604807473814	0.233973335931	NMDWGEGFJUBKLB-YFKPBYRVSA-N	0.0		flat tautomer	637267011	5775.0	60.2006594505	2.0	0.120961494763	0.233973335931	2.01	0.580777644895
11280260	637267011	5390.0	0.0604807473814	0.233720540905	NMDWGEGFJUBKLB-YFKPBYRVSA-N	0.0		direct	637267011	5390.0	60.2006594505	2.0	0.120961494763	0.233720540905	2.01	0.580620706902
11280275	637267011	5775.0	0.0604807473814	0.233720540905	NMDWGEGFJUBKLB-YFKPBYRVSA-N	0.0		flat tautomer	637267011	5775.0	60.2006594505	2.0	0.120961494763	0.233720540905	2.01	0.580620706902
11280071	637267011	5390.0	0.0604807473814	0.231097582354	NMDWGEGFJUBKLB-YFKPBYRVSA-N	0.0		direct	637267011	5390.0	60.2006594505	2.0	0.120961494763	0.231097582354	2.01	0.578984783488
11280086	637267011	5775.0	0.0604807473814	0.231097582354	NMDWGEGFJUBKLB-YFKPBYRVSA-N	0.0		flat tautomer	637267011	5775.0	60.2006594505	2.0	0.120961494763	0.231097582354	2.01	0.578984783488
1927289	637269735	13692.0	50.5767541261	0.282915747104	NMDWGEGFJUBKLB-YFKPBYRVSA-N	1.0	VUQLHQFKACOHNZ-LURJTMIESA-N	flat tautomer	637269735	2138.0	61.440093375	1.0	101.153508252	0.141457873552	2.01	0.578949978046
11280197	637267011	5390.0	0.0604807473814	0.226716619971	NMDWGEGFJUBKLB-YFKPBYRVSA-N	0.0		direct	637267011	5390.0	60.2006594505	2.0	0.120961494763	0.226716619971	2.01	0.576221075951
11280212	637267011	5775.0	0.0604807473814	0.226716619971	NMDWGEGFJUBKLB-YFKPBYRVSA-N	0.0		flat tautomer	637267011	5775.0	60.2006594505	2.0	0.120961494763	0.226716619971	2.01	0.576221075951
1927331	637269735	13692.0	50.5767541261	0.271376396612	NMDWGEGFJUBKLB-YFKPBYRVSA-N	1.0	VUQLHQFKACOHNZ-LURJTMIESA-N	flat tautomer	637269735	2138.0	61.440093375	1.0	101.153508252	0.135688198306	2.01	0.572954031258
1927387	637269735	13692.0	50.5767541261	0.265038398258	NMDWGEGFJUBKLB-YFKPBYRVSA-N	1.0	VUQLHQFKACOHNZ-LURJTMIESA-N	flat tautomer	637269735	2138.0	61.440093375	1.0	101.153508252	0.132519199129	2.01	0.569578989956
1927359	637269735	13692.0	50.5767541261	0.261063275159	NMDWGEGFJUBKLB-YFKPBYRVSA-N	1.0	VUQLHQFKACOHNZ-LURJTMIESA-N	flat tautomer	637269735	2138.0	61.440093375	1.0	101.153508252	0.13053163758	2.01	0.567431194048
1927373	637269735	13692.0	50.5767541261	0.253958158482	NMDWGEGFJUBKLB-YFKPBYRVSA-N	1.0	VUQLHQFKACOHNZ-LURJTMIESA-N	flat tautomer	637269735	2138.0	61.440093375	1.0	101.153508252	0.126979079241	2.01	0.563530341036
1927429	637269735	13692.0	50.5767541261	0.249890808878	NMDWGEGFJUBKLB-YFKPBYRVSA-N	1.0	VUQLHQFKACOHNZ-LURJTMIESA-N	flat tautomer	637269735	2138.0	61.440093375	1.0	101.153508252	0.124945404439	2.01	0.561260310592
1927415	637269735	13692.0	50.5767541261	0.236633652285	NMDWGEGFJUBKLB-YFKPBYRVSA-N	1.0	VUQLHQFKACOHNZ-LURJTMIESA-N	flat tautomer	637269735	2138.0	61.440093375	1.0	101.153508252	0.118316826143	2.01	0.553663492936
1927345	637269735	13692.0	50.5767541261	0.233973335931	NMDWGEGFJUBKLB-YFKPBYRVSA-N	1.0	VUQLHQFKACOHNZ-LURJTMIESA-N	flat tautomer	637269735	2138.0	61.440093375	1.0	101.153508252	0.116986667966	2.01	0.552100770641
1927443	637269735	13692.0	50.5767541261	0.233720540905	NMDWGEGFJUBKLB-YFKPBYRVSA-N	1.0	VUQLHQFKACOHNZ-LURJTMIESA-N	flat tautomer	637269735	2138.0	61.440093375	1.0	101.153508252	0.116860270452	2.01	0.551951581726
1927317	637269735	13692.0	50.5767541261	0.231097582354	NMDWGEGFJUBKLB-YFKPBYRVSA-N	1.0	VUQLHQFKACOHNZ-LURJTMIESA-N	flat tautomer	637269735	2138.0	61.440093375	1.0	101.153508252	0.115548791177	2.01	0.550396434786
1927401	637269735	13692.0	50.5767541261	0.226716619971	NMDWGEGFJUBKLB-YFKPBYRVSA-N	1.0	VUQLHQFKACOHNZ-LURJTMIESA-N	flat tautomer	637269735	2138.0	61.440093375	1.0	101.153508252	0.113358309985	2.01	0.547769189962
461551		1879.0		0.476671325267	NMDWGEGFJUBKLB-YFKPBYRVSA-N	0.0		direct				0.1	1.0	0.476671325267	1.01	0.468419644609
461552		3621.0		0.476671325267	NMDWGEGFJUBKLB-YFKPBYRVSA-N	0.0		direct				0.1	1.0	0.476671325267	1.01	0.468419644609
461553		16141.0		0.476671325267	NMDWGEGFJUBKLB-YFKPBYRVSA-N	0.0		direct				0.1	1.0	0.476671325267	1.01	0.468419644609
461562		4313.0		0.476671325267	NMDWGEGFJUBKLB-YFKPBYRVSA-N	0.0		flat tautomer				0.1	1.0	0.476671325267	1.01	0.468419644609
57128197	637266503	3912.0	0.744727494897	0.476671325267	NMDWGEGFJUBKLB-YFKPBYRVSA-N	0.0		direct				0.1	1.0	0.476671325267	1.01	0.468419644609
461521		1879.0		0.453593425308	NMDWGEGFJUBKLB-YFKPBYRVSA-N	0.0		direct				0.1	1.0	0.453593425308	1.01	0.462644103316
461522		3621.0		0.453593425308	NMDWGEGFJUBKLB-YFKPBYRVSA-N	0.0		direct				0.1	1.0	0.453593425308	1.01	0.462644103316
461523		16141.0		0.453593425308	NMDWGEGFJUBKLB-YFKPBYRVSA-N	0.0		direct				0.1	1.0	0.453593425308	1.01	0.462644103316
461532		4313.0		0.453593425308	NMDWGEGFJUBKLB-YFKPBYRVSA-N	0.0		flat tautomer				0.1	1.0	0.453593425308	1.01	0.462644103316
57128195	637266503	3912.0	0.744727494897	0.453593425308	NMDWGEGFJUBKLB-YFKPBYRVSA-N	0.0		direct				0.1	1.0	0.453593425308	1.01	0.462644103316
461536		1879.0		0.282915747104	NMDWGEGFJUBKLB-YFKPBYRVSA-N	0.0		direct				0.1	1.0	0.282915747104	1.01	0.411144631345
461537		3621.0		0.282915747104	NMDWGEGFJUBKLB-YFKPBYRVSA-N	0.0		direct				0.1	1.0	0.282915747104	1.01	0.411144631345
461538		16141.0		0.282915747104	NMDWGEGFJUBKLB-YFKPBYRVSA-N	0.0		direct				0.1	1.0	0.282915747104	1.01	0.411144631345
461547		4313.0		0.282915747104	NMDWGEGFJUBKLB-YFKPBYRVSA-N	0.0		flat tautomer				0.1	1.0	0.282915747104	1.01	0.411144631345
57128196	637266503	3912.0	0.744727494897	0.282915747104	NMDWGEGFJUBKLB-YFKPBYRVSA-N	0.0		direct				0.1	1.0	0.282915747104	1.01	0.411144631345
461581		1879.0		0.271376396612	NMDWGEGFJUBKLB-YFKPBYRVSA-N	0.0		direct				0.1	1.0	0.271376396612	1.01	0.406886575511
461582		3621.0		0.271376396612	NMDWGEGFJUBKLB-YFKPBYRVSA-N	0.0		direct				0.1	1.0	0.271376396612	1.01	0.406886575511
461583		16141.0		0.271376396612	NMDWGEGFJUBKLB-YFKPBYRVSA-N	0.0		direct				0.1	1.0	0.271376396612	1.01	0.406886575511
461592		4313.0		0.271376396612	NMDWGEGFJUBKLB-YFKPBYRVSA-N	0.0		flat tautomer				0.1	1.0	0.271376396612	1.01	0.406886575511
57128199	637266503	3912.0	0.744727494897	0.271376396612	NMDWGEGFJUBKLB-YFKPBYRVSA-N	0.0		direct				0.1	1.0	0.271376396612	1.01	0.406886575511
461641		1879.0		0.265038398258	NMDWGEGFJUBKLB-YFKPBYRVSA-N	0.0		direct				0.1	1.0	0.265038398258	1.01	0.404489770667
461642		3621.0		0.265038398258	NMDWGEGFJUBKLB-YFKPBYRVSA-N	0.0		direct				0.1	1.0	0.265038398258	1.01	0.404489770667
461643		16141.0		0.265038398258	NMDWGEGFJUBKLB-YFKPBYRVSA-N	0.0		direct				0.1	1.0	0.265038398258	1.01	0.404489770667
461652		4313.0		0.265038398258	NMDWGEGFJUBKLB-YFKPBYRVSA-N	0.0		flat tautomer				0.1	1.0	0.265038398258	1.01	0.404489770667
57128203	637266503	3912.0	0.744727494897	0.265038398258	NMDWGEGFJUBKLB-YFKPBYRVSA-N	0.0		direct				0.1	1.0	0.265038398258	1.01	0.404489770667
461611		1879.0		0.261063275159	NMDWGEGFJUBKLB-YFKPBYRVSA-N	0.0		direct				0.1	1.0	0.261063275159	1.01	0.402964501144
461612		3621.0		0.261063275159	NMDWGEGFJUBKLB-YFKPBYRVSA-N	0.0		direct				0.1	1.0	0.261063275159	1.01	0.402964501144
461613		16141.0		0.261063275159	NMDWGEGFJUBKLB-YFKPBYRVSA-N	0.0		direct				0.1	1.0	0.261063275159	1.01	0.402964501144
461622		4313.0		0.261063275159	NMDWGEGFJUBKLB-YFKPBYRVSA-N	0.0		flat tautomer				0.1	1.0	0.261063275159	1.01	0.402964501144
57128201	637266503	3912.0	0.744727494897	0.261063275159	NMDWGEGFJUBKLB-YFKPBYRVSA-N	0.0		direct				0.1	1.0	0.261063275159	1.01	0.402964501144
461626		1879.0		0.253958158482	NMDWGEGFJUBKLB-YFKPBYRVSA-N	0.0		direct				0.1	1.0	0.253958158482	1.01	0.400194288113
461627		3621.0		0.253958158482	NMDWGEGFJUBKLB-YFKPBYRVSA-N	0.0		direct				0.1	1.0	0.253958158482	1.01	0.400194288113
461628		16141.0		0.253958158482	NMDWGEGFJUBKLB-YFKPBYRVSA-N	0.0		direct				0.1	1.0	0.253958158482	1.01	0.400194288113
461637		4313.0		0.253958158482	NMDWGEGFJUBKLB-YFKPBYRVSA-N	0.0		flat tautomer				0.1	1.0	0.253958158482	1.01	0.400194288113
57128202	637266503	3912.0	0.744727494897	0.253958158482	NMDWGEGFJUBKLB-YFKPBYRVSA-N	0.0		direct				0.1	1.0	0.253958158482	1.01	0.400194288113
461686		1879.0		0.249890808878	NMDWGEGFJUBKLB-YFKPBYRVSA-N	0.0		direct				0.1	1.0	0.249890808878	1.01	0.398582213037
461687		3621.0		0.249890808878	NMDWGEGFJUBKLB-YFKPBYRVSA-N	0.0		direct				0.1	1.0	0.249890808878	1.01	0.398582213037
461688		16141.0		0.249890808878	NMDWGEGFJUBKLB-YFKPBYRVSA-N	0.0		direct				0.1	1.0	0.249890808878	1.01	0.398582213037
461697		4313.0		0.249890808878	NMDWGEGFJUBKLB-YFKPBYRVSA-N	0.0		flat tautomer				0.1	1.0	0.249890808878	1.01	0.398582213037
57128206	637266503	3912.0	0.744727494897	0.249890808878	NMDWGEGFJUBKLB-YFKPBYRVSA-N	0.0		direct				0.1	1.0	0.249890808878	1.01	0.398582213037
461671		1879.0		0.236633652285	NMDWGEGFJUBKLB-YFKPBYRVSA-N	0.0		direct				0.1	1.0	0.236633652285	1.01	0.393187289619
461672		3621.0		0.236633652285	NMDWGEGFJUBKLB-YFKPBYRVSA-N	0.0		direct				0.1	1.0	0.236633652285	1.01	0.393187289619
461673		16141.0		0.236633652285	NMDWGEGFJUBKLB-YFKPBYRVSA-N	0.0		direct				0.1	1.0	0.236633652285	1.01	0.393187289619
461682		4313.0		0.236633652285	NMDWGEGFJUBKLB-YFKPBYRVSA-N	0.0		flat tautomer				0.1	1.0	0.236633652285	1.01	0.393187289619
57128205	637266503	3912.0	0.744727494897	0.236633652285	NMDWGEGFJUBKLB-YFKPBYRVSA-N	0.0		direct				0.1	1.0	0.236633652285	1.01	0.393187289619
461596		1879.0		0.233973335931	NMDWGEGFJUBKLB-YFKPBYRVSA-N	0.0		direct				0.1	1.0	0.233973335931	1.01	0.392077513461
461597		3621.0		0.233973335931	NMDWGEGFJUBKLB-YFKPBYRVSA-N	0.0		direct				0.1	1.0	0.233973335931	1.01	0.392077513461
461598		16141.0		0.233973335931	NMDWGEGFJUBKLB-YFKPBYRVSA-N	0.0		direct				0.1	1.0	0.233973335931	1.01	0.392077513461
461607		4313.0		0.233973335931	NMDWGEGFJUBKLB-YFKPBYRVSA-N	0.0		flat tautomer				0.1	1.0	0.233973335931	1.01	0.392077513461
57128200	637266503	3912.0	0.744727494897	0.233973335931	NMDWGEGFJUBKLB-YFKPBYRVSA-N	0.0		direct				0.1	1.0	0.233973335931	1.01	0.392077513461
461701		1879.0		0.233720540905	NMDWGEGFJUBKLB-YFKPBYRVSA-N	0.0		direct				0.1	1.0	0.233720540905	1.01	0.391971566102
461702		3621.0		0.233720540905	NMDWGEGFJUBKLB-YFKPBYRVSA-N	0.0		direct				0.1	1.0	0.233720540905	1.01	0.391971566102
461703		16141.0		0.233720540905	NMDWGEGFJUBKLB-YFKPBYRVSA-N	0.0		direct				0.1	1.0	0.233720540905	1.01	0.391971566102
461712		4313.0		0.233720540905	NMDWGEGFJUBKLB-YFKPBYRVSA-N	0.0		flat tautomer				0.1	1.0	0.233720540905	1.01	0.391971566102
57128207	637266503	3912.0	0.744727494897	0.233720540905	NMDWGEGFJUBKLB-YFKPBYRVSA-N	0.0		direct				0.1	1.0	0.233720540905	1.01	0.391971566102
461566		1879.0		0.231097582354	NMDWGEGFJUBKLB-YFKPBYRVSA-N	0.0		direct				0.1	1.0	0.231097582354	1.01	0.390867169626
461567		3621.0		0.231097582354	NMDWGEGFJUBKLB-YFKPBYRVSA-N	0.0		direct				0.1	1.0	0.231097582354	1.01	0.390867169626
461568		16141.0		0.231097582354	NMDWGEGFJUBKLB-YFKPBYRVSA-N	0.0		direct				0.1	1.0	0.231097582354	1.01	0.390867169626
461577		4313.0		0.231097582354	NMDWGEGFJUBKLB-YFKPBYRVSA-N	0.0		flat tautomer				0.1	1.0	0.231097582354	1.01	0.390867169626
57128198	637266503	3912.0	0.744727494897	0.231097582354	NMDWGEGFJUBKLB-YFKPBYRVSA-N	0.0		direct				0.1	1.0	0.231097582354	1.01	0.390867169626
461656		1879.0		0.226716619971	NMDWGEGFJUBKLB-YFKPBYRVSA-N	0.0		direct				0.1	1.0	0.226716619971	1.01	0.389001416719
461657		3621.0		0.226716619971	NMDWGEGFJUBKLB-YFKPBYRVSA-N	0.0		direct				0.1	1.0	0.226716619971	1.01	0.389001416719
461658		16141.0		0.226716619971	NMDWGEGFJUBKLB-YFKPBYRVSA-N	0.0		direct				0.1	1.0	0.226716619971	1.01	0.389001416719
461667		4313.0		0.226716619971	NMDWGEGFJUBKLB-YFKPBYRVSA-N	0.0		flat tautomer				0.1	1.0	0.226716619971	1.01	0.389001416719
57128204	637266503	3912.0	0.744727494897	0.226716619971	NMDWGEGFJUBKLB-YFKPBYRVSA-N	0.0		direct				0.1	1.0	0.226716619971	1.01	0.389001416719
20842590	637267480	3912.0	0.721246399047	0.476671325267	NMDWGEGFJUBKLB-YFKPBYRVSA-N	0.0		direct	637267480	725.0	200.0	0.01	1.44249279809	0.476671325267	2.01	0.342872129339
20842591	637267480	3912.0	0.721246399047	0.476671325267	NMDWGEGFJUBKLB-YFKPBYRVSA-N	0.0		direct	637267480	12762.0	200.0	0.01	1.44249279809	0.476671325267	2.01	0.342872129339
20842592	637267480	3912.0	0.721246399047	0.476671325267	NMDWGEGFJUBKLB-YFKPBYRVSA-N	0.0		direct	637267480	14460.0	200.0	0.01	1.44249279809	0.476671325267	2.01	0.342872129339
20842593	637267480	3912.0	0.721246399047	0.476671325267	NMDWGEGFJUBKLB-YFKPBYRVSA-N	0.0		direct	637267480	16445.0	200.0	0.01	1.44249279809	0.476671325267	2.01	0.342872129339
20842594	637267480	3912.0	0.721246399047	0.476671325267	NMDWGEGFJUBKLB-YFKPBYRVSA-N	0.0		direct	637267480	15649.0	200.0	0.01	1.44249279809	0.476671325267	2.01	0.342872129339
20842595	637267480	3912.0	0.721246399047	0.476671325267	NMDWGEGFJUBKLB-YFKPBYRVSA-N	0.0		direct	637267480	124.0	200.0	0.01	1.44249279809	0.476671325267	2.01	0.342872129339
20842596	637267480	3912.0	0.721246399047	0.476671325267	NMDWGEGFJUBKLB-YFKPBYRVSA-N	0.0		direct	637267480	2552.0	200.0	0.01	1.44249279809	0.476671325267	2.01	0.342872129339
20842597	637267480	3912.0	0.721246399047	0.476671325267	NMDWGEGFJUBKLB-YFKPBYRVSA-N	0.0		direct	637267480	4298.0	200.0	0.01	1.44249279809	0.476671325267	2.01	0.342872129339
20842598	637267480	3912.0	0.721246399047	0.476671325267	NMDWGEGFJUBKLB-YFKPBYRVSA-N	0.0		direct	637267480	13409.0	200.0	0.01	1.44249279809	0.476671325267	2.01	0.342872129339
20842599	637267480	3912.0	0.721246399047	0.476671325267	NMDWGEGFJUBKLB-YFKPBYRVSA-N	0.0		direct	637267480	13426.0	200.0	0.01	1.44249279809	0.476671325267	2.01	0.342872129339
20842600	637267480	3912.0	0.721246399047	0.476671325267	NMDWGEGFJUBKLB-YFKPBYRVSA-N	0.0		direct	637267480	13747.0	200.0	0.01	1.44249279809	0.476671325267	2.01	0.342872129339
20842601	637267480	3912.0	0.721246399047	0.476671325267	NMDWGEGFJUBKLB-YFKPBYRVSA-N	0.0		direct	637267480	14251.0	200.0	0.01	1.44249279809	0.476671325267	2.01	0.342872129339
20842602	637267480	3912.0	0.721246399047	0.476671325267	NMDWGEGFJUBKLB-YFKPBYRVSA-N	0.0		direct	637267480	14360.0	200.0	0.01	1.44249279809	0.476671325267	2.01	0.342872129339
20842603	637267480	3912.0	0.721246399047	0.476671325267	NMDWGEGFJUBKLB-YFKPBYRVSA-N	0.0		direct	637267480	14888.0	200.0	0.01	1.44249279809	0.476671325267	2.01	0.342872129339
20842604	637267480	3912.0	0.721246399047	0.476671325267	NMDWGEGFJUBKLB-YFKPBYRVSA-N	0.0		direct	637267480	14898.0	200.0	0.01	1.44249279809	0.476671325267	2.01	0.342872129339
20842605	637267480	3912.0	0.721246399047	0.476671325267	NMDWGEGFJUBKLB-YFKPBYRVSA-N	0.0		direct	637267480	14908.0	200.0	0.01	1.44249279809	0.476671325267	2.01	0.342872129339
20842606	637267480	3912.0	0.721246399047	0.476671325267	NMDWGEGFJUBKLB-YFKPBYRVSA-N	0.0		direct	637267480	16094.0	200.0	0.01	1.44249279809	0.476671325267	2.01	0.342872129339
20842607	637267480	3912.0	0.721246399047	0.476671325267	NMDWGEGFJUBKLB-YFKPBYRVSA-N	0.0		direct	637267480	16853.0	200.0	0.01	1.44249279809	0.476671325267	2.01	0.342872129339
20842608	637267480	3912.0	0.721246399047	0.476671325267	NMDWGEGFJUBKLB-YFKPBYRVSA-N	0.0		direct	637267480	1555.0	200.0	0.01	1.44249279809	0.476671325267	2.01	0.342872129339
20842552	637267480	3912.0	0.721246399047	0.453593425308	NMDWGEGFJUBKLB-YFKPBYRVSA-N	0.0		direct	637267480	725.0	200.0	0.01	1.44249279809	0.453593425308	2.01	0.338644569364
20842553	637267480	3912.0	0.721246399047	0.453593425308	NMDWGEGFJUBKLB-YFKPBYRVSA-N	0.0		direct	637267480	12762.0	200.0	0.01	1.44249279809	0.453593425308	2.01	0.338644569364
20842554	637267480	3912.0	0.721246399047	0.453593425308	NMDWGEGFJUBKLB-YFKPBYRVSA-N	0.0		direct	637267480	14460.0	200.0	0.01	1.44249279809	0.453593425308	2.01	0.338644569364
20842555	637267480	3912.0	0.721246399047	0.453593425308	NMDWGEGFJUBKLB-YFKPBYRVSA-N	0.0		direct	637267480	16445.0	200.0	0.01	1.44249279809	0.453593425308	2.01	0.338644569364
20842556	637267480	3912.0	0.721246399047	0.453593425308	NMDWGEGFJUBKLB-YFKPBYRVSA-N	0.0		direct	637267480	15649.0	200.0	0.01	1.44249279809	0.453593425308	2.01	0.338644569364
20842557	637267480	3912.0	0.721246399047	0.453593425308	NMDWGEGFJUBKLB-YFKPBYRVSA-N	0.0		direct	637267480	124.0	200.0	0.01	1.44249279809	0.453593425308	2.01	0.338644569364
20842558	637267480	3912.0	0.721246399047	0.453593425308	NMDWGEGFJUBKLB-YFKPBYRVSA-N	0.0		direct	637267480	2552.0	200.0	0.01	1.44249279809	0.453593425308	2.01	0.338644569364
20842559	637267480	3912.0	0.721246399047	0.453593425308	NMDWGEGFJUBKLB-YFKPBYRVSA-N	0.0		direct	637267480	4298.0	200.0	0.01	1.44249279809	0.453593425308	2.01	0.338644569364
20842560	637267480	3912.0	0.721246399047	0.453593425308	NMDWGEGFJUBKLB-YFKPBYRVSA-N	0.0		direct	637267480	13409.0	200.0	0.01	1.44249279809	0.453593425308	2.01	0.338644569364
20842561	637267480	3912.0	0.721246399047	0.453593425308	NMDWGEGFJUBKLB-YFKPBYRVSA-N	0.0		direct	637267480	13426.0	200.0	0.01	1.44249279809	0.453593425308	2.01	0.338644569364
20842562	637267480	3912.0	0.721246399047	0.453593425308	NMDWGEGFJUBKLB-YFKPBYRVSA-N	0.0		direct	637267480	13747.0	200.0	0.01	1.44249279809	0.453593425308	2.01	0.338644569364
20842563	637267480	3912.0	0.721246399047	0.453593425308	NMDWGEGFJUBKLB-YFKPBYRVSA-N	0.0		direct	637267480	14251.0	200.0	0.01	1.44249279809	0.453593425308	2.01	0.338644569364
20842564	637267480	3912.0	0.721246399047	0.453593425308	NMDWGEGFJUBKLB-YFKPBYRVSA-N	0.0		direct	637267480	14360.0	200.0	0.01	1.44249279809	0.453593425308	2.01	0.338644569364
20842565	637267480	3912.0	0.721246399047	0.453593425308	NMDWGEGFJUBKLB-YFKPBYRVSA-N	0.0		direct	637267480	14888.0	200.0	0.01	1.44249279809	0.453593425308	2.01	0.338644569364
20842566	637267480	3912.0	0.721246399047	0.453593425308	NMDWGEGFJUBKLB-YFKPBYRVSA-N	0.0		direct	637267480	14898.0	200.0	0.01	1.44249279809	0.453593425308	2.01	0.338644569364
20842567	637267480	3912.0	0.721246399047	0.453593425308	NMDWGEGFJUBKLB-YFKPBYRVSA-N	0.0		direct	637267480	14908.0	200.0	0.01	1.44249279809	0.453593425308	2.01	0.338644569364
20842568	637267480	3912.0	0.721246399047	0.453593425308	NMDWGEGFJUBKLB-YFKPBYRVSA-N	0.0		direct	637267480	16094.0	200.0	0.01	1.44249279809	0.453593425308	2.01	0.338644569364
20842569	637267480	3912.0	0.721246399047	0.453593425308	NMDWGEGFJUBKLB-YFKPBYRVSA-N	0.0		direct	637267480	16853.0	200.0	0.01	1.44249279809	0.453593425308	2.01	0.338644569364
20842570	637267480	3912.0	0.721246399047	0.453593425308	NMDWGEGFJUBKLB-YFKPBYRVSA-N	0.0		direct	637267480	1555.0	200.0	0.01	1.44249279809	0.453593425308	2.01	0.338644569364
21015221	637266350	3912.0	0.619788758288	0.476671325267	NMDWGEGFJUBKLB-YFKPBYRVSA-N	0.0		direct	637266350	3292.0	200.0	0.01	1.23957751658	0.476671325267	2.01	0.330120271613
21015205	637266350	3912.0	0.619788758288	0.453593425308	NMDWGEGFJUBKLB-YFKPBYRVSA-N	0.0		direct	637266350	3292.0	200.0	0.01	1.23957751658	0.453593425308	2.01	0.326049940058
57128589	637267298	3912.0	0.552841968658	0.476671325267	NMDWGEGFJUBKLB-YFKPBYRVSA-N	0.0		direct	637267298	6417.0	2.39794000867	0.01	1.10568393732	0.476671325267	2.01	0.320820064116
57128585	637267298	3912.0	0.552841968658	0.453593425308	NMDWGEGFJUBKLB-YFKPBYRVSA-N	0.0		direct	637267298	6417.0	2.39794000867	0.01	1.10568393732	0.453593425308	2.01	0.316864402672
20842571	637267480	3912.0	0.721246399047	0.282915747104	NMDWGEGFJUBKLB-YFKPBYRVSA-N	0.0		direct	637267480	725.0	200.0	0.01	1.44249279809	0.282915747104	2.01	0.300948170808
20842572	637267480	3912.0	0.721246399047	0.282915747104	NMDWGEGFJUBKLB-YFKPBYRVSA-N	0.0		direct	637267480	12762.0	200.0	0.01	1.44249279809	0.282915747104	2.01	0.300948170808
20842573	637267480	3912.0	0.721246399047	0.282915747104	NMDWGEGFJUBKLB-YFKPBYRVSA-N	0.0		direct	637267480	14460.0	200.0	0.01	1.44249279809	0.282915747104	2.01	0.300948170808
20842574	637267480	3912.0	0.721246399047	0.282915747104	NMDWGEGFJUBKLB-YFKPBYRVSA-N	0.0		direct	637267480	16445.0	200.0	0.01	1.44249279809	0.282915747104	2.01	0.300948170808
20842575	637267480	3912.0	0.721246399047	0.282915747104	NMDWGEGFJUBKLB-YFKPBYRVSA-N	0.0		direct	637267480	15649.0	200.0	0.01	1.44249279809	0.282915747104	2.01	0.300948170808
20842576	637267480	3912.0	0.721246399047	0.282915747104	NMDWGEGFJUBKLB-YFKPBYRVSA-N	0.0		direct	637267480	124.0	200.0	0.01	1.44249279809	0.282915747104	2.01	0.300948170808
20842577	637267480	3912.0	0.721246399047	0.282915747104	NMDWGEGFJUBKLB-YFKPBYRVSA-N	0.0		direct	637267480	2552.0	200.0	0.01	1.44249279809	0.282915747104	2.01	0.300948170808
20842578	637267480	3912.0	0.721246399047	0.282915747104	NMDWGEGFJUBKLB-YFKPBYRVSA-N	0.0		direct	637267480	4298.0	200.0	0.01	1.44249279809	0.282915747104	2.01	0.300948170808
20842579	637267480	3912.0	0.721246399047	0.282915747104	NMDWGEGFJUBKLB-YFKPBYRVSA-N	0.0		direct	637267480	13409.0	200.0	0.01	1.44249279809	0.282915747104	2.01	0.300948170808
20842580	637267480	3912.0	0.721246399047	0.282915747104	NMDWGEGFJUBKLB-YFKPBYRVSA-N	0.0		direct	637267480	13426.0	200.0	0.01	1.44249279809	0.282915747104	2.01	0.300948170808
20842581	637267480	3912.0	0.721246399047	0.282915747104	NMDWGEGFJUBKLB-YFKPBYRVSA-N	0.0		direct	637267480	13747.0	200.0	0.01	1.44249279809	0.282915747104	2.01	0.300948170808
20842582	637267480	3912.0	0.721246399047	0.282915747104	NMDWGEGFJUBKLB-YFKPBYRVSA-N	0.0		direct	637267480	14251.0	200.0	0.01	1.44249279809	0.282915747104	2.01	0.300948170808
20842583	637267480	3912.0	0.721246399047	0.282915747104	NMDWGEGFJUBKLB-YFKPBYRVSA-N	0.0		direct	637267480	14360.0	200.0	0.01	1.44249279809	0.282915747104	2.01	0.300948170808
20842584	637267480	3912.0	0.721246399047	0.282915747104	NMDWGEGFJUBKLB-YFKPBYRVSA-N	0.0		direct	637267480	14888.0	200.0	0.01	1.44249279809	0.282915747104	2.01	0.300948170808
20842585	637267480	3912.0	0.721246399047	0.282915747104	NMDWGEGFJUBKLB-YFKPBYRVSA-N	0.0		direct	637267480	14898.0	200.0	0.01	1.44249279809	0.282915747104	2.01	0.300948170808
20842586	637267480	3912.0	0.721246399047	0.282915747104	NMDWGEGFJUBKLB-YFKPBYRVSA-N	0.0		direct	637267480	14908.0	200.0	0.01	1.44249279809	0.282915747104	2.01	0.300948170808
20842587	637267480	3912.0	0.721246399047	0.282915747104	NMDWGEGFJUBKLB-YFKPBYRVSA-N	0.0		direct	637267480	16094.0	200.0	0.01	1.44249279809	0.282915747104	2.01	0.300948170808
20842588	637267480	3912.0	0.721246399047	0.282915747104	NMDWGEGFJUBKLB-YFKPBYRVSA-N	0.0		direct	637267480	16853.0	200.0	0.01	1.44249279809	0.282915747104	2.01	0.300948170808
20842589	637267480	3912.0	0.721246399047	0.282915747104	NMDWGEGFJUBKLB-YFKPBYRVSA-N	0.0		direct	637267480	1555.0	200.0	0.01	1.44249279809	0.282915747104	2.01	0.300948170808
20842628	637267480	3912.0	0.721246399047	0.271376396612	NMDWGEGFJUBKLB-YFKPBYRVSA-N	0.0		direct	637267480	725.0	200.0	0.01	1.44249279809	0.271376396612	2.01	0.297831374389
20842629	637267480	3912.0	0.721246399047	0.271376396612	NMDWGEGFJUBKLB-YFKPBYRVSA-N	0.0		direct	637267480	12762.0	200.0	0.01	1.44249279809	0.271376396612	2.01	0.297831374389
20842630	637267480	3912.0	0.721246399047	0.271376396612	NMDWGEGFJUBKLB-YFKPBYRVSA-N	0.0		direct	637267480	14460.0	200.0	0.01	1.44249279809	0.271376396612	2.01	0.297831374389
20842631	637267480	3912.0	0.721246399047	0.271376396612	NMDWGEGFJUBKLB-YFKPBYRVSA-N	0.0		direct	637267480	16445.0	200.0	0.01	1.44249279809	0.271376396612	2.01	0.297831374389
20842632	637267480	3912.0	0.721246399047	0.271376396612	NMDWGEGFJUBKLB-YFKPBYRVSA-N	0.0		direct	637267480	15649.0	200.0	0.01	1.44249279809	0.271376396612	2.01	0.297831374389
20842633	637267480	3912.0	0.721246399047	0.271376396612	NMDWGEGFJUBKLB-YFKPBYRVSA-N	0.0		direct	637267480	124.0	200.0	0.01	1.44249279809	0.271376396612	2.01	0.297831374389
20842634	637267480	3912.0	0.721246399047	0.271376396612	NMDWGEGFJUBKLB-YFKPBYRVSA-N	0.0		direct	637267480	2552.0	200.0	0.01	1.44249279809	0.271376396612	2.01	0.297831374389
20842635	637267480	3912.0	0.721246399047	0.271376396612	NMDWGEGFJUBKLB-YFKPBYRVSA-N	0.0		direct	637267480	4298.0	200.0	0.01	1.44249279809	0.271376396612	2.01	0.297831374389
20842636	637267480	3912.0	0.721246399047	0.271376396612	NMDWGEGFJUBKLB-YFKPBYRVSA-N	0.0		direct	637267480	13409.0	200.0	0.01	1.44249279809	0.271376396612	2.01	0.297831374389
20842637	637267480	3912.0	0.721246399047	0.271376396612	NMDWGEGFJUBKLB-YFKPBYRVSA-N	0.0		direct	637267480	13426.0	200.0	0.01	1.44249279809	0.271376396612	2.01	0.297831374389
20842638	637267480	3912.0	0.721246399047	0.271376396612	NMDWGEGFJUBKLB-YFKPBYRVSA-N	0.0		direct	637267480	13747.0	200.0	0.01	1.44249279809	0.271376396612	2.01	0.297831374389
20842639	637267480	3912.0	0.721246399047	0.271376396612	NMDWGEGFJUBKLB-YFKPBYRVSA-N	0.0		direct	637267480	14251.0	200.0	0.01	1.44249279809	0.271376396612	2.01	0.297831374389
20842640	637267480	3912.0	0.721246399047	0.271376396612	NMDWGEGFJUBKLB-YFKPBYRVSA-N	0.0		direct	637267480	14360.0	200.0	0.01	1.44249279809	0.271376396612	2.01	0.297831374389
20842641	637267480	3912.0	0.721246399047	0.271376396612	NMDWGEGFJUBKLB-YFKPBYRVSA-N	0.0		direct	637267480	14888.0	200.0	0.01	1.44249279809	0.271376396612	2.01	0.297831374389
20842642	637267480	3912.0	0.721246399047	0.271376396612	NMDWGEGFJUBKLB-YFKPBYRVSA-N	0.0		direct	637267480	14898.0	200.0	0.01	1.44249279809	0.271376396612	2.01	0.297831374389
20842643	637267480	3912.0	0.721246399047	0.271376396612	NMDWGEGFJUBKLB-YFKPBYRVSA-N	0.0		direct	637267480	14908.0	200.0	0.01	1.44249279809	0.271376396612	2.01	0.297831374389
20842644	637267480	3912.0	0.721246399047	0.271376396612	NMDWGEGFJUBKLB-YFKPBYRVSA-N	0.0		direct	637267480	16094.0	200.0	0.01	1.44249279809	0.271376396612	2.01	0.297831374389
20842645	637267480	3912.0	0.721246399047	0.271376396612	NMDWGEGFJUBKLB-YFKPBYRVSA-N	0.0		direct	637267480	16853.0	200.0	0.01	1.44249279809	0.271376396612	2.01	0.297831374389
20842646	637267480	3912.0	0.721246399047	0.271376396612	NMDWGEGFJUBKLB-YFKPBYRVSA-N	0.0		direct	637267480	1555.0	200.0	0.01	1.44249279809	0.271376396612	2.01	0.297831374389
20842704	637267480	3912.0	0.721246399047	0.265038398258	NMDWGEGFJUBKLB-YFKPBYRVSA-N	0.0		direct	637267480	725.0	200.0	0.01	1.44249279809	0.265038398258	2.01	0.296076969787
20842705	637267480	3912.0	0.721246399047	0.265038398258	NMDWGEGFJUBKLB-YFKPBYRVSA-N	0.0		direct	637267480	12762.0	200.0	0.01	1.44249279809	0.265038398258	2.01	0.296076969787
20842706	637267480	3912.0	0.721246399047	0.265038398258	NMDWGEGFJUBKLB-YFKPBYRVSA-N	0.0		direct	637267480	14460.0	200.0	0.01	1.44249279809	0.265038398258	2.01	0.296076969787
20842707	637267480	3912.0	0.721246399047	0.265038398258	NMDWGEGFJUBKLB-YFKPBYRVSA-N	0.0		direct	637267480	16445.0	200.0	0.01	1.44249279809	0.265038398258	2.01	0.296076969787
20842708	637267480	3912.0	0.721246399047	0.265038398258	NMDWGEGFJUBKLB-YFKPBYRVSA-N	0.0		direct	637267480	15649.0	200.0	0.01	1.44249279809	0.265038398258	2.01	0.296076969787
20842709	637267480	3912.0	0.721246399047	0.265038398258	NMDWGEGFJUBKLB-YFKPBYRVSA-N	0.0		direct	637267480	124.0	200.0	0.01	1.44249279809	0.265038398258	2.01	0.296076969787
20842710	637267480	3912.0	0.721246399047	0.265038398258	NMDWGEGFJUBKLB-YFKPBYRVSA-N	0.0		direct	637267480	2552.0	200.0	0.01	1.44249279809	0.265038398258	2.01	0.296076969787
20842711	637267480	3912.0	0.721246399047	0.265038398258	NMDWGEGFJUBKLB-YFKPBYRVSA-N	0.0		direct	637267480	4298.0	200.0	0.01	1.44249279809	0.265038398258	2.01	0.296076969787
20842712	637267480	3912.0	0.721246399047	0.265038398258	NMDWGEGFJUBKLB-YFKPBYRVSA-N	0.0		direct	637267480	13409.0	200.0	0.01	1.44249279809	0.265038398258	2.01	0.296076969787
20842713	637267480	3912.0	0.721246399047	0.265038398258	NMDWGEGFJUBKLB-YFKPBYRVSA-N	0.0		direct	637267480	13426.0	200.0	0.01	1.44249279809	0.265038398258	2.01	0.296076969787
20842714	637267480	3912.0	0.721246399047	0.265038398258	NMDWGEGFJUBKLB-YFKPBYRVSA-N	0.0		direct	637267480	13747.0	200.0	0.01	1.44249279809	0.265038398258	2.01	0.296076969787
20842715	637267480	3912.0	0.721246399047	0.265038398258	NMDWGEGFJUBKLB-YFKPBYRVSA-N	0.0		direct	637267480	14251.0	200.0	0.01	1.44249279809	0.265038398258	2.01	0.296076969787
20842716	637267480	3912.0	0.721246399047	0.265038398258	NMDWGEGFJUBKLB-YFKPBYRVSA-N	0.0		direct	637267480	14360.0	200.0	0.01	1.44249279809	0.265038398258	2.01	0.296076969787
20842717	637267480	3912.0	0.721246399047	0.265038398258	NMDWGEGFJUBKLB-YFKPBYRVSA-N	0.0		direct	637267480	14888.0	200.0	0.01	1.44249279809	0.265038398258	2.01	0.296076969787
20842718	637267480	3912.0	0.721246399047	0.265038398258	NMDWGEGFJUBKLB-YFKPBYRVSA-N	0.0		direct	637267480	14898.0	200.0	0.01	1.44249279809	0.265038398258	2.01	0.296076969787
20842719	637267480	3912.0	0.721246399047	0.265038398258	NMDWGEGFJUBKLB-YFKPBYRVSA-N	0.0		direct	637267480	14908.0	200.0	0.01	1.44249279809	0.265038398258	2.01	0.296076969787
20842720	637267480	3912.0	0.721246399047	0.265038398258	NMDWGEGFJUBKLB-YFKPBYRVSA-N	0.0		direct	637267480	16094.0	200.0	0.01	1.44249279809	0.265038398258	2.01	0.296076969787
20842721	637267480	3912.0	0.721246399047	0.265038398258	NMDWGEGFJUBKLB-YFKPBYRVSA-N	0.0		direct	637267480	16853.0	200.0	0.01	1.44249279809	0.265038398258	2.01	0.296076969787
20842722	637267480	3912.0	0.721246399047	0.265038398258	NMDWGEGFJUBKLB-YFKPBYRVSA-N	0.0		direct	637267480	1555.0	200.0	0.01	1.44249279809	0.265038398258	2.01	0.296076969787
20842666	637267480	3912.0	0.721246399047	0.261063275159	NMDWGEGFJUBKLB-YFKPBYRVSA-N	0.0		direct	637267480	725.0	200.0	0.01	1.44249279809	0.261063275159	2.01	0.294960508479
20842667	637267480	3912.0	0.721246399047	0.261063275159	NMDWGEGFJUBKLB-YFKPBYRVSA-N	0.0		direct	637267480	12762.0	200.0	0.01	1.44249279809	0.261063275159	2.01	0.294960508479
20842668	637267480	3912.0	0.721246399047	0.261063275159	NMDWGEGFJUBKLB-YFKPBYRVSA-N	0.0		direct	637267480	14460.0	200.0	0.01	1.44249279809	0.261063275159	2.01	0.294960508479
20842669	637267480	3912.0	0.721246399047	0.261063275159	NMDWGEGFJUBKLB-YFKPBYRVSA-N	0.0		direct	637267480	16445.0	200.0	0.01	1.44249279809	0.261063275159	2.01	0.294960508479
20842670	637267480	3912.0	0.721246399047	0.261063275159	NMDWGEGFJUBKLB-YFKPBYRVSA-N	0.0		direct	637267480	15649.0	200.0	0.01	1.44249279809	0.261063275159	2.01	0.294960508479
20842671	637267480	3912.0	0.721246399047	0.261063275159	NMDWGEGFJUBKLB-YFKPBYRVSA-N	0.0		direct	637267480	124.0	200.0	0.01	1.44249279809	0.261063275159	2.01	0.294960508479
20842672	637267480	3912.0	0.721246399047	0.261063275159	NMDWGEGFJUBKLB-YFKPBYRVSA-N	0.0		direct	637267480	2552.0	200.0	0.01	1.44249279809	0.261063275159	2.01	0.294960508479
20842673	637267480	3912.0	0.721246399047	0.261063275159	NMDWGEGFJUBKLB-YFKPBYRVSA-N	0.0		direct	637267480	4298.0	200.0	0.01	1.44249279809	0.261063275159	2.01	0.294960508479
20842674	637267480	3912.0	0.721246399047	0.261063275159	NMDWGEGFJUBKLB-YFKPBYRVSA-N	0.0		direct	637267480	13409.0	200.0	0.01	1.44249279809	0.261063275159	2.01	0.294960508479
20842675	637267480	3912.0	0.721246399047	0.261063275159	NMDWGEGFJUBKLB-YFKPBYRVSA-N	0.0		direct	637267480	13426.0	200.0	0.01	1.44249279809	0.261063275159	2.01	0.294960508479
20842676	637267480	3912.0	0.721246399047	0.261063275159	NMDWGEGFJUBKLB-YFKPBYRVSA-N	0.0		direct	637267480	13747.0	200.0	0.01	1.44249279809	0.261063275159	2.01	0.294960508479
20842677	637267480	3912.0	0.721246399047	0.261063275159	NMDWGEGFJUBKLB-YFKPBYRVSA-N	0.0		direct	637267480	14251.0	200.0	0.01	1.44249279809	0.261063275159	2.01	0.294960508479
20842678	637267480	3912.0	0.721246399047	0.261063275159	NMDWGEGFJUBKLB-YFKPBYRVSA-N	0.0		direct	637267480	14360.0	200.0	0.01	1.44249279809	0.261063275159	2.01	0.294960508479
20842679	637267480	3912.0	0.721246399047	0.261063275159	NMDWGEGFJUBKLB-YFKPBYRVSA-N	0.0		direct	637267480	14888.0	200.0	0.01	1.44249279809	0.261063275159	2.01	0.294960508479
20842680	637267480	3912.0	0.721246399047	0.261063275159	NMDWGEGFJUBKLB-YFKPBYRVSA-N	0.0		direct	637267480	14898.0	200.0	0.01	1.44249279809	0.261063275159	2.01	0.294960508479
20842681	637267480	3912.0	0.721246399047	0.261063275159	NMDWGEGFJUBKLB-YFKPBYRVSA-N	0.0		direct	637267480	14908.0	200.0	0.01	1.44249279809	0.261063275159	2.01	0.294960508479
20842682	637267480	3912.0	0.721246399047	0.261063275159	NMDWGEGFJUBKLB-YFKPBYRVSA-N	0.0		direct	637267480	16094.0	200.0	0.01	1.44249279809	0.261063275159	2.01	0.294960508479
20842683	637267480	3912.0	0.721246399047	0.261063275159	NMDWGEGFJUBKLB-YFKPBYRVSA-N	0.0		direct	637267480	16853.0	200.0	0.01	1.44249279809	0.261063275159	2.01	0.294960508479
20842684	637267480	3912.0	0.721246399047	0.261063275159	NMDWGEGFJUBKLB-YFKPBYRVSA-N	0.0		direct	637267480	1555.0	200.0	0.01	1.44249279809	0.261063275159	2.01	0.294960508479
20842685	637267480	3912.0	0.721246399047	0.253958158482	NMDWGEGFJUBKLB-YFKPBYRVSA-N	0.0		direct	637267480	725.0	200.0	0.01	1.44249279809	0.253958158482	2.01	0.292932777892
20842686	637267480	3912.0	0.721246399047	0.253958158482	NMDWGEGFJUBKLB-YFKPBYRVSA-N	0.0		direct	637267480	12762.0	200.0	0.01	1.44249279809	0.253958158482	2.01	0.292932777892
20842687	637267480	3912.0	0.721246399047	0.253958158482	NMDWGEGFJUBKLB-YFKPBYRVSA-N	0.0		direct	637267480	14460.0	200.0	0.01	1.44249279809	0.253958158482	2.01	0.292932777892
20842688	637267480	3912.0	0.721246399047	0.253958158482	NMDWGEGFJUBKLB-YFKPBYRVSA-N	0.0		direct	637267480	16445.0	200.0	0.01	1.44249279809	0.253958158482	2.01	0.292932777892
20842689	637267480	3912.0	0.721246399047	0.253958158482	NMDWGEGFJUBKLB-YFKPBYRVSA-N	0.0		direct	637267480	15649.0	200.0	0.01	1.44249279809	0.253958158482	2.01	0.292932777892
20842690	637267480	3912.0	0.721246399047	0.253958158482	NMDWGEGFJUBKLB-YFKPBYRVSA-N	0.0		direct	637267480	124.0	200.0	0.01	1.44249279809	0.253958158482	2.01	0.292932777892
20842691	637267480	3912.0	0.721246399047	0.253958158482	NMDWGEGFJUBKLB-YFKPBYRVSA-N	0.0		direct	637267480	2552.0	200.0	0.01	1.44249279809	0.253958158482	2.01	0.292932777892
20842692	637267480	3912.0	0.721246399047	0.253958158482	NMDWGEGFJUBKLB-YFKPBYRVSA-N	0.0		direct	637267480	4298.0	200.0	0.01	1.44249279809	0.253958158482	2.01	0.292932777892
20842693	637267480	3912.0	0.721246399047	0.253958158482	NMDWGEGFJUBKLB-YFKPBYRVSA-N	0.0		direct	637267480	13409.0	200.0	0.01	1.44249279809	0.253958158482	2.01	0.292932777892
20842694	637267480	3912.0	0.721246399047	0.253958158482	NMDWGEGFJUBKLB-YFKPBYRVSA-N	0.0		direct	637267480	13426.0	200.0	0.01	1.44249279809	0.253958158482	2.01	0.292932777892
20842695	637267480	3912.0	0.721246399047	0.253958158482	NMDWGEGFJUBKLB-YFKPBYRVSA-N	0.0		direct	637267480	13747.0	200.0	0.01	1.44249279809	0.253958158482	2.01	0.292932777892
20842696	637267480	3912.0	0.721246399047	0.253958158482	NMDWGEGFJUBKLB-YFKPBYRVSA-N	0.0		direct	637267480	14251.0	200.0	0.01	1.44249279809	0.253958158482	2.01	0.292932777892
20842697	637267480	3912.0	0.721246399047	0.253958158482	NMDWGEGFJUBKLB-YFKPBYRVSA-N	0.0		direct	637267480	14360.0	200.0	0.01	1.44249279809	0.253958158482	2.01	0.292932777892
20842698	637267480	3912.0	0.721246399047	0.253958158482	NMDWGEGFJUBKLB-YFKPBYRVSA-N	0.0		direct	637267480	14888.0	200.0	0.01	1.44249279809	0.253958158482	2.01	0.292932777892
20842699	637267480	3912.0	0.721246399047	0.253958158482	NMDWGEGFJUBKLB-YFKPBYRVSA-N	0.0		direct	637267480	14898.0	200.0	0.01	1.44249279809	0.253958158482	2.01	0.292932777892
20842700	637267480	3912.0	0.721246399047	0.253958158482	NMDWGEGFJUBKLB-YFKPBYRVSA-N	0.0		direct	637267480	14908.0	200.0	0.01	1.44249279809	0.253958158482	2.01	0.292932777892
20842701	637267480	3912.0	0.721246399047	0.253958158482	NMDWGEGFJUBKLB-YFKPBYRVSA-N	0.0		direct	637267480	16094.0	200.0	0.01	1.44249279809	0.253958158482	2.01	0.292932777892
20842702	637267480	3912.0	0.721246399047	0.253958158482	NMDWGEGFJUBKLB-YFKPBYRVSA-N	0.0		direct	637267480	16853.0	200.0	0.01	1.44249279809	0.253958158482	2.01	0.292932777892
20842703	637267480	3912.0	0.721246399047	0.253958158482	NMDWGEGFJUBKLB-YFKPBYRVSA-N	0.0		direct	637267480	1555.0	200.0	0.01	1.44249279809	0.253958158482	2.01	0.292932777892
20842761	637267480	3912.0	0.721246399047	0.249890808878	NMDWGEGFJUBKLB-YFKPBYRVSA-N	0.0		direct	637267480	725.0	200.0	0.01	1.44249279809	0.249890808878	2.01	0.291752776967
20842762	637267480	3912.0	0.721246399047	0.249890808878	NMDWGEGFJUBKLB-YFKPBYRVSA-N	0.0		direct	637267480	12762.0	200.0	0.01	1.44249279809	0.249890808878	2.01	0.291752776967
20842763	637267480	3912.0	0.721246399047	0.249890808878	NMDWGEGFJUBKLB-YFKPBYRVSA-N	0.0		direct	637267480	14460.0	200.0	0.01	1.44249279809	0.249890808878	2.01	0.291752776967
20842764	637267480	3912.0	0.721246399047	0.249890808878	NMDWGEGFJUBKLB-YFKPBYRVSA-N	0.0		direct	637267480	16445.0	200.0	0.01	1.44249279809	0.249890808878	2.01	0.291752776967
20842765	637267480	3912.0	0.721246399047	0.249890808878	NMDWGEGFJUBKLB-YFKPBYRVSA-N	0.0		direct	637267480	15649.0	200.0	0.01	1.44249279809	0.249890808878	2.01	0.291752776967
20842766	637267480	3912.0	0.721246399047	0.249890808878	NMDWGEGFJUBKLB-YFKPBYRVSA-N	0.0		direct	637267480	124.0	200.0	0.01	1.44249279809	0.249890808878	2.01	0.291752776967
20842767	637267480	3912.0	0.721246399047	0.249890808878	NMDWGEGFJUBKLB-YFKPBYRVSA-N	0.0		direct	637267480	2552.0	200.0	0.01	1.44249279809	0.249890808878	2.01	0.291752776967
20842768	637267480	3912.0	0.721246399047	0.249890808878	NMDWGEGFJUBKLB-YFKPBYRVSA-N	0.0		direct	637267480	4298.0	200.0	0.01	1.44249279809	0.249890808878	2.01	0.291752776967
20842769	637267480	3912.0	0.721246399047	0.249890808878	NMDWGEGFJUBKLB-YFKPBYRVSA-N	0.0		direct	637267480	13409.0	200.0	0.01	1.44249279809	0.249890808878	2.01	0.291752776967
20842770	637267480	3912.0	0.721246399047	0.249890808878	NMDWGEGFJUBKLB-YFKPBYRVSA-N	0.0		direct	637267480	13426.0	200.0	0.01	1.44249279809	0.249890808878	2.01	0.291752776967
20842771	637267480	3912.0	0.721246399047	0.249890808878	NMDWGEGFJUBKLB-YFKPBYRVSA-N	0.0		direct	637267480	13747.0	200.0	0.01	1.44249279809	0.249890808878	2.01	0.291752776967
20842772	637267480	3912.0	0.721246399047	0.249890808878	NMDWGEGFJUBKLB-YFKPBYRVSA-N	0.0		direct	637267480	14251.0	200.0	0.01	1.44249279809	0.249890808878	2.01	0.291752776967
20842773	637267480	3912.0	0.721246399047	0.249890808878	NMDWGEGFJUBKLB-YFKPBYRVSA-N	0.0		direct	637267480	14360.0	200.0	0.01	1.44249279809	0.249890808878	2.01	0.291752776967
20842774	637267480	3912.0	0.721246399047	0.249890808878	NMDWGEGFJUBKLB-YFKPBYRVSA-N	0.0		direct	637267480	14888.0	200.0	0.01	1.44249279809	0.249890808878	2.01	0.291752776967
20842775	637267480	3912.0	0.721246399047	0.249890808878	NMDWGEGFJUBKLB-YFKPBYRVSA-N	0.0		direct	637267480	14898.0	200.0	0.01	1.44249279809	0.249890808878	2.01	0.291752776967
20842776	637267480	3912.0	0.721246399047	0.249890808878	NMDWGEGFJUBKLB-YFKPBYRVSA-N	0.0		direct	637267480	14908.0	200.0	0.01	1.44249279809	0.249890808878	2.01	0.291752776967
20842777	637267480	3912.0	0.721246399047	0.249890808878	NMDWGEGFJUBKLB-YFKPBYRVSA-N	0.0		direct	637267480	16094.0	200.0	0.01	1.44249279809	0.249890808878	2.01	0.291752776967
20842778	637267480	3912.0	0.721246399047	0.249890808878	NMDWGEGFJUBKLB-YFKPBYRVSA-N	0.0		direct	637267480	16853.0	200.0	0.01	1.44249279809	0.249890808878	2.01	0.291752776967
20842779	637267480	3912.0	0.721246399047	0.249890808878	NMDWGEGFJUBKLB-YFKPBYRVSA-N	0.0		direct	637267480	1555.0	200.0	0.01	1.44249279809	0.249890808878	2.01	0.291752776967
21015213	637266350	3912.0	0.619788758288	0.282915747104	NMDWGEGFJUBKLB-YFKPBYRVSA-N	0.0		direct	637266350	3292.0	200.0	0.01	1.23957751658	0.282915747104	2.01	0.289755519296
20842742	637267480	3912.0	0.721246399047	0.236633652285	NMDWGEGFJUBKLB-YFKPBYRVSA-N	0.0		direct	637267480	725.0	200.0	0.01	1.44249279809	0.236633652285	2.01	0.287803820297
20842743	637267480	3912.0	0.721246399047	0.236633652285	NMDWGEGFJUBKLB-YFKPBYRVSA-N	0.0		direct	637267480	12762.0	200.0	0.01	1.44249279809	0.236633652285	2.01	0.287803820297
20842744	637267480	3912.0	0.721246399047	0.236633652285	NMDWGEGFJUBKLB-YFKPBYRVSA-N	0.0		direct	637267480	14460.0	200.0	0.01	1.44249279809	0.236633652285	2.01	0.287803820297
20842745	637267480	3912.0	0.721246399047	0.236633652285	NMDWGEGFJUBKLB-YFKPBYRVSA-N	0.0		direct	637267480	16445.0	200.0	0.01	1.44249279809	0.236633652285	2.01	0.287803820297
20842746	637267480	3912.0	0.721246399047	0.236633652285	NMDWGEGFJUBKLB-YFKPBYRVSA-N	0.0		direct	637267480	15649.0	200.0	0.01	1.44249279809	0.236633652285	2.01	0.287803820297
20842747	637267480	3912.0	0.721246399047	0.236633652285	NMDWGEGFJUBKLB-YFKPBYRVSA-N	0.0		direct	637267480	124.0	200.0	0.01	1.44249279809	0.236633652285	2.01	0.287803820297
20842748	637267480	3912.0	0.721246399047	0.236633652285	NMDWGEGFJUBKLB-YFKPBYRVSA-N	0.0		direct	637267480	2552.0	200.0	0.01	1.44249279809	0.236633652285	2.01	0.287803820297
20842749	637267480	3912.0	0.721246399047	0.236633652285	NMDWGEGFJUBKLB-YFKPBYRVSA-N	0.0		direct	637267480	4298.0	200.0	0.01	1.44249279809	0.236633652285	2.01	0.287803820297
20842750	637267480	3912.0	0.721246399047	0.236633652285	NMDWGEGFJUBKLB-YFKPBYRVSA-N	0.0		direct	637267480	13409.0	200.0	0.01	1.44249279809	0.236633652285	2.01	0.287803820297
20842751	637267480	3912.0	0.721246399047	0.236633652285	NMDWGEGFJUBKLB-YFKPBYRVSA-N	0.0		direct	637267480	13426.0	200.0	0.01	1.44249279809	0.236633652285	2.01	0.287803820297
20842752	637267480	3912.0	0.721246399047	0.236633652285	NMDWGEGFJUBKLB-YFKPBYRVSA-N	0.0		direct	637267480	13747.0	200.0	0.01	1.44249279809	0.236633652285	2.01	0.287803820297
20842753	637267480	3912.0	0.721246399047	0.236633652285	NMDWGEGFJUBKLB-YFKPBYRVSA-N	0.0		direct	637267480	14251.0	200.0	0.01	1.44249279809	0.236633652285	2.01	0.287803820297
20842754	637267480	3912.0	0.721246399047	0.236633652285	NMDWGEGFJUBKLB-YFKPBYRVSA-N	0.0		direct	637267480	14360.0	200.0	0.01	1.44249279809	0.236633652285	2.01	0.287803820297
20842755	637267480	3912.0	0.721246399047	0.236633652285	NMDWGEGFJUBKLB-YFKPBYRVSA-N	0.0		direct	637267480	14888.0	200.0	0.01	1.44249279809	0.236633652285	2.01	0.287803820297
20842756	637267480	3912.0	0.721246399047	0.236633652285	NMDWGEGFJUBKLB-YFKPBYRVSA-N	0.0		direct	637267480	14898.0	200.0	0.01	1.44249279809	0.236633652285	2.01	0.287803820297
20842757	637267480	3912.0	0.721246399047	0.236633652285	NMDWGEGFJUBKLB-YFKPBYRVSA-N	0.0		direct	637267480	14908.0	200.0	0.01	1.44249279809	0.236633652285	2.01	0.287803820297
20842758	637267480	3912.0	0.721246399047	0.236633652285	NMDWGEGFJUBKLB-YFKPBYRVSA-N	0.0		direct	637267480	16094.0	200.0	0.01	1.44249279809	0.236633652285	2.01	0.287803820297
20842759	637267480	3912.0	0.721246399047	0.236633652285	NMDWGEGFJUBKLB-YFKPBYRVSA-N	0.0		direct	637267480	16853.0	200.0	0.01	1.44249279809	0.236633652285	2.01	0.287803820297
20842760	637267480	3912.0	0.721246399047	0.236633652285	NMDWGEGFJUBKLB-YFKPBYRVSA-N	0.0		direct	637267480	1555.0	200.0	0.01	1.44249279809	0.236633652285	2.01	0.287803820297
25471812	637270897	3912.0	0.853871964322	0.476671325267	NMDWGEGFJUBKLB-YFKPBYRVSA-N	0.0		direct	637270897	12873.0	0.356547323514	0.01	0.713094647028	0.476671325267	2.01	0.287501798125
57128263	637265149	3912.0	0.356547323514	0.476671325267	NMDWGEGFJUBKLB-YFKPBYRVSA-N	0.0		direct	637265149	4381.0	83.0958256317	0.01	0.713094647028	0.476671325267	2.01	0.287501798125
20842647	637267480	3912.0	0.721246399047	0.233973335931	NMDWGEGFJUBKLB-YFKPBYRVSA-N	0.0		direct	637267480	725.0	200.0	0.01	1.44249279809	0.233973335931	2.01	0.28699149033
20842648	637267480	3912.0	0.721246399047	0.233973335931	NMDWGEGFJUBKLB-YFKPBYRVSA-N	0.0		direct	637267480	12762.0	200.0	0.01	1.44249279809	0.233973335931	2.01	0.28699149033
20842649	637267480	3912.0	0.721246399047	0.233973335931	NMDWGEGFJUBKLB-YFKPBYRVSA-N	0.0		direct	637267480	14460.0	200.0	0.01	1.44249279809	0.233973335931	2.01	0.28699149033
20842650	637267480	3912.0	0.721246399047	0.233973335931	NMDWGEGFJUBKLB-YFKPBYRVSA-N	0.0		direct	637267480	16445.0	200.0	0.01	1.44249279809	0.233973335931	2.01	0.28699149033
20842651	637267480	3912.0	0.721246399047	0.233973335931	NMDWGEGFJUBKLB-YFKPBYRVSA-N	0.0		direct	637267480	15649.0	200.0	0.01	1.44249279809	0.233973335931	2.01	0.28699149033
20842652	637267480	3912.0	0.721246399047	0.233973335931	NMDWGEGFJUBKLB-YFKPBYRVSA-N	0.0		direct	637267480	124.0	200.0	0.01	1.44249279809	0.233973335931	2.01	0.28699149033
20842653	637267480	3912.0	0.721246399047	0.233973335931	NMDWGEGFJUBKLB-YFKPBYRVSA-N	0.0		direct	637267480	2552.0	200.0	0.01	1.44249279809	0.233973335931	2.01	0.28699149033
20842654	637267480	3912.0	0.721246399047	0.233973335931	NMDWGEGFJUBKLB-YFKPBYRVSA-N	0.0		direct	637267480	4298.0	200.0	0.01	1.44249279809	0.233973335931	2.01	0.28699149033
20842655	637267480	3912.0	0.721246399047	0.233973335931	NMDWGEGFJUBKLB-YFKPBYRVSA-N	0.0		direct	637267480	13409.0	200.0	0.01	1.44249279809	0.233973335931	2.01	0.28699149033
20842656	637267480	3912.0	0.721246399047	0.233973335931	NMDWGEGFJUBKLB-YFKPBYRVSA-N	0.0		direct	637267480	13426.0	200.0	0.01	1.44249279809	0.233973335931	2.01	0.28699149033
20842657	637267480	3912.0	0.721246399047	0.233973335931	NMDWGEGFJUBKLB-YFKPBYRVSA-N	0.0		direct	637267480	13747.0	200.0	0.01	1.44249279809	0.233973335931	2.01	0.28699149033
20842658	637267480	3912.0	0.721246399047	0.233973335931	NMDWGEGFJUBKLB-YFKPBYRVSA-N	0.0		direct	637267480	14251.0	200.0	0.01	1.44249279809	0.233973335931	2.01	0.28699149033
20842659	637267480	3912.0	0.721246399047	0.233973335931	NMDWGEGFJUBKLB-YFKPBYRVSA-N	0.0		direct	637267480	14360.0	200.0	0.01	1.44249279809	0.233973335931	2.01	0.28699149033
20842660	637267480	3912.0	0.721246399047	0.233973335931	NMDWGEGFJUBKLB-YFKPBYRVSA-N	0.0		direct	637267480	14888.0	200.0	0.01	1.44249279809	0.233973335931	2.01	0.28699149033
20842661	637267480	3912.0	0.721246399047	0.233973335931	NMDWGEGFJUBKLB-YFKPBYRVSA-N	0.0		direct	637267480	14898.0	200.0	0.01	1.44249279809	0.233973335931	2.01	0.28699149033
20842662	637267480	3912.0	0.721246399047	0.233973335931	NMDWGEGFJUBKLB-YFKPBYRVSA-N	0.0		direct	637267480	14908.0	200.0	0.01	1.44249279809	0.233973335931	2.01	0.28699149033
20842663	637267480	3912.0	0.721246399047	0.233973335931	NMDWGEGFJUBKLB-YFKPBYRVSA-N	0.0		direct	637267480	16094.0	200.0	0.01	1.44249279809	0.233973335931	2.01	0.28699149033
20842664	637267480	3912.0	0.721246399047	0.233973335931	NMDWGEGFJUBKLB-YFKPBYRVSA-N	0.0		direct	637267480	16853.0	200.0	0.01	1.44249279809	0.233973335931	2.01	0.28699149033
20842665	637267480	3912.0	0.721246399047	0.233973335931	NMDWGEGFJUBKLB-YFKPBYRVSA-N	0.0		direct	637267480	1555.0	200.0	0.01	1.44249279809	0.233973335931	2.01	0.28699149033
20842780	637267480	3912.0	0.721246399047	0.233720540905	NMDWGEGFJUBKLB-YFKPBYRVSA-N	0.0		direct	637267480	725.0	200.0	0.01	1.44249279809	0.233720540905	2.01	0.286913939363
20842781	637267480	3912.0	0.721246399047	0.233720540905	NMDWGEGFJUBKLB-YFKPBYRVSA-N	0.0		direct	637267480	12762.0	200.0	0.01	1.44249279809	0.233720540905	2.01	0.286913939363
20842782	637267480	3912.0	0.721246399047	0.233720540905	NMDWGEGFJUBKLB-YFKPBYRVSA-N	0.0		direct	637267480	14460.0	200.0	0.01	1.44249279809	0.233720540905	2.01	0.286913939363
20842783	637267480	3912.0	0.721246399047	0.233720540905	NMDWGEGFJUBKLB-YFKPBYRVSA-N	0.0		direct	637267480	16445.0	200.0	0.01	1.44249279809	0.233720540905	2.01	0.286913939363
20842784	637267480	3912.0	0.721246399047	0.233720540905	NMDWGEGFJUBKLB-YFKPBYRVSA-N	0.0		direct	637267480	15649.0	200.0	0.01	1.44249279809	0.233720540905	2.01	0.286913939363
20842785	637267480	3912.0	0.721246399047	0.233720540905	NMDWGEGFJUBKLB-YFKPBYRVSA-N	0.0		direct	637267480	124.0	200.0	0.01	1.44249279809	0.233720540905	2.01	0.286913939363
20842786	637267480	3912.0	0.721246399047	0.233720540905	NMDWGEGFJUBKLB-YFKPBYRVSA-N	0.0		direct	637267480	2552.0	200.0	0.01	1.44249279809	0.233720540905	2.01	0.286913939363
20842787	637267480	3912.0	0.721246399047	0.233720540905	NMDWGEGFJUBKLB-YFKPBYRVSA-N	0.0		direct	637267480	4298.0	200.0	0.01	1.44249279809	0.233720540905	2.01	0.286913939363
20842788	637267480	3912.0	0.721246399047	0.233720540905	NMDWGEGFJUBKLB-YFKPBYRVSA-N	0.0		direct	637267480	13409.0	200.0	0.01	1.44249279809	0.233720540905	2.01	0.286913939363
20842789	637267480	3912.0	0.721246399047	0.233720540905	NMDWGEGFJUBKLB-YFKPBYRVSA-N	0.0		direct	637267480	13426.0	200.0	0.01	1.44249279809	0.233720540905	2.01	0.286913939363
20842790	637267480	3912.0	0.721246399047	0.233720540905	NMDWGEGFJUBKLB-YFKPBYRVSA-N	0.0		direct	637267480	13747.0	200.0	0.01	1.44249279809	0.233720540905	2.01	0.286913939363
20842791	637267480	3912.0	0.721246399047	0.233720540905	NMDWGEGFJUBKLB-YFKPBYRVSA-N	0.0		direct	637267480	14251.0	200.0	0.01	1.44249279809	0.233720540905	2.01	0.286913939363
20842792	637267480	3912.0	0.721246399047	0.233720540905	NMDWGEGFJUBKLB-YFKPBYRVSA-N	0.0		direct	637267480	14360.0	200.0	0.01	1.44249279809	0.233720540905	2.01	0.286913939363
20842793	637267480	3912.0	0.721246399047	0.233720540905	NMDWGEGFJUBKLB-YFKPBYRVSA-N	0.0		direct	637267480	14888.0	200.0	0.01	1.44249279809	0.233720540905	2.01	0.286913939363
20842794	637267480	3912.0	0.721246399047	0.233720540905	NMDWGEGFJUBKLB-YFKPBYRVSA-N	0.0		direct	637267480	14898.0	200.0	0.01	1.44249279809	0.233720540905	2.01	0.286913939363
20842795	637267480	3912.0	0.721246399047	0.233720540905	NMDWGEGFJUBKLB-YFKPBYRVSA-N	0.0		direct	637267480	14908.0	200.0	0.01	1.44249279809	0.233720540905	2.01	0.286913939363
20842796	637267480	3912.0	0.721246399047	0.233720540905	NMDWGEGFJUBKLB-YFKPBYRVSA-N	0.0		direct	637267480	16094.0	200.0	0.01	1.44249279809	0.233720540905	2.01	0.286913939363
20842797	637267480	3912.0	0.721246399047	0.233720540905	NMDWGEGFJUBKLB-YFKPBYRVSA-N	0.0		direct	637267480	16853.0	200.0	0.01	1.44249279809	0.233720540905	2.01	0.286913939363
20842798	637267480	3912.0	0.721246399047	0.233720540905	NMDWGEGFJUBKLB-YFKPBYRVSA-N	0.0		direct	637267480	1555.0	200.0	0.01	1.44249279809	0.233720540905	2.01	0.286913939363
21015237	637266350	3912.0	0.619788758288	0.271376396612	NMDWGEGFJUBKLB-YFKPBYRVSA-N	0.0		direct	637266350	3292.0	200.0	0.01	1.23957751658	0.271376396612	2.01	0.286754640565
20842609	637267480	3912.0	0.721246399047	0.231097582354	NMDWGEGFJUBKLB-YFKPBYRVSA-N	0.0		direct	637267480	725.0	200.0	0.01	1.44249279809	0.231097582354	2.01	0.286105547196
20842610	637267480	3912.0	0.721246399047	0.231097582354	NMDWGEGFJUBKLB-YFKPBYRVSA-N	0.0		direct	637267480	12762.0	200.0	0.01	1.44249279809	0.231097582354	2.01	0.286105547196
20842611	637267480	3912.0	0.721246399047	0.231097582354	NMDWGEGFJUBKLB-YFKPBYRVSA-N	0.0		direct	637267480	14460.0	200.0	0.01	1.44249279809	0.231097582354	2.01	0.286105547196
20842612	637267480	3912.0	0.721246399047	0.231097582354	NMDWGEGFJUBKLB-YFKPBYRVSA-N	0.0		direct	637267480	16445.0	200.0	0.01	1.44249279809	0.231097582354	2.01	0.286105547196
20842613	637267480	3912.0	0.721246399047	0.231097582354	NMDWGEGFJUBKLB-YFKPBYRVSA-N	0.0		direct	637267480	15649.0	200.0	0.01	1.44249279809	0.231097582354	2.01	0.286105547196
20842614	637267480	3912.0	0.721246399047	0.231097582354	NMDWGEGFJUBKLB-YFKPBYRVSA-N	0.0		direct	637267480	124.0	200.0	0.01	1.44249279809	0.231097582354	2.01	0.286105547196
20842615	637267480	3912.0	0.721246399047	0.231097582354	NMDWGEGFJUBKLB-YFKPBYRVSA-N	0.0		direct	637267480	2552.0	200.0	0.01	1.44249279809	0.231097582354	2.01	0.286105547196
20842616	637267480	3912.0	0.721246399047	0.231097582354	NMDWGEGFJUBKLB-YFKPBYRVSA-N	0.0		direct	637267480	4298.0	200.0	0.01	1.44249279809	0.231097582354	2.01	0.286105547196
20842617	637267480	3912.0	0.721246399047	0.231097582354	NMDWGEGFJUBKLB-YFKPBYRVSA-N	0.0		direct	637267480	13409.0	200.0	0.01	1.44249279809	0.231097582354	2.01	0.286105547196
20842618	637267480	3912.0	0.721246399047	0.231097582354	NMDWGEGFJUBKLB-YFKPBYRVSA-N	0.0		direct	637267480	13426.0	200.0	0.01	1.44249279809	0.231097582354	2.01	0.286105547196
20842619	637267480	3912.0	0.721246399047	0.231097582354	NMDWGEGFJUBKLB-YFKPBYRVSA-N	0.0		direct	637267480	13747.0	200.0	0.01	1.44249279809	0.231097582354	2.01	0.286105547196
20842620	637267480	3912.0	0.721246399047	0.231097582354	NMDWGEGFJUBKLB-YFKPBYRVSA-N	0.0		direct	637267480	14251.0	200.0	0.01	1.44249279809	0.231097582354	2.01	0.286105547196
20842621	637267480	3912.0	0.721246399047	0.231097582354	NMDWGEGFJUBKLB-YFKPBYRVSA-N	0.0		direct	637267480	14360.0	200.0	0.01	1.44249279809	0.231097582354	2.01	0.286105547196
20842622	637267480	3912.0	0.721246399047	0.231097582354	NMDWGEGFJUBKLB-YFKPBYRVSA-N	0.0		direct	637267480	14888.0	200.0	0.01	1.44249279809	0.231097582354	2.01	0.286105547196
20842623	637267480	3912.0	0.721246399047	0.231097582354	NMDWGEGFJUBKLB-YFKPBYRVSA-N	0.0		direct	637267480	14898.0	200.0	0.01	1.44249279809	0.231097582354	2.01	0.286105547196
20842624	637267480	3912.0	0.721246399047	0.231097582354	NMDWGEGFJUBKLB-YFKPBYRVSA-N	0.0		direct	637267480	14908.0	200.0	0.01	1.44249279809	0.231097582354	2.01	0.286105547196
20842625	637267480	3912.0	0.721246399047	0.231097582354	NMDWGEGFJUBKLB-YFKPBYRVSA-N	0.0		direct	637267480	16094.0	200.0	0.01	1.44249279809	0.231097582354	2.01	0.286105547196
20842626	637267480	3912.0	0.721246399047	0.231097582354	NMDWGEGFJUBKLB-YFKPBYRVSA-N	0.0		direct	637267480	16853.0	200.0	0.01	1.44249279809	0.231097582354	2.01	0.286105547196
20842627	637267480	3912.0	0.721246399047	0.231097582354	NMDWGEGFJUBKLB-YFKPBYRVSA-N	0.0		direct	637267480	1555.0	200.0	0.01	1.44249279809	0.231097582354	2.01	0.286105547196
21015269	637266350	3912.0	0.619788758288	0.265038398258	NMDWGEGFJUBKLB-YFKPBYRVSA-N	0.0		direct	637266350	3292.0	200.0	0.01	1.23957751658	0.265038398258	2.01	0.285065484537
20842723	637267480	3912.0	0.721246399047	0.226716619971	NMDWGEGFJUBKLB-YFKPBYRVSA-N	0.0		direct	637267480	725.0	200.0	0.01	1.44249279809	0.226716619971	2.01	0.284739860083
20842724	637267480	3912.0	0.721246399047	0.226716619971	NMDWGEGFJUBKLB-YFKPBYRVSA-N	0.0		direct	637267480	12762.0	200.0	0.01	1.44249279809	0.226716619971	2.01	0.284739860083
20842725	637267480	3912.0	0.721246399047	0.226716619971	NMDWGEGFJUBKLB-YFKPBYRVSA-N	0.0		direct	637267480	14460.0	200.0	0.01	1.44249279809	0.226716619971	2.01	0.284739860083
20842726	637267480	3912.0	0.721246399047	0.226716619971	NMDWGEGFJUBKLB-YFKPBYRVSA-N	0.0		direct	637267480	16445.0	200.0	0.01	1.44249279809	0.226716619971	2.01	0.284739860083
20842727	637267480	3912.0	0.721246399047	0.226716619971	NMDWGEGFJUBKLB-YFKPBYRVSA-N	0.0		direct	637267480	15649.0	200.0	0.01	1.44249279809	0.226716619971	2.01	0.284739860083
20842728	637267480	3912.0	0.721246399047	0.226716619971	NMDWGEGFJUBKLB-YFKPBYRVSA-N	0.0		direct	637267480	124.0	200.0	0.01	1.44249279809	0.226716619971	2.01	0.284739860083
20842729	637267480	3912.0	0.721246399047	0.226716619971	NMDWGEGFJUBKLB-YFKPBYRVSA-N	0.0		direct	637267480	2552.0	200.0	0.01	1.44249279809	0.226716619971	2.01	0.284739860083
20842730	637267480	3912.0	0.721246399047	0.226716619971	NMDWGEGFJUBKLB-YFKPBYRVSA-N	0.0		direct	637267480	4298.0	200.0	0.01	1.44249279809	0.226716619971	2.01	0.284739860083
20842731	637267480	3912.0	0.721246399047	0.226716619971	NMDWGEGFJUBKLB-YFKPBYRVSA-N	0.0		direct	637267480	13409.0	200.0	0.01	1.44249279809	0.226716619971	2.01	0.284739860083
20842732	637267480	3912.0	0.721246399047	0.226716619971	NMDWGEGFJUBKLB-YFKPBYRVSA-N	0.0		direct	637267480	13426.0	200.0	0.01	1.44249279809	0.226716619971	2.01	0.284739860083
20842733	637267480	3912.0	0.721246399047	0.226716619971	NMDWGEGFJUBKLB-YFKPBYRVSA-N	0.0		direct	637267480	13747.0	200.0	0.01	1.44249279809	0.226716619971	2.01	0.284739860083
20842734	637267480	3912.0	0.721246399047	0.226716619971	NMDWGEGFJUBKLB-YFKPBYRVSA-N	0.0		direct	637267480	14251.0	200.0	0.01	1.44249279809	0.226716619971	2.01	0.284739860083
20842735	637267480	3912.0	0.721246399047	0.226716619971	NMDWGEGFJUBKLB-YFKPBYRVSA-N	0.0		direct	637267480	14360.0	200.0	0.01	1.44249279809	0.226716619971	2.01	0.284739860083
20842736	637267480	3912.0	0.721246399047	0.226716619971	NMDWGEGFJUBKLB-YFKPBYRVSA-N	0.0		direct	637267480	14888.0	200.0	0.01	1.44249279809	0.226716619971	2.01	0.284739860083
20842737	637267480	3912.0	0.721246399047	0.226716619971	NMDWGEGFJUBKLB-YFKPBYRVSA-N	0.0		direct	637267480	14898.0	200.0	0.01	1.44249279809	0.226716619971	2.01	0.284739860083
20842738	637267480	3912.0	0.721246399047	0.226716619971	NMDWGEGFJUBKLB-YFKPBYRVSA-N	0.0		direct	637267480	14908.0	200.0	0.01	1.44249279809	0.226716619971	2.01	0.284739860083
20842739	637267480	3912.0	0.721246399047	0.226716619971	NMDWGEGFJUBKLB-YFKPBYRVSA-N	0.0		direct	637267480	16094.0	200.0	0.01	1.44249279809	0.226716619971	2.01	0.284739860083
20842740	637267480	3912.0	0.721246399047	0.226716619971	NMDWGEGFJUBKLB-YFKPBYRVSA-N	0.0		direct	637267480	16853.0	200.0	0.01	1.44249279809	0.226716619971	2.01	0.284739860083
20842741	637267480	3912.0	0.721246399047	0.226716619971	NMDWGEGFJUBKLB-YFKPBYRVSA-N	0.0		direct	637267480	1555.0	200.0	0.01	1.44249279809	0.226716619971	2.01	0.284739860083
21015253	637266350	3912.0	0.619788758288	0.261063275159	NMDWGEGFJUBKLB-YFKPBYRVSA-N	0.0		direct	637266350	3292.0	200.0	0.01	1.23957751658	0.261063275159	2.01	0.283990545869
25471810	637270897	3912.0	0.853871964322	0.453593425308	NMDWGEGFJUBKLB-YFKPBYRVSA-N	0.0		direct	637270897	12873.0	0.356547323514	0.01	0.713094647028	0.453593425308	2.01	0.283956945713
57128261	637265149	3912.0	0.356547323514	0.453593425308	NMDWGEGFJUBKLB-YFKPBYRVSA-N	0.0		direct	637265149	4381.0	83.0958256317	0.01	0.713094647028	0.453593425308	2.01	0.283956945713
21015261	637266350	3912.0	0.619788758288	0.253958158482	NMDWGEGFJUBKLB-YFKPBYRVSA-N	0.0		direct	637266350	3292.0	200.0	0.01	1.23957751658	0.253958158482	2.01	0.282038229204
57128587	637267298	3912.0	0.552841968658	0.282915747104	NMDWGEGFJUBKLB-YFKPBYRVSA-N	0.0		direct	637267298	6417.0	2.39794000867	0.01	1.10568393732	0.282915747104	2.01	0.28159247484
21015293	637266350	3912.0	0.619788758288	0.249890808878	NMDWGEGFJUBKLB-YFKPBYRVSA-N	0.0		direct	637266350	3292.0	200.0	0.01	1.23957751658	0.249890808878	2.01	0.280902114039
57128592	637267298	3912.0	0.552841968658	0.271376396612	NMDWGEGFJUBKLB-YFKPBYRVSA-N	0.0		direct	637267298	6417.0	2.69897000434	0.01	1.10568393732	0.271376396612	2.01	0.278676137403
21015285	637266350	3912.0	0.619788758288	0.236633652285	NMDWGEGFJUBKLB-YFKPBYRVSA-N	0.0		direct	637266350	3292.0	200.0	0.01	1.23957751658	0.236633652285	2.01	0.277100024172
57128601	637267298	3912.0	0.552841968658	0.265038398258	NMDWGEGFJUBKLB-YFKPBYRVSA-N	0.0		direct	637267298	6417.0	2.39794000867	0.01	1.10568393732	0.265038398258	2.01	0.277034568582
21015245	637266350	3912.0	0.619788758288	0.233973335931	NMDWGEGFJUBKLB-YFKPBYRVSA-N	0.0		direct	637266350	3292.0	200.0	0.01	1.23957751658	0.233973335931	2.01	0.276317905807
21015301	637266350	3912.0	0.619788758288	0.233720540905	NMDWGEGFJUBKLB-YFKPBYRVSA-N	0.0		direct	637266350	3292.0	200.0	0.01	1.23957751658	0.233720540905	2.01	0.27624323906
57128597	637267298	3912.0	0.552841968658	0.261063275159	NMDWGEGFJUBKLB-YFKPBYRVSA-N	0.0		direct	637267298	6417.0	2.39794000867	0.01	1.10568393732	0.261063275159	2.01	0.275989913278
21015229	637266350	3912.0	0.619788758288	0.231097582354	NMDWGEGFJUBKLB-YFKPBYRVSA-N	0.0		direct	637266350	3292.0	200.0	0.01	1.23957751658	0.231097582354	2.01	0.275464912043
21015277	637266350	3912.0	0.619788758288	0.226716619971	NMDWGEGFJUBKLB-YFKPBYRVSA-N	0.0		direct	637266350	3292.0	200.0	0.01	1.23957751658	0.226716619971	2.01	0.2741500166
57128599	637267298	3912.0	0.552841968658	0.253958158482	NMDWGEGFJUBKLB-YFKPBYRVSA-N	0.0		direct	637267298	6417.0	2.39794000867	0.01	1.10568393732	0.253958158482	2.01	0.274092597629
9168054	637269790	4862.0	149.879426069	0.476671325267	NMDWGEGFJUBKLB-YFKPBYRVSA-N	1.0	VUQLHQFKACOHNZ-LURJTMIESA-N	direct	637269790	1269.0	200.0	0.01	299.758852138	0.238335662633	2.01	0.273671318895
9318072	637271425	4862.0	149.632644079	0.476671325267	NMDWGEGFJUBKLB-YFKPBYRVSA-N	1.0	VUQLHQFKACOHNZ-LURJTMIESA-N	direct	637271425	1269.0	200.0	0.01	299.265288158	0.238335662633	2.01	0.273558596796
57128607	637267298	3912.0	0.552841968658	0.249890808878	NMDWGEGFJUBKLB-YFKPBYRVSA-N	0.0		direct	637267298	6417.0	2.39794000867	0.01	1.10568393732	0.249890808878	2.01	0.272988489304
11233380	637269788	422.0	148.048662481	0.476671325267	NMDWGEGFJUBKLB-YFKPBYRVSA-N	1.0	VUQLHQFKACOHNZ-LURJTMIESA-N	direct	637269788	5390.0	200.0	0.01	296.097324962	0.238335662633	2.01	0.272831745726
11233381	637269788	422.0	148.048662481	0.476671325267	NMDWGEGFJUBKLB-YFKPBYRVSA-N	1.0	VUQLHQFKACOHNZ-LURJTMIESA-N	direct	637269788	5775.0	200.0	0.01	296.097324962	0.238335662633	2.01	0.272831745726
9163922	637269790	4862.0	149.879426069	0.453593425308	NMDWGEGFJUBKLB-YFKPBYRVSA-N	1.0	VUQLHQFKACOHNZ-LURJTMIESA-N	direct	637269790	1269.0	200.0	0.01	299.758852138	0.226796712654	2.01	0.270296994139
9313972	637271425	4862.0	149.632644079	0.453593425308	NMDWGEGFJUBKLB-YFKPBYRVSA-N	1.0	VUQLHQFKACOHNZ-LURJTMIESA-N	direct	637271425	1269.0	200.0	0.01	299.265288158	0.226796712654	2.01	0.270185661887
11230764	637269788	422.0	148.048662481	0.453593425308	NMDWGEGFJUBKLB-YFKPBYRVSA-N	1.0	VUQLHQFKACOHNZ-LURJTMIESA-N	direct	637269788	5390.0	200.0	0.01	296.097324962	0.226796712654	2.01	0.269467772776
11230765	637269788	422.0	148.048662481	0.453593425308	NMDWGEGFJUBKLB-YFKPBYRVSA-N	1.0	VUQLHQFKACOHNZ-LURJTMIESA-N	direct	637269788	5775.0	200.0	0.01	296.097324962	0.226796712654	2.01	0.269467772776
57128605	637267298	3912.0	0.552841968658	0.236633652285	NMDWGEGFJUBKLB-YFKPBYRVSA-N	0.0		direct	637267298	6417.0	2.39794000867	0.01	1.10568393732	0.236633652285	2.01	0.269293512594
57128594	637267298	3912.0	0.552841968658	0.233973335931	NMDWGEGFJUBKLB-YFKPBYRVSA-N	0.0		direct	637267298	6417.0	2.69897000434	0.01	1.10568393732	0.233973335931	2.01	0.268533428208
57128608	637267298	3912.0	0.552841968658	0.233720540905	NMDWGEGFJUBKLB-YFKPBYRVSA-N	0.0		direct	637267298	6417.0	2.69897000434	0.01	1.10568393732	0.233720540905	2.01	0.268460864986
57128591	637267298	3912.0	0.552841968658	0.231097582354	NMDWGEGFJUBKLB-YFKPBYRVSA-N	0.0		direct	637267298	6417.0	2.39794000867	0.01	1.10568393732	0.231097582354	2.01	0.267704465138
57128602	637267298	3912.0	0.552841968658	0.226716619971	NMDWGEGFJUBKLB-YFKPBYRVSA-N	0.0		direct	637267298	6417.0	2.69897000434	0.01	1.10568393732	0.226716619971	2.01	0.266426613165
25471811	637270897	3912.0	0.853871964322	0.282915747104	NMDWGEGFJUBKLB-YFKPBYRVSA-N	0.0		direct	637270897	12873.0	0.356547323514	0.01	0.713094647028	0.282915747104	2.01	0.252348128781
57128262	637265149	3912.0	0.356547323514	0.282915747104	NMDWGEGFJUBKLB-YFKPBYRVSA-N	0.0		direct	637265149	4381.0	83.0958256317	0.01	0.713094647028	0.282915747104	2.01	0.252348128781
9318078	637271425	13692.0	107.744727495	0.476671325267	NMDWGEGFJUBKLB-YFKPBYRVSA-N	1.0	VUQLHQFKACOHNZ-LURJTMIESA-N	flat tautomer	637271425	1269.0	200.0	0.01	215.48945499	0.238335662633	2.01	0.251995500665
9318079	637271425	13692.0	107.744727495	0.476671325267	NMDWGEGFJUBKLB-YFKPBYRVSA-N	1.0	VUQLHQFKACOHNZ-LURJTMIESA-N	flat tautomer	637271425	4862.0	200.0	0.01	215.48945499	0.238335662633	2.01	0.251995500665
9168214	637269790	13692.0	107.701146924	0.476671325267	NMDWGEGFJUBKLB-YFKPBYRVSA-N	1.0	VUQLHQFKACOHNZ-LURJTMIESA-N	flat tautomer	637269790	1269.0	200.0	0.01	215.402293847	0.238335662633	2.01	0.251970015024
9168215	637269790	13692.0	107.701146924	0.476671325267	NMDWGEGFJUBKLB-YFKPBYRVSA-N	1.0	VUQLHQFKACOHNZ-LURJTMIESA-N	flat tautomer	637269790	4862.0	200.0	0.01	215.402293847	0.238335662633	2.01	0.251970015024
23481543	637276398	2152.0	200.0	0.476671325267	NMDWGEGFJUBKLB-YFKPBYRVSA-N	2.0	HFKQINMYQUXOCH-VKHMYHEASA-N	direct	637276398	2152.0	200.0	2.0	400.0	0.158890441756	2.01	0.249876820696
23498005	637276646	2152.0	200.0	0.476671325267	NMDWGEGFJUBKLB-YFKPBYRVSA-N	2.0	HFKQINMYQUXOCH-VKHMYHEASA-N	direct	637276646	2152.0	200.0	2.0	400.0	0.158890441756	2.01	0.249876820696
25471814	637270897	3912.0	0.853871964322	0.271376396612	NMDWGEGFJUBKLB-YFKPBYRVSA-N	0.0		direct	637270897	12873.0	0.356547323514	0.01	0.713094647028	0.271376396612	2.01	0.249734663007
57128265	637265149	3912.0	0.356547323514	0.271376396612	NMDWGEGFJUBKLB-YFKPBYRVSA-N	0.0		direct	637265149	4381.0	83.0958256317	0.01	0.713094647028	0.271376396612	2.01	0.249734663007
9313978	637271425	13692.0	107.744727495	0.453593425308	NMDWGEGFJUBKLB-YFKPBYRVSA-N	1.0	VUQLHQFKACOHNZ-LURJTMIESA-N	flat tautomer	637271425	1269.0	200.0	0.01	215.48945499	0.226796712654	2.01	0.248888435374
9313979	637271425	13692.0	107.744727495	0.453593425308	NMDWGEGFJUBKLB-YFKPBYRVSA-N	1.0	VUQLHQFKACOHNZ-LURJTMIESA-N	flat tautomer	637271425	4862.0	200.0	0.01	215.48945499	0.226796712654	2.01	0.248888435374
9164082	637269790	13692.0	107.701146924	0.453593425308	NMDWGEGFJUBKLB-YFKPBYRVSA-N	1.0	VUQLHQFKACOHNZ-LURJTMIESA-N	flat tautomer	637269790	1269.0	200.0	0.01	215.402293847	0.226796712654	2.01	0.248863263966
9164083	637269790	13692.0	107.701146924	0.453593425308	NMDWGEGFJUBKLB-YFKPBYRVSA-N	1.0	VUQLHQFKACOHNZ-LURJTMIESA-N	flat tautomer	637269790	4862.0	200.0	0.01	215.402293847	0.226796712654	2.01	0.248863263966
25471818	637270897	3912.0	0.853871964322	0.265038398258	NMDWGEGFJUBKLB-YFKPBYRVSA-N	0.0		direct	637270897	12873.0	0.356547323514	0.01	0.713094647028	0.265038398258	2.01	0.248263576748
57128269	637265149	3912.0	0.356547323514	0.265038398258	NMDWGEGFJUBKLB-YFKPBYRVSA-N	0.0		direct	637265149	4381.0	83.0958256317	0.01	0.713094647028	0.265038398258	2.01	0.248263576748
25471816	637270897	3912.0	0.853871964322	0.261063275159	NMDWGEGFJUBKLB-YFKPBYRVSA-N	0.0		direct	637270897	12873.0	0.356547323514	0.01	0.713094647028	0.261063275159	2.01	0.247327412487
57128267	637265149	3912.0	0.356547323514	0.261063275159	NMDWGEGFJUBKLB-YFKPBYRVSA-N	0.0		direct	637265149	4381.0	83.0958256317	0.01	0.713094647028	0.261063275159	2.01	0.247327412487
23481221	637276398	2152.0	200.0	0.453593425308	NMDWGEGFJUBKLB-YFKPBYRVSA-N	2.0	HFKQINMYQUXOCH-VKHMYHEASA-N	direct	637276398	2152.0	200.0	2.0	400.0	0.151197808436	2.01	0.246795878399
23497683	637276646	2152.0	200.0	0.453593425308	NMDWGEGFJUBKLB-YFKPBYRVSA-N	2.0	HFKQINMYQUXOCH-VKHMYHEASA-N	direct	637276646	2152.0	200.0	2.0	400.0	0.151197808436	2.01	0.246795878399
25471817	637270897	3912.0	0.853871964322	0.253958158482	NMDWGEGFJUBKLB-YFKPBYRVSA-N	0.0		direct	637270897	12873.0	0.356547323514	0.01	0.713094647028	0.253958158482	2.01	0.245627139587
57128268	637265149	3912.0	0.356547323514	0.253958158482	NMDWGEGFJUBKLB-YFKPBYRVSA-N	0.0		direct	637265149	4381.0	83.0958256317	0.01	0.713094647028	0.253958158482	2.01	0.245627139587
25471821	637270897	3912.0	0.853871964322	0.249890808878	NMDWGEGFJUBKLB-YFKPBYRVSA-N	0.0		direct	637270897	12873.0	0.356547323514	0.01	0.713094647028	0.249890808878	2.01	0.244637696705
57128272	637265149	3912.0	0.356547323514	0.249890808878	NMDWGEGFJUBKLB-YFKPBYRVSA-N	0.0		direct	637265149	4381.0	83.0958256317	0.01	0.713094647028	0.249890808878	2.01	0.244637696705
25471820	637270897	3912.0	0.853871964322	0.236633652285	NMDWGEGFJUBKLB-YFKPBYRVSA-N	0.0		direct	637270897	12873.0	0.356547323514	0.01	0.713094647028	0.236633652285	2.01	0.241326456023
57128271	637265149	3912.0	0.356547323514	0.236633652285	NMDWGEGFJUBKLB-YFKPBYRVSA-N	0.0		direct	637265149	4381.0	83.0958256317	0.01	0.713094647028	0.236633652285	2.01	0.241326456023
25471815	637270897	3912.0	0.853871964322	0.233973335931	NMDWGEGFJUBKLB-YFKPBYRVSA-N	0.0		direct	637270897	12873.0	0.356547323514	0.01	0.713094647028	0.233973335931	2.01	0.240645309012
57128266	637265149	3912.0	0.356547323514	0.233973335931	NMDWGEGFJUBKLB-YFKPBYRVSA-N	0.0		direct	637265149	4381.0	83.0958256317	0.01	0.713094647028	0.233973335931	2.01	0.240645309012
25471822	637270897	3912.0	0.853871964322	0.233720540905	NMDWGEGFJUBKLB-YFKPBYRVSA-N	0.0		direct	637270897	12873.0	0.356547323514	0.01	0.713094647028	0.233720540905	2.01	0.24058028173
57128273	637265149	3912.0	0.356547323514	0.233720540905	NMDWGEGFJUBKLB-YFKPBYRVSA-N	0.0		direct	637265149	4381.0	83.0958256317	0.01	0.713094647028	0.233720540905	2.01	0.24058028173
9165988	637269790	4862.0	149.879426069	0.282915747104	NMDWGEGFJUBKLB-YFKPBYRVSA-N	1.0	VUQLHQFKACOHNZ-LURJTMIESA-N	direct	637269790	1269.0	200.0	0.01	299.758852138	0.141457873552	2.01	0.240208741909
9316022	637271425	4862.0	149.632644079	0.282915747104	NMDWGEGFJUBKLB-YFKPBYRVSA-N	1.0	VUQLHQFKACOHNZ-LURJTMIESA-N	direct	637271425	1269.0	200.0	0.01	299.265288158	0.141457873552	2.01	0.240109802665
25471813	637270897	3912.0	0.853871964322	0.231097582354	NMDWGEGFJUBKLB-YFKPBYRVSA-N	0.0		direct	637270897	12873.0	0.356547323514	0.01	0.713094647028	0.231097582354	2.01	0.239902436605
57128264	637265149	3912.0	0.356547323514	0.231097582354	NMDWGEGFJUBKLB-YFKPBYRVSA-N	0.0		direct	637265149	4381.0	83.0958256317	0.01	0.713094647028	0.231097582354	2.01	0.239902436605
11232072	637269788	422.0	148.048662481	0.282915747104	NMDWGEGFJUBKLB-YFKPBYRVSA-N	1.0	VUQLHQFKACOHNZ-LURJTMIESA-N	direct	637269788	5390.0	200.0	0.01	296.097324962	0.141457873552	2.01	0.239471825759
11232073	637269788	422.0	148.048662481	0.282915747104	NMDWGEGFJUBKLB-YFKPBYRVSA-N	1.0	VUQLHQFKACOHNZ-LURJTMIESA-N	direct	637269788	5775.0	200.0	0.01	296.097324962	0.141457873552	2.01	0.239471825759
25471819	637270897	3912.0	0.853871964322	0.226716619971	NMDWGEGFJUBKLB-YFKPBYRVSA-N	0.0		direct	637270897	12873.0	0.356547323514	0.01	0.713094647028	0.226716619971	2.01	0.23875729395
57128270	637265149	3912.0	0.356547323514	0.226716619971	NMDWGEGFJUBKLB-YFKPBYRVSA-N	0.0		direct	637265149	4381.0	83.0958256317	0.01	0.713094647028	0.226716619971	2.01	0.23875729395
9172186	637269790	4862.0	149.879426069	0.271376396612	NMDWGEGFJUBKLB-YFKPBYRVSA-N	1.0	VUQLHQFKACOHNZ-LURJTMIESA-N	direct	637269790	1269.0	200.0	0.01	299.758852138	0.135688198306	2.01	0.237720998772
9322172	637271425	4862.0	149.632644079	0.271376396612	NMDWGEGFJUBKLB-YFKPBYRVSA-N	1.0	VUQLHQFKACOHNZ-LURJTMIESA-N	direct	637271425	1269.0	200.0	0.01	299.265288158	0.135688198306	2.01	0.237623084201
11235996	637269788	422.0	148.048662481	0.271376396612	NMDWGEGFJUBKLB-YFKPBYRVSA-N	1.0	VUQLHQFKACOHNZ-LURJTMIESA-N	direct	637269788	5390.0	200.0	0.01	296.097324962	0.135688198306	2.01	0.236991714559
11235997	637269788	422.0	148.048662481	0.271376396612	NMDWGEGFJUBKLB-YFKPBYRVSA-N	1.0	VUQLHQFKACOHNZ-LURJTMIESA-N	direct	637269788	5775.0	200.0	0.01	296.097324962	0.135688198306	2.01	0.236991714559
9180450	637269790	4862.0	149.879426069	0.265038398258	NMDWGEGFJUBKLB-YFKPBYRVSA-N	1.0	VUQLHQFKACOHNZ-LURJTMIESA-N	direct	637269790	1269.0	200.0	0.01	299.758852138	0.132519199129	2.01	0.236320680168
9330372	637271425	4862.0	149.632644079	0.265038398258	NMDWGEGFJUBKLB-YFKPBYRVSA-N	1.0	VUQLHQFKACOHNZ-LURJTMIESA-N	direct	637271425	1269.0	200.0	0.01	299.265288158	0.132519199129	2.01	0.236223342372
11241228	637269788	422.0	148.048662481	0.265038398258	NMDWGEGFJUBKLB-YFKPBYRVSA-N	1.0	VUQLHQFKACOHNZ-LURJTMIESA-N	direct	637269788	5390.0	200.0	0.01	296.097324962	0.132519199129	2.01	0.235595691875
11241229	637269788	422.0	148.048662481	0.265038398258	NMDWGEGFJUBKLB-YFKPBYRVSA-N	1.0	VUQLHQFKACOHNZ-LURJTMIESA-N	direct	637269788	5775.0	200.0	0.01	296.097324962	0.132519199129	2.01	0.235595691875
9176318	637269790	4862.0	149.879426069	0.261063275159	NMDWGEGFJUBKLB-YFKPBYRVSA-N	1.0	VUQLHQFKACOHNZ-LURJTMIESA-N	direct	637269790	1269.0	200.0	0.01	299.758852138	0.13053163758	2.01	0.235429550757
9326272	637271425	4862.0	149.632644079	0.261063275159	NMDWGEGFJUBKLB-YFKPBYRVSA-N	1.0	VUQLHQFKACOHNZ-LURJTMIESA-N	direct	637271425	1269.0	200.0	0.01	299.265288158	0.13053163758	2.01	0.235332580007
11238612	637269788	422.0	148.048662481	0.261063275159	NMDWGEGFJUBKLB-YFKPBYRVSA-N	1.0	VUQLHQFKACOHNZ-LURJTMIESA-N	direct	637269788	5390.0	200.0	0.01	296.097324962	0.13053163758	2.01	0.234707296285
11238613	637269788	422.0	148.048662481	0.261063275159	NMDWGEGFJUBKLB-YFKPBYRVSA-N	1.0	VUQLHQFKACOHNZ-LURJTMIESA-N	direct	637269788	5775.0	200.0	0.01	296.097324962	0.13053163758	2.01	0.234707296285
9178384	637269790	4862.0	149.879426069	0.253958158482	NMDWGEGFJUBKLB-YFKPBYRVSA-N	1.0	VUQLHQFKACOHNZ-LURJTMIESA-N	direct	637269790	1269.0	200.0	0.01	299.758852138	0.126979079241	2.01	0.233811070698
9328322	637271425	4862.0	149.632644079	0.253958158482	NMDWGEGFJUBKLB-YFKPBYRVSA-N	1.0	VUQLHQFKACOHNZ-LURJTMIESA-N	direct	637271425	1269.0	200.0	0.01	299.265288158	0.126979079241	2.01	0.233714766582
11239920	637269788	422.0	148.048662481	0.253958158482	NMDWGEGFJUBKLB-YFKPBYRVSA-N	1.0	VUQLHQFKACOHNZ-LURJTMIESA-N	direct	637269788	5390.0	200.0	0.01	296.097324962	0.126979079241	2.01	0.233093781425
11239921	637269788	422.0	148.048662481	0.253958158482	NMDWGEGFJUBKLB-YFKPBYRVSA-N	1.0	VUQLHQFKACOHNZ-LURJTMIESA-N	direct	637269788	5775.0	200.0	0.01	296.097324962	0.126979079241	2.01	0.233093781425
9186648	637269790	4862.0	149.879426069	0.249890808878	NMDWGEGFJUBKLB-YFKPBYRVSA-N	1.0	VUQLHQFKACOHNZ-LURJTMIESA-N	direct	637269790	1269.0	200.0	0.01	299.758852138	0.124945404439	2.01	0.232869225672
9336522	637271425	4862.0	149.632644079	0.249890808878	NMDWGEGFJUBKLB-YFKPBYRVSA-N	1.0	VUQLHQFKACOHNZ-LURJTMIESA-N	direct	637271425	1269.0	200.0	0.01	299.265288158	0.124945404439	2.01	0.232773309491
11245152	637269788	422.0	148.048662481	0.249890808878	NMDWGEGFJUBKLB-YFKPBYRVSA-N	1.0	VUQLHQFKACOHNZ-LURJTMIESA-N	direct	637269788	5390.0	200.0	0.01	296.097324962	0.124945404439	2.01	0.232154825806
11245153	637269788	422.0	148.048662481	0.249890808878	NMDWGEGFJUBKLB-YFKPBYRVSA-N	1.0	VUQLHQFKACOHNZ-LURJTMIESA-N	direct	637269788	5775.0	200.0	0.01	296.097324962	0.124945404439	2.01	0.232154825806
9184582	637269790	4862.0	149.879426069	0.236633652285	NMDWGEGFJUBKLB-YFKPBYRVSA-N	1.0	VUQLHQFKACOHNZ-LURJTMIESA-N	direct	637269790	1269.0	200.0	0.01	299.758852138	0.118316826143	2.01	0.229717274587
9334472	637271425	4862.0	149.632644079	0.236633652285	NMDWGEGFJUBKLB-YFKPBYRVSA-N	1.0	VUQLHQFKACOHNZ-LURJTMIESA-N	direct	637271425	1269.0	200.0	0.01	299.265288158	0.118316826143	2.01	0.229622656659
9174252	637269790	4862.0	149.879426069	0.233973335931	NMDWGEGFJUBKLB-YFKPBYRVSA-N	1.0	VUQLHQFKACOHNZ-LURJTMIESA-N	direct	637269790	1269.0	200.0	0.01	299.758852138	0.116986667966	2.01	0.22906889464
11243844	637269788	422.0	148.048662481	0.236633652285	NMDWGEGFJUBKLB-YFKPBYRVSA-N	1.0	VUQLHQFKACOHNZ-LURJTMIESA-N	direct	637269788	5390.0	200.0	0.01	296.097324962	0.118316826143	2.01	0.229012544325
11243845	637269788	422.0	148.048662481	0.236633652285	NMDWGEGFJUBKLB-YFKPBYRVSA-N	1.0	VUQLHQFKACOHNZ-LURJTMIESA-N	direct	637269788	5775.0	200.0	0.01	296.097324962	0.118316826143	2.01	0.229012544325
9188714	637269790	4862.0	149.879426069	0.233720540905	NMDWGEGFJUBKLB-YFKPBYRVSA-N	1.0	VUQLHQFKACOHNZ-LURJTMIESA-N	direct	637269790	1269.0	200.0	0.01	299.758852138	0.116860270452	2.01	0.229006995541
9324222	637271425	4862.0	149.632644079	0.233973335931	NMDWGEGFJUBKLB-YFKPBYRVSA-N	1.0	VUQLHQFKACOHNZ-LURJTMIESA-N	direct	637271425	1269.0	200.0	0.01	299.265288158	0.116986667966	2.01	0.228974543772
9338572	637271425	4862.0	149.632644079	0.233720540905	NMDWGEGFJUBKLB-YFKPBYRVSA-N	1.0	VUQLHQFKACOHNZ-LURJTMIESA-N	direct	637271425	1269.0	200.0	0.01	299.265288158	0.116860270452	2.01	0.228912670169
11237304	637269788	422.0	148.048662481	0.233973335931	NMDWGEGFJUBKLB-YFKPBYRVSA-N	1.0	VUQLHQFKACOHNZ-LURJTMIESA-N	direct	637269788	5390.0	200.0	0.01	296.097324962	0.116986667966	2.01	0.228366153488
11237305	637269788	422.0	148.048662481	0.233973335931	NMDWGEGFJUBKLB-YFKPBYRVSA-N	1.0	VUQLHQFKACOHNZ-LURJTMIESA-N	direct	637269788	5775.0	200.0	0.01	296.097324962	0.116986667966	2.01	0.228366153488
9170120	637269790	4862.0	149.879426069	0.231097582354	NMDWGEGFJUBKLB-YFKPBYRVSA-N	1.0	VUQLHQFKACOHNZ-LURJTMIESA-N	direct	637269790	1269.0	200.0	0.01	299.758852138	0.115548791177	2.01	0.228361758639
11246460	637269788	422.0	148.048662481	0.233720540905	NMDWGEGFJUBKLB-YFKPBYRVSA-N	1.0	VUQLHQFKACOHNZ-LURJTMIESA-N	direct	637269788	5390.0	200.0	0.01	296.097324962	0.116860270452	2.01	0.228304444285
11246461	637269788	422.0	148.048662481	0.233720540905	NMDWGEGFJUBKLB-YFKPBYRVSA-N	1.0	VUQLHQFKACOHNZ-LURJTMIESA-N	direct	637269788	5775.0	200.0	0.01	296.097324962	0.116860270452	2.01	0.228304444285
9320122	637271425	4862.0	149.632644079	0.231097582354	NMDWGEGFJUBKLB-YFKPBYRVSA-N	1.0	VUQLHQFKACOHNZ-LURJTMIESA-N	direct	637271425	1269.0	200.0	0.01	299.265288158	0.115548791177	2.01	0.228267699033
11234688	637269788	422.0	148.048662481	0.231097582354	NMDWGEGFJUBKLB-YFKPBYRVSA-N	1.0	VUQLHQFKACOHNZ-LURJTMIESA-N	direct	637269788	5390.0	200.0	0.01	296.097324962	0.115548791177	2.01	0.227661186851
11234689	637269788	422.0	148.048662481	0.231097582354	NMDWGEGFJUBKLB-YFKPBYRVSA-N	1.0	VUQLHQFKACOHNZ-LURJTMIESA-N	direct	637269788	5775.0	200.0	0.01	296.097324962	0.115548791177	2.01	0.227661186851
9182516	637269790	4862.0	149.879426069	0.226716619971	NMDWGEGFJUBKLB-YFKPBYRVSA-N	1.0	VUQLHQFKACOHNZ-LURJTMIESA-N	direct	637269790	1269.0	200.0	0.01	299.758852138	0.113358309985	2.01	0.227271703889
9332422	637271425	4862.0	149.632644079	0.226716619971	NMDWGEGFJUBKLB-YFKPBYRVSA-N	1.0	VUQLHQFKACOHNZ-LURJTMIESA-N	direct	637271425	1269.0	200.0	0.01	299.265288158	0.113358309985	2.01	0.227178093264
11242536	637269788	422.0	148.048662481	0.226716619971	NMDWGEGFJUBKLB-YFKPBYRVSA-N	1.0	VUQLHQFKACOHNZ-LURJTMIESA-N	direct	637269788	5390.0	200.0	0.01	296.097324962	0.113358309985	2.01	0.226574476188
11242537	637269788	422.0	148.048662481	0.226716619971	NMDWGEGFJUBKLB-YFKPBYRVSA-N	1.0	VUQLHQFKACOHNZ-LURJTMIESA-N	direct	637269788	5775.0	200.0	0.01	296.097324962	0.113358309985	2.01	0.226574476188
9316028	637271425	13692.0	107.744727495	0.282915747104	NMDWGEGFJUBKLB-YFKPBYRVSA-N	1.0	VUQLHQFKACOHNZ-LURJTMIESA-N	flat tautomer	637271425	1269.0	200.0	0.01	215.48945499	0.141457873552	2.01	0.221183288136
9316029	637271425	13692.0	107.744727495	0.282915747104	NMDWGEGFJUBKLB-YFKPBYRVSA-N	1.0	VUQLHQFKACOHNZ-LURJTMIESA-N	flat tautomer	637271425	4862.0	200.0	0.01	215.48945499	0.141457873552	2.01	0.221183288136
9166148	637269790	13692.0	107.701146924	0.282915747104	NMDWGEGFJUBKLB-YFKPBYRVSA-N	1.0	VUQLHQFKACOHNZ-LURJTMIESA-N	flat tautomer	637269790	1269.0	200.0	0.01	215.402293847	0.141457873552	2.01	0.221160918696
9166149	637269790	13692.0	107.701146924	0.282915747104	NMDWGEGFJUBKLB-YFKPBYRVSA-N	1.0	VUQLHQFKACOHNZ-LURJTMIESA-N	flat tautomer	637269790	4862.0	200.0	0.01	215.402293847	0.141457873552	2.01	0.221160918696
23481382	637276398	2152.0	200.0	0.282915747104	NMDWGEGFJUBKLB-YFKPBYRVSA-N	2.0	HFKQINMYQUXOCH-VKHMYHEASA-N	direct	637276398	2152.0	200.0	2.0	400.0	0.0943052490347	2.01	0.219323665242
23497844	637276646	2152.0	200.0	0.282915747104	NMDWGEGFJUBKLB-YFKPBYRVSA-N	2.0	HFKQINMYQUXOCH-VKHMYHEASA-N	direct	637276646	2152.0	200.0	2.0	400.0	0.0943052490347	2.01	0.219323665242
9322178	637271425	13692.0	107.744727495	0.271376396612	NMDWGEGFJUBKLB-YFKPBYRVSA-N	1.0	VUQLHQFKACOHNZ-LURJTMIESA-N	flat tautomer	637271425	1269.0	200.0	0.01	215.48945499	0.135688198306	2.01	0.218892583798
9322179	637271425	13692.0	107.744727495	0.271376396612	NMDWGEGFJUBKLB-YFKPBYRVSA-N	1.0	VUQLHQFKACOHNZ-LURJTMIESA-N	flat tautomer	637271425	4862.0	200.0	0.01	215.48945499	0.135688198306	2.01	0.218892583798
9172346	637269790	13692.0	107.701146924	0.271376396612	NMDWGEGFJUBKLB-YFKPBYRVSA-N	1.0	VUQLHQFKACOHNZ-LURJTMIESA-N	flat tautomer	637269790	1269.0	200.0	0.01	215.402293847	0.135688198306	2.01	0.21887044603
9172347	637269790	13692.0	107.701146924	0.271376396612	NMDWGEGFJUBKLB-YFKPBYRVSA-N	1.0	VUQLHQFKACOHNZ-LURJTMIESA-N	flat tautomer	637269790	4862.0	200.0	0.01	215.402293847	0.135688198306	2.01	0.21887044603
9330378	637271425	13692.0	107.744727495	0.265038398258	NMDWGEGFJUBKLB-YFKPBYRVSA-N	1.0	VUQLHQFKACOHNZ-LURJTMIESA-N	flat tautomer	637271425	1269.0	200.0	0.01	215.48945499	0.132519199129	2.01	0.217603175799
9330379	637271425	13692.0	107.744727495	0.265038398258	NMDWGEGFJUBKLB-YFKPBYRVSA-N	1.0	VUQLHQFKACOHNZ-LURJTMIESA-N	flat tautomer	637271425	4862.0	200.0	0.01	215.48945499	0.132519199129	2.01	0.217603175799
9180610	637269790	13692.0	107.701146924	0.265038398258	NMDWGEGFJUBKLB-YFKPBYRVSA-N	1.0	VUQLHQFKACOHNZ-LURJTMIESA-N	flat tautomer	637269790	1269.0	200.0	0.01	215.402293847	0.132519199129	2.01	0.217581168435
9180611	637269790	13692.0	107.701146924	0.265038398258	NMDWGEGFJUBKLB-YFKPBYRVSA-N	1.0	VUQLHQFKACOHNZ-LURJTMIESA-N	flat tautomer	637269790	4862.0	200.0	0.01	215.402293847	0.132519199129	2.01	0.217581168435
23481865	637276398	2152.0	200.0	0.271376396612	NMDWGEGFJUBKLB-YFKPBYRVSA-N	2.0	HFKQINMYQUXOCH-VKHMYHEASA-N	direct	637276398	2152.0	200.0	2.0	400.0	0.0904587988707	2.01	0.217052220253
23498327	637276646	2152.0	200.0	0.271376396612	NMDWGEGFJUBKLB-YFKPBYRVSA-N	2.0	HFKQINMYQUXOCH-VKHMYHEASA-N	direct	637276646	2152.0	200.0	2.0	400.0	0.0904587988707	2.01	0.217052220253
9326278	637271425	13692.0	107.744727495	0.261063275159	NMDWGEGFJUBKLB-YFKPBYRVSA-N	1.0	VUQLHQFKACOHNZ-LURJTMIESA-N	flat tautomer	637271425	1269.0	200.0	0.01	215.48945499	0.13053163758	2.01	0.216782627255
9326279	637271425	13692.0	107.744727495	0.261063275159	NMDWGEGFJUBKLB-YFKPBYRVSA-N	1.0	VUQLHQFKACOHNZ-LURJTMIESA-N	flat tautomer	637271425	4862.0	200.0	0.01	215.48945499	0.13053163758	2.01	0.216782627255
9176478	637269790	13692.0	107.701146924	0.261063275159	NMDWGEGFJUBKLB-YFKPBYRVSA-N	1.0	VUQLHQFKACOHNZ-LURJTMIESA-N	flat tautomer	637269790	1269.0	200.0	0.01	215.402293847	0.13053163758	2.01	0.216760702878
9176479	637269790	13692.0	107.701146924	0.261063275159	NMDWGEGFJUBKLB-YFKPBYRVSA-N	1.0	VUQLHQFKACOHNZ-LURJTMIESA-N	flat tautomer	637269790	4862.0	200.0	0.01	215.402293847	0.13053163758	2.01	0.216760702878
23482509	637276398	2152.0	200.0	0.265038398258	NMDWGEGFJUBKLB-YFKPBYRVSA-N	2.0	HFKQINMYQUXOCH-VKHMYHEASA-N	direct	637276398	2152.0	200.0	2.0	400.0	0.0883461327527	2.01	0.215773653094
23498971	637276646	2152.0	200.0	0.265038398258	NMDWGEGFJUBKLB-YFKPBYRVSA-N	2.0	HFKQINMYQUXOCH-VKHMYHEASA-N	direct	637276646	2152.0	200.0	2.0	400.0	0.0883461327527	2.01	0.215773653094
9328328	637271425	13692.0	107.744727495	0.253958158482	NMDWGEGFJUBKLB-YFKPBYRVSA-N	1.0	VUQLHQFKACOHNZ-LURJTMIESA-N	flat tautomer	637271425	1269.0	200.0	0.01	215.48945499	0.126979079241	2.01	0.215292337026
9328329	637271425	13692.0	107.744727495	0.253958158482	NMDWGEGFJUBKLB-YFKPBYRVSA-N	1.0	VUQLHQFKACOHNZ-LURJTMIESA-N	flat tautomer	637271425	4862.0	200.0	0.01	215.48945499	0.126979079241	2.01	0.215292337026
9178544	637269790	13692.0	107.701146924	0.253958158482	NMDWGEGFJUBKLB-YFKPBYRVSA-N	1.0	VUQLHQFKACOHNZ-LURJTMIESA-N	flat tautomer	637269790	1269.0	200.0	0.01	215.402293847	0.126979079241	2.01	0.21527056337
9178545	637269790	13692.0	107.701146924	0.253958158482	NMDWGEGFJUBKLB-YFKPBYRVSA-N	1.0	VUQLHQFKACOHNZ-LURJTMIESA-N	flat tautomer	637269790	4862.0	200.0	0.01	215.402293847	0.126979079241	2.01	0.21527056337
23482187	637276398	2152.0	200.0	0.261063275159	NMDWGEGFJUBKLB-YFKPBYRVSA-N	2.0	HFKQINMYQUXOCH-VKHMYHEASA-N	direct	637276398	2152.0	200.0	2.0	400.0	0.0870210917197	2.01	0.214960003403
23498649	637276646	2152.0	200.0	0.261063275159	NMDWGEGFJUBKLB-YFKPBYRVSA-N	2.0	HFKQINMYQUXOCH-VKHMYHEASA-N	direct	637276646	2152.0	200.0	2.0	400.0	0.0870210917197	2.01	0.214960003403
9336528	637271425	13692.0	107.744727495	0.249890808878	NMDWGEGFJUBKLB-YFKPBYRVSA-N	1.0	VUQLHQFKACOHNZ-LURJTMIESA-N	flat tautomer	637271425	1269.0	200.0	0.01	215.48945499	0.124945404439	2.01	0.214425089739
9336529	637271425	13692.0	107.744727495	0.249890808878	NMDWGEGFJUBKLB-YFKPBYRVSA-N	1.0	VUQLHQFKACOHNZ-LURJTMIESA-N	flat tautomer	637271425	4862.0	200.0	0.01	215.48945499	0.124945404439	2.01	0.214425089739
9186808	637269790	13692.0	107.701146924	0.249890808878	NMDWGEGFJUBKLB-YFKPBYRVSA-N	1.0	VUQLHQFKACOHNZ-LURJTMIESA-N	flat tautomer	637269790	1269.0	200.0	0.01	215.402293847	0.124945404439	2.01	0.214403403792
9186809	637269790	13692.0	107.701146924	0.249890808878	NMDWGEGFJUBKLB-YFKPBYRVSA-N	1.0	VUQLHQFKACOHNZ-LURJTMIESA-N	flat tautomer	637269790	4862.0	200.0	0.01	215.402293847	0.124945404439	2.01	0.214403403792
23482348	637276398	2152.0	200.0	0.253958158482	NMDWGEGFJUBKLB-YFKPBYRVSA-N	2.0	HFKQINMYQUXOCH-VKHMYHEASA-N	direct	637276398	2152.0	200.0	2.0	400.0	0.084652719494	2.01	0.213482242953
23498810	637276646	2152.0	200.0	0.253958158482	NMDWGEGFJUBKLB-YFKPBYRVSA-N	2.0	HFKQINMYQUXOCH-VKHMYHEASA-N	direct	637276646	2152.0	200.0	2.0	400.0	0.084652719494	2.01	0.213482242953
11276316	637270855	422.0	55.0877779435	0.476671325267	NMDWGEGFJUBKLB-YFKPBYRVSA-N	1.0	VUQLHQFKACOHNZ-LURJTMIESA-N	direct	637270855	5390.0	115.308918508	0.01	110.175555887	0.238335662633	2.01	0.213087313235
11276317	637270855	422.0	55.0877779435	0.476671325267	NMDWGEGFJUBKLB-YFKPBYRVSA-N	1.0	VUQLHQFKACOHNZ-LURJTMIESA-N	direct	637270855	5775.0	115.308918508	0.01	110.175555887	0.238335662633	2.01	0.213087313235
22312132	637269789	422.0	55.031984286	0.476671325267	NMDWGEGFJUBKLB-YFKPBYRVSA-N	1.0	VUQLHQFKACOHNZ-LURJTMIESA-N	direct	637269789	5390.0	74.9430951487	0.01	110.063968572	0.238335662633	2.01	0.213033338292
22312133	637269789	422.0	55.031984286	0.476671325267	NMDWGEGFJUBKLB-YFKPBYRVSA-N	1.0	VUQLHQFKACOHNZ-LURJTMIESA-N	direct	637269789	5775.0	74.9430951487	0.01	110.063968572	0.238335662633	2.01	0.213033338292
23482992	637276398	2152.0	200.0	0.249890808878	NMDWGEGFJUBKLB-YFKPBYRVSA-N	2.0	HFKQINMYQUXOCH-VKHMYHEASA-N	direct	637276398	2152.0	200.0	2.0	400.0	0.0832969362927	2.01	0.212622287143
23499454	637276646	2152.0	200.0	0.249890808878	NMDWGEGFJUBKLB-YFKPBYRVSA-N	2.0	HFKQINMYQUXOCH-VKHMYHEASA-N	direct	637276646	2152.0	200.0	2.0	400.0	0.0832969362927	2.01	0.212622287143
9334478	637271425	13692.0	107.744727495	0.236633652285	NMDWGEGFJUBKLB-YFKPBYRVSA-N	1.0	VUQLHQFKACOHNZ-LURJTMIESA-N	flat tautomer	637271425	1269.0	200.0	0.01	215.48945499	0.118316826143	2.01	0.21152278527
9334479	637271425	13692.0	107.744727495	0.236633652285	NMDWGEGFJUBKLB-YFKPBYRVSA-N	1.0	VUQLHQFKACOHNZ-LURJTMIESA-N	flat tautomer	637271425	4862.0	200.0	0.01	215.48945499	0.118316826143	2.01	0.21152278527
9184742	637269790	13692.0	107.701146924	0.236633652285	NMDWGEGFJUBKLB-YFKPBYRVSA-N	1.0	VUQLHQFKACOHNZ-LURJTMIESA-N	flat tautomer	637269790	1269.0	200.0	0.01	215.402293847	0.118316826143	2.01	0.211501392849
9184743	637269790	13692.0	107.701146924	0.236633652285	NMDWGEGFJUBKLB-YFKPBYRVSA-N	1.0	VUQLHQFKACOHNZ-LURJTMIESA-N	flat tautomer	637269790	4862.0	200.0	0.01	215.402293847	0.118316826143	2.01	0.211501392849
9324228	637271425	13692.0	107.744727495	0.233973335931	NMDWGEGFJUBKLB-YFKPBYRVSA-N	1.0	VUQLHQFKACOHNZ-LURJTMIESA-N	flat tautomer	637271425	1269.0	200.0	0.01	215.48945499	0.116986667966	2.01	0.210925759501
9324229	637271425	13692.0	107.744727495	0.233973335931	NMDWGEGFJUBKLB-YFKPBYRVSA-N	1.0	VUQLHQFKACOHNZ-LURJTMIESA-N	flat tautomer	637271425	4862.0	200.0	0.01	215.48945499	0.116986667966	2.01	0.210925759501
9174412	637269790	13692.0	107.701146924	0.233973335931	NMDWGEGFJUBKLB-YFKPBYRVSA-N	1.0	VUQLHQFKACOHNZ-LURJTMIESA-N	flat tautomer	637269790	1269.0	200.0	0.01	215.402293847	0.116986667966	2.01	0.21090442746
9174413	637269790	13692.0	107.701146924	0.233973335931	NMDWGEGFJUBKLB-YFKPBYRVSA-N	1.0	VUQLHQFKACOHNZ-LURJTMIESA-N	flat tautomer	637269790	4862.0	200.0	0.01	215.402293847	0.116986667966	2.01	0.21090442746
9338578	637271425	13692.0	107.744727495	0.233720540905	NMDWGEGFJUBKLB-YFKPBYRVSA-N	1.0	VUQLHQFKACOHNZ-LURJTMIESA-N	flat tautomer	637271425	1269.0	200.0	0.01	215.48945499	0.116860270452	2.01	0.210868763049
9338579	637271425	13692.0	107.744727495	0.233720540905	NMDWGEGFJUBKLB-YFKPBYRVSA-N	1.0	VUQLHQFKACOHNZ-LURJTMIESA-N	flat tautomer	637271425	4862.0	200.0	0.01	215.48945499	0.116860270452	2.01	0.210868763049
9188874	637269790	13692.0	107.701146924	0.233720540905	NMDWGEGFJUBKLB-YFKPBYRVSA-N	1.0	VUQLHQFKACOHNZ-LURJTMIESA-N	flat tautomer	637269790	1269.0	200.0	0.01	215.402293847	0.116860270452	2.01	0.210847436772
9188875	637269790	13692.0	107.701146924	0.233720540905	NMDWGEGFJUBKLB-YFKPBYRVSA-N	1.0	VUQLHQFKACOHNZ-LURJTMIESA-N	flat tautomer	637269790	4862.0	200.0	0.01	215.402293847	0.116860270452	2.01	0.210847436772
11276220	637270855	422.0	55.0877779435	0.453593425308	NMDWGEGFJUBKLB-YFKPBYRVSA-N	1.0	VUQLHQFKACOHNZ-LURJTMIESA-N	direct	637270855	5390.0	115.308918508	0.01	110.175555887	0.226796712654	2.01	0.210459979837
11276221	637270855	422.0	55.0877779435	0.453593425308	NMDWGEGFJUBKLB-YFKPBYRVSA-N	1.0	VUQLHQFKACOHNZ-LURJTMIESA-N	direct	637270855	5775.0	115.308918508	0.01	110.175555887	0.226796712654	2.01	0.210459979837
22310476	637269789	422.0	55.031984286	0.453593425308	NMDWGEGFJUBKLB-YFKPBYRVSA-N	1.0	VUQLHQFKACOHNZ-LURJTMIESA-N	direct	637269789	5390.0	74.9430951487	0.01	110.063968572	0.226796712654	2.01	0.210406670397
22310477	637269789	422.0	55.031984286	0.453593425308	NMDWGEGFJUBKLB-YFKPBYRVSA-N	1.0	VUQLHQFKACOHNZ-LURJTMIESA-N	direct	637269789	5775.0	74.9430951487	0.01	110.063968572	0.226796712654	2.01	0.210406670397
9320128	637271425	13692.0	107.744727495	0.231097582354	NMDWGEGFJUBKLB-YFKPBYRVSA-N	1.0	VUQLHQFKACOHNZ-LURJTMIESA-N	flat tautomer	637271425	1269.0	200.0	0.01	215.48945499	0.115548791177	2.01	0.210274631385
9320129	637271425	13692.0	107.744727495	0.231097582354	NMDWGEGFJUBKLB-YFKPBYRVSA-N	1.0	VUQLHQFKACOHNZ-LURJTMIESA-N	flat tautomer	637271425	4862.0	200.0	0.01	215.48945499	0.115548791177	2.01	0.210274631385
9170280	637269790	13692.0	107.701146924	0.231097582354	NMDWGEGFJUBKLB-YFKPBYRVSA-N	1.0	VUQLHQFKACOHNZ-LURJTMIESA-N	flat tautomer	637269790	1269.0	200.0	0.01	215.402293847	0.115548791177	2.01	0.210253365196
9170281	637269790	13692.0	107.701146924	0.231097582354	NMDWGEGFJUBKLB-YFKPBYRVSA-N	1.0	VUQLHQFKACOHNZ-LURJTMIESA-N	flat tautomer	637269790	4862.0	200.0	0.01	215.402293847	0.115548791177	2.01	0.210253365196
23482831	637276398	2152.0	200.0	0.236633652285	NMDWGEGFJUBKLB-YFKPBYRVSA-N	2.0	HFKQINMYQUXOCH-VKHMYHEASA-N	direct	637276398	2152.0	200.0	2.0	400.0	0.078877884095	2.01	0.20974438412
23499293	637276646	2152.0	200.0	0.236633652285	NMDWGEGFJUBKLB-YFKPBYRVSA-N	2.0	HFKQINMYQUXOCH-VKHMYHEASA-N	direct	637276646	2152.0	200.0	2.0	400.0	0.078877884095	2.01	0.20974438412
9332428	637271425	13692.0	107.744727495	0.226716619971	NMDWGEGFJUBKLB-YFKPBYRVSA-N	1.0	VUQLHQFKACOHNZ-LURJTMIESA-N	flat tautomer	637271425	1269.0	200.0	0.01	215.48945499	0.113358309985	2.01	0.209270913152
9332429	637271425	13692.0	107.744727495	0.226716619971	NMDWGEGFJUBKLB-YFKPBYRVSA-N	1.0	VUQLHQFKACOHNZ-LURJTMIESA-N	flat tautomer	637271425	4862.0	200.0	0.01	215.48945499	0.113358309985	2.01	0.209270913152
9182676	637269790	13692.0	107.701146924	0.226716619971	NMDWGEGFJUBKLB-YFKPBYRVSA-N	1.0	VUQLHQFKACOHNZ-LURJTMIESA-N	flat tautomer	637269790	1269.0	200.0	0.01	215.402293847	0.113358309985	2.01	0.209249748475
9182677	637269790	13692.0	107.701146924	0.226716619971	NMDWGEGFJUBKLB-YFKPBYRVSA-N	1.0	VUQLHQFKACOHNZ-LURJTMIESA-N	flat tautomer	637269790	4862.0	200.0	0.01	215.402293847	0.113358309985	2.01	0.209249748475
23482026	637276398	2152.0	200.0	0.233973335931	NMDWGEGFJUBKLB-YFKPBYRVSA-N	2.0	HFKQINMYQUXOCH-VKHMYHEASA-N	direct	637276398	2152.0	200.0	2.0	400.0	0.077991111977	2.01	0.209152377911
23498488	637276646	2152.0	200.0	0.233973335931	NMDWGEGFJUBKLB-YFKPBYRVSA-N	2.0	HFKQINMYQUXOCH-VKHMYHEASA-N	direct	637276646	2152.0	200.0	2.0	400.0	0.077991111977	2.01	0.209152377911
23483153	637276398	2152.0	200.0	0.233720540905	NMDWGEGFJUBKLB-YFKPBYRVSA-N	2.0	HFKQINMYQUXOCH-VKHMYHEASA-N	direct	637276398	2152.0	200.0	2.0	400.0	0.0779068469683	2.01	0.209095860662
23499615	637276646	2152.0	200.0	0.233720540905	NMDWGEGFJUBKLB-YFKPBYRVSA-N	2.0	HFKQINMYQUXOCH-VKHMYHEASA-N	direct	637276646	2152.0	200.0	2.0	400.0	0.0779068469683	2.01	0.209095860662
23481704	637276398	2152.0	200.0	0.231097582354	NMDWGEGFJUBKLB-YFKPBYRVSA-N	2.0	HFKQINMYQUXOCH-VKHMYHEASA-N	direct	637276398	2152.0	200.0	2.0	400.0	0.0770325274513	2.01	0.208506724226
23498166	637276646	2152.0	200.0	0.231097582354	NMDWGEGFJUBKLB-YFKPBYRVSA-N	2.0	HFKQINMYQUXOCH-VKHMYHEASA-N	direct	637276646	2152.0	200.0	2.0	400.0	0.0770325274513	2.01	0.208506724226
23482670	637276398	2152.0	200.0	0.226716619971	NMDWGEGFJUBKLB-YFKPBYRVSA-N	2.0	HFKQINMYQUXOCH-VKHMYHEASA-N	direct	637276398	2152.0	200.0	2.0	400.0	0.075572206657	2.01	0.207511444865
23499132	637276646	2152.0	200.0	0.226716619971	NMDWGEGFJUBKLB-YFKPBYRVSA-N	2.0	HFKQINMYQUXOCH-VKHMYHEASA-N	direct	637276646	2152.0	200.0	2.0	400.0	0.075572206657	2.01	0.207511444865
22336674	637271706	422.0	35.8477116556	0.476671325267	NMDWGEGFJUBKLB-YFKPBYRVSA-N	1.0	VUQLHQFKACOHNZ-LURJTMIESA-N	direct	637271706	2338.0	200.0	0.01	71.6954233112	0.238335662633	2.01	0.191385547655
22336668	637271706	422.0	35.8477116556	0.453593425308	NMDWGEGFJUBKLB-YFKPBYRVSA-N	1.0	VUQLHQFKACOHNZ-LURJTMIESA-N	direct	637271706	2338.0	200.0	0.01	71.6954233112	0.226796712654	2.01	0.189025793648
11276268	637270855	422.0	55.0877779435	0.282915747104	NMDWGEGFJUBKLB-YFKPBYRVSA-N	1.0	VUQLHQFKACOHNZ-LURJTMIESA-N	direct	637270855	5390.0	115.308918508	0.01	110.175555887	0.141457873552	2.01	0.187032516362
11276269	637270855	422.0	55.0877779435	0.282915747104	NMDWGEGFJUBKLB-YFKPBYRVSA-N	1.0	VUQLHQFKACOHNZ-LURJTMIESA-N	direct	637270855	5775.0	115.308918508	0.01	110.175555887	0.141457873552	2.01	0.187032516362
22311304	637269789	422.0	55.031984286	0.282915747104	NMDWGEGFJUBKLB-YFKPBYRVSA-N	1.0	VUQLHQFKACOHNZ-LURJTMIESA-N	direct	637269789	5390.0	74.9430951487	0.01	110.063968572	0.141457873552	2.01	0.18698514109
22311305	637269789	422.0	55.031984286	0.282915747104	NMDWGEGFJUBKLB-YFKPBYRVSA-N	1.0	VUQLHQFKACOHNZ-LURJTMIESA-N	direct	637269789	5775.0	74.9430951487	0.01	110.063968572	0.141457873552	2.01	0.18698514109
11276412	637270855	422.0	55.0877779435	0.271376396612	NMDWGEGFJUBKLB-YFKPBYRVSA-N	1.0	VUQLHQFKACOHNZ-LURJTMIESA-N	direct	637270855	5390.0	115.308918508	0.01	110.175555887	0.135688198306	2.01	0.18509549752
11276413	637270855	422.0	55.0877779435	0.271376396612	NMDWGEGFJUBKLB-YFKPBYRVSA-N	1.0	VUQLHQFKACOHNZ-LURJTMIESA-N	direct	637270855	5775.0	115.308918508	0.01	110.175555887	0.135688198306	2.01	0.18509549752
22313788	637269789	422.0	55.031984286	0.271376396612	NMDWGEGFJUBKLB-YFKPBYRVSA-N	1.0	VUQLHQFKACOHNZ-LURJTMIESA-N	direct	637269789	5390.0	74.9430951487	0.01	110.063968572	0.135688198306	2.01	0.185048612894
22313789	637269789	422.0	55.031984286	0.271376396612	NMDWGEGFJUBKLB-YFKPBYRVSA-N	1.0	VUQLHQFKACOHNZ-LURJTMIESA-N	direct	637269789	5775.0	74.9430951487	0.01	110.063968572	0.135688198306	2.01	0.185048612894
11280049	637267011	5390.0	0.0604807473814	0.476671325267	NMDWGEGFJUBKLB-YFKPBYRVSA-N	0.0		direct	637267011	422.0	60.2006594505	0.01	0.120961494763	0.476671325267	2.01	0.184508151289
11280051	637267011	5390.0	0.0604807473814	0.476671325267	NMDWGEGFJUBKLB-YFKPBYRVSA-N	0.0		direct	637267011	5775.0	60.2006594505	0.01	0.120961494763	0.476671325267	2.01	0.184508151289
11280063	637267011	5775.0	0.0604807473814	0.476671325267	NMDWGEGFJUBKLB-YFKPBYRVSA-N	0.0		flat tautomer	637267011	422.0	60.2006594505	0.01	0.120961494763	0.476671325267	2.01	0.184508151289
11280064	637267011	5775.0	0.0604807473814	0.476671325267	NMDWGEGFJUBKLB-YFKPBYRVSA-N	0.0		flat tautomer	637267011	5390.0	60.2006594505	0.01	0.120961494763	0.476671325267	2.01	0.184508151289
11280048	637267011	5390.0	0.0604807473814	0.476671325267	NMDWGEGFJUBKLB-YFKPBYRVSA-N	0.0		direct	637267011	2183.0	64.2668027349	0.01	0.120961494763	0.476671325267	2.01	0.184508151289
11280062	637267011	5775.0	0.0604807473814	0.476671325267	NMDWGEGFJUBKLB-YFKPBYRVSA-N	0.0		flat tautomer	637267011	2183.0	64.2668027349	0.01	0.120961494763	0.476671325267	2.01	0.184508151289
11276604	637270855	422.0	55.0877779435	0.265038398258	NMDWGEGFJUBKLB-YFKPBYRVSA-N	1.0	VUQLHQFKACOHNZ-LURJTMIESA-N	direct	637270855	5390.0	115.308918508	0.01	110.175555887	0.132519199129	2.01	0.184005174536
11276605	637270855	422.0	55.0877779435	0.265038398258	NMDWGEGFJUBKLB-YFKPBYRVSA-N	1.0	VUQLHQFKACOHNZ-LURJTMIESA-N	direct	637270855	5775.0	115.308918508	0.01	110.175555887	0.132519199129	2.01	0.184005174536
22317100	637269789	422.0	55.031984286	0.265038398258	NMDWGEGFJUBKLB-YFKPBYRVSA-N	1.0	VUQLHQFKACOHNZ-LURJTMIESA-N	direct	637269789	5390.0	74.9430951487	0.01	110.063968572	0.132519199129	2.01	0.183958566089
22317101	637269789	422.0	55.031984286	0.265038398258	NMDWGEGFJUBKLB-YFKPBYRVSA-N	1.0	VUQLHQFKACOHNZ-LURJTMIESA-N	direct	637269789	5775.0	74.9430951487	0.01	110.063968572	0.132519199129	2.01	0.183958566089
11276508	637270855	422.0	55.0877779435	0.261063275159	NMDWGEGFJUBKLB-YFKPBYRVSA-N	1.0	VUQLHQFKACOHNZ-LURJTMIESA-N	direct	637270855	5390.0	115.308918508	0.01	110.175555887	0.13053163758	2.01	0.183311318956
11276509	637270855	422.0	55.0877779435	0.261063275159	NMDWGEGFJUBKLB-YFKPBYRVSA-N	1.0	VUQLHQFKACOHNZ-LURJTMIESA-N	direct	637270855	5775.0	115.308918508	0.01	110.175555887	0.13053163758	2.01	0.183311318956
22315444	637269789	422.0	55.031984286	0.261063275159	NMDWGEGFJUBKLB-YFKPBYRVSA-N	1.0	VUQLHQFKACOHNZ-LURJTMIESA-N	direct	637269789	5390.0	74.9430951487	0.01	110.063968572	0.13053163758	2.01	0.183264886262
22315445	637269789	422.0	55.031984286	0.261063275159	NMDWGEGFJUBKLB-YFKPBYRVSA-N	1.0	VUQLHQFKACOHNZ-LURJTMIESA-N	direct	637269789	5775.0	74.9430951487	0.01	110.063968572	0.13053163758	2.01	0.183264886262
11280007	637267011	5390.0	0.0604807473814	0.453593425308	NMDWGEGFJUBKLB-YFKPBYRVSA-N	0.0		direct	637267011	422.0	60.2006594505	0.01	0.120961494763	0.453593425308	2.01	0.182233194508
11280009	637267011	5390.0	0.0604807473814	0.453593425308	NMDWGEGFJUBKLB-YFKPBYRVSA-N	0.0		direct	637267011	5775.0	60.2006594505	0.01	0.120961494763	0.453593425308	2.01	0.182233194508
11280021	637267011	5775.0	0.0604807473814	0.453593425308	NMDWGEGFJUBKLB-YFKPBYRVSA-N	0.0		flat tautomer	637267011	422.0	60.2006594505	0.01	0.120961494763	0.453593425308	2.01	0.182233194508
11280022	637267011	5775.0	0.0604807473814	0.453593425308	NMDWGEGFJUBKLB-YFKPBYRVSA-N	0.0		flat tautomer	637267011	5390.0	60.2006594505	0.01	0.120961494763	0.453593425308	2.01	0.182233194508
11280006	637267011	5390.0	0.0604807473814	0.453593425308	NMDWGEGFJUBKLB-YFKPBYRVSA-N	0.0		direct	637267011	2183.0	64.2668027349	0.01	0.120961494763	0.453593425308	2.01	0.182233194508
11280020	637267011	5775.0	0.0604807473814	0.453593425308	NMDWGEGFJUBKLB-YFKPBYRVSA-N	0.0		flat tautomer	637267011	2183.0	64.2668027349	0.01	0.120961494763	0.453593425308	2.01	0.182233194508
11276556	637270855	422.0	55.0877779435	0.253958158482	NMDWGEGFJUBKLB-YFKPBYRVSA-N	1.0	VUQLHQFKACOHNZ-LURJTMIESA-N	direct	637270855	5390.0	115.308918508	0.01	110.175555887	0.126979079241	2.01	0.182051130023
11276557	637270855	422.0	55.0877779435	0.253958158482	NMDWGEGFJUBKLB-YFKPBYRVSA-N	1.0	VUQLHQFKACOHNZ-LURJTMIESA-N	direct	637270855	5775.0	115.308918508	0.01	110.175555887	0.126979079241	2.01	0.182051130023
22316272	637269789	422.0	55.031984286	0.253958158482	NMDWGEGFJUBKLB-YFKPBYRVSA-N	1.0	VUQLHQFKACOHNZ-LURJTMIESA-N	direct	637269789	5390.0	74.9430951487	0.01	110.063968572	0.126979079241	2.01	0.182005016535
22316273	637269789	422.0	55.031984286	0.253958158482	NMDWGEGFJUBKLB-YFKPBYRVSA-N	1.0	VUQLHQFKACOHNZ-LURJTMIESA-N	direct	637269789	5775.0	74.9430951487	0.01	110.063968572	0.126979079241	2.01	0.182005016535
11276748	637270855	422.0	55.0877779435	0.249890808878	NMDWGEGFJUBKLB-YFKPBYRVSA-N	1.0	VUQLHQFKACOHNZ-LURJTMIESA-N	direct	637270855	5390.0	115.308918508	0.01	110.175555887	0.124945404439	2.01	0.181317786
11276749	637270855	422.0	55.0877779435	0.249890808878	NMDWGEGFJUBKLB-YFKPBYRVSA-N	1.0	VUQLHQFKACOHNZ-LURJTMIESA-N	direct	637270855	5775.0	115.308918508	0.01	110.175555887	0.124945404439	2.01	0.181317786
22319584	637269789	422.0	55.031984286	0.249890808878	NMDWGEGFJUBKLB-YFKPBYRVSA-N	1.0	VUQLHQFKACOHNZ-LURJTMIESA-N	direct	637269789	5390.0	74.9430951487	0.01	110.063968572	0.124945404439	2.01	0.181271858267
22319585	637269789	422.0	55.031984286	0.249890808878	NMDWGEGFJUBKLB-YFKPBYRVSA-N	1.0	VUQLHQFKACOHNZ-LURJTMIESA-N	direct	637269789	5775.0	74.9430951487	0.01	110.063968572	0.124945404439	2.01	0.181271858267
11276700	637270855	422.0	55.0877779435	0.236633652285	NMDWGEGFJUBKLB-YFKPBYRVSA-N	1.0	VUQLHQFKACOHNZ-LURJTMIESA-N	direct	637270855	5390.0	115.308918508	0.01	110.175555887	0.118316826143	2.01	0.178863598287
11276701	637270855	422.0	55.0877779435	0.236633652285	NMDWGEGFJUBKLB-YFKPBYRVSA-N	1.0	VUQLHQFKACOHNZ-LURJTMIESA-N	direct	637270855	5775.0	115.308918508	0.01	110.175555887	0.118316826143	2.01	0.178863598287
22318756	637269789	422.0	55.031984286	0.236633652285	NMDWGEGFJUBKLB-YFKPBYRVSA-N	1.0	VUQLHQFKACOHNZ-LURJTMIESA-N	direct	637269789	5390.0	74.9430951487	0.01	110.063968572	0.118316826143	2.01	0.178818292199
22318757	637269789	422.0	55.031984286	0.236633652285	NMDWGEGFJUBKLB-YFKPBYRVSA-N	1.0	VUQLHQFKACOHNZ-LURJTMIESA-N	direct	637269789	5775.0	74.9430951487	0.01	110.063968572	0.118316826143	2.01	0.178818292199
11276460	637270855	422.0	55.0877779435	0.233973335931	NMDWGEGFJUBKLB-YFKPBYRVSA-N	1.0	VUQLHQFKACOHNZ-LURJTMIESA-N	direct	637270855	5390.0	115.308918508	0.01	110.175555887	0.116986667966	2.01	0.178358753491
11276461	637270855	422.0	55.0877779435	0.233973335931	NMDWGEGFJUBKLB-YFKPBYRVSA-N	1.0	VUQLHQFKACOHNZ-LURJTMIESA-N	direct	637270855	5775.0	115.308918508	0.01	110.175555887	0.116986667966	2.01	0.178358753491
22314616	637269789	422.0	55.031984286	0.233973335931	NMDWGEGFJUBKLB-YFKPBYRVSA-N	1.0	VUQLHQFKACOHNZ-LURJTMIESA-N	direct	637269789	5390.0	74.9430951487	0.01	110.063968572	0.116986667966	2.01	0.178313575281
22314617	637269789	422.0	55.031984286	0.233973335931	NMDWGEGFJUBKLB-YFKPBYRVSA-N	1.0	VUQLHQFKACOHNZ-LURJTMIESA-N	direct	637269789	5775.0	74.9430951487	0.01	110.063968572	0.116986667966	2.01	0.178313575281
11276796	637270855	422.0	55.0877779435	0.233720540905	NMDWGEGFJUBKLB-YFKPBYRVSA-N	1.0	VUQLHQFKACOHNZ-LURJTMIESA-N	direct	637270855	5390.0	115.308918508	0.01	110.175555887	0.116860270452	2.01	0.17831055731
11276797	637270855	422.0	55.0877779435	0.233720540905	NMDWGEGFJUBKLB-YFKPBYRVSA-N	1.0	VUQLHQFKACOHNZ-LURJTMIESA-N	direct	637270855	5775.0	115.308918508	0.01	110.175555887	0.116860270452	2.01	0.17831055731
22320412	637269789	422.0	55.031984286	0.233720540905	NMDWGEGFJUBKLB-YFKPBYRVSA-N	1.0	VUQLHQFKACOHNZ-LURJTMIESA-N	direct	637269789	5390.0	74.9430951487	0.01	110.063968572	0.116860270452	2.01	0.178265391307
22320413	637269789	422.0	55.031984286	0.233720540905	NMDWGEGFJUBKLB-YFKPBYRVSA-N	1.0	VUQLHQFKACOHNZ-LURJTMIESA-N	direct	637269789	5775.0	74.9430951487	0.01	110.063968572	0.116860270452	2.01	0.178265391307
11276364	637270855	422.0	55.0877779435	0.231097582354	NMDWGEGFJUBKLB-YFKPBYRVSA-N	1.0	VUQLHQFKACOHNZ-LURJTMIESA-N	direct	637270855	5390.0	115.308918508	0.01	110.175555887	0.115548791177	2.01	0.177808159768
11276365	637270855	422.0	55.0877779435	0.231097582354	NMDWGEGFJUBKLB-YFKPBYRVSA-N	1.0	VUQLHQFKACOHNZ-LURJTMIESA-N	direct	637270855	5775.0	115.308918508	0.01	110.175555887	0.115548791177	2.01	0.177808159768
22312960	637269789	422.0	55.031984286	0.231097582354	NMDWGEGFJUBKLB-YFKPBYRVSA-N	1.0	VUQLHQFKACOHNZ-LURJTMIESA-N	direct	637269789	5390.0	74.9430951487	0.01	110.063968572	0.115548791177	2.01	0.177763121023
22312961	637269789	422.0	55.031984286	0.231097582354	NMDWGEGFJUBKLB-YFKPBYRVSA-N	1.0	VUQLHQFKACOHNZ-LURJTMIESA-N	direct	637269789	5775.0	74.9430951487	0.01	110.063968572	0.115548791177	2.01	0.177763121023
11276652	637270855	422.0	55.0877779435	0.226716619971	NMDWGEGFJUBKLB-YFKPBYRVSA-N	1.0	VUQLHQFKACOHNZ-LURJTMIESA-N	direct	637270855	5390.0	115.308918508	0.01	110.175555887	0.113358309985	2.01	0.176959415958
11276653	637270855	422.0	55.0877779435	0.226716619971	NMDWGEGFJUBKLB-YFKPBYRVSA-N	1.0	VUQLHQFKACOHNZ-LURJTMIESA-N	direct	637270855	5775.0	115.308918508	0.01	110.175555887	0.113358309985	2.01	0.176959415958
22317928	637269789	422.0	55.031984286	0.226716619971	NMDWGEGFJUBKLB-YFKPBYRVSA-N	1.0	VUQLHQFKACOHNZ-LURJTMIESA-N	direct	637269789	5390.0	74.9430951487	0.01	110.063968572	0.113358309985	2.01	0.176914592199
22317929	637269789	422.0	55.031984286	0.226716619971	NMDWGEGFJUBKLB-YFKPBYRVSA-N	1.0	VUQLHQFKACOHNZ-LURJTMIESA-N	direct	637269789	5775.0	74.9430951487	0.01	110.063968572	0.113358309985	2.01	0.176914592199
57128456	637269374	3912.0	0.229147988358	0.476671325267	NMDWGEGFJUBKLB-YFKPBYRVSA-N	0.0		direct	637269374	1322.0	0.0457574905607	0.01	0.0915149811214	0.476671325267	2.01	0.172078582455
57128452	637269374	3912.0	0.229147988358	0.453593425308	NMDWGEGFJUBKLB-YFKPBYRVSA-N	0.0		direct	637269374	1322.0	0.0457574905607	0.01	0.0915149811214	0.453593425308	2.01	0.169956880323
25449160	637276400	11894.0	42.9625735021	0.476671325267	NMDWGEGFJUBKLB-YFKPBYRVSA-N	2.0	ALFQPWXBAWHVDP-BYPYZUCNSA-N	direct	637276400	11894.0	41.6655462488	2.0	83.3310924977	0.158890441756	2.01	0.16881566452
25455184	637276644	11894.0	42.9625735021	0.476671325267	NMDWGEGFJUBKLB-YFKPBYRVSA-N	2.0	ALFQPWXBAWHVDP-BYPYZUCNSA-N	direct	637276644	11894.0	41.6655462488	2.0	83.3310924977	0.158890441756	2.01	0.16881566452
22336671	637271706	422.0	35.8477116556	0.282915747104	NMDWGEGFJUBKLB-YFKPBYRVSA-N	1.0	VUQLHQFKACOHNZ-LURJTMIESA-N	direct	637271706	2338.0	200.0	0.01	71.6954233112	0.141457873552	2.01	0.167984287895
25449060	637276400	11894.0	42.9625735021	0.453593425308	NMDWGEGFJUBKLB-YFKPBYRVSA-N	2.0	ALFQPWXBAWHVDP-BYPYZUCNSA-N	direct	637276400	11894.0	41.6655462488	2.0	83.3310924977	0.151197808436	2.01	0.166734193658
25455084	637276644	11894.0	42.9625735021	0.453593425308	NMDWGEGFJUBKLB-YFKPBYRVSA-N	2.0	ALFQPWXBAWHVDP-BYPYZUCNSA-N	direct	637276644	11894.0	41.6655462488	2.0	83.3310924977	0.151197808436	2.01	0.166734193658
22336680	637271706	422.0	35.8477116556	0.271376396612	NMDWGEGFJUBKLB-YFKPBYRVSA-N	1.0	VUQLHQFKACOHNZ-LURJTMIESA-N	direct	637271706	2338.0	200.0	0.01	71.6954233112	0.135688198306	2.01	0.166244543721
22336692	637271706	422.0	35.8477116556	0.265038398258	NMDWGEGFJUBKLB-YFKPBYRVSA-N	1.0	VUQLHQFKACOHNZ-LURJTMIESA-N	direct	637271706	2338.0	200.0	0.01	71.6954233112	0.132519199129	2.01	0.165265264109
22336686	637271706	422.0	35.8477116556	0.261063275159	NMDWGEGFJUBKLB-YFKPBYRVSA-N	1.0	VUQLHQFKACOHNZ-LURJTMIESA-N	direct	637271706	2338.0	200.0	0.01	71.6954233112	0.13053163758	2.01	0.164642073886
22336689	637271706	422.0	35.8477116556	0.253958158482	NMDWGEGFJUBKLB-YFKPBYRVSA-N	1.0	VUQLHQFKACOHNZ-LURJTMIESA-N	direct	637271706	2338.0	200.0	0.01	71.6954233112	0.126979079241	2.01	0.163510228234
22336701	637271706	422.0	35.8477116556	0.249890808878	NMDWGEGFJUBKLB-YFKPBYRVSA-N	1.0	VUQLHQFKACOHNZ-LURJTMIESA-N	direct	637271706	2338.0	200.0	0.01	71.6954233112	0.124945404439	2.01	0.162851571247
11280028	637267011	5390.0	0.0604807473814	0.282915747104	NMDWGEGFJUBKLB-YFKPBYRVSA-N	0.0		direct	637267011	422.0	60.2006594505	0.01	0.120961494763	0.282915747104	2.01	0.161947810505
11280030	637267011	5390.0	0.0604807473814	0.282915747104	NMDWGEGFJUBKLB-YFKPBYRVSA-N	0.0		direct	637267011	5775.0	60.2006594505	0.01	0.120961494763	0.282915747104	2.01	0.161947810505
11280042	637267011	5775.0	0.0604807473814	0.282915747104	NMDWGEGFJUBKLB-YFKPBYRVSA-N	0.0		flat tautomer	637267011	422.0	60.2006594505	0.01	0.120961494763	0.282915747104	2.01	0.161947810505
11280043	637267011	5775.0	0.0604807473814	0.282915747104	NMDWGEGFJUBKLB-YFKPBYRVSA-N	0.0		flat tautomer	637267011	5390.0	60.2006594505	0.01	0.120961494763	0.282915747104	2.01	0.161947810505
11280027	637267011	5390.0	0.0604807473814	0.282915747104	NMDWGEGFJUBKLB-YFKPBYRVSA-N	0.0		direct	637267011	2183.0	64.2668027349	0.01	0.120961494763	0.282915747104	2.01	0.161947810505
11280041	637267011	5775.0	0.0604807473814	0.282915747104	NMDWGEGFJUBKLB-YFKPBYRVSA-N	0.0		flat tautomer	637267011	2183.0	64.2668027349	0.01	0.120961494763	0.282915747104	2.01	0.161947810505
22336698	637271706	422.0	35.8477116556	0.236633652285	NMDWGEGFJUBKLB-YFKPBYRVSA-N	1.0	VUQLHQFKACOHNZ-LURJTMIESA-N	direct	637271706	2338.0	200.0	0.01	71.6954233112	0.118316826143	2.01	0.160647328994
11280091	637267011	5390.0	0.0604807473814	0.271376396612	NMDWGEGFJUBKLB-YFKPBYRVSA-N	0.0		direct	637267011	422.0	60.2006594505	0.01	0.120961494763	0.271376396612	2.01	0.160270583644
11280093	637267011	5390.0	0.0604807473814	0.271376396612	NMDWGEGFJUBKLB-YFKPBYRVSA-N	0.0		direct	637267011	5775.0	60.2006594505	0.01	0.120961494763	0.271376396612	2.01	0.160270583644
11280105	637267011	5775.0	0.0604807473814	0.271376396612	NMDWGEGFJUBKLB-YFKPBYRVSA-N	0.0		flat tautomer	637267011	422.0	60.2006594505	0.01	0.120961494763	0.271376396612	2.01	0.160270583644
11280106	637267011	5775.0	0.0604807473814	0.271376396612	NMDWGEGFJUBKLB-YFKPBYRVSA-N	0.0		flat tautomer	637267011	5390.0	60.2006594505	0.01	0.120961494763	0.271376396612	2.01	0.160270583644
11280090	637267011	5390.0	0.0604807473814	0.271376396612	NMDWGEGFJUBKLB-YFKPBYRVSA-N	0.0		direct	637267011	2183.0	64.2668027349	0.01	0.120961494763	0.271376396612	2.01	0.160270583644
11280104	637267011	5775.0	0.0604807473814	0.271376396612	NMDWGEGFJUBKLB-YFKPBYRVSA-N	0.0		flat tautomer	637267011	2183.0	64.2668027349	0.01	0.120961494763	0.271376396612	2.01	0.160270583644
22336683	637271706	422.0	35.8477116556	0.233973335931	NMDWGEGFJUBKLB-YFKPBYRVSA-N	1.0	VUQLHQFKACOHNZ-LURJTMIESA-N	direct	637271706	2338.0	200.0	0.01	71.6954233112	0.116986667966	2.01	0.160193899852
22336704	637271706	422.0	35.8477116556	0.233720540905	NMDWGEGFJUBKLB-YFKPBYRVSA-N	1.0	VUQLHQFKACOHNZ-LURJTMIESA-N	direct	637271706	2338.0	200.0	0.01	71.6954233112	0.116860270452	2.01	0.160150612185
22336677	637271706	422.0	35.8477116556	0.231097582354	NMDWGEGFJUBKLB-YFKPBYRVSA-N	1.0	VUQLHQFKACOHNZ-LURJTMIESA-N	direct	637271706	2338.0	200.0	0.01	71.6954233112	0.115548791177	2.01	0.159699381058
11280175	637267011	5390.0	0.0604807473814	0.265038398258	NMDWGEGFJUBKLB-YFKPBYRVSA-N	0.0		direct	637267011	422.0	60.2006594505	0.01	0.120961494763	0.265038398258	2.01	0.159326494224
11280177	637267011	5390.0	0.0604807473814	0.265038398258	NMDWGEGFJUBKLB-YFKPBYRVSA-N	0.0		direct	637267011	5775.0	60.2006594505	0.01	0.120961494763	0.265038398258	2.01	0.159326494224
11280189	637267011	5775.0	0.0604807473814	0.265038398258	NMDWGEGFJUBKLB-YFKPBYRVSA-N	0.0		flat tautomer	637267011	422.0	60.2006594505	0.01	0.120961494763	0.265038398258	2.01	0.159326494224
11280190	637267011	5775.0	0.0604807473814	0.265038398258	NMDWGEGFJUBKLB-YFKPBYRVSA-N	0.0		flat tautomer	637267011	5390.0	60.2006594505	0.01	0.120961494763	0.265038398258	2.01	0.159326494224
11280174	637267011	5390.0	0.0604807473814	0.265038398258	NMDWGEGFJUBKLB-YFKPBYRVSA-N	0.0		direct	637267011	2183.0	64.2668027349	0.01	0.120961494763	0.265038398258	2.01	0.159326494223
11280188	637267011	5775.0	0.0604807473814	0.265038398258	NMDWGEGFJUBKLB-YFKPBYRVSA-N	0.0		flat tautomer	637267011	2183.0	64.2668027349	0.01	0.120961494763	0.265038398258	2.01	0.159326494223
22336695	637271706	422.0	35.8477116556	0.226716619971	NMDWGEGFJUBKLB-YFKPBYRVSA-N	1.0	VUQLHQFKACOHNZ-LURJTMIESA-N	direct	637271706	2338.0	200.0	0.01	71.6954233112	0.113358309985	2.01	0.158937077115
11280133	637267011	5390.0	0.0604807473814	0.261063275159	NMDWGEGFJUBKLB-YFKPBYRVSA-N	0.0		direct	637267011	422.0	60.2006594505	0.01	0.120961494763	0.261063275159	2.01	0.1587256982
11280135	637267011	5390.0	0.0604807473814	0.261063275159	NMDWGEGFJUBKLB-YFKPBYRVSA-N	0.0		direct	637267011	5775.0	60.2006594505	0.01	0.120961494763	0.261063275159	2.01	0.1587256982
11280147	637267011	5775.0	0.0604807473814	0.261063275159	NMDWGEGFJUBKLB-YFKPBYRVSA-N	0.0		flat tautomer	637267011	422.0	60.2006594505	0.01	0.120961494763	0.261063275159	2.01	0.1587256982
11280148	637267011	5775.0	0.0604807473814	0.261063275159	NMDWGEGFJUBKLB-YFKPBYRVSA-N	0.0		flat tautomer	637267011	5390.0	60.2006594505	0.01	0.120961494763	0.261063275159	2.01	0.1587256982
11280132	637267011	5390.0	0.0604807473814	0.261063275159	NMDWGEGFJUBKLB-YFKPBYRVSA-N	0.0		direct	637267011	2183.0	64.2668027349	0.01	0.120961494763	0.261063275159	2.01	0.1587256982
11280146	637267011	5775.0	0.0604807473814	0.261063275159	NMDWGEGFJUBKLB-YFKPBYRVSA-N	0.0		flat tautomer	637267011	2183.0	64.2668027349	0.01	0.120961494763	0.261063275159	2.01	0.1587256982
11280154	637267011	5390.0	0.0604807473814	0.253958158482	NMDWGEGFJUBKLB-YFKPBYRVSA-N	0.0		direct	637267011	422.0	60.2006594505	0.01	0.120961494763	0.253958158482	2.01	0.157634525165
11280156	637267011	5390.0	0.0604807473814	0.253958158482	NMDWGEGFJUBKLB-YFKPBYRVSA-N	0.0		direct	637267011	5775.0	60.2006594505	0.01	0.120961494763	0.253958158482	2.01	0.157634525165
11280168	637267011	5775.0	0.0604807473814	0.253958158482	NMDWGEGFJUBKLB-YFKPBYRVSA-N	0.0		flat tautomer	637267011	422.0	60.2006594505	0.01	0.120961494763	0.253958158482	2.01	0.157634525165
11280169	637267011	5775.0	0.0604807473814	0.253958158482	NMDWGEGFJUBKLB-YFKPBYRVSA-N	0.0		flat tautomer	637267011	5390.0	60.2006594505	0.01	0.120961494763	0.253958158482	2.01	0.157634525165
11280153	637267011	5390.0	0.0604807473814	0.253958158482	NMDWGEGFJUBKLB-YFKPBYRVSA-N	0.0		direct	637267011	2183.0	64.2668027349	0.01	0.120961494763	0.253958158482	2.01	0.157634525165
11280167	637267011	5775.0	0.0604807473814	0.253958158482	NMDWGEGFJUBKLB-YFKPBYRVSA-N	0.0		flat tautomer	637267011	2183.0	64.2668027349	0.01	0.120961494763	0.253958158482	2.01	0.157634525165
11280238	637267011	5390.0	0.0604807473814	0.249890808878	NMDWGEGFJUBKLB-YFKPBYRVSA-N	0.0		direct	637267011	422.0	60.2006594505	0.01	0.120961494763	0.249890808878	2.01	0.156999536869
11280240	637267011	5390.0	0.0604807473814	0.249890808878	NMDWGEGFJUBKLB-YFKPBYRVSA-N	0.0		direct	637267011	5775.0	60.2006594505	0.01	0.120961494763	0.249890808878	2.01	0.156999536869
11280252	637267011	5775.0	0.0604807473814	0.249890808878	NMDWGEGFJUBKLB-YFKPBYRVSA-N	0.0		flat tautomer	637267011	422.0	60.2006594505	0.01	0.120961494763	0.249890808878	2.01	0.156999536869
11280253	637267011	5775.0	0.0604807473814	0.249890808878	NMDWGEGFJUBKLB-YFKPBYRVSA-N	0.0		flat tautomer	637267011	5390.0	60.2006594505	0.01	0.120961494763	0.249890808878	2.01	0.156999536869
11280237	637267011	5390.0	0.0604807473814	0.249890808878	NMDWGEGFJUBKLB-YFKPBYRVSA-N	0.0		direct	637267011	2183.0	64.2668027349	0.01	0.120961494763	0.249890808878	2.01	0.156999536869
11280251	637267011	5775.0	0.0604807473814	0.249890808878	NMDWGEGFJUBKLB-YFKPBYRVSA-N	0.0		flat tautomer	637267011	2183.0	64.2668027349	0.01	0.120961494763	0.249890808878	2.01	0.156999536869
11280217	637267011	5390.0	0.0604807473814	0.236633652285	NMDWGEGFJUBKLB-YFKPBYRVSA-N	0.0		direct	637267011	422.0	60.2006594505	0.01	0.120961494763	0.236633652285	2.01	0.154874503563
11280219	637267011	5390.0	0.0604807473814	0.236633652285	NMDWGEGFJUBKLB-YFKPBYRVSA-N	0.0		direct	637267011	5775.0	60.2006594505	0.01	0.120961494763	0.236633652285	2.01	0.154874503563
11280231	637267011	5775.0	0.0604807473814	0.236633652285	NMDWGEGFJUBKLB-YFKPBYRVSA-N	0.0		flat tautomer	637267011	422.0	60.2006594505	0.01	0.120961494763	0.236633652285	2.01	0.154874503563
11280232	637267011	5775.0	0.0604807473814	0.236633652285	NMDWGEGFJUBKLB-YFKPBYRVSA-N	0.0		flat tautomer	637267011	5390.0	60.2006594505	0.01	0.120961494763	0.236633652285	2.01	0.154874503563
11280216	637267011	5390.0	0.0604807473814	0.236633652285	NMDWGEGFJUBKLB-YFKPBYRVSA-N	0.0		direct	637267011	2183.0	64.2668027349	0.01	0.120961494763	0.236633652285	2.01	0.154874503563
11280230	637267011	5775.0	0.0604807473814	0.236633652285	NMDWGEGFJUBKLB-YFKPBYRVSA-N	0.0		flat tautomer	637267011	2183.0	64.2668027349	0.01	0.120961494763	0.236633652285	2.01	0.154874503563
11280112	637267011	5390.0	0.0604807473814	0.233973335931	NMDWGEGFJUBKLB-YFKPBYRVSA-N	0.0		direct	637267011	422.0	60.2006594505	0.01	0.120961494763	0.233973335931	2.01	0.154437368294
11280114	637267011	5390.0	0.0604807473814	0.233973335931	NMDWGEGFJUBKLB-YFKPBYRVSA-N	0.0		direct	637267011	5775.0	60.2006594505	0.01	0.120961494763	0.233973335931	2.01	0.154437368294
11280126	637267011	5775.0	0.0604807473814	0.233973335931	NMDWGEGFJUBKLB-YFKPBYRVSA-N	0.0		flat tautomer	637267011	422.0	60.2006594505	0.01	0.120961494763	0.233973335931	2.01	0.154437368294
11280127	637267011	5775.0	0.0604807473814	0.233973335931	NMDWGEGFJUBKLB-YFKPBYRVSA-N	0.0		flat tautomer	637267011	5390.0	60.2006594505	0.01	0.120961494763	0.233973335931	2.01	0.154437368294
11280111	637267011	5390.0	0.0604807473814	0.233973335931	NMDWGEGFJUBKLB-YFKPBYRVSA-N	0.0		direct	637267011	2183.0	64.2668027349	0.01	0.120961494763	0.233973335931	2.01	0.154437368294
11280125	637267011	5775.0	0.0604807473814	0.233973335931	NMDWGEGFJUBKLB-YFKPBYRVSA-N	0.0		flat tautomer	637267011	2183.0	64.2668027349	0.01	0.120961494763	0.233973335931	2.01	0.154437368294
11280259	637267011	5390.0	0.0604807473814	0.233720540905	NMDWGEGFJUBKLB-YFKPBYRVSA-N	0.0		direct	637267011	422.0	60.2006594505	0.01	0.120961494763	0.233720540905	2.01	0.15439563616
11280261	637267011	5390.0	0.0604807473814	0.233720540905	NMDWGEGFJUBKLB-YFKPBYRVSA-N	0.0		direct	637267011	5775.0	60.2006594505	0.01	0.120961494763	0.233720540905	2.01	0.15439563616
11280273	637267011	5775.0	0.0604807473814	0.233720540905	NMDWGEGFJUBKLB-YFKPBYRVSA-N	0.0		flat tautomer	637267011	422.0	60.2006594505	0.01	0.120961494763	0.233720540905	2.01	0.15439563616
11280274	637267011	5775.0	0.0604807473814	0.233720540905	NMDWGEGFJUBKLB-YFKPBYRVSA-N	0.0		flat tautomer	637267011	5390.0	60.2006594505	0.01	0.120961494763	0.233720540905	2.01	0.15439563616
11280258	637267011	5390.0	0.0604807473814	0.233720540905	NMDWGEGFJUBKLB-YFKPBYRVSA-N	0.0		direct	637267011	2183.0	64.2668027349	0.01	0.120961494763	0.233720540905	2.01	0.15439563616
11280272	637267011	5775.0	0.0604807473814	0.233720540905	NMDWGEGFJUBKLB-YFKPBYRVSA-N	0.0		flat tautomer	637267011	2183.0	64.2668027349	0.01	0.120961494763	0.233720540905	2.01	0.15439563616
11280070	637267011	5390.0	0.0604807473814	0.231097582354	NMDWGEGFJUBKLB-YFKPBYRVSA-N	0.0		direct	637267011	422.0	60.2006594505	0.01	0.120961494763	0.231097582354	2.01	0.153960619921
11280072	637267011	5390.0	0.0604807473814	0.231097582354	NMDWGEGFJUBKLB-YFKPBYRVSA-N	0.0		direct	637267011	5775.0	60.2006594505	0.01	0.120961494763	0.231097582354	2.01	0.153960619921
11280084	637267011	5775.0	0.0604807473814	0.231097582354	NMDWGEGFJUBKLB-YFKPBYRVSA-N	0.0		flat tautomer	637267011	422.0	60.2006594505	0.01	0.120961494763	0.231097582354	2.01	0.153960619921
11280085	637267011	5775.0	0.0604807473814	0.231097582354	NMDWGEGFJUBKLB-YFKPBYRVSA-N	0.0		flat tautomer	637267011	5390.0	60.2006594505	0.01	0.120961494763	0.231097582354	2.01	0.153960619921
11280069	637267011	5390.0	0.0604807473814	0.231097582354	NMDWGEGFJUBKLB-YFKPBYRVSA-N	0.0		direct	637267011	2183.0	64.2668027349	0.01	0.120961494763	0.231097582354	2.01	0.153960619921
11280083	637267011	5775.0	0.0604807473814	0.231097582354	NMDWGEGFJUBKLB-YFKPBYRVSA-N	0.0		flat tautomer	637267011	2183.0	64.2668027349	0.01	0.120961494763	0.231097582354	2.01	0.153960619921
11280196	637267011	5390.0	0.0604807473814	0.226716619971	NMDWGEGFJUBKLB-YFKPBYRVSA-N	0.0		direct	637267011	422.0	60.2006594505	0.01	0.120961494763	0.226716619971	2.01	0.153225709198
11280198	637267011	5390.0	0.0604807473814	0.226716619971	NMDWGEGFJUBKLB-YFKPBYRVSA-N	0.0		direct	637267011	5775.0	60.2006594505	0.01	0.120961494763	0.226716619971	2.01	0.153225709198
11280210	637267011	5775.0	0.0604807473814	0.226716619971	NMDWGEGFJUBKLB-YFKPBYRVSA-N	0.0		flat tautomer	637267011	422.0	60.2006594505	0.01	0.120961494763	0.226716619971	2.01	0.153225709198
11280211	637267011	5775.0	0.0604807473814	0.226716619971	NMDWGEGFJUBKLB-YFKPBYRVSA-N	0.0		flat tautomer	637267011	5390.0	60.2006594505	0.01	0.120961494763	0.226716619971	2.01	0.153225709198
11280195	637267011	5390.0	0.0604807473814	0.226716619971	NMDWGEGFJUBKLB-YFKPBYRVSA-N	0.0		direct	637267011	2183.0	64.2668027349	0.01	0.120961494763	0.226716619971	2.01	0.153225709198
11280209	637267011	5775.0	0.0604807473814	0.226716619971	NMDWGEGFJUBKLB-YFKPBYRVSA-N	0.0		flat tautomer	637267011	2183.0	64.2668027349	0.01	0.120961494763	0.226716619971	2.01	0.153225709198
57128454	637269374	3912.0	0.229147988358	0.282915747104	NMDWGEGFJUBKLB-YFKPBYRVSA-N	0.0		direct	637269374	1322.0	0.0457574905607	0.01	0.0915149811214	0.282915747104	2.01	0.151038040697
57128460	637269374	3912.0	0.229147988358	0.271376396612	NMDWGEGFJUBKLB-YFKPBYRVSA-N	0.0		direct	637269374	1322.0	0.0457574905607	0.01	0.0915149811214	0.271376396612	2.01	0.149473801835
57128468	637269374	3912.0	0.229147988358	0.265038398258	NMDWGEGFJUBKLB-YFKPBYRVSA-N	0.0		direct	637269374	1322.0	0.0457574905607	0.01	0.0915149811214	0.265038398258	2.01	0.148593311905
25449110	637276400	11894.0	42.9625735021	0.282915747104	NMDWGEGFJUBKLB-YFKPBYRVSA-N	2.0	ALFQPWXBAWHVDP-BYPYZUCNSA-N	direct	637276400	11894.0	41.6655462488	2.0	83.3310924977	0.0943052490347	2.01	0.148174089096
25455134	637276644	11894.0	42.9625735021	0.282915747104	NMDWGEGFJUBKLB-YFKPBYRVSA-N	2.0	ALFQPWXBAWHVDP-BYPYZUCNSA-N	direct	637276644	11894.0	41.6655462488	2.0	83.3310924977	0.0943052490347	2.01	0.148174089096
57128464	637269374	3912.0	0.229147988358	0.261063275159	NMDWGEGFJUBKLB-YFKPBYRVSA-N	0.0		direct	637269374	1322.0	0.0457574905607	0.01	0.0915149811214	0.261063275159	2.01	0.148032989083
57128466	637269374	3912.0	0.229147988358	0.253958158482	NMDWGEGFJUBKLB-YFKPBYRVSA-N	0.0		direct	637269374	1322.0	0.0457574905607	0.01	0.0915149811214	0.253958158482	2.01	0.147015323968
25449260	637276400	11894.0	42.9625735021	0.271376396612	NMDWGEGFJUBKLB-YFKPBYRVSA-N	2.0	ALFQPWXBAWHVDP-BYPYZUCNSA-N	direct	637276400	11894.0	41.6655462488	2.0	83.3310924977	0.0904587988707	2.01	0.146639511002
25455284	637276644	11894.0	42.9625735021	0.271376396612	NMDWGEGFJUBKLB-YFKPBYRVSA-N	2.0	ALFQPWXBAWHVDP-BYPYZUCNSA-N	direct	637276644	11894.0	41.6655462488	2.0	83.3310924977	0.0904587988707	2.01	0.146639511002
57128474	637269374	3912.0	0.229147988358	0.249890808878	NMDWGEGFJUBKLB-YFKPBYRVSA-N	0.0		direct	637269374	1322.0	0.0457574905607	0.01	0.0915149811214	0.249890808878	2.01	0.146423112268
11280056	637267011	422.0	0.0604807473814	0.476671325267	NMDWGEGFJUBKLB-YFKPBYRVSA-N	1.0	VUQLHQFKACOHNZ-LURJTMIESA-N	direct	637267011	422.0	60.2006594505	2.0	0.120961494763	0.238335662633	2.01	0.145866501235
25449460	637276400	11894.0	42.9625735021	0.265038398258	NMDWGEGFJUBKLB-YFKPBYRVSA-N	2.0	ALFQPWXBAWHVDP-BYPYZUCNSA-N	direct	637276400	11894.0	41.6655462488	2.0	83.3310924977	0.0883461327527	2.01	0.145775716737
25455484	637276644	11894.0	42.9625735021	0.265038398258	NMDWGEGFJUBKLB-YFKPBYRVSA-N	2.0	ALFQPWXBAWHVDP-BYPYZUCNSA-N	direct	637276644	11894.0	41.6655462488	2.0	83.3310924977	0.0883461327527	2.01	0.145775716737
25449360	637276400	11894.0	42.9625735021	0.261063275159	NMDWGEGFJUBKLB-YFKPBYRVSA-N	2.0	ALFQPWXBAWHVDP-BYPYZUCNSA-N	direct	637276400	11894.0	41.6655462488	2.0	83.3310924977	0.0870210917197	2.01	0.145226018639
25455384	637276644	11894.0	42.9625735021	0.261063275159	NMDWGEGFJUBKLB-YFKPBYRVSA-N	2.0	ALFQPWXBAWHVDP-BYPYZUCNSA-N	direct	637276644	11894.0	41.6655462488	2.0	83.3310924977	0.0870210917197	2.01	0.145226018639
57128472	637269374	3912.0	0.229147988358	0.236633652285	NMDWGEGFJUBKLB-YFKPBYRVSA-N	0.0		direct	637269374	1322.0	0.0457574905607	0.01	0.0915149811214	0.236633652285	2.01	0.144441233871
25449410	637276400	11894.0	42.9625735021	0.253958158482	NMDWGEGFJUBKLB-YFKPBYRVSA-N	2.0	ALFQPWXBAWHVDP-BYPYZUCNSA-N	direct	637276400	11894.0	41.6655462488	2.0	83.3310924977	0.084652719494	2.01	0.144227650276
25455434	637276644	11894.0	42.9625735021	0.253958158482	NMDWGEGFJUBKLB-YFKPBYRVSA-N	2.0	ALFQPWXBAWHVDP-BYPYZUCNSA-N	direct	637276644	11894.0	41.6655462488	2.0	83.3310924977	0.084652719494	2.01	0.144227650276
11280014	637267011	422.0	0.0604807473814	0.453593425308	NMDWGEGFJUBKLB-YFKPBYRVSA-N	1.0	VUQLHQFKACOHNZ-LURJTMIESA-N	direct	637267011	422.0	60.2006594505	2.0	0.120961494763	0.226796712654	2.01	0.144067989984
57128462	637269374	3912.0	0.229147988358	0.233973335931	NMDWGEGFJUBKLB-YFKPBYRVSA-N	0.0		direct	637269374	1322.0	0.0457574905607	0.01	0.0915149811214	0.233973335931	2.01	0.14403354664
57128476	637269374	3912.0	0.229147988358	0.233720540905	NMDWGEGFJUBKLB-YFKPBYRVSA-N	0.0		direct	637269374	1322.0	0.0457574905607	0.01	0.0915149811214	0.233720540905	2.01	0.143994625831
25449610	637276400	11894.0	42.9625735021	0.249890808878	NMDWGEGFJUBKLB-YFKPBYRVSA-N	2.0	ALFQPWXBAWHVDP-BYPYZUCNSA-N	direct	637276400	11894.0	41.6655462488	2.0	83.3310924977	0.0832969362927	2.01	0.14364666797
25455634	637276644	11894.0	42.9625735021	0.249890808878	NMDWGEGFJUBKLB-YFKPBYRVSA-N	2.0	ALFQPWXBAWHVDP-BYPYZUCNSA-N	direct	637276644	11894.0	41.6655462488	2.0	83.3310924977	0.0832969362927	2.01	0.14364666797
57128458	637269374	3912.0	0.229147988358	0.231097582354	NMDWGEGFJUBKLB-YFKPBYRVSA-N	0.0		direct	637269374	1322.0	0.0457574905607	0.01	0.0915149811214	0.231097582354	2.01	0.143588914879
57128470	637269374	3912.0	0.229147988358	0.226716619971	NMDWGEGFJUBKLB-YFKPBYRVSA-N	0.0		direct	637269374	1322.0	0.0457574905607	0.01	0.0915149811214	0.226716619971	2.01	0.142903512123
25449560	637276400	11894.0	42.9625735021	0.236633652285	NMDWGEGFJUBKLB-YFKPBYRVSA-N	2.0	ALFQPWXBAWHVDP-BYPYZUCNSA-N	direct	637276400	11894.0	41.6655462488	2.0	83.3310924977	0.078877884095	2.01	0.141702369535
25455584	637276644	11894.0	42.9625735021	0.236633652285	NMDWGEGFJUBKLB-YFKPBYRVSA-N	2.0	ALFQPWXBAWHVDP-BYPYZUCNSA-N	direct	637276644	11894.0	41.6655462488	2.0	83.3310924977	0.078877884095	2.01	0.141702369535
25449310	637276400	11894.0	42.9625735021	0.233973335931	NMDWGEGFJUBKLB-YFKPBYRVSA-N	2.0	ALFQPWXBAWHVDP-BYPYZUCNSA-N	direct	637276400	11894.0	41.6655462488	2.0	83.3310924977	0.077991111977	2.01	0.141302412783
25455334	637276644	11894.0	42.9625735021	0.233973335931	NMDWGEGFJUBKLB-YFKPBYRVSA-N	2.0	ALFQPWXBAWHVDP-BYPYZUCNSA-N	direct	637276644	11894.0	41.6655462488	2.0	83.3310924977	0.077991111977	2.01	0.141302412783
25449660	637276400	11894.0	42.9625735021	0.233720540905	NMDWGEGFJUBKLB-YFKPBYRVSA-N	2.0	ALFQPWXBAWHVDP-BYPYZUCNSA-N	direct	637276400	11894.0	41.6655462488	2.0	83.3310924977	0.0779068469683	2.01	0.141264229983
25455684	637276644	11894.0	42.9625735021	0.233720540905	NMDWGEGFJUBKLB-YFKPBYRVSA-N	2.0	ALFQPWXBAWHVDP-BYPYZUCNSA-N	direct	637276644	11894.0	41.6655462488	2.0	83.3310924977	0.0779068469683	2.01	0.141264229983
25449210	637276400	11894.0	42.9625735021	0.231097582354	NMDWGEGFJUBKLB-YFKPBYRVSA-N	2.0	ALFQPWXBAWHVDP-BYPYZUCNSA-N	direct	637276400	11894.0	41.6655462488	2.0	83.3310924977	0.0770325274513	2.01	0.140866212036
25455234	637276644	11894.0	42.9625735021	0.231097582354	NMDWGEGFJUBKLB-YFKPBYRVSA-N	2.0	ALFQPWXBAWHVDP-BYPYZUCNSA-N	direct	637276644	11894.0	41.6655462488	2.0	83.3310924977	0.0770325274513	2.01	0.140866212036
25449510	637276400	11894.0	42.9625735021	0.226716619971	NMDWGEGFJUBKLB-YFKPBYRVSA-N	2.0	ALFQPWXBAWHVDP-BYPYZUCNSA-N	direct	637276400	11894.0	41.6655462488	2.0	83.3310924977	0.075572206657	2.01	0.140193805743
25455534	637276644	11894.0	42.9625735021	0.226716619971	NMDWGEGFJUBKLB-YFKPBYRVSA-N	2.0	ALFQPWXBAWHVDP-BYPYZUCNSA-N	direct	637276644	11894.0	41.6655462488	2.0	83.3310924977	0.075572206657	2.01	0.140193805743
25449114	637276400	817.0	35.8794260688	0.476671325267	NMDWGEGFJUBKLB-YFKPBYRVSA-N	2.0	HFKQINMYQUXOCH-UHFFFAOYSA-N	direct	637276400	11894.0	41.6655462488	1.0	71.7588521376	0.158890441756	2.01	0.136748428949
25455138	637276644	817.0	35.8794260688	0.476671325267	NMDWGEGFJUBKLB-YFKPBYRVSA-N	2.0	HFKQINMYQUXOCH-UHFFFAOYSA-N	direct	637276644	11894.0	41.6655462488	1.0	71.7588521376	0.158890441756	2.01	0.136748428949
25449014	637276400	817.0	35.8794260688	0.453593425308	NMDWGEGFJUBKLB-YFKPBYRVSA-N	2.0	HFKQINMYQUXOCH-UHFFFAOYSA-N	direct	637276400	11894.0	41.6655462488	1.0	71.7588521376	0.151197808436	2.01	0.13506234211
25455038	637276644	817.0	35.8794260688	0.453593425308	NMDWGEGFJUBKLB-YFKPBYRVSA-N	2.0	HFKQINMYQUXOCH-UHFFFAOYSA-N	direct	637276644	11894.0	41.6655462488	1.0	71.7588521376	0.151197808436	2.01	0.13506234211
11280035	637267011	422.0	0.0604807473814	0.282915747104	NMDWGEGFJUBKLB-YFKPBYRVSA-N	1.0	VUQLHQFKACOHNZ-LURJTMIESA-N	direct	637267011	422.0	60.2006594505	2.0	0.120961494763	0.141457873552	2.01	0.128030985818
11280098	637267011	422.0	0.0604807473814	0.271376396612	NMDWGEGFJUBKLB-YFKPBYRVSA-N	1.0	VUQLHQFKACOHNZ-LURJTMIESA-N	direct	637267011	422.0	60.2006594505	2.0	0.120961494763	0.135688198306	2.01	0.12670502156
11280182	637267011	422.0	0.0604807473814	0.265038398258	NMDWGEGFJUBKLB-YFKPBYRVSA-N	1.0	VUQLHQFKACOHNZ-LURJTMIESA-N	direct	637267011	422.0	60.2006594505	2.0	0.120961494763	0.132519199129	2.01	0.125958653339
11280140	637267011	422.0	0.0604807473814	0.261063275159	NMDWGEGFJUBKLB-YFKPBYRVSA-N	1.0	VUQLHQFKACOHNZ-LURJTMIESA-N	direct	637267011	422.0	60.2006594505	2.0	0.120961494763	0.13053163758	2.01	0.125483682378
11280161	637267011	422.0	0.0604807473814	0.253958158482	NMDWGEGFJUBKLB-YFKPBYRVSA-N	1.0	VUQLHQFKACOHNZ-LURJTMIESA-N	direct	637267011	422.0	60.2006594505	2.0	0.120961494763	0.126979079241	2.01	0.12462103435
11280245	637267011	422.0	0.0604807473814	0.249890808878	NMDWGEGFJUBKLB-YFKPBYRVSA-N	1.0	VUQLHQFKACOHNZ-LURJTMIESA-N	direct	637267011	422.0	60.2006594505	2.0	0.120961494763	0.124945404439	2.01	0.124119032025
11280224	637267011	422.0	0.0604807473814	0.236633652285	NMDWGEGFJUBKLB-YFKPBYRVSA-N	1.0	VUQLHQFKACOHNZ-LURJTMIESA-N	direct	637267011	422.0	60.2006594505	2.0	0.120961494763	0.118316826143	2.01	0.122439045686
11280119	637267011	422.0	0.0604807473814	0.233973335931	NMDWGEGFJUBKLB-YFKPBYRVSA-N	1.0	VUQLHQFKACOHNZ-LURJTMIESA-N	direct	637267011	422.0	60.2006594505	2.0	0.120961494763	0.116986667966	2.01	0.122093459913
11280266	637267011	422.0	0.0604807473814	0.233720540905	NMDWGEGFJUBKLB-YFKPBYRVSA-N	1.0	VUQLHQFKACOHNZ-LURJTMIESA-N	direct	637267011	422.0	60.2006594505	2.0	0.120961494763	0.116860270452	2.01	0.122060467764
11280077	637267011	422.0	0.0604807473814	0.231097582354	NMDWGEGFJUBKLB-YFKPBYRVSA-N	1.0	VUQLHQFKACOHNZ-LURJTMIESA-N	direct	637267011	422.0	60.2006594505	2.0	0.120961494763	0.115548791177	2.01	0.12171655723
11280203	637267011	422.0	0.0604807473814	0.226716619971	NMDWGEGFJUBKLB-YFKPBYRVSA-N	1.0	VUQLHQFKACOHNZ-LURJTMIESA-N	direct	637267011	422.0	60.2006594505	2.0	0.120961494763	0.113358309985	2.01	0.12113555929
25449064	637276400	817.0	35.8794260688	0.282915747104	NMDWGEGFJUBKLB-YFKPBYRVSA-N	2.0	HFKQINMYQUXOCH-UHFFFAOYSA-N	direct	637276400	11894.0	41.6655462488	1.0	71.7588521376	0.0943052490347	2.01	0.120027806379
25455088	637276644	817.0	35.8794260688	0.282915747104	NMDWGEGFJUBKLB-YFKPBYRVSA-N	2.0	HFKQINMYQUXOCH-UHFFFAOYSA-N	direct	637276644	11894.0	41.6655462488	1.0	71.7588521376	0.0943052490347	2.01	0.120027806379
25449214	637276400	817.0	35.8794260688	0.271376396612	NMDWGEGFJUBKLB-YFKPBYRVSA-N	2.0	HFKQINMYQUXOCH-UHFFFAOYSA-N	direct	637276400	11894.0	41.6655462488	1.0	71.7588521376	0.0904587988707	2.01	0.118784727758
25455238	637276644	817.0	35.8794260688	0.271376396612	NMDWGEGFJUBKLB-YFKPBYRVSA-N	2.0	HFKQINMYQUXOCH-UHFFFAOYSA-N	direct	637276644	11894.0	41.6655462488	1.0	71.7588521376	0.0904587988707	2.01	0.118784727758
25449414	637276400	817.0	35.8794260688	0.265038398258	NMDWGEGFJUBKLB-YFKPBYRVSA-N	2.0	HFKQINMYQUXOCH-UHFFFAOYSA-N	direct	637276400	11894.0	41.6655462488	1.0	71.7588521376	0.0883461327527	2.01	0.118085014797
25455438	637276644	817.0	35.8794260688	0.265038398258	NMDWGEGFJUBKLB-YFKPBYRVSA-N	2.0	HFKQINMYQUXOCH-UHFFFAOYSA-N	direct	637276644	11894.0	41.6655462488	1.0	71.7588521376	0.0883461327527	2.01	0.118085014797
25449314	637276400	817.0	35.8794260688	0.261063275159	NMDWGEGFJUBKLB-YFKPBYRVSA-N	2.0	HFKQINMYQUXOCH-UHFFFAOYSA-N	direct	637276400	11894.0	41.6655462488	1.0	71.7588521376	0.0870210917197	2.01	0.117639734131
25455338	637276644	817.0	35.8794260688	0.261063275159	NMDWGEGFJUBKLB-YFKPBYRVSA-N	2.0	HFKQINMYQUXOCH-UHFFFAOYSA-N	direct	637276644	11894.0	41.6655462488	1.0	71.7588521376	0.0870210917197	2.01	0.117639734131
25449364	637276400	817.0	35.8794260688	0.253958158482	NMDWGEGFJUBKLB-YFKPBYRVSA-N	2.0	HFKQINMYQUXOCH-UHFFFAOYSA-N	direct	637276400	11894.0	41.6655462488	1.0	71.7588521376	0.084652719494	2.01	0.116831009979
25455388	637276644	817.0	35.8794260688	0.253958158482	NMDWGEGFJUBKLB-YFKPBYRVSA-N	2.0	HFKQINMYQUXOCH-UHFFFAOYSA-N	direct	637276644	11894.0	41.6655462488	1.0	71.7588521376	0.084652719494	2.01	0.116831009979
25449564	637276400	817.0	35.8794260688	0.249890808878	NMDWGEGFJUBKLB-YFKPBYRVSA-N	2.0	HFKQINMYQUXOCH-UHFFFAOYSA-N	direct	637276400	11894.0	41.6655462488	1.0	71.7588521376	0.0832969362927	2.01	0.116360387672
25455588	637276644	817.0	35.8794260688	0.249890808878	NMDWGEGFJUBKLB-YFKPBYRVSA-N	2.0	HFKQINMYQUXOCH-UHFFFAOYSA-N	direct	637276644	11894.0	41.6655462488	1.0	71.7588521376	0.0832969362927	2.01	0.116360387672
25449514	637276400	817.0	35.8794260688	0.236633652285	NMDWGEGFJUBKLB-YFKPBYRVSA-N	2.0	HFKQINMYQUXOCH-UHFFFAOYSA-N	direct	637276400	11894.0	41.6655462488	1.0	71.7588521376	0.078877884095	2.01	0.114785416788
25455538	637276644	817.0	35.8794260688	0.236633652285	NMDWGEGFJUBKLB-YFKPBYRVSA-N	2.0	HFKQINMYQUXOCH-UHFFFAOYSA-N	direct	637276644	11894.0	41.6655462488	1.0	71.7588521376	0.078877884095	2.01	0.114785416788
25449264	637276400	817.0	35.8794260688	0.233973335931	NMDWGEGFJUBKLB-YFKPBYRVSA-N	2.0	HFKQINMYQUXOCH-UHFFFAOYSA-N	direct	637276400	11894.0	41.6655462488	1.0	71.7588521376	0.077991111977	2.01	0.11446143348
25455288	637276644	817.0	35.8794260688	0.233973335931	NMDWGEGFJUBKLB-YFKPBYRVSA-N	2.0	HFKQINMYQUXOCH-UHFFFAOYSA-N	direct	637276644	11894.0	41.6655462488	1.0	71.7588521376	0.077991111977	2.01	0.11446143348
25449614	637276400	817.0	35.8794260688	0.233720540905	NMDWGEGFJUBKLB-YFKPBYRVSA-N	2.0	HFKQINMYQUXOCH-UHFFFAOYSA-N	direct	637276400	11894.0	41.6655462488	1.0	71.7588521376	0.0779068469683	2.01	0.114430503661
25455638	637276644	817.0	35.8794260688	0.233720540905	NMDWGEGFJUBKLB-YFKPBYRVSA-N	2.0	HFKQINMYQUXOCH-UHFFFAOYSA-N	direct	637276644	11894.0	41.6655462488	1.0	71.7588521376	0.0779068469683	2.01	0.114430503661
25449164	637276400	817.0	35.8794260688	0.231097582354	NMDWGEGFJUBKLB-YFKPBYRVSA-N	2.0	HFKQINMYQUXOCH-UHFFFAOYSA-N	direct	637276400	11894.0	41.6655462488	1.0	71.7588521376	0.0770325274513	2.01	0.114108090874
25455188	637276644	817.0	35.8794260688	0.231097582354	NMDWGEGFJUBKLB-YFKPBYRVSA-N	2.0	HFKQINMYQUXOCH-UHFFFAOYSA-N	direct	637276644	11894.0	41.6655462488	1.0	71.7588521376	0.0770325274513	2.01	0.114108090874
25449464	637276400	817.0	35.8794260688	0.226716619971	NMDWGEGFJUBKLB-YFKPBYRVSA-N	2.0	HFKQINMYQUXOCH-UHFFFAOYSA-N	direct	637276400	11894.0	41.6655462488	1.0	71.7588521376	0.075572206657	2.01	0.113563410945
25455488	637276644	817.0	35.8794260688	0.226716619971	NMDWGEGFJUBKLB-YFKPBYRVSA-N	2.0	HFKQINMYQUXOCH-UHFFFAOYSA-N	direct	637276644	11894.0	41.6655462488	1.0	71.7588521376	0.075572206657	2.01	0.113563410945
461554		85.0		0.476671325267	NMDWGEGFJUBKLB-YFKPBYRVSA-N	1.0	VUQLHQFKACOHNZ-LURJTMIESA-N	direct				0.1	1.0	0.238335662633	1.01	0.0984730999965
461555		2296.0		0.476671325267	NMDWGEGFJUBKLB-YFKPBYRVSA-N	1.0	VUQLHQFKACOHNZ-LURJTMIESA-N	direct				0.1	1.0	0.238335662633	1.01	0.0984730999965
461524		85.0		0.453593425308	NMDWGEGFJUBKLB-YFKPBYRVSA-N	1.0	VUQLHQFKACOHNZ-LURJTMIESA-N	direct				0.1	1.0	0.226796712654	1.01	0.0972589420042
461525		2296.0		0.453593425308	NMDWGEGFJUBKLB-YFKPBYRVSA-N	1.0	VUQLHQFKACOHNZ-LURJTMIESA-N	direct				0.1	1.0	0.226796712654	1.01	0.0972589420042
461539		85.0		0.282915747104	NMDWGEGFJUBKLB-YFKPBYRVSA-N	1.0	VUQLHQFKACOHNZ-LURJTMIESA-N	direct				0.1	1.0	0.141457873552	1.01	0.0864325116623
461540		2296.0		0.282915747104	NMDWGEGFJUBKLB-YFKPBYRVSA-N	1.0	VUQLHQFKACOHNZ-LURJTMIESA-N	direct				0.1	1.0	0.141457873552	1.01	0.0864325116623
461584		85.0		0.271376396612	NMDWGEGFJUBKLB-YFKPBYRVSA-N	1.0	VUQLHQFKACOHNZ-LURJTMIESA-N	direct				0.1	1.0	0.135688198306	1.01	0.0855373656905
461585		2296.0		0.271376396612	NMDWGEGFJUBKLB-YFKPBYRVSA-N	1.0	VUQLHQFKACOHNZ-LURJTMIESA-N	direct				0.1	1.0	0.135688198306	1.01	0.0855373656905
461644		85.0		0.265038398258	NMDWGEGFJUBKLB-YFKPBYRVSA-N	1.0	VUQLHQFKACOHNZ-LURJTMIESA-N	direct				0.1	1.0	0.132519199129	1.01	0.0850334995401
461645		2296.0		0.265038398258	NMDWGEGFJUBKLB-YFKPBYRVSA-N	1.0	VUQLHQFKACOHNZ-LURJTMIESA-N	direct				0.1	1.0	0.132519199129	1.01	0.0850334995401
461614		85.0		0.261063275159	NMDWGEGFJUBKLB-YFKPBYRVSA-N	1.0	VUQLHQFKACOHNZ-LURJTMIESA-N	direct				0.1	1.0	0.13053163758	1.01	0.0847128511217
461615		2296.0		0.261063275159	NMDWGEGFJUBKLB-YFKPBYRVSA-N	1.0	VUQLHQFKACOHNZ-LURJTMIESA-N	direct				0.1	1.0	0.13053163758	1.01	0.0847128511217
461629		85.0		0.253958158482	NMDWGEGFJUBKLB-YFKPBYRVSA-N	1.0	VUQLHQFKACOHNZ-LURJTMIESA-N	direct				0.1	1.0	0.126979079241	1.01	0.0841304855699
461630		2296.0		0.253958158482	NMDWGEGFJUBKLB-YFKPBYRVSA-N	1.0	VUQLHQFKACOHNZ-LURJTMIESA-N	direct				0.1	1.0	0.126979079241	1.01	0.0841304855699
461689		85.0		0.249890808878	NMDWGEGFJUBKLB-YFKPBYRVSA-N	1.0	VUQLHQFKACOHNZ-LURJTMIESA-N	direct				0.1	1.0	0.124945404439	1.01	0.0837915885316
461690		2296.0		0.249890808878	NMDWGEGFJUBKLB-YFKPBYRVSA-N	1.0	VUQLHQFKACOHNZ-LURJTMIESA-N	direct				0.1	1.0	0.124945404439	1.01	0.0837915885316
461674		85.0		0.236633652285	NMDWGEGFJUBKLB-YFKPBYRVSA-N	1.0	VUQLHQFKACOHNZ-LURJTMIESA-N	direct				0.1	1.0	0.118316826143	1.01	0.0826574455909
461675		2296.0		0.236633652285	NMDWGEGFJUBKLB-YFKPBYRVSA-N	1.0	VUQLHQFKACOHNZ-LURJTMIESA-N	direct				0.1	1.0	0.118316826143	1.01	0.0826574455909
461599		85.0		0.233973335931	NMDWGEGFJUBKLB-YFKPBYRVSA-N	1.0	VUQLHQFKACOHNZ-LURJTMIESA-N	direct				0.1	1.0	0.116986667966	1.01	0.0824241438928
461600		2296.0		0.233973335931	NMDWGEGFJUBKLB-YFKPBYRVSA-N	1.0	VUQLHQFKACOHNZ-LURJTMIESA-N	direct				0.1	1.0	0.116986667966	1.01	0.0824241438928
461704		85.0		0.233720540905	NMDWGEGFJUBKLB-YFKPBYRVSA-N	1.0	VUQLHQFKACOHNZ-LURJTMIESA-N	direct				0.1	1.0	0.116860270452	1.01	0.0824018712041
461705		2296.0		0.233720540905	NMDWGEGFJUBKLB-YFKPBYRVSA-N	1.0	VUQLHQFKACOHNZ-LURJTMIESA-N	direct				0.1	1.0	0.116860270452	1.01	0.0824018712041
461569		85.0		0.231097582354	NMDWGEGFJUBKLB-YFKPBYRVSA-N	1.0	VUQLHQFKACOHNZ-LURJTMIESA-N	direct				0.1	1.0	0.115548791177	1.01	0.0821697004446
461570		2296.0		0.231097582354	NMDWGEGFJUBKLB-YFKPBYRVSA-N	1.0	VUQLHQFKACOHNZ-LURJTMIESA-N	direct				0.1	1.0	0.115548791177	1.01	0.0821697004446
461659		85.0		0.226716619971	NMDWGEGFJUBKLB-YFKPBYRVSA-N	1.0	VUQLHQFKACOHNZ-LURJTMIESA-N	direct				0.1	1.0	0.113358309985	1.01	0.0817774742119
461660		2296.0		0.226716619971	NMDWGEGFJUBKLB-YFKPBYRVSA-N	1.0	VUQLHQFKACOHNZ-LURJTMIESA-N	direct				0.1	1.0	0.113358309985	1.01	0.0817774742119
23481643	637276398	6146.0	94.0560111249	0.476671325267	NMDWGEGFJUBKLB-YFKPBYRVSA-N	2.0	ALFQPWXBAWHVDP-BYPYZUCNSA-N	direct	637276398	2152.0	200.0	0.01	188.11202225	0.158890441756	2.01	0.0550246910628
23498105	637276646	6146.0	94.0560111249	0.476671325267	NMDWGEGFJUBKLB-YFKPBYRVSA-N	2.0	ALFQPWXBAWHVDP-BYPYZUCNSA-N	direct	637276646	2152.0	200.0	0.01	188.11202225	0.158890441756	2.01	0.0550246910628
23481321	637276398	6146.0	94.0560111249	0.453593425308	NMDWGEGFJUBKLB-YFKPBYRVSA-N	2.0	ALFQPWXBAWHVDP-BYPYZUCNSA-N	direct	637276398	2152.0	200.0	0.01	188.11202225	0.151197808436	2.01	0.0543462451884
23497783	637276646	6146.0	94.0560111249	0.453593425308	NMDWGEGFJUBKLB-YFKPBYRVSA-N	2.0	ALFQPWXBAWHVDP-BYPYZUCNSA-N	direct	637276646	2152.0	200.0	0.01	188.11202225	0.151197808436	2.01	0.0543462451884
23503967	637270515	2152.0	1.35654732351	0.476671325267	NMDWGEGFJUBKLB-YFKPBYRVSA-N	2.0	HFKQINMYQUXOCH-VKHMYHEASA-N	direct	637270515	2152.0	0.420216403383	2.0	0.840432806766	0.158890441756	2.01	0.0534978985677
23481485	637276398	11056.0	83.4497716469	0.476671325267	NMDWGEGFJUBKLB-YFKPBYRVSA-N	2.0	HFKQINMYQUXOCH-UHFFFAOYSA-N	direct	637276398	2152.0	200.0	0.01	166.899543294	0.158890441756	2.01	0.0534031976026
23497947	637276646	11056.0	83.4497716469	0.476671325267	NMDWGEGFJUBKLB-YFKPBYRVSA-N	2.0	HFKQINMYQUXOCH-UHFFFAOYSA-N	direct	637276646	2152.0	200.0	0.01	166.899543294	0.158890441756	2.01	0.0534031976026
23503965	637270515	2152.0	1.35654732351	0.453593425308	NMDWGEGFJUBKLB-YFKPBYRVSA-N	2.0	HFKQINMYQUXOCH-VKHMYHEASA-N	direct	637270515	2152.0	0.420216403383	2.0	0.840432806766	0.151197808436	2.01	0.0528382778071
23481163	637276398	11056.0	83.4497716469	0.453593425308	NMDWGEGFJUBKLB-YFKPBYRVSA-N	2.0	HFKQINMYQUXOCH-UHFFFAOYSA-N	direct	637276398	2152.0	200.0	0.01	166.899543294	0.151197808436	2.01	0.0527447444902
23497625	637276646	11056.0	83.4497716469	0.453593425308	NMDWGEGFJUBKLB-YFKPBYRVSA-N	2.0	HFKQINMYQUXOCH-UHFFFAOYSA-N	direct	637276646	2152.0	200.0	0.01	166.899543294	0.151197808436	2.01	0.0527447444902
23481482	637276398	6146.0	94.0560111249	0.282915747104	NMDWGEGFJUBKLB-YFKPBYRVSA-N	2.0	ALFQPWXBAWHVDP-BYPYZUCNSA-N	direct	637276398	2152.0	200.0	0.01	188.11202225	0.0943052490347	2.01	0.0482966642887
23497944	637276646	6146.0	94.0560111249	0.282915747104	NMDWGEGFJUBKLB-YFKPBYRVSA-N	2.0	ALFQPWXBAWHVDP-BYPYZUCNSA-N	direct	637276646	2152.0	200.0	0.01	188.11202225	0.0943052490347	2.01	0.0482966642887
23481965	637276398	6146.0	94.0560111249	0.271376396612	NMDWGEGFJUBKLB-YFKPBYRVSA-N	2.0	ALFQPWXBAWHVDP-BYPYZUCNSA-N	direct	637276398	2152.0	200.0	0.01	188.11202225	0.0904587988707	2.01	0.0477964756021
23498427	637276646	6146.0	94.0560111249	0.271376396612	NMDWGEGFJUBKLB-YFKPBYRVSA-N	2.0	ALFQPWXBAWHVDP-BYPYZUCNSA-N	direct	637276646	2152.0	200.0	0.01	188.11202225	0.0904587988707	2.01	0.0477964756021
23482609	637276398	6146.0	94.0560111249	0.265038398258	NMDWGEGFJUBKLB-YFKPBYRVSA-N	2.0	ALFQPWXBAWHVDP-BYPYZUCNSA-N	direct	637276398	2152.0	200.0	0.01	188.11202225	0.0883461327527	2.01	0.0475149258259
23499071	637276646	6146.0	94.0560111249	0.265038398258	NMDWGEGFJUBKLB-YFKPBYRVSA-N	2.0	ALFQPWXBAWHVDP-BYPYZUCNSA-N	direct	637276646	2152.0	200.0	0.01	188.11202225	0.0883461327527	2.01	0.0475149258259
23482287	637276398	6146.0	94.0560111249	0.261063275159	NMDWGEGFJUBKLB-YFKPBYRVSA-N	2.0	ALFQPWXBAWHVDP-BYPYZUCNSA-N	direct	637276398	2152.0	200.0	0.01	188.11202225	0.0870210917197	2.01	0.0473357542535
23498749	637276646	6146.0	94.0560111249	0.261063275159	NMDWGEGFJUBKLB-YFKPBYRVSA-N	2.0	ALFQPWXBAWHVDP-BYPYZUCNSA-N	direct	637276646	2152.0	200.0	0.01	188.11202225	0.0870210917197	2.01	0.0473357542535
23482448	637276398	6146.0	94.0560111249	0.253958158482	NMDWGEGFJUBKLB-YFKPBYRVSA-N	2.0	ALFQPWXBAWHVDP-BYPYZUCNSA-N	direct	637276398	2152.0	200.0	0.01	188.11202225	0.084652719494	2.01	0.0470103406677
23498910	637276646	6146.0	94.0560111249	0.253958158482	NMDWGEGFJUBKLB-YFKPBYRVSA-N	2.0	ALFQPWXBAWHVDP-BYPYZUCNSA-N	direct	637276646	2152.0	200.0	0.01	188.11202225	0.084652719494	2.01	0.0470103406677
23503966	637270515	2152.0	1.35654732351	0.282915747104	NMDWGEGFJUBKLB-YFKPBYRVSA-N	2.0	HFKQINMYQUXOCH-VKHMYHEASA-N	direct	637270515	2152.0	0.420216403383	2.0	0.840432806766	0.0943052490347	2.01	0.0469565570905
23481324	637276398	11056.0	83.4497716469	0.282915747104	NMDWGEGFJUBKLB-YFKPBYRVSA-N	2.0	HFKQINMYQUXOCH-UHFFFAOYSA-N	direct	637276398	2152.0	200.0	0.01	166.899543294	0.0943052490347	2.01	0.046873435484
23497786	637276646	11056.0	83.4497716469	0.282915747104	NMDWGEGFJUBKLB-YFKPBYRVSA-N	2.0	HFKQINMYQUXOCH-UHFFFAOYSA-N	direct	637276646	2152.0	200.0	0.01	166.899543294	0.0943052490347	2.01	0.046873435484
23483092	637276398	6146.0	94.0560111249	0.249890808878	NMDWGEGFJUBKLB-YFKPBYRVSA-N	2.0	ALFQPWXBAWHVDP-BYPYZUCNSA-N	direct	637276398	2152.0	200.0	0.01	188.11202225	0.0832969362927	2.01	0.0468209721516
23499554	637276646	6146.0	94.0560111249	0.249890808878	NMDWGEGFJUBKLB-YFKPBYRVSA-N	2.0	ALFQPWXBAWHVDP-BYPYZUCNSA-N	direct	637276646	2152.0	200.0	0.01	188.11202225	0.0832969362927	2.01	0.0468209721516
23503969	637270515	2152.0	1.35654732351	0.271376396612	NMDWGEGFJUBKLB-YFKPBYRVSA-N	2.0	HFKQINMYQUXOCH-VKHMYHEASA-N	direct	637270515	2152.0	0.420216403383	2.0	0.840432806766	0.0904587988707	2.01	0.0464702473429
23481807	637276398	11056.0	83.4497716469	0.271376396612	NMDWGEGFJUBKLB-YFKPBYRVSA-N	2.0	HFKQINMYQUXOCH-UHFFFAOYSA-N	direct	637276398	2152.0	200.0	0.01	166.899543294	0.0904587988707	2.01	0.0463879865927
23498269	637276646	11056.0	83.4497716469	0.271376396612	NMDWGEGFJUBKLB-YFKPBYRVSA-N	2.0	HFKQINMYQUXOCH-UHFFFAOYSA-N	direct	637276646	2152.0	200.0	0.01	166.899543294	0.0904587988707	2.01	0.0463879865927
23503973	637270515	2152.0	1.35654732351	0.265038398258	NMDWGEGFJUBKLB-YFKPBYRVSA-N	2.0	HFKQINMYQUXOCH-VKHMYHEASA-N	direct	637270515	2152.0	0.420216403383	2.0	0.840432806766	0.0883461327527	2.01	0.046196509843
23482931	637276398	6146.0	94.0560111249	0.236633652285	NMDWGEGFJUBKLB-YFKPBYRVSA-N	2.0	ALFQPWXBAWHVDP-BYPYZUCNSA-N	direct	637276398	2152.0	200.0	0.01	188.11202225	0.078877884095	2.01	0.0461872370002
23499393	637276646	6146.0	94.0560111249	0.236633652285	NMDWGEGFJUBKLB-YFKPBYRVSA-N	2.0	ALFQPWXBAWHVDP-BYPYZUCNSA-N	direct	637276646	2152.0	200.0	0.01	188.11202225	0.078877884095	2.01	0.0461872370002
23482451	637276398	11056.0	83.4497716469	0.265038398258	NMDWGEGFJUBKLB-YFKPBYRVSA-N	2.0	HFKQINMYQUXOCH-UHFFFAOYSA-N	direct	637276398	2152.0	200.0	0.01	166.899543294	0.0883461327527	2.01	0.0461147336577
23498913	637276646	11056.0	83.4497716469	0.265038398258	NMDWGEGFJUBKLB-YFKPBYRVSA-N	2.0	HFKQINMYQUXOCH-UHFFFAOYSA-N	direct	637276646	2152.0	200.0	0.01	166.899543294	0.0883461327527	2.01	0.0461147336577
23482126	637276398	6146.0	94.0560111249	0.233973335931	NMDWGEGFJUBKLB-YFKPBYRVSA-N	2.0	ALFQPWXBAWHVDP-BYPYZUCNSA-N	direct	637276398	2152.0	200.0	0.01	188.11202225	0.077991111977	2.01	0.0460568729326
23498588	637276646	6146.0	94.0560111249	0.233973335931	NMDWGEGFJUBKLB-YFKPBYRVSA-N	2.0	ALFQPWXBAWHVDP-BYPYZUCNSA-N	direct	637276646	2152.0	200.0	0.01	188.11202225	0.077991111977	2.01	0.0460568729326
23483253	637276398	6146.0	94.0560111249	0.233720540905	NMDWGEGFJUBKLB-YFKPBYRVSA-N	2.0	ALFQPWXBAWHVDP-BYPYZUCNSA-N	direct	637276398	2152.0	200.0	0.01	188.11202225	0.0779068469683	2.01	0.0460444274239
23499715	637276646	6146.0	94.0560111249	0.233720540905	NMDWGEGFJUBKLB-YFKPBYRVSA-N	2.0	ALFQPWXBAWHVDP-BYPYZUCNSA-N	direct	637276646	2152.0	200.0	0.01	188.11202225	0.0779068469683	2.01	0.0460444274239
23503971	637270515	2152.0	1.35654732351	0.261063275159	NMDWGEGFJUBKLB-YFKPBYRVSA-N	2.0	HFKQINMYQUXOCH-VKHMYHEASA-N	direct	637270515	2152.0	0.420216403383	2.0	0.840432806766	0.0870210917197	2.01	0.0460223098171
23482129	637276398	11056.0	83.4497716469	0.261063275159	NMDWGEGFJUBKLB-YFKPBYRVSA-N	2.0	HFKQINMYQUXOCH-UHFFFAOYSA-N	direct	637276398	2152.0	200.0	0.01	166.899543294	0.0870210917197	2.01	0.0459408419974
23498591	637276646	11056.0	83.4497716469	0.261063275159	NMDWGEGFJUBKLB-YFKPBYRVSA-N	2.0	HFKQINMYQUXOCH-UHFFFAOYSA-N	direct	637276646	2152.0	200.0	0.01	166.899543294	0.0870210917197	2.01	0.0459408419974
23481804	637276398	6146.0	94.0560111249	0.231097582354	NMDWGEGFJUBKLB-YFKPBYRVSA-N	2.0	ALFQPWXBAWHVDP-BYPYZUCNSA-N	direct	637276398	2152.0	200.0	0.01	188.11202225	0.0770325274513	2.01	0.045914695301
23498266	637276646	6146.0	94.0560111249	0.231097582354	NMDWGEGFJUBKLB-YFKPBYRVSA-N	2.0	ALFQPWXBAWHVDP-BYPYZUCNSA-N	direct	637276646	2152.0	200.0	0.01	188.11202225	0.0770325274513	2.01	0.045914695301
23503972	637270515	2152.0	1.35654732351	0.253958158482	NMDWGEGFJUBKLB-YFKPBYRVSA-N	2.0	HFKQINMYQUXOCH-VKHMYHEASA-N	direct	637270515	2152.0	0.420216403383	2.0	0.840432806766	0.084652719494	2.01	0.0457059256145
23482770	637276398	6146.0	94.0560111249	0.226716619971	NMDWGEGFJUBKLB-YFKPBYRVSA-N	2.0	ALFQPWXBAWHVDP-BYPYZUCNSA-N	direct	637276398	2152.0	200.0	0.01	188.11202225	0.075572206657	2.01	0.0456955275559
23499232	637276646	6146.0	94.0560111249	0.226716619971	NMDWGEGFJUBKLB-YFKPBYRVSA-N	2.0	ALFQPWXBAWHVDP-BYPYZUCNSA-N	direct	637276646	2152.0	200.0	0.01	188.11202225	0.075572206657	2.01	0.0456955275559
23482290	637276398	11056.0	83.4497716469	0.253958158482	NMDWGEGFJUBKLB-YFKPBYRVSA-N	2.0	HFKQINMYQUXOCH-UHFFFAOYSA-N	direct	637276398	2152.0	200.0	0.01	166.899543294	0.084652719494	2.01	0.0456250178521
23498752	637276646	11056.0	83.4497716469	0.253958158482	NMDWGEGFJUBKLB-YFKPBYRVSA-N	2.0	HFKQINMYQUXOCH-UHFFFAOYSA-N	direct	637276646	2152.0	200.0	0.01	166.899543294	0.084652719494	2.01	0.0456250178521
23503976	637270515	2152.0	1.35654732351	0.249890808878	NMDWGEGFJUBKLB-YFKPBYRVSA-N	2.0	HFKQINMYQUXOCH-VKHMYHEASA-N	direct	637270515	2152.0	0.420216403383	2.0	0.840432806766	0.0832969362927	2.01	0.0455218115836
23482934	637276398	11056.0	83.4497716469	0.249890808878	NMDWGEGFJUBKLB-YFKPBYRVSA-N	2.0	HFKQINMYQUXOCH-UHFFFAOYSA-N	direct	637276398	2152.0	200.0	0.01	166.899543294	0.0832969362927	2.01	0.0454412297363
23499396	637276646	11056.0	83.4497716469	0.249890808878	NMDWGEGFJUBKLB-YFKPBYRVSA-N	2.0	HFKQINMYQUXOCH-UHFFFAOYSA-N	direct	637276646	2152.0	200.0	0.01	166.899543294	0.0832969362927	2.01	0.0454412297363
23503975	637270515	2152.0	1.35654732351	0.236633652285	NMDWGEGFJUBKLB-YFKPBYRVSA-N	2.0	HFKQINMYQUXOCH-VKHMYHEASA-N	direct	637270515	2152.0	0.420216403383	2.0	0.840432806766	0.078877884095	2.01	0.0449056609393
23482773	637276398	11056.0	83.4497716469	0.236633652285	NMDWGEGFJUBKLB-YFKPBYRVSA-N	2.0	HFKQINMYQUXOCH-UHFFFAOYSA-N	direct	637276398	2152.0	200.0	0.01	166.899543294	0.078877884095	2.01	0.0448261697903
23499235	637276646	11056.0	83.4497716469	0.236633652285	NMDWGEGFJUBKLB-YFKPBYRVSA-N	2.0	HFKQINMYQUXOCH-UHFFFAOYSA-N	direct	637276646	2152.0	200.0	0.01	166.899543294	0.078877884095	2.01	0.0448261697903
23503970	637270515	2152.0	1.35654732351	0.233973335931	NMDWGEGFJUBKLB-YFKPBYRVSA-N	2.0	HFKQINMYQUXOCH-VKHMYHEASA-N	direct	637270515	2152.0	0.420216403383	2.0	0.840432806766	0.077991111977	2.01	0.0447789141366
23503977	637270515	2152.0	1.35654732351	0.233720540905	NMDWGEGFJUBKLB-YFKPBYRVSA-N	2.0	HFKQINMYQUXOCH-VKHMYHEASA-N	direct	637270515	2152.0	0.420216403383	2.0	0.840432806766	0.0779068469683	2.01	0.0447668139585
23481968	637276398	11056.0	83.4497716469	0.233973335931	NMDWGEGFJUBKLB-YFKPBYRVSA-N	2.0	HFKQINMYQUXOCH-UHFFFAOYSA-N	direct	637276398	2152.0	200.0	0.01	166.899543294	0.077991111977	2.01	0.0446996473523
23498430	637276646	11056.0	83.4497716469	0.233973335931	NMDWGEGFJUBKLB-YFKPBYRVSA-N	2.0	HFKQINMYQUXOCH-UHFFFAOYSA-N	direct	637276646	2152.0	200.0	0.01	166.899543294	0.077991111977	2.01	0.0446996473523
23483095	637276398	11056.0	83.4497716469	0.233720540905	NMDWGEGFJUBKLB-YFKPBYRVSA-N	2.0	HFKQINMYQUXOCH-UHFFFAOYSA-N	direct	637276398	2152.0	200.0	0.01	166.899543294	0.0779068469683	2.01	0.0446875685938
23499557	637276646	11056.0	83.4497716469	0.233720540905	NMDWGEGFJUBKLB-YFKPBYRVSA-N	2.0	HFKQINMYQUXOCH-UHFFFAOYSA-N	direct	637276646	2152.0	200.0	0.01	166.899543294	0.0779068469683	2.01	0.0446875685938
23503968	637270515	2152.0	1.35654732351	0.231097582354	NMDWGEGFJUBKLB-YFKPBYRVSA-N	2.0	HFKQINMYQUXOCH-VKHMYHEASA-N	direct	637270515	2152.0	0.420216403383	2.0	0.840432806766	0.0770325274513	2.01	0.0446406815656
23481646	637276398	11056.0	83.4497716469	0.231097582354	NMDWGEGFJUBKLB-YFKPBYRVSA-N	2.0	HFKQINMYQUXOCH-UHFFFAOYSA-N	direct	637276398	2152.0	200.0	0.01	166.899543294	0.0770325274513	2.01	0.044561659478
23498108	637276646	11056.0	83.4497716469	0.231097582354	NMDWGEGFJUBKLB-YFKPBYRVSA-N	2.0	HFKQINMYQUXOCH-UHFFFAOYSA-N	direct	637276646	2152.0	200.0	0.01	166.899543294	0.0770325274513	2.01	0.044561659478
23503974	637270515	2152.0	1.35654732351	0.226716619971	NMDWGEGFJUBKLB-YFKPBYRVSA-N	2.0	HFKQINMYQUXOCH-VKHMYHEASA-N	direct	637270515	2152.0	0.420216403383	2.0	0.840432806766	0.075572206657	2.01	0.0444275951571
23482612	637276398	11056.0	83.4497716469	0.226716619971	NMDWGEGFJUBKLB-YFKPBYRVSA-N	2.0	HFKQINMYQUXOCH-UHFFFAOYSA-N	direct	637276398	2152.0	200.0	0.01	166.899543294	0.075572206657	2.01	0.044348950271
23499074	637276646	11056.0	83.4497716469	0.226716619971	NMDWGEGFJUBKLB-YFKPBYRVSA-N	2.0	HFKQINMYQUXOCH-UHFFFAOYSA-N	direct	637276646	2152.0	200.0	0.01	166.899543294	0.075572206657	2.01	0.044348950271
25449128	637276400	817.0	30.9507819773	0.476671325267	NMDWGEGFJUBKLB-YFKPBYRVSA-N	2.0	HFKQINMYQUXOCH-UHFFFAOYSA-N	direct	637276400	11894.0	41.6655462488	0.01	61.9015639547	0.158890441756	2.01	0.0416753139585
25455152	637276644	817.0	30.9507819773	0.476671325267	NMDWGEGFJUBKLB-YFKPBYRVSA-N	2.0	HFKQINMYQUXOCH-UHFFFAOYSA-N	direct	637276644	11894.0	41.6655462488	0.01	61.9015639547	0.158890441756	2.01	0.0416753139585
25449028	637276400	817.0	30.9507819773	0.453593425308	NMDWGEGFJUBKLB-YFKPBYRVSA-N	2.0	HFKQINMYQUXOCH-UHFFFAOYSA-N	direct	637276400	11894.0	41.6655462488	0.01	61.9015639547	0.151197808436	2.01	0.0411614638256
25455052	637276644	817.0	30.9507819773	0.453593425308	NMDWGEGFJUBKLB-YFKPBYRVSA-N	2.0	HFKQINMYQUXOCH-UHFFFAOYSA-N	direct	637276644	11894.0	41.6655462488	0.01	61.9015639547	0.151197808436	2.01	0.0411614638256
25449156	637276400	2238.0	29.2350770154	0.476671325267	NMDWGEGFJUBKLB-YFKPBYRVSA-N	2.0	ALFQPWXBAWHVDP-UHFFFAOYSA-N	direct	637276400	11894.0	41.6655462488	0.01	58.4701540307	0.158890441756	2.01	0.041085354095
25455180	637276644	2238.0	29.2350770154	0.476671325267	NMDWGEGFJUBKLB-YFKPBYRVSA-N	2.0	ALFQPWXBAWHVDP-UHFFFAOYSA-N	direct	637276644	11894.0	41.6655462488	0.01	58.4701540307	0.158890441756	2.01	0.041085354095
25449056	637276400	2238.0	29.2350770154	0.453593425308	NMDWGEGFJUBKLB-YFKPBYRVSA-N	2.0	ALFQPWXBAWHVDP-UHFFFAOYSA-N	direct	637276400	11894.0	41.6655462488	0.01	58.4701540307	0.151197808436	2.01	0.0405787780753
25455080	637276644	2238.0	29.2350770154	0.453593425308	NMDWGEGFJUBKLB-YFKPBYRVSA-N	2.0	ALFQPWXBAWHVDP-UHFFFAOYSA-N	direct	637276644	11894.0	41.6655462488	0.01	58.4701540307	0.151197808436	2.01	0.0405787780753
11280057	637267011	422.0	0.0604807473814	0.476671325267	NMDWGEGFJUBKLB-YFKPBYRVSA-N	1.0	VUQLHQFKACOHNZ-LURJTMIESA-N	direct	637267011	5390.0	60.2006594505	0.01	0.120961494763	0.238335662633	2.01	0.0387880607509
11280058	637267011	422.0	0.0604807473814	0.476671325267	NMDWGEGFJUBKLB-YFKPBYRVSA-N	1.0	VUQLHQFKACOHNZ-LURJTMIESA-N	direct	637267011	5775.0	60.2006594505	0.01	0.120961494763	0.238335662633	2.01	0.0387880607509
11280055	637267011	422.0	0.0604807473814	0.476671325267	NMDWGEGFJUBKLB-YFKPBYRVSA-N	1.0	VUQLHQFKACOHNZ-LURJTMIESA-N	direct	637267011	2183.0	64.2668027349	0.01	0.120961494763	0.238335662633	2.01	0.0387880607509
11280015	637267011	422.0	0.0604807473814	0.453593425308	NMDWGEGFJUBKLB-YFKPBYRVSA-N	1.0	VUQLHQFKACOHNZ-LURJTMIESA-N	direct	637267011	5390.0	60.2006594505	0.01	0.120961494763	0.226796712654	2.01	0.0383098100006
11280016	637267011	422.0	0.0604807473814	0.453593425308	NMDWGEGFJUBKLB-YFKPBYRVSA-N	1.0	VUQLHQFKACOHNZ-LURJTMIESA-N	direct	637267011	5775.0	60.2006594505	0.01	0.120961494763	0.226796712654	2.01	0.0383098100006
11280013	637267011	422.0	0.0604807473814	0.453593425308	NMDWGEGFJUBKLB-YFKPBYRVSA-N	1.0	VUQLHQFKACOHNZ-LURJTMIESA-N	direct	637267011	2183.0	64.2668027349	0.01	0.120961494763	0.226796712654	2.01	0.0383098100006
25449078	637276400	817.0	30.9507819773	0.282915747104	NMDWGEGFJUBKLB-YFKPBYRVSA-N	2.0	HFKQINMYQUXOCH-UHFFFAOYSA-N	direct	637276400	11894.0	41.6655462488	0.01	61.9015639547	0.0943052490347	2.01	0.0365795538059
25455102	637276644	817.0	30.9507819773	0.282915747104	NMDWGEGFJUBKLB-YFKPBYRVSA-N	2.0	HFKQINMYQUXOCH-UHFFFAOYSA-N	direct	637276644	11894.0	41.6655462488	0.01	61.9015639547	0.0943052490347	2.01	0.0365795538059
25449228	637276400	817.0	30.9507819773	0.271376396612	NMDWGEGFJUBKLB-YFKPBYRVSA-N	2.0	HFKQINMYQUXOCH-UHFFFAOYSA-N	direct	637276400	11894.0	41.6655462488	0.01	61.9015639547	0.0904587988707	2.01	0.036200714413
25455252	637276644	817.0	30.9507819773	0.271376396612	NMDWGEGFJUBKLB-YFKPBYRVSA-N	2.0	HFKQINMYQUXOCH-UHFFFAOYSA-N	direct	637276644	11894.0	41.6655462488	0.01	61.9015639547	0.0904587988707	2.01	0.036200714413
25449106	637276400	2238.0	29.2350770154	0.282915747104	NMDWGEGFJUBKLB-YFKPBYRVSA-N	2.0	ALFQPWXBAWHVDP-UHFFFAOYSA-N	direct	637276400	11894.0	41.6655462488	0.01	58.4701540307	0.0943052490347	2.01	0.0360617300267
25455130	637276644	2238.0	29.2350770154	0.282915747104	NMDWGEGFJUBKLB-YFKPBYRVSA-N	2.0	ALFQPWXBAWHVDP-UHFFFAOYSA-N	direct	637276644	11894.0	41.6655462488	0.01	58.4701540307	0.0943052490347	2.01	0.0360617300267
25449428	637276400	817.0	30.9507819773	0.265038398258	NMDWGEGFJUBKLB-YFKPBYRVSA-N	2.0	HFKQINMYQUXOCH-UHFFFAOYSA-N	direct	637276400	11894.0	41.6655462488	0.01	61.9015639547	0.0883461327527	2.01	0.035987470593
25455452	637276644	817.0	30.9507819773	0.265038398258	NMDWGEGFJUBKLB-YFKPBYRVSA-N	2.0	HFKQINMYQUXOCH-UHFFFAOYSA-N	direct	637276644	11894.0	41.6655462488	0.01	61.9015639547	0.0883461327527	2.01	0.035987470593
25449328	637276400	817.0	30.9507819773	0.261063275159	NMDWGEGFJUBKLB-YFKPBYRVSA-N	2.0	HFKQINMYQUXOCH-UHFFFAOYSA-N	direct	637276400	11894.0	41.6655462488	0.01	61.9015639547	0.0870210917197	2.01	0.0358517673044
25455352	637276644	817.0	30.9507819773	0.261063275159	NMDWGEGFJUBKLB-YFKPBYRVSA-N	2.0	HFKQINMYQUXOCH-UHFFFAOYSA-N	direct	637276644	11894.0	41.6655462488	0.01	61.9015639547	0.0870210917197	2.01	0.0358517673044
25449256	637276400	2238.0	29.2350770154	0.271376396612	NMDWGEGFJUBKLB-YFKPBYRVSA-N	2.0	ALFQPWXBAWHVDP-UHFFFAOYSA-N	direct	637276400	11894.0	41.6655462488	0.01	58.4701540307	0.0904587988707	2.01	0.0356882535218
25455280	637276644	2238.0	29.2350770154	0.271376396612	NMDWGEGFJUBKLB-YFKPBYRVSA-N	2.0	ALFQPWXBAWHVDP-UHFFFAOYSA-N	direct	637276644	11894.0	41.6655462488	0.01	58.4701540307	0.0904587988707	2.01	0.0356882535218
25449378	637276400	817.0	30.9507819773	0.253958158482	NMDWGEGFJUBKLB-YFKPBYRVSA-N	2.0	HFKQINMYQUXOCH-UHFFFAOYSA-N	direct	637276400	11894.0	41.6655462488	0.01	61.9015639547	0.084652719494	2.01	0.0356053013435
25455402	637276644	817.0	30.9507819773	0.253958158482	NMDWGEGFJUBKLB-YFKPBYRVSA-N	2.0	HFKQINMYQUXOCH-UHFFFAOYSA-N	direct	637276644	11894.0	41.6655462488	0.01	61.9015639547	0.084652719494	2.01	0.0356053013435
25449456	637276400	2238.0	29.2350770154	0.265038398258	NMDWGEGFJUBKLB-YFKPBYRVSA-N	2.0	ALFQPWXBAWHVDP-UHFFFAOYSA-N	direct	637276400	11894.0	41.6655462488	0.01	58.4701540307	0.0883461327527	2.01	0.0354780284024
25455480	637276644	2238.0	29.2350770154	0.265038398258	NMDWGEGFJUBKLB-YFKPBYRVSA-N	2.0	ALFQPWXBAWHVDP-UHFFFAOYSA-N	direct	637276644	11894.0	41.6655462488	0.01	58.4701540307	0.0883461327527	2.01	0.0354780284024
25449578	637276400	817.0	30.9507819773	0.249890808878	NMDWGEGFJUBKLB-YFKPBYRVSA-N	2.0	HFKQINMYQUXOCH-UHFFFAOYSA-N	direct	637276400	11894.0	41.6655462488	0.01	61.9015639547	0.0832969362927	2.01	0.0354618749614
25455602	637276644	817.0	30.9507819773	0.249890808878	NMDWGEGFJUBKLB-YFKPBYRVSA-N	2.0	HFKQINMYQUXOCH-UHFFFAOYSA-N	direct	637276644	11894.0	41.6655462488	0.01	61.9015639547	0.0832969362927	2.01	0.0354618749614
25449356	637276400	2238.0	29.2350770154	0.261063275159	NMDWGEGFJUBKLB-YFKPBYRVSA-N	2.0	ALFQPWXBAWHVDP-UHFFFAOYSA-N	direct	637276400	11894.0	41.6655462488	0.01	58.4701540307	0.0870210917197	2.01	0.0353442461429
25455380	637276644	2238.0	29.2350770154	0.261063275159	NMDWGEGFJUBKLB-YFKPBYRVSA-N	2.0	ALFQPWXBAWHVDP-UHFFFAOYSA-N	direct	637276644	11894.0	41.6655462488	0.01	58.4701540307	0.0870210917197	2.01	0.0353442461429
25449406	637276400	2238.0	29.2350770154	0.253958158482	NMDWGEGFJUBKLB-YFKPBYRVSA-N	2.0	ALFQPWXBAWHVDP-UHFFFAOYSA-N	direct	637276400	11894.0	41.6655462488	0.01	58.4701540307	0.084652719494	2.01	0.0351012691785
25455430	637276644	2238.0	29.2350770154	0.253958158482	NMDWGEGFJUBKLB-YFKPBYRVSA-N	2.0	ALFQPWXBAWHVDP-UHFFFAOYSA-N	direct	637276644	11894.0	41.6655462488	0.01	58.4701540307	0.084652719494	2.01	0.0351012691785
25449528	637276400	817.0	30.9507819773	0.236633652285	NMDWGEGFJUBKLB-YFKPBYRVSA-N	2.0	HFKQINMYQUXOCH-UHFFFAOYSA-N	direct	637276400	11894.0	41.6655462488	0.01	61.9015639547	0.078877884095	2.01	0.0349818884156
25455552	637276644	817.0	30.9507819773	0.236633652285	NMDWGEGFJUBKLB-YFKPBYRVSA-N	2.0	HFKQINMYQUXOCH-UHFFFAOYSA-N	direct	637276644	11894.0	41.6655462488	0.01	61.9015639547	0.078877884095	2.01	0.0349818884156
25449606	637276400	2238.0	29.2350770154	0.249890808878	NMDWGEGFJUBKLB-YFKPBYRVSA-N	2.0	ALFQPWXBAWHVDP-UHFFFAOYSA-N	direct	637276400	11894.0	41.6655462488	0.01	58.4701540307	0.0832969362927	2.01	0.0349598731545
25455630	637276644	2238.0	29.2350770154	0.249890808878	NMDWGEGFJUBKLB-YFKPBYRVSA-N	2.0	ALFQPWXBAWHVDP-UHFFFAOYSA-N	direct	637276644	11894.0	41.6655462488	0.01	58.4701540307	0.0832969362927	2.01	0.0349598731545
25449278	637276400	817.0	30.9507819773	0.233973335931	NMDWGEGFJUBKLB-YFKPBYRVSA-N	2.0	HFKQINMYQUXOCH-UHFFFAOYSA-N	direct	637276400	11894.0	41.6655462488	0.01	61.9015639547	0.077991111977	2.01	0.0348831515878
25455302	637276644	817.0	30.9507819773	0.233973335931	NMDWGEGFJUBKLB-YFKPBYRVSA-N	2.0	HFKQINMYQUXOCH-UHFFFAOYSA-N	direct	637276644	11894.0	41.6655462488	0.01	61.9015639547	0.077991111977	2.01	0.0348831515878
25449628	637276400	817.0	30.9507819773	0.233720540905	NMDWGEGFJUBKLB-YFKPBYRVSA-N	2.0	HFKQINMYQUXOCH-UHFFFAOYSA-N	direct	637276400	11894.0	41.6655462488	0.01	61.9015639547	0.0779068469683	2.01	0.0348737254471
25455652	637276644	817.0	30.9507819773	0.233720540905	NMDWGEGFJUBKLB-YFKPBYRVSA-N	2.0	HFKQINMYQUXOCH-UHFFFAOYSA-N	direct	637276644	11894.0	41.6655462488	0.01	61.9015639547	0.0779068469683	2.01	0.0348737254471
25449178	637276400	817.0	30.9507819773	0.231097582354	NMDWGEGFJUBKLB-YFKPBYRVSA-N	2.0	HFKQINMYQUXOCH-UHFFFAOYSA-N	direct	637276400	11894.0	41.6655462488	0.01	61.9015639547	0.0770325274513	2.01	0.0347754672497
25455202	637276644	817.0	30.9507819773	0.231097582354	NMDWGEGFJUBKLB-YFKPBYRVSA-N	2.0	HFKQINMYQUXOCH-UHFFFAOYSA-N	direct	637276644	11894.0	41.6655462488	0.01	61.9015639547	0.0770325274513	2.01	0.0347754672497
25449478	637276400	817.0	30.9507819773	0.226716619971	NMDWGEGFJUBKLB-YFKPBYRVSA-N	2.0	HFKQINMYQUXOCH-UHFFFAOYSA-N	direct	637276400	11894.0	41.6655462488	0.01	61.9015639547	0.075572206657	2.01	0.0346094711412
25455502	637276644	817.0	30.9507819773	0.226716619971	NMDWGEGFJUBKLB-YFKPBYRVSA-N	2.0	HFKQINMYQUXOCH-UHFFFAOYSA-N	direct	637276644	11894.0	41.6655462488	0.01	61.9015639547	0.075572206657	2.01	0.0346094711412
25449556	637276400	2238.0	29.2350770154	0.236633652285	NMDWGEGFJUBKLB-YFKPBYRVSA-N	2.0	ALFQPWXBAWHVDP-UHFFFAOYSA-N	direct	637276400	11894.0	41.6655462488	0.01	58.4701540307	0.078877884095	2.01	0.0344866813456
25455580	637276644	2238.0	29.2350770154	0.236633652285	NMDWGEGFJUBKLB-YFKPBYRVSA-N	2.0	ALFQPWXBAWHVDP-UHFFFAOYSA-N	direct	637276644	11894.0	41.6655462488	0.01	58.4701540307	0.078877884095	2.01	0.0344866813456
25449306	637276400	2238.0	29.2350770154	0.233973335931	NMDWGEGFJUBKLB-YFKPBYRVSA-N	2.0	ALFQPWXBAWHVDP-UHFFFAOYSA-N	direct	637276400	11894.0	41.6655462488	0.01	58.4701540307	0.077991111977	2.01	0.0343893422461
25455330	637276644	2238.0	29.2350770154	0.233973335931	NMDWGEGFJUBKLB-YFKPBYRVSA-N	2.0	ALFQPWXBAWHVDP-UHFFFAOYSA-N	direct	637276644	11894.0	41.6655462488	0.01	58.4701540307	0.077991111977	2.01	0.0343893422461
25449656	637276400	2238.0	29.2350770154	0.233720540905	NMDWGEGFJUBKLB-YFKPBYRVSA-N	2.0	ALFQPWXBAWHVDP-UHFFFAOYSA-N	direct	637276400	11894.0	41.6655462488	0.01	58.4701540307	0.0779068469683	2.01	0.0343800495428
25455680	637276644	2238.0	29.2350770154	0.233720540905	NMDWGEGFJUBKLB-YFKPBYRVSA-N	2.0	ALFQPWXBAWHVDP-UHFFFAOYSA-N	direct	637276644	11894.0	41.6655462488	0.01	58.4701540307	0.0779068469683	2.01	0.0343800495428
25449206	637276400	2238.0	29.2350770154	0.231097582354	NMDWGEGFJUBKLB-YFKPBYRVSA-N	2.0	ALFQPWXBAWHVDP-UHFFFAOYSA-N	direct	637276400	11894.0	41.6655462488	0.01	58.4701540307	0.0770325274513	2.01	0.0342831822982
25455230	637276644	2238.0	29.2350770154	0.231097582354	NMDWGEGFJUBKLB-YFKPBYRVSA-N	2.0	ALFQPWXBAWHVDP-UHFFFAOYSA-N	direct	637276644	11894.0	41.6655462488	0.01	58.4701540307	0.0770325274513	2.01	0.0342831822982
25449506	637276400	2238.0	29.2350770154	0.226716619971	NMDWGEGFJUBKLB-YFKPBYRVSA-N	2.0	ALFQPWXBAWHVDP-UHFFFAOYSA-N	direct	637276400	11894.0	41.6655462488	0.01	58.4701540307	0.075572206657	2.01	0.034119536047
25455530	637276644	2238.0	29.2350770154	0.226716619971	NMDWGEGFJUBKLB-YFKPBYRVSA-N	2.0	ALFQPWXBAWHVDP-UHFFFAOYSA-N	direct	637276644	11894.0	41.6655462488	0.01	58.4701540307	0.075572206657	2.01	0.034119536047
11280036	637267011	422.0	0.0604807473814	0.282915747104	NMDWGEGFJUBKLB-YFKPBYRVSA-N	1.0	VUQLHQFKACOHNZ-LURJTMIESA-N	direct	637267011	5390.0	60.2006594505	0.01	0.120961494763	0.141457873552	2.01	0.0340453333279
11280037	637267011	422.0	0.0604807473814	0.282915747104	NMDWGEGFJUBKLB-YFKPBYRVSA-N	1.0	VUQLHQFKACOHNZ-LURJTMIESA-N	direct	637267011	5775.0	60.2006594505	0.01	0.120961494763	0.141457873552	2.01	0.0340453333279
11280034	637267011	422.0	0.0604807473814	0.282915747104	NMDWGEGFJUBKLB-YFKPBYRVSA-N	1.0	VUQLHQFKACOHNZ-LURJTMIESA-N	direct	637267011	2183.0	64.2668027349	0.01	0.120961494763	0.141457873552	2.01	0.0340453333279
11280099	637267011	422.0	0.0604807473814	0.271376396612	NMDWGEGFJUBKLB-YFKPBYRVSA-N	1.0	VUQLHQFKACOHNZ-LURJTMIESA-N	direct	637267011	5390.0	60.2006594505	0.01	0.120961494763	0.135688198306	2.01	0.0336927398142
11280100	637267011	422.0	0.0604807473814	0.271376396612	NMDWGEGFJUBKLB-YFKPBYRVSA-N	1.0	VUQLHQFKACOHNZ-LURJTMIESA-N	direct	637267011	5775.0	60.2006594505	0.01	0.120961494763	0.135688198306	2.01	0.0336927398142
11280097	637267011	422.0	0.0604807473814	0.271376396612	NMDWGEGFJUBKLB-YFKPBYRVSA-N	1.0	VUQLHQFKACOHNZ-LURJTMIESA-N	direct	637267011	2183.0	64.2668027349	0.01	0.120961494763	0.135688198306	2.01	0.0336927398142
11280183	637267011	422.0	0.0604807473814	0.265038398258	NMDWGEGFJUBKLB-YFKPBYRVSA-N	1.0	VUQLHQFKACOHNZ-LURJTMIESA-N	direct	637267011	5390.0	60.2006594505	0.01	0.120961494763	0.132519199129	2.01	0.0334942694619
11280184	637267011	422.0	0.0604807473814	0.265038398258	NMDWGEGFJUBKLB-YFKPBYRVSA-N	1.0	VUQLHQFKACOHNZ-LURJTMIESA-N	direct	637267011	5775.0	60.2006594505	0.01	0.120961494763	0.132519199129	2.01	0.0334942694619
11280181	637267011	422.0	0.0604807473814	0.265038398258	NMDWGEGFJUBKLB-YFKPBYRVSA-N	1.0	VUQLHQFKACOHNZ-LURJTMIESA-N	direct	637267011	2183.0	64.2668027349	0.01	0.120961494763	0.132519199129	2.01	0.0334942694619
11280141	637267011	422.0	0.0604807473814	0.261063275159	NMDWGEGFJUBKLB-YFKPBYRVSA-N	1.0	VUQLHQFKACOHNZ-LURJTMIESA-N	direct	637267011	5390.0	60.2006594505	0.01	0.120961494763	0.13053163758	2.01	0.0333679676562
11280142	637267011	422.0	0.0604807473814	0.261063275159	NMDWGEGFJUBKLB-YFKPBYRVSA-N	1.0	VUQLHQFKACOHNZ-LURJTMIESA-N	direct	637267011	5775.0	60.2006594505	0.01	0.120961494763	0.13053163758	2.01	0.0333679676562
11280139	637267011	422.0	0.0604807473814	0.261063275159	NMDWGEGFJUBKLB-YFKPBYRVSA-N	1.0	VUQLHQFKACOHNZ-LURJTMIESA-N	direct	637267011	2183.0	64.2668027349	0.01	0.120961494763	0.13053163758	2.01	0.0333679676562
11280162	637267011	422.0	0.0604807473814	0.253958158482	NMDWGEGFJUBKLB-YFKPBYRVSA-N	1.0	VUQLHQFKACOHNZ-LURJTMIESA-N	direct	637267011	5390.0	60.2006594505	0.01	0.120961494763	0.126979079241	2.01	0.033138576783
11280163	637267011	422.0	0.0604807473814	0.253958158482	NMDWGEGFJUBKLB-YFKPBYRVSA-N	1.0	VUQLHQFKACOHNZ-LURJTMIESA-N	direct	637267011	5775.0	60.2006594505	0.01	0.120961494763	0.126979079241	2.01	0.033138576783
11280160	637267011	422.0	0.0604807473814	0.253958158482	NMDWGEGFJUBKLB-YFKPBYRVSA-N	1.0	VUQLHQFKACOHNZ-LURJTMIESA-N	direct	637267011	2183.0	64.2668027349	0.01	0.120961494763	0.126979079241	2.01	0.033138576783
11280246	637267011	422.0	0.0604807473814	0.249890808878	NMDWGEGFJUBKLB-YFKPBYRVSA-N	1.0	VUQLHQFKACOHNZ-LURJTMIESA-N	direct	637267011	5390.0	60.2006594505	0.01	0.120961494763	0.124945404439	2.01	0.0330050869374
11280247	637267011	422.0	0.0604807473814	0.249890808878	NMDWGEGFJUBKLB-YFKPBYRVSA-N	1.0	VUQLHQFKACOHNZ-LURJTMIESA-N	direct	637267011	5775.0	60.2006594505	0.01	0.120961494763	0.124945404439	2.01	0.0330050869374
11280244	637267011	422.0	0.0604807473814	0.249890808878	NMDWGEGFJUBKLB-YFKPBYRVSA-N	1.0	VUQLHQFKACOHNZ-LURJTMIESA-N	direct	637267011	2183.0	64.2668027349	0.01	0.120961494763	0.124945404439	2.01	0.0330050869374
11280225	637267011	422.0	0.0604807473814	0.236633652285	NMDWGEGFJUBKLB-YFKPBYRVSA-N	1.0	VUQLHQFKACOHNZ-LURJTMIESA-N	direct	637267011	5390.0	60.2006594505	0.01	0.120961494763	0.118316826143	2.01	0.032558353715
11280226	637267011	422.0	0.0604807473814	0.236633652285	NMDWGEGFJUBKLB-YFKPBYRVSA-N	1.0	VUQLHQFKACOHNZ-LURJTMIESA-N	direct	637267011	5775.0	60.2006594505	0.01	0.120961494763	0.118316826143	2.01	0.032558353715
11280223	637267011	422.0	0.0604807473814	0.236633652285	NMDWGEGFJUBKLB-YFKPBYRVSA-N	1.0	VUQLHQFKACOHNZ-LURJTMIESA-N	direct	637267011	2183.0	64.2668027349	0.01	0.120961494763	0.118316826143	2.01	0.032558353715
11280120	637267011	422.0	0.0604807473814	0.233973335931	NMDWGEGFJUBKLB-YFKPBYRVSA-N	1.0	VUQLHQFKACOHNZ-LURJTMIESA-N	direct	637267011	5390.0	60.2006594505	0.01	0.120961494763	0.116986667966	2.01	0.0324664573449
11280121	637267011	422.0	0.0604807473814	0.233973335931	NMDWGEGFJUBKLB-YFKPBYRVSA-N	1.0	VUQLHQFKACOHNZ-LURJTMIESA-N	direct	637267011	5775.0	60.2006594505	0.01	0.120961494763	0.116986667966	2.01	0.0324664573449
11280118	637267011	422.0	0.0604807473814	0.233973335931	NMDWGEGFJUBKLB-YFKPBYRVSA-N	1.0	VUQLHQFKACOHNZ-LURJTMIESA-N	direct	637267011	2183.0	64.2668027349	0.01	0.120961494763	0.116986667966	2.01	0.0324664573449
11280267	637267011	422.0	0.0604807473814	0.233720540905	NMDWGEGFJUBKLB-YFKPBYRVSA-N	1.0	VUQLHQFKACOHNZ-LURJTMIESA-N	direct	637267011	5390.0	60.2006594505	0.01	0.120961494763	0.116860270452	2.01	0.0324576842444
11280268	637267011	422.0	0.0604807473814	0.233720540905	NMDWGEGFJUBKLB-YFKPBYRVSA-N	1.0	VUQLHQFKACOHNZ-LURJTMIESA-N	direct	637267011	5775.0	60.2006594505	0.01	0.120961494763	0.116860270452	2.01	0.0324576842444
11280265	637267011	422.0	0.0604807473814	0.233720540905	NMDWGEGFJUBKLB-YFKPBYRVSA-N	1.0	VUQLHQFKACOHNZ-LURJTMIESA-N	direct	637267011	2183.0	64.2668027349	0.01	0.120961494763	0.116860270452	2.01	0.0324576842444
11280078	637267011	422.0	0.0604807473814	0.231097582354	NMDWGEGFJUBKLB-YFKPBYRVSA-N	1.0	VUQLHQFKACOHNZ-LURJTMIESA-N	direct	637267011	5390.0	60.2006594505	0.01	0.120961494763	0.115548791177	2.01	0.0323662333454
11280079	637267011	422.0	0.0604807473814	0.231097582354	NMDWGEGFJUBKLB-YFKPBYRVSA-N	1.0	VUQLHQFKACOHNZ-LURJTMIESA-N	direct	637267011	5775.0	60.2006594505	0.01	0.120961494763	0.115548791177	2.01	0.0323662333454
11280076	637267011	422.0	0.0604807473814	0.231097582354	NMDWGEGFJUBKLB-YFKPBYRVSA-N	1.0	VUQLHQFKACOHNZ-LURJTMIESA-N	direct	637267011	2183.0	64.2668027349	0.01	0.120961494763	0.115548791177	2.01	0.0323662333454
11280204	637267011	422.0	0.0604807473814	0.226716619971	NMDWGEGFJUBKLB-YFKPBYRVSA-N	1.0	VUQLHQFKACOHNZ-LURJTMIESA-N	direct	637267011	5390.0	60.2006594505	0.01	0.120961494763	0.113358309985	2.01	0.0322117373973
11280205	637267011	422.0	0.0604807473814	0.226716619971	NMDWGEGFJUBKLB-YFKPBYRVSA-N	1.0	VUQLHQFKACOHNZ-LURJTMIESA-N	direct	637267011	5775.0	60.2006594505	0.01	0.120961494763	0.113358309985	2.01	0.0322117373973
11280202	637267011	422.0	0.0604807473814	0.226716619971	NMDWGEGFJUBKLB-YFKPBYRVSA-N	1.0	VUQLHQFKACOHNZ-LURJTMIESA-N	direct	637267011	2183.0	64.2668027349	0.01	0.120961494763	0.113358309985	2.01	0.0322117373973
461556				0.476671325267	NMDWGEGFJUBKLB-YFKPBYRVSA-N	1.0	VUQLHQFKACOHNZ-UHFFFAOYSA-N	direct				0.1	1.0	0.238335662633	0.01	0.0310625615451
461526				0.453593425308	NMDWGEGFJUBKLB-YFKPBYRVSA-N	1.0	VUQLHQFKACOHNZ-UHFFFAOYSA-N	direct				0.1	1.0	0.226796712654	0.01	0.0306795649972
461541				0.282915747104	NMDWGEGFJUBKLB-YFKPBYRVSA-N	1.0	VUQLHQFKACOHNZ-UHFFFAOYSA-N	direct				0.1	1.0	0.141457873552	0.01	0.0272644530649
461586				0.271376396612	NMDWGEGFJUBKLB-YFKPBYRVSA-N	1.0	VUQLHQFKACOHNZ-UHFFFAOYSA-N	direct				0.1	1.0	0.135688198306	0.01	0.026982086339
461646				0.265038398258	NMDWGEGFJUBKLB-YFKPBYRVSA-N	1.0	VUQLHQFKACOHNZ-UHFFFAOYSA-N	direct				0.1	1.0	0.132519199129	0.01	0.0268231457419
461616				0.261063275159	NMDWGEGFJUBKLB-YFKPBYRVSA-N	1.0	VUQLHQFKACOHNZ-UHFFFAOYSA-N	direct				0.1	1.0	0.13053163758	0.01	0.0267219997312
461631				0.253958158482	NMDWGEGFJUBKLB-YFKPBYRVSA-N	1.0	VUQLHQFKACOHNZ-UHFFFAOYSA-N	direct				0.1	1.0	0.126979079241	0.01	0.026538297118
461691				0.249890808878	NMDWGEGFJUBKLB-YFKPBYRVSA-N	1.0	VUQLHQFKACOHNZ-UHFFFAOYSA-N	direct				0.1	1.0	0.124945404439	0.01	0.0264313947243
461676				0.236633652285	NMDWGEGFJUBKLB-YFKPBYRVSA-N	1.0	VUQLHQFKACOHNZ-UHFFFAOYSA-N	direct				0.1	1.0	0.118316826143	0.01	0.0260736382923
461601				0.233973335931	NMDWGEGFJUBKLB-YFKPBYRVSA-N	1.0	VUQLHQFKACOHNZ-UHFFFAOYSA-N	direct				0.1	1.0	0.116986667966	0.01	0.0260000451145
461706				0.233720540905	NMDWGEGFJUBKLB-YFKPBYRVSA-N	1.0	VUQLHQFKACOHNZ-UHFFFAOYSA-N	direct				0.1	1.0	0.116860270452	0.01	0.0259930193708
461571				0.231097582354	NMDWGEGFJUBKLB-YFKPBYRVSA-N	1.0	VUQLHQFKACOHNZ-UHFFFAOYSA-N	direct				0.1	1.0	0.115548791177	0.01	0.0259197829387
461661				0.226716619971	NMDWGEGFJUBKLB-YFKPBYRVSA-N	1.0	VUQLHQFKACOHNZ-UHFFFAOYSA-N	direct				0.1	1.0	0.113358309985	0.01	0.0257960582718
461557		7399.0		0.476671325267	NMDWGEGFJUBKLB-YFKPBYRVSA-N	2.0	HFKQINMYQUXOCH-UHFFFAOYSA-N	direct				0.1	1.0	0.158890441756	1.01	0.0222451226146
461558		7771.0		0.476671325267	NMDWGEGFJUBKLB-YFKPBYRVSA-N	2.0	HFKQINMYQUXOCH-UHFFFAOYSA-N	direct				0.1	1.0	0.158890441756	1.01	0.0222451226146
461559		2564.0		0.476671325267	NMDWGEGFJUBKLB-YFKPBYRVSA-N	2.0	SCSGVVIUUUPOOJ-GSVOUGTGSA-N	direct				0.1	1.0	0.158890441756	1.01	0.0222451226146
461560		9734.0		0.476671325267	NMDWGEGFJUBKLB-YFKPBYRVSA-N	2.0	APWDZEIBFNZVND-UHFFFAOYSA-N	direct				0.1	1.0	0.158890441756	1.01	0.0222451226146
461561		10085.0		0.476671325267	NMDWGEGFJUBKLB-YFKPBYRVSA-N	2.0	APWDZEIBFNZVND-UHFFFAOYSA-N	direct				0.1	1.0	0.158890441756	1.01	0.0222451226146
461563		6765.0		0.476671325267	NMDWGEGFJUBKLB-YFKPBYRVSA-N	2.0	SCSGVVIUUUPOOJ-UHFFFAOYSA-N	flat tautomer				0.1	1.0	0.158890441756	1.01	0.0222451226146
461564		8570.0		0.476671325267	NMDWGEGFJUBKLB-YFKPBYRVSA-N	2.0	SCSGVVIUUUPOOJ-UHFFFAOYSA-N	flat tautomer				0.1	1.0	0.158890441756	1.01	0.0222451226146
461565		14211.0		0.476671325267	NMDWGEGFJUBKLB-YFKPBYRVSA-N	2.0	ALFQPWXBAWHVDP-UHFFFAOYSA-N	flat tautomer				0.1	1.0	0.158890441756	1.01	0.0222451226146
461527		7399.0		0.453593425308	NMDWGEGFJUBKLB-YFKPBYRVSA-N	2.0	HFKQINMYQUXOCH-UHFFFAOYSA-N	direct				0.1	1.0	0.151197808436	1.01	0.021970843716
461528		7771.0		0.453593425308	NMDWGEGFJUBKLB-YFKPBYRVSA-N	2.0	HFKQINMYQUXOCH-UHFFFAOYSA-N	direct				0.1	1.0	0.151197808436	1.01	0.021970843716
461529		2564.0		0.453593425308	NMDWGEGFJUBKLB-YFKPBYRVSA-N	2.0	SCSGVVIUUUPOOJ-GSVOUGTGSA-N	direct				0.1	1.0	0.151197808436	1.01	0.021970843716
461530		9734.0		0.453593425308	NMDWGEGFJUBKLB-YFKPBYRVSA-N	2.0	APWDZEIBFNZVND-UHFFFAOYSA-N	direct				0.1	1.0	0.151197808436	1.01	0.021970843716
461531		10085.0		0.453593425308	NMDWGEGFJUBKLB-YFKPBYRVSA-N	2.0	APWDZEIBFNZVND-UHFFFAOYSA-N	direct				0.1	1.0	0.151197808436	1.01	0.021970843716
461533		6765.0		0.453593425308	NMDWGEGFJUBKLB-YFKPBYRVSA-N	2.0	SCSGVVIUUUPOOJ-UHFFFAOYSA-N	flat tautomer				0.1	1.0	0.151197808436	1.01	0.021970843716
461534		8570.0		0.453593425308	NMDWGEGFJUBKLB-YFKPBYRVSA-N	2.0	SCSGVVIUUUPOOJ-UHFFFAOYSA-N	flat tautomer				0.1	1.0	0.151197808436	1.01	0.021970843716
461535		14211.0		0.453593425308	NMDWGEGFJUBKLB-YFKPBYRVSA-N	2.0	ALFQPWXBAWHVDP-UHFFFAOYSA-N	flat tautomer				0.1	1.0	0.151197808436	1.01	0.021970843716
461542		7399.0		0.282915747104	NMDWGEGFJUBKLB-YFKPBYRVSA-N	2.0	HFKQINMYQUXOCH-UHFFFAOYSA-N	direct				0.1	1.0	0.0943052490347	1.01	0.0195251476788
461543		7771.0		0.282915747104	NMDWGEGFJUBKLB-YFKPBYRVSA-N	2.0	HFKQINMYQUXOCH-UHFFFAOYSA-N	direct				0.1	1.0	0.0943052490347	1.01	0.0195251476788
461544		2564.0		0.282915747104	NMDWGEGFJUBKLB-YFKPBYRVSA-N	2.0	SCSGVVIUUUPOOJ-GSVOUGTGSA-N	direct				0.1	1.0	0.0943052490347	1.01	0.0195251476788
461545		9734.0		0.282915747104	NMDWGEGFJUBKLB-YFKPBYRVSA-N	2.0	APWDZEIBFNZVND-UHFFFAOYSA-N	direct				0.1	1.0	0.0943052490347	1.01	0.0195251476788
461546		10085.0		0.282915747104	NMDWGEGFJUBKLB-YFKPBYRVSA-N	2.0	APWDZEIBFNZVND-UHFFFAOYSA-N	direct				0.1	1.0	0.0943052490347	1.01	0.0195251476788
461548		6765.0		0.282915747104	NMDWGEGFJUBKLB-YFKPBYRVSA-N	2.0	SCSGVVIUUUPOOJ-UHFFFAOYSA-N	flat tautomer				0.1	1.0	0.0943052490347	1.01	0.0195251476788
461549		8570.0		0.282915747104	NMDWGEGFJUBKLB-YFKPBYRVSA-N	2.0	SCSGVVIUUUPOOJ-UHFFFAOYSA-N	flat tautomer				0.1	1.0	0.0943052490347	1.01	0.0195251476788
461550		14211.0		0.282915747104	NMDWGEGFJUBKLB-YFKPBYRVSA-N	2.0	ALFQPWXBAWHVDP-UHFFFAOYSA-N	flat tautomer				0.1	1.0	0.0943052490347	1.01	0.0195251476788
461587		7399.0		0.271376396612	NMDWGEGFJUBKLB-YFKPBYRVSA-N	2.0	HFKQINMYQUXOCH-UHFFFAOYSA-N	direct				0.1	1.0	0.0904587988707	1.01	0.0193229337554
461588		7771.0		0.271376396612	NMDWGEGFJUBKLB-YFKPBYRVSA-N	2.0	HFKQINMYQUXOCH-UHFFFAOYSA-N	direct				0.1	1.0	0.0904587988707	1.01	0.0193229337554
461589		2564.0		0.271376396612	NMDWGEGFJUBKLB-YFKPBYRVSA-N	2.0	SCSGVVIUUUPOOJ-GSVOUGTGSA-N	direct				0.1	1.0	0.0904587988707	1.01	0.0193229337554
461590		9734.0		0.271376396612	NMDWGEGFJUBKLB-YFKPBYRVSA-N	2.0	APWDZEIBFNZVND-UHFFFAOYSA-N	direct				0.1	1.0	0.0904587988707	1.01	0.0193229337554
461591		10085.0		0.271376396612	NMDWGEGFJUBKLB-YFKPBYRVSA-N	2.0	APWDZEIBFNZVND-UHFFFAOYSA-N	direct				0.1	1.0	0.0904587988707	1.01	0.0193229337554
461593		6765.0		0.271376396612	NMDWGEGFJUBKLB-YFKPBYRVSA-N	2.0	SCSGVVIUUUPOOJ-UHFFFAOYSA-N	flat tautomer				0.1	1.0	0.0904587988707	1.01	0.0193229337554
461594		8570.0		0.271376396612	NMDWGEGFJUBKLB-YFKPBYRVSA-N	2.0	SCSGVVIUUUPOOJ-UHFFFAOYSA-N	flat tautomer				0.1	1.0	0.0904587988707	1.01	0.0193229337554
461595		14211.0		0.271376396612	NMDWGEGFJUBKLB-YFKPBYRVSA-N	2.0	ALFQPWXBAWHVDP-UHFFFAOYSA-N	flat tautomer				0.1	1.0	0.0904587988707	1.01	0.0193229337554
461647		7399.0		0.265038398258	NMDWGEGFJUBKLB-YFKPBYRVSA-N	2.0	HFKQINMYQUXOCH-UHFFFAOYSA-N	direct				0.1	1.0	0.0883461327527	1.01	0.0192091101396
461648		7771.0		0.265038398258	NMDWGEGFJUBKLB-YFKPBYRVSA-N	2.0	HFKQINMYQUXOCH-UHFFFAOYSA-N	direct				0.1	1.0	0.0883461327527	1.01	0.0192091101396
461649		2564.0		0.265038398258	NMDWGEGFJUBKLB-YFKPBYRVSA-N	2.0	SCSGVVIUUUPOOJ-GSVOUGTGSA-N	direct				0.1	1.0	0.0883461327527	1.01	0.0192091101396
461650		9734.0		0.265038398258	NMDWGEGFJUBKLB-YFKPBYRVSA-N	2.0	APWDZEIBFNZVND-UHFFFAOYSA-N	direct				0.1	1.0	0.0883461327527	1.01	0.0192091101396
461651		10085.0		0.265038398258	NMDWGEGFJUBKLB-YFKPBYRVSA-N	2.0	APWDZEIBFNZVND-UHFFFAOYSA-N	direct				0.1	1.0	0.0883461327527	1.01	0.0192091101396
461653		6765.0		0.265038398258	NMDWGEGFJUBKLB-YFKPBYRVSA-N	2.0	SCSGVVIUUUPOOJ-UHFFFAOYSA-N	flat tautomer				0.1	1.0	0.0883461327527	1.01	0.0192091101396
461654		8570.0		0.265038398258	NMDWGEGFJUBKLB-YFKPBYRVSA-N	2.0	SCSGVVIUUUPOOJ-UHFFFAOYSA-N	flat tautomer				0.1	1.0	0.0883461327527	1.01	0.0192091101396
461655		14211.0		0.265038398258	NMDWGEGFJUBKLB-YFKPBYRVSA-N	2.0	ALFQPWXBAWHVDP-UHFFFAOYSA-N	flat tautomer				0.1	1.0	0.0883461327527	1.01	0.0192091101396
461617		7399.0		0.261063275159	NMDWGEGFJUBKLB-YFKPBYRVSA-N	2.0	HFKQINMYQUXOCH-UHFFFAOYSA-N	direct				0.1	1.0	0.0870210917197	1.01	0.0191366755013
461618		7771.0		0.261063275159	NMDWGEGFJUBKLB-YFKPBYRVSA-N	2.0	HFKQINMYQUXOCH-UHFFFAOYSA-N	direct				0.1	1.0	0.0870210917197	1.01	0.0191366755013
461619		2564.0		0.261063275159	NMDWGEGFJUBKLB-YFKPBYRVSA-N	2.0	SCSGVVIUUUPOOJ-GSVOUGTGSA-N	direct				0.1	1.0	0.0870210917197	1.01	0.0191366755013
461620		9734.0		0.261063275159	NMDWGEGFJUBKLB-YFKPBYRVSA-N	2.0	APWDZEIBFNZVND-UHFFFAOYSA-N	direct				0.1	1.0	0.0870210917197	1.01	0.0191366755013
461621		10085.0		0.261063275159	NMDWGEGFJUBKLB-YFKPBYRVSA-N	2.0	APWDZEIBFNZVND-UHFFFAOYSA-N	direct				0.1	1.0	0.0870210917197	1.01	0.0191366755013
461623		6765.0		0.261063275159	NMDWGEGFJUBKLB-YFKPBYRVSA-N	2.0	SCSGVVIUUUPOOJ-UHFFFAOYSA-N	flat tautomer				0.1	1.0	0.0870210917197	1.01	0.0191366755013
461624		8570.0		0.261063275159	NMDWGEGFJUBKLB-YFKPBYRVSA-N	2.0	SCSGVVIUUUPOOJ-UHFFFAOYSA-N	flat tautomer				0.1	1.0	0.0870210917197	1.01	0.0191366755013
461625		14211.0		0.261063275159	NMDWGEGFJUBKLB-YFKPBYRVSA-N	2.0	ALFQPWXBAWHVDP-UHFFFAOYSA-N	flat tautomer				0.1	1.0	0.0870210917197	1.01	0.0191366755013
461632		7399.0		0.253958158482	NMDWGEGFJUBKLB-YFKPBYRVSA-N	2.0	HFKQINMYQUXOCH-UHFFFAOYSA-N	direct				0.1	1.0	0.084652719494	1.01	0.0190051188314
461633		7771.0		0.253958158482	NMDWGEGFJUBKLB-YFKPBYRVSA-N	2.0	HFKQINMYQUXOCH-UHFFFAOYSA-N	direct				0.1	1.0	0.084652719494	1.01	0.0190051188314
461634		2564.0		0.253958158482	NMDWGEGFJUBKLB-YFKPBYRVSA-N	2.0	SCSGVVIUUUPOOJ-GSVOUGTGSA-N	direct				0.1	1.0	0.084652719494	1.01	0.0190051188314
461635		9734.0		0.253958158482	NMDWGEGFJUBKLB-YFKPBYRVSA-N	2.0	APWDZEIBFNZVND-UHFFFAOYSA-N	direct				0.1	1.0	0.084652719494	1.01	0.0190051188314
461636		10085.0		0.253958158482	NMDWGEGFJUBKLB-YFKPBYRVSA-N	2.0	APWDZEIBFNZVND-UHFFFAOYSA-N	direct				0.1	1.0	0.084652719494	1.01	0.0190051188314
461638		6765.0		0.253958158482	NMDWGEGFJUBKLB-YFKPBYRVSA-N	2.0	SCSGVVIUUUPOOJ-UHFFFAOYSA-N	flat tautomer				0.1	1.0	0.084652719494	1.01	0.0190051188314
461639		8570.0		0.253958158482	NMDWGEGFJUBKLB-YFKPBYRVSA-N	2.0	SCSGVVIUUUPOOJ-UHFFFAOYSA-N	flat tautomer				0.1	1.0	0.084652719494	1.01	0.0190051188314
461640		14211.0		0.253958158482	NMDWGEGFJUBKLB-YFKPBYRVSA-N	2.0	ALFQPWXBAWHVDP-UHFFFAOYSA-N	flat tautomer				0.1	1.0	0.084652719494	1.01	0.0190051188314
461692		7399.0		0.249890808878	NMDWGEGFJUBKLB-YFKPBYRVSA-N	2.0	HFKQINMYQUXOCH-UHFFFAOYSA-N	direct				0.1	1.0	0.0832969362927	1.01	0.0189285618207
461693		7771.0		0.249890808878	NMDWGEGFJUBKLB-YFKPBYRVSA-N	2.0	HFKQINMYQUXOCH-UHFFFAOYSA-N	direct				0.1	1.0	0.0832969362927	1.01	0.0189285618207
461694		2564.0		0.249890808878	NMDWGEGFJUBKLB-YFKPBYRVSA-N	2.0	SCSGVVIUUUPOOJ-GSVOUGTGSA-N	direct				0.1	1.0	0.0832969362927	1.01	0.0189285618207
461695		9734.0		0.249890808878	NMDWGEGFJUBKLB-YFKPBYRVSA-N	2.0	APWDZEIBFNZVND-UHFFFAOYSA-N	direct				0.1	1.0	0.0832969362927	1.01	0.0189285618207
461696		10085.0		0.249890808878	NMDWGEGFJUBKLB-YFKPBYRVSA-N	2.0	APWDZEIBFNZVND-UHFFFAOYSA-N	direct				0.1	1.0	0.0832969362927	1.01	0.0189285618207
461698		6765.0		0.249890808878	NMDWGEGFJUBKLB-YFKPBYRVSA-N	2.0	SCSGVVIUUUPOOJ-UHFFFAOYSA-N	flat tautomer				0.1	1.0	0.0832969362927	1.01	0.0189285618207
461699		8570.0		0.249890808878	NMDWGEGFJUBKLB-YFKPBYRVSA-N	2.0	SCSGVVIUUUPOOJ-UHFFFAOYSA-N	flat tautomer				0.1	1.0	0.0832969362927	1.01	0.0189285618207
461700		14211.0		0.249890808878	NMDWGEGFJUBKLB-YFKPBYRVSA-N	2.0	ALFQPWXBAWHVDP-UHFFFAOYSA-N	flat tautomer				0.1	1.0	0.0832969362927	1.01	0.0189285618207
461677		7399.0		0.236633652285	NMDWGEGFJUBKLB-YFKPBYRVSA-N	2.0	HFKQINMYQUXOCH-UHFFFAOYSA-N	direct				0.1	1.0	0.078877884095	1.01	0.0186723583623
461678		7771.0		0.236633652285	NMDWGEGFJUBKLB-YFKPBYRVSA-N	2.0	HFKQINMYQUXOCH-UHFFFAOYSA-N	direct				0.1	1.0	0.078877884095	1.01	0.0186723583623
461679		2564.0		0.236633652285	NMDWGEGFJUBKLB-YFKPBYRVSA-N	2.0	SCSGVVIUUUPOOJ-GSVOUGTGSA-N	direct				0.1	1.0	0.078877884095	1.01	0.0186723583623
461680		9734.0		0.236633652285	NMDWGEGFJUBKLB-YFKPBYRVSA-N	2.0	APWDZEIBFNZVND-UHFFFAOYSA-N	direct				0.1	1.0	0.078877884095	1.01	0.0186723583623
461681		10085.0		0.236633652285	NMDWGEGFJUBKLB-YFKPBYRVSA-N	2.0	APWDZEIBFNZVND-UHFFFAOYSA-N	direct				0.1	1.0	0.078877884095	1.01	0.0186723583623
461683		6765.0		0.236633652285	NMDWGEGFJUBKLB-YFKPBYRVSA-N	2.0	SCSGVVIUUUPOOJ-UHFFFAOYSA-N	flat tautomer				0.1	1.0	0.078877884095	1.01	0.0186723583623
461684		8570.0		0.236633652285	NMDWGEGFJUBKLB-YFKPBYRVSA-N	2.0	SCSGVVIUUUPOOJ-UHFFFAOYSA-N	flat tautomer				0.1	1.0	0.078877884095	1.01	0.0186723583623
461685		14211.0		0.236633652285	NMDWGEGFJUBKLB-YFKPBYRVSA-N	2.0	ALFQPWXBAWHVDP-UHFFFAOYSA-N	flat tautomer				0.1	1.0	0.078877884095	1.01	0.0186723583623
461602		7399.0		0.233973335931	NMDWGEGFJUBKLB-YFKPBYRVSA-N	2.0	HFKQINMYQUXOCH-UHFFFAOYSA-N	direct				0.1	1.0	0.077991111977	1.01	0.0186196553918
461603		7771.0		0.233973335931	NMDWGEGFJUBKLB-YFKPBYRVSA-N	2.0	HFKQINMYQUXOCH-UHFFFAOYSA-N	direct				0.1	1.0	0.077991111977	1.01	0.0186196553918
461604		2564.0		0.233973335931	NMDWGEGFJUBKLB-YFKPBYRVSA-N	2.0	SCSGVVIUUUPOOJ-GSVOUGTGSA-N	direct				0.1	1.0	0.077991111977	1.01	0.0186196553918
461605		9734.0		0.233973335931	NMDWGEGFJUBKLB-YFKPBYRVSA-N	2.0	APWDZEIBFNZVND-UHFFFAOYSA-N	direct				0.1	1.0	0.077991111977	1.01	0.0186196553918
461606		10085.0		0.233973335931	NMDWGEGFJUBKLB-YFKPBYRVSA-N	2.0	APWDZEIBFNZVND-UHFFFAOYSA-N	direct				0.1	1.0	0.077991111977	1.01	0.0186196553918
461608		6765.0		0.233973335931	NMDWGEGFJUBKLB-YFKPBYRVSA-N	2.0	SCSGVVIUUUPOOJ-UHFFFAOYSA-N	flat tautomer				0.1	1.0	0.077991111977	1.01	0.0186196553918
461609		8570.0		0.233973335931	NMDWGEGFJUBKLB-YFKPBYRVSA-N	2.0	SCSGVVIUUUPOOJ-UHFFFAOYSA-N	flat tautomer				0.1	1.0	0.077991111977	1.01	0.0186196553918
461610		14211.0		0.233973335931	NMDWGEGFJUBKLB-YFKPBYRVSA-N	2.0	ALFQPWXBAWHVDP-UHFFFAOYSA-N	flat tautomer				0.1	1.0	0.077991111977	1.01	0.0186196553918
461707		7399.0		0.233720540905	NMDWGEGFJUBKLB-YFKPBYRVSA-N	2.0	HFKQINMYQUXOCH-UHFFFAOYSA-N	direct				0.1	1.0	0.0779068469683	1.01	0.0186146239803
461708		7771.0		0.233720540905	NMDWGEGFJUBKLB-YFKPBYRVSA-N	2.0	HFKQINMYQUXOCH-UHFFFAOYSA-N	direct				0.1	1.0	0.0779068469683	1.01	0.0186146239803
461709		2564.0		0.233720540905	NMDWGEGFJUBKLB-YFKPBYRVSA-N	2.0	SCSGVVIUUUPOOJ-GSVOUGTGSA-N	direct				0.1	1.0	0.0779068469683	1.01	0.0186146239803
461710		9734.0		0.233720540905	NMDWGEGFJUBKLB-YFKPBYRVSA-N	2.0	APWDZEIBFNZVND-UHFFFAOYSA-N	direct				0.1	1.0	0.0779068469683	1.01	0.0186146239803
461711		10085.0		0.233720540905	NMDWGEGFJUBKLB-YFKPBYRVSA-N	2.0	APWDZEIBFNZVND-UHFFFAOYSA-N	direct				0.1	1.0	0.0779068469683	1.01	0.0186146239803
461713		6765.0		0.233720540905	NMDWGEGFJUBKLB-YFKPBYRVSA-N	2.0	SCSGVVIUUUPOOJ-UHFFFAOYSA-N	flat tautomer				0.1	1.0	0.0779068469683	1.01	0.0186146239803
461714		8570.0		0.233720540905	NMDWGEGFJUBKLB-YFKPBYRVSA-N	2.0	SCSGVVIUUUPOOJ-UHFFFAOYSA-N	flat tautomer				0.1	1.0	0.0779068469683	1.01	0.0186146239803
461715		14211.0		0.233720540905	NMDWGEGFJUBKLB-YFKPBYRVSA-N	2.0	ALFQPWXBAWHVDP-UHFFFAOYSA-N	flat tautomer				0.1	1.0	0.0779068469683	1.01	0.0186146239803
461572		7399.0		0.231097582354	NMDWGEGFJUBKLB-YFKPBYRVSA-N	2.0	HFKQINMYQUXOCH-UHFFFAOYSA-N	direct				0.1	1.0	0.0770325274513	1.01	0.0185621764894
461573		7771.0		0.231097582354	NMDWGEGFJUBKLB-YFKPBYRVSA-N	2.0	HFKQINMYQUXOCH-UHFFFAOYSA-N	direct				0.1	1.0	0.0770325274513	1.01	0.0185621764894
461574		2564.0		0.231097582354	NMDWGEGFJUBKLB-YFKPBYRVSA-N	2.0	SCSGVVIUUUPOOJ-GSVOUGTGSA-N	direct				0.1	1.0	0.0770325274513	1.01	0.0185621764894
461575		9734.0		0.231097582354	NMDWGEGFJUBKLB-YFKPBYRVSA-N	2.0	APWDZEIBFNZVND-UHFFFAOYSA-N	direct				0.1	1.0	0.0770325274513	1.01	0.0185621764894
461576		10085.0		0.231097582354	NMDWGEGFJUBKLB-YFKPBYRVSA-N	2.0	APWDZEIBFNZVND-UHFFFAOYSA-N	direct				0.1	1.0	0.0770325274513	1.01	0.0185621764894
461578		6765.0		0.231097582354	NMDWGEGFJUBKLB-YFKPBYRVSA-N	2.0	SCSGVVIUUUPOOJ-UHFFFAOYSA-N	flat tautomer				0.1	1.0	0.0770325274513	1.01	0.0185621764894
461579		8570.0		0.231097582354	NMDWGEGFJUBKLB-YFKPBYRVSA-N	2.0	SCSGVVIUUUPOOJ-UHFFFAOYSA-N	flat tautomer				0.1	1.0	0.0770325274513	1.01	0.0185621764894
461580		14211.0		0.231097582354	NMDWGEGFJUBKLB-YFKPBYRVSA-N	2.0	ALFQPWXBAWHVDP-UHFFFAOYSA-N	flat tautomer				0.1	1.0	0.0770325274513	1.01	0.0185621764894
461662		7399.0		0.226716619971	NMDWGEGFJUBKLB-YFKPBYRVSA-N	2.0	HFKQINMYQUXOCH-UHFFFAOYSA-N	direct				0.1	1.0	0.075572206657	1.01	0.018473572387
461663		7771.0		0.226716619971	NMDWGEGFJUBKLB-YFKPBYRVSA-N	2.0	HFKQINMYQUXOCH-UHFFFAOYSA-N	direct				0.1	1.0	0.075572206657	1.01	0.018473572387
461664		2564.0		0.226716619971	NMDWGEGFJUBKLB-YFKPBYRVSA-N	2.0	SCSGVVIUUUPOOJ-GSVOUGTGSA-N	direct				0.1	1.0	0.075572206657	1.01	0.018473572387
461665		9734.0		0.226716619971	NMDWGEGFJUBKLB-YFKPBYRVSA-N	2.0	APWDZEIBFNZVND-UHFFFAOYSA-N	direct				0.1	1.0	0.075572206657	1.01	0.018473572387
461666		10085.0		0.226716619971	NMDWGEGFJUBKLB-YFKPBYRVSA-N	2.0	APWDZEIBFNZVND-UHFFFAOYSA-N	direct				0.1	1.0	0.075572206657	1.01	0.018473572387
461668		6765.0		0.226716619971	NMDWGEGFJUBKLB-YFKPBYRVSA-N	2.0	SCSGVVIUUUPOOJ-UHFFFAOYSA-N	flat tautomer				0.1	1.0	0.075572206657	1.01	0.018473572387
461669		8570.0		0.226716619971	NMDWGEGFJUBKLB-YFKPBYRVSA-N	2.0	SCSGVVIUUUPOOJ-UHFFFAOYSA-N	flat tautomer				0.1	1.0	0.075572206657	1.01	0.018473572387
461670		14211.0		0.226716619971	NMDWGEGFJUBKLB-YFKPBYRVSA-N	2.0	ALFQPWXBAWHVDP-UHFFFAOYSA-N	flat tautomer				0.1	1.0	0.075572206657	1.01	0.018473572387
3182638	637276397	2152.0	0.356547323514	0.476671325267	NMDWGEGFJUBKLB-YFKPBYRVSA-N	2.0	HFKQINMYQUXOCH-VKHMYHEASA-N	direct	637276397	2205.0	29.3925449768	0.01	0.713094647028	0.158890441756	2.01	0.013653382869
3182639	637276397	2152.0	0.356547323514	0.476671325267	NMDWGEGFJUBKLB-YFKPBYRVSA-N	2.0	HFKQINMYQUXOCH-VKHMYHEASA-N	direct	637276397	2403.0	29.3925449768	0.01	0.713094647028	0.158890441756	2.01	0.013653382869
3182640	637276397	2152.0	0.356547323514	0.476671325267	NMDWGEGFJUBKLB-YFKPBYRVSA-N	2.0	HFKQINMYQUXOCH-VKHMYHEASA-N	direct	637276397	6386.0	28.4621809049	0.01	0.713094647028	0.158890441756	2.01	0.013653382869
3182643	637276397	2152.0	0.356547323514	0.476671325267	NMDWGEGFJUBKLB-YFKPBYRVSA-N	2.0	HFKQINMYQUXOCH-VKHMYHEASA-N	direct	637276397	16768.0	27.2588484011	0.01	0.713094647028	0.158890441756	2.01	0.013653382869
3182644	637276397	2152.0	0.356547323514	0.476671325267	NMDWGEGFJUBKLB-YFKPBYRVSA-N	2.0	HFKQINMYQUXOCH-VKHMYHEASA-N	direct	637276397	6433.0	27.0629838925	0.01	0.713094647028	0.158890441756	2.01	0.013653382869
3182650	637276397	2152.0	0.356547323514	0.476671325267	NMDWGEGFJUBKLB-YFKPBYRVSA-N	2.0	HFKQINMYQUXOCH-VKHMYHEASA-N	direct	637276397	14218.0	26.3045183235	0.01	0.713094647028	0.158890441756	2.01	0.013653382869
3182651	637276397	2152.0	0.356547323514	0.476671325267	NMDWGEGFJUBKLB-YFKPBYRVSA-N	2.0	HFKQINMYQUXOCH-VKHMYHEASA-N	direct	637276397	16827.0	26.3045183235	0.01	0.713094647028	0.158890441756	2.01	0.013653382869
3187007	637276647	2152.0	0.356547323514	0.476671325267	NMDWGEGFJUBKLB-YFKPBYRVSA-N	2.0	HFKQINMYQUXOCH-VKHMYHEASA-N	direct	637276647	2205.0	29.3925449768	0.01	0.713094647028	0.158890441756	2.01	0.013653382869
3187008	637276647	2152.0	0.356547323514	0.476671325267	NMDWGEGFJUBKLB-YFKPBYRVSA-N	2.0	HFKQINMYQUXOCH-VKHMYHEASA-N	direct	637276647	2403.0	29.3925449768	0.01	0.713094647028	0.158890441756	2.01	0.013653382869
3187009	637276647	2152.0	0.356547323514	0.476671325267	NMDWGEGFJUBKLB-YFKPBYRVSA-N	2.0	HFKQINMYQUXOCH-VKHMYHEASA-N	direct	637276647	6386.0	28.4621809049	0.01	0.713094647028	0.158890441756	2.01	0.013653382869
3187012	637276647	2152.0	0.356547323514	0.476671325267	NMDWGEGFJUBKLB-YFKPBYRVSA-N	2.0	HFKQINMYQUXOCH-VKHMYHEASA-N	direct	637276647	16768.0	27.2588484011	0.01	0.713094647028	0.158890441756	2.01	0.013653382869
3187013	637276647	2152.0	0.356547323514	0.476671325267	NMDWGEGFJUBKLB-YFKPBYRVSA-N	2.0	HFKQINMYQUXOCH-VKHMYHEASA-N	direct	637276647	6433.0	27.0629838925	0.01	0.713094647028	0.158890441756	2.01	0.013653382869
3187019	637276647	2152.0	0.356547323514	0.476671325267	NMDWGEGFJUBKLB-YFKPBYRVSA-N	2.0	HFKQINMYQUXOCH-VKHMYHEASA-N	direct	637276647	14218.0	26.3045183235	0.01	0.713094647028	0.158890441756	2.01	0.013653382869
3187020	637276647	2152.0	0.356547323514	0.476671325267	NMDWGEGFJUBKLB-YFKPBYRVSA-N	2.0	HFKQINMYQUXOCH-VKHMYHEASA-N	direct	637276647	16827.0	26.3045183235	0.01	0.713094647028	0.158890441756	2.01	0.013653382869
3182604	637276397	2152.0	0.356547323514	0.453593425308	NMDWGEGFJUBKLB-YFKPBYRVSA-N	2.0	HFKQINMYQUXOCH-VKHMYHEASA-N	direct	637276397	2205.0	29.3925449768	0.01	0.713094647028	0.151197808436	2.01	0.0134850387838
3182605	637276397	2152.0	0.356547323514	0.453593425308	NMDWGEGFJUBKLB-YFKPBYRVSA-N	2.0	HFKQINMYQUXOCH-VKHMYHEASA-N	direct	637276397	2403.0	29.3925449768	0.01	0.713094647028	0.151197808436	2.01	0.0134850387838
3182606	637276397	2152.0	0.356547323514	0.453593425308	NMDWGEGFJUBKLB-YFKPBYRVSA-N	2.0	HFKQINMYQUXOCH-VKHMYHEASA-N	direct	637276397	6386.0	28.4621809049	0.01	0.713094647028	0.151197808436	2.01	0.0134850387838
3182609	637276397	2152.0	0.356547323514	0.453593425308	NMDWGEGFJUBKLB-YFKPBYRVSA-N	2.0	HFKQINMYQUXOCH-VKHMYHEASA-N	direct	637276397	16768.0	27.2588484011	0.01	0.713094647028	0.151197808436	2.01	0.0134850387838
3182610	637276397	2152.0	0.356547323514	0.453593425308	NMDWGEGFJUBKLB-YFKPBYRVSA-N	2.0	HFKQINMYQUXOCH-VKHMYHEASA-N	direct	637276397	6433.0	27.0629838925	0.01	0.713094647028	0.151197808436	2.01	0.0134850387838
3182616	637276397	2152.0	0.356547323514	0.453593425308	NMDWGEGFJUBKLB-YFKPBYRVSA-N	2.0	HFKQINMYQUXOCH-VKHMYHEASA-N	direct	637276397	14218.0	26.3045183235	0.01	0.713094647028	0.151197808436	2.01	0.0134850387838
3182617	637276397	2152.0	0.356547323514	0.453593425308	NMDWGEGFJUBKLB-YFKPBYRVSA-N	2.0	HFKQINMYQUXOCH-VKHMYHEASA-N	direct	637276397	16827.0	26.3045183235	0.01	0.713094647028	0.151197808436	2.01	0.0134850387838
3186973	637276647	2152.0	0.356547323514	0.453593425308	NMDWGEGFJUBKLB-YFKPBYRVSA-N	2.0	HFKQINMYQUXOCH-VKHMYHEASA-N	direct	637276647	2205.0	29.3925449768	0.01	0.713094647028	0.151197808436	2.01	0.0134850387838
3186974	637276647	2152.0	0.356547323514	0.453593425308	NMDWGEGFJUBKLB-YFKPBYRVSA-N	2.0	HFKQINMYQUXOCH-VKHMYHEASA-N	direct	637276647	2403.0	29.3925449768	0.01	0.713094647028	0.151197808436	2.01	0.0134850387838
3186975	637276647	2152.0	0.356547323514	0.453593425308	NMDWGEGFJUBKLB-YFKPBYRVSA-N	2.0	HFKQINMYQUXOCH-VKHMYHEASA-N	direct	637276647	6386.0	28.4621809049	0.01	0.713094647028	0.151197808436	2.01	0.0134850387838
3186978	637276647	2152.0	0.356547323514	0.453593425308	NMDWGEGFJUBKLB-YFKPBYRVSA-N	2.0	HFKQINMYQUXOCH-VKHMYHEASA-N	direct	637276647	16768.0	27.2588484011	0.01	0.713094647028	0.151197808436	2.01	0.0134850387838
3186979	637276647	2152.0	0.356547323514	0.453593425308	NMDWGEGFJUBKLB-YFKPBYRVSA-N	2.0	HFKQINMYQUXOCH-VKHMYHEASA-N	direct	637276647	6433.0	27.0629838925	0.01	0.713094647028	0.151197808436	2.01	0.0134850387838
3186985	637276647	2152.0	0.356547323514	0.453593425308	NMDWGEGFJUBKLB-YFKPBYRVSA-N	2.0	HFKQINMYQUXOCH-VKHMYHEASA-N	direct	637276647	14218.0	26.3045183235	0.01	0.713094647028	0.151197808436	2.01	0.0134850387838
3186986	637276647	2152.0	0.356547323514	0.453593425308	NMDWGEGFJUBKLB-YFKPBYRVSA-N	2.0	HFKQINMYQUXOCH-VKHMYHEASA-N	direct	637276647	16827.0	26.3045183235	0.01	0.713094647028	0.151197808436	2.01	0.0134850387838
3182621	637276397	2152.0	0.356547323514	0.282915747104	NMDWGEGFJUBKLB-YFKPBYRVSA-N	2.0	HFKQINMYQUXOCH-VKHMYHEASA-N	direct	637276397	2205.0	29.3925449768	0.01	0.713094647028	0.0943052490347	2.01	0.0119839445909
3182622	637276397	2152.0	0.356547323514	0.282915747104	NMDWGEGFJUBKLB-YFKPBYRVSA-N	2.0	HFKQINMYQUXOCH-VKHMYHEASA-N	direct	637276397	2403.0	29.3925449768	0.01	0.713094647028	0.0943052490347	2.01	0.0119839445909
3182623	637276397	2152.0	0.356547323514	0.282915747104	NMDWGEGFJUBKLB-YFKPBYRVSA-N	2.0	HFKQINMYQUXOCH-VKHMYHEASA-N	direct	637276397	6386.0	28.4621809049	0.01	0.713094647028	0.0943052490347	2.01	0.0119839445909
3182626	637276397	2152.0	0.356547323514	0.282915747104	NMDWGEGFJUBKLB-YFKPBYRVSA-N	2.0	HFKQINMYQUXOCH-VKHMYHEASA-N	direct	637276397	16768.0	27.2588484011	0.01	0.713094647028	0.0943052490347	2.01	0.0119839445909
3182627	637276397	2152.0	0.356547323514	0.282915747104	NMDWGEGFJUBKLB-YFKPBYRVSA-N	2.0	HFKQINMYQUXOCH-VKHMYHEASA-N	direct	637276397	6433.0	27.0629838925	0.01	0.713094647028	0.0943052490347	2.01	0.0119839445909
3182633	637276397	2152.0	0.356547323514	0.282915747104	NMDWGEGFJUBKLB-YFKPBYRVSA-N	2.0	HFKQINMYQUXOCH-VKHMYHEASA-N	direct	637276397	14218.0	26.3045183235	0.01	0.713094647028	0.0943052490347	2.01	0.0119839445909
3182634	637276397	2152.0	0.356547323514	0.282915747104	NMDWGEGFJUBKLB-YFKPBYRVSA-N	2.0	HFKQINMYQUXOCH-VKHMYHEASA-N	direct	637276397	16827.0	26.3045183235	0.01	0.713094647028	0.0943052490347	2.01	0.0119839445909
3186990	637276647	2152.0	0.356547323514	0.282915747104	NMDWGEGFJUBKLB-YFKPBYRVSA-N	2.0	HFKQINMYQUXOCH-VKHMYHEASA-N	direct	637276647	2205.0	29.3925449768	0.01	0.713094647028	0.0943052490347	2.01	0.0119839445909
3186991	637276647	2152.0	0.356547323514	0.282915747104	NMDWGEGFJUBKLB-YFKPBYRVSA-N	2.0	HFKQINMYQUXOCH-VKHMYHEASA-N	direct	637276647	2403.0	29.3925449768	0.01	0.713094647028	0.0943052490347	2.01	0.0119839445909
3186992	637276647	2152.0	0.356547323514	0.282915747104	NMDWGEGFJUBKLB-YFKPBYRVSA-N	2.0	HFKQINMYQUXOCH-VKHMYHEASA-N	direct	637276647	6386.0	28.4621809049	0.01	0.713094647028	0.0943052490347	2.01	0.0119839445909
3186995	637276647	2152.0	0.356547323514	0.282915747104	NMDWGEGFJUBKLB-YFKPBYRVSA-N	2.0	HFKQINMYQUXOCH-VKHMYHEASA-N	direct	637276647	16768.0	27.2588484011	0.01	0.713094647028	0.0943052490347	2.01	0.0119839445909
3186996	637276647	2152.0	0.356547323514	0.282915747104	NMDWGEGFJUBKLB-YFKPBYRVSA-N	2.0	HFKQINMYQUXOCH-VKHMYHEASA-N	direct	637276647	6433.0	27.0629838925	0.01	0.713094647028	0.0943052490347	2.01	0.0119839445909
3187002	637276647	2152.0	0.356547323514	0.282915747104	NMDWGEGFJUBKLB-YFKPBYRVSA-N	2.0	HFKQINMYQUXOCH-VKHMYHEASA-N	direct	637276647	14218.0	26.3045183235	0.01	0.713094647028	0.0943052490347	2.01	0.0119839445909
3187003	637276647	2152.0	0.356547323514	0.282915747104	NMDWGEGFJUBKLB-YFKPBYRVSA-N	2.0	HFKQINMYQUXOCH-VKHMYHEASA-N	direct	637276647	16827.0	26.3045183235	0.01	0.713094647028	0.0943052490347	2.01	0.0119839445909
3182672	637276397	2152.0	0.356547323514	0.271376396612	NMDWGEGFJUBKLB-YFKPBYRVSA-N	2.0	HFKQINMYQUXOCH-VKHMYHEASA-N	direct	637276397	2205.0	29.3925449768	0.01	0.713094647028	0.0904587988707	2.01	0.011859831806
3182673	637276397	2152.0	0.356547323514	0.271376396612	NMDWGEGFJUBKLB-YFKPBYRVSA-N	2.0	HFKQINMYQUXOCH-VKHMYHEASA-N	direct	637276397	2403.0	29.3925449768	0.01	0.713094647028	0.0904587988707	2.01	0.011859831806
3182674	637276397	2152.0	0.356547323514	0.271376396612	NMDWGEGFJUBKLB-YFKPBYRVSA-N	2.0	HFKQINMYQUXOCH-VKHMYHEASA-N	direct	637276397	6386.0	28.4621809049	0.01	0.713094647028	0.0904587988707	2.01	0.011859831806
3182677	637276397	2152.0	0.356547323514	0.271376396612	NMDWGEGFJUBKLB-YFKPBYRVSA-N	2.0	HFKQINMYQUXOCH-VKHMYHEASA-N	direct	637276397	16768.0	27.2588484011	0.01	0.713094647028	0.0904587988707	2.01	0.011859831806
3182678	637276397	2152.0	0.356547323514	0.271376396612	NMDWGEGFJUBKLB-YFKPBYRVSA-N	2.0	HFKQINMYQUXOCH-VKHMYHEASA-N	direct	637276397	6433.0	27.0629838925	0.01	0.713094647028	0.0904587988707	2.01	0.011859831806
3182684	637276397	2152.0	0.356547323514	0.271376396612	NMDWGEGFJUBKLB-YFKPBYRVSA-N	2.0	HFKQINMYQUXOCH-VKHMYHEASA-N	direct	637276397	14218.0	26.3045183235	0.01	0.713094647028	0.0904587988707	2.01	0.011859831806
3182685	637276397	2152.0	0.356547323514	0.271376396612	NMDWGEGFJUBKLB-YFKPBYRVSA-N	2.0	HFKQINMYQUXOCH-VKHMYHEASA-N	direct	637276397	16827.0	26.3045183235	0.01	0.713094647028	0.0904587988707	2.01	0.011859831806
3187041	637276647	2152.0	0.356547323514	0.271376396612	NMDWGEGFJUBKLB-YFKPBYRVSA-N	2.0	HFKQINMYQUXOCH-VKHMYHEASA-N	direct	637276647	2205.0	29.3925449768	0.01	0.713094647028	0.0904587988707	2.01	0.011859831806
3187042	637276647	2152.0	0.356547323514	0.271376396612	NMDWGEGFJUBKLB-YFKPBYRVSA-N	2.0	HFKQINMYQUXOCH-VKHMYHEASA-N	direct	637276647	2403.0	29.3925449768	0.01	0.713094647028	0.0904587988707	2.01	0.011859831806
3187043	637276647	2152.0	0.356547323514	0.271376396612	NMDWGEGFJUBKLB-YFKPBYRVSA-N	2.0	HFKQINMYQUXOCH-VKHMYHEASA-N	direct	637276647	6386.0	28.4621809049	0.01	0.713094647028	0.0904587988707	2.01	0.011859831806
3187046	637276647	2152.0	0.356547323514	0.271376396612	NMDWGEGFJUBKLB-YFKPBYRVSA-N	2.0	HFKQINMYQUXOCH-VKHMYHEASA-N	direct	637276647	16768.0	27.2588484011	0.01	0.713094647028	0.0904587988707	2.01	0.011859831806
3187047	637276647	2152.0	0.356547323514	0.271376396612	NMDWGEGFJUBKLB-YFKPBYRVSA-N	2.0	HFKQINMYQUXOCH-VKHMYHEASA-N	direct	637276647	6433.0	27.0629838925	0.01	0.713094647028	0.0904587988707	2.01	0.011859831806
3187053	637276647	2152.0	0.356547323514	0.271376396612	NMDWGEGFJUBKLB-YFKPBYRVSA-N	2.0	HFKQINMYQUXOCH-VKHMYHEASA-N	direct	637276647	14218.0	26.3045183235	0.01	0.713094647028	0.0904587988707	2.01	0.011859831806
3187054	637276647	2152.0	0.356547323514	0.271376396612	NMDWGEGFJUBKLB-YFKPBYRVSA-N	2.0	HFKQINMYQUXOCH-VKHMYHEASA-N	direct	637276647	16827.0	26.3045183235	0.01	0.713094647028	0.0904587988707	2.01	0.011859831806
3182740	637276397	2152.0	0.356547323514	0.265038398258	NMDWGEGFJUBKLB-YFKPBYRVSA-N	2.0	HFKQINMYQUXOCH-VKHMYHEASA-N	direct	637276397	2205.0	29.3925449768	0.01	0.713094647028	0.0883461327527	2.01	0.0117899703163
3182741	637276397	2152.0	0.356547323514	0.265038398258	NMDWGEGFJUBKLB-YFKPBYRVSA-N	2.0	HFKQINMYQUXOCH-VKHMYHEASA-N	direct	637276397	2403.0	29.3925449768	0.01	0.713094647028	0.0883461327527	2.01	0.0117899703163
3182742	637276397	2152.0	0.356547323514	0.265038398258	NMDWGEGFJUBKLB-YFKPBYRVSA-N	2.0	HFKQINMYQUXOCH-VKHMYHEASA-N	direct	637276397	6386.0	28.4621809049	0.01	0.713094647028	0.0883461327527	2.01	0.0117899703163
3182745	637276397	2152.0	0.356547323514	0.265038398258	NMDWGEGFJUBKLB-YFKPBYRVSA-N	2.0	HFKQINMYQUXOCH-VKHMYHEASA-N	direct	637276397	16768.0	27.2588484011	0.01	0.713094647028	0.0883461327527	2.01	0.0117899703163
3182746	637276397	2152.0	0.356547323514	0.265038398258	NMDWGEGFJUBKLB-YFKPBYRVSA-N	2.0	HFKQINMYQUXOCH-VKHMYHEASA-N	direct	637276397	6433.0	27.0629838925	0.01	0.713094647028	0.0883461327527	2.01	0.0117899703163
3182752	637276397	2152.0	0.356547323514	0.265038398258	NMDWGEGFJUBKLB-YFKPBYRVSA-N	2.0	HFKQINMYQUXOCH-VKHMYHEASA-N	direct	637276397	14218.0	26.3045183235	0.01	0.713094647028	0.0883461327527	2.01	0.0117899703163
3182753	637276397	2152.0	0.356547323514	0.265038398258	NMDWGEGFJUBKLB-YFKPBYRVSA-N	2.0	HFKQINMYQUXOCH-VKHMYHEASA-N	direct	637276397	16827.0	26.3045183235	0.01	0.713094647028	0.0883461327527	2.01	0.0117899703163
3187109	637276647	2152.0	0.356547323514	0.265038398258	NMDWGEGFJUBKLB-YFKPBYRVSA-N	2.0	HFKQINMYQUXOCH-VKHMYHEASA-N	direct	637276647	2205.0	29.3925449768	0.01	0.713094647028	0.0883461327527	2.01	0.0117899703163
3187110	637276647	2152.0	0.356547323514	0.265038398258	NMDWGEGFJUBKLB-YFKPBYRVSA-N	2.0	HFKQINMYQUXOCH-VKHMYHEASA-N	direct	637276647	2403.0	29.3925449768	0.01	0.713094647028	0.0883461327527	2.01	0.0117899703163
3187111	637276647	2152.0	0.356547323514	0.265038398258	NMDWGEGFJUBKLB-YFKPBYRVSA-N	2.0	HFKQINMYQUXOCH-VKHMYHEASA-N	direct	637276647	6386.0	28.4621809049	0.01	0.713094647028	0.0883461327527	2.01	0.0117899703163
3187114	637276647	2152.0	0.356547323514	0.265038398258	NMDWGEGFJUBKLB-YFKPBYRVSA-N	2.0	HFKQINMYQUXOCH-VKHMYHEASA-N	direct	637276647	16768.0	27.2588484011	0.01	0.713094647028	0.0883461327527	2.01	0.0117899703163
3187115	637276647	2152.0	0.356547323514	0.265038398258	NMDWGEGFJUBKLB-YFKPBYRVSA-N	2.0	HFKQINMYQUXOCH-VKHMYHEASA-N	direct	637276647	6433.0	27.0629838925	0.01	0.713094647028	0.0883461327527	2.01	0.0117899703163
3187121	637276647	2152.0	0.356547323514	0.265038398258	NMDWGEGFJUBKLB-YFKPBYRVSA-N	2.0	HFKQINMYQUXOCH-VKHMYHEASA-N	direct	637276647	14218.0	26.3045183235	0.01	0.713094647028	0.0883461327527	2.01	0.0117899703163
3187122	637276647	2152.0	0.356547323514	0.265038398258	NMDWGEGFJUBKLB-YFKPBYRVSA-N	2.0	HFKQINMYQUXOCH-VKHMYHEASA-N	direct	637276647	16827.0	26.3045183235	0.01	0.713094647028	0.0883461327527	2.01	0.0117899703163
3182706	637276397	2152.0	0.356547323514	0.261063275159	NMDWGEGFJUBKLB-YFKPBYRVSA-N	2.0	HFKQINMYQUXOCH-VKHMYHEASA-N	direct	637276397	2205.0	29.3925449768	0.01	0.713094647028	0.0870210917197	2.01	0.011745512128
3182707	637276397	2152.0	0.356547323514	0.261063275159	NMDWGEGFJUBKLB-YFKPBYRVSA-N	2.0	HFKQINMYQUXOCH-VKHMYHEASA-N	direct	637276397	2403.0	29.3925449768	0.01	0.713094647028	0.0870210917197	2.01	0.011745512128
3182708	637276397	2152.0	0.356547323514	0.261063275159	NMDWGEGFJUBKLB-YFKPBYRVSA-N	2.0	HFKQINMYQUXOCH-VKHMYHEASA-N	direct	637276397	6386.0	28.4621809049	0.01	0.713094647028	0.0870210917197	2.01	0.011745512128
3182711	637276397	2152.0	0.356547323514	0.261063275159	NMDWGEGFJUBKLB-YFKPBYRVSA-N	2.0	HFKQINMYQUXOCH-VKHMYHEASA-N	direct	637276397	16768.0	27.2588484011	0.01	0.713094647028	0.0870210917197	2.01	0.011745512128
3182712	637276397	2152.0	0.356547323514	0.261063275159	NMDWGEGFJUBKLB-YFKPBYRVSA-N	2.0	HFKQINMYQUXOCH-VKHMYHEASA-N	direct	637276397	6433.0	27.0629838925	0.01	0.713094647028	0.0870210917197	2.01	0.011745512128
3182718	637276397	2152.0	0.356547323514	0.261063275159	NMDWGEGFJUBKLB-YFKPBYRVSA-N	2.0	HFKQINMYQUXOCH-VKHMYHEASA-N	direct	637276397	14218.0	26.3045183235	0.01	0.713094647028	0.0870210917197	2.01	0.011745512128
3182719	637276397	2152.0	0.356547323514	0.261063275159	NMDWGEGFJUBKLB-YFKPBYRVSA-N	2.0	HFKQINMYQUXOCH-VKHMYHEASA-N	direct	637276397	16827.0	26.3045183235	0.01	0.713094647028	0.0870210917197	2.01	0.011745512128
3187075	637276647	2152.0	0.356547323514	0.261063275159	NMDWGEGFJUBKLB-YFKPBYRVSA-N	2.0	HFKQINMYQUXOCH-VKHMYHEASA-N	direct	637276647	2205.0	29.3925449768	0.01	0.713094647028	0.0870210917197	2.01	0.011745512128
3187076	637276647	2152.0	0.356547323514	0.261063275159	NMDWGEGFJUBKLB-YFKPBYRVSA-N	2.0	HFKQINMYQUXOCH-VKHMYHEASA-N	direct	637276647	2403.0	29.3925449768	0.01	0.713094647028	0.0870210917197	2.01	0.011745512128
3187077	637276647	2152.0	0.356547323514	0.261063275159	NMDWGEGFJUBKLB-YFKPBYRVSA-N	2.0	HFKQINMYQUXOCH-VKHMYHEASA-N	direct	637276647	6386.0	28.4621809049	0.01	0.713094647028	0.0870210917197	2.01	0.011745512128
3187080	637276647	2152.0	0.356547323514	0.261063275159	NMDWGEGFJUBKLB-YFKPBYRVSA-N	2.0	HFKQINMYQUXOCH-VKHMYHEASA-N	direct	637276647	16768.0	27.2588484011	0.01	0.713094647028	0.0870210917197	2.01	0.011745512128
3187081	637276647	2152.0	0.356547323514	0.261063275159	NMDWGEGFJUBKLB-YFKPBYRVSA-N	2.0	HFKQINMYQUXOCH-VKHMYHEASA-N	direct	637276647	6433.0	27.0629838925	0.01	0.713094647028	0.0870210917197	2.01	0.011745512128
3187087	637276647	2152.0	0.356547323514	0.261063275159	NMDWGEGFJUBKLB-YFKPBYRVSA-N	2.0	HFKQINMYQUXOCH-VKHMYHEASA-N	direct	637276647	14218.0	26.3045183235	0.01	0.713094647028	0.0870210917197	2.01	0.011745512128
3187088	637276647	2152.0	0.356547323514	0.261063275159	NMDWGEGFJUBKLB-YFKPBYRVSA-N	2.0	HFKQINMYQUXOCH-VKHMYHEASA-N	direct	637276647	16827.0	26.3045183235	0.01	0.713094647028	0.0870210917197	2.01	0.011745512128
3182723	637276397	2152.0	0.356547323514	0.253958158482	NMDWGEGFJUBKLB-YFKPBYRVSA-N	2.0	HFKQINMYQUXOCH-VKHMYHEASA-N	direct	637276397	2205.0	29.3925449768	0.01	0.713094647028	0.084652719494	2.01	0.0116647666264
3182724	637276397	2152.0	0.356547323514	0.253958158482	NMDWGEGFJUBKLB-YFKPBYRVSA-N	2.0	HFKQINMYQUXOCH-VKHMYHEASA-N	direct	637276397	2403.0	29.3925449768	0.01	0.713094647028	0.084652719494	2.01	0.0116647666264
3182725	637276397	2152.0	0.356547323514	0.253958158482	NMDWGEGFJUBKLB-YFKPBYRVSA-N	2.0	HFKQINMYQUXOCH-VKHMYHEASA-N	direct	637276397	6386.0	28.4621809049	0.01	0.713094647028	0.084652719494	2.01	0.0116647666264
3182728	637276397	2152.0	0.356547323514	0.253958158482	NMDWGEGFJUBKLB-YFKPBYRVSA-N	2.0	HFKQINMYQUXOCH-VKHMYHEASA-N	direct	637276397	16768.0	27.2588484011	0.01	0.713094647028	0.084652719494	2.01	0.0116647666264
3182729	637276397	2152.0	0.356547323514	0.253958158482	NMDWGEGFJUBKLB-YFKPBYRVSA-N	2.0	HFKQINMYQUXOCH-VKHMYHEASA-N	direct	637276397	6433.0	27.0629838925	0.01	0.713094647028	0.084652719494	2.01	0.0116647666264
3182735	637276397	2152.0	0.356547323514	0.253958158482	NMDWGEGFJUBKLB-YFKPBYRVSA-N	2.0	HFKQINMYQUXOCH-VKHMYHEASA-N	direct	637276397	14218.0	26.3045183235	0.01	0.713094647028	0.084652719494	2.01	0.0116647666264
3182736	637276397	2152.0	0.356547323514	0.253958158482	NMDWGEGFJUBKLB-YFKPBYRVSA-N	2.0	HFKQINMYQUXOCH-VKHMYHEASA-N	direct	637276397	16827.0	26.3045183235	0.01	0.713094647028	0.084652719494	2.01	0.0116647666264
3187092	637276647	2152.0	0.356547323514	0.253958158482	NMDWGEGFJUBKLB-YFKPBYRVSA-N	2.0	HFKQINMYQUXOCH-VKHMYHEASA-N	direct	637276647	2205.0	29.3925449768	0.01	0.713094647028	0.084652719494	2.01	0.0116647666264
3187093	637276647	2152.0	0.356547323514	0.253958158482	NMDWGEGFJUBKLB-YFKPBYRVSA-N	2.0	HFKQINMYQUXOCH-VKHMYHEASA-N	direct	637276647	2403.0	29.3925449768	0.01	0.713094647028	0.084652719494	2.01	0.0116647666264
3187094	637276647	2152.0	0.356547323514	0.253958158482	NMDWGEGFJUBKLB-YFKPBYRVSA-N	2.0	HFKQINMYQUXOCH-VKHMYHEASA-N	direct	637276647	6386.0	28.4621809049	0.01	0.713094647028	0.084652719494	2.01	0.0116647666264
3187097	637276647	2152.0	0.356547323514	0.253958158482	NMDWGEGFJUBKLB-YFKPBYRVSA-N	2.0	HFKQINMYQUXOCH-VKHMYHEASA-N	direct	637276647	16768.0	27.2588484011	0.01	0.713094647028	0.084652719494	2.01	0.0116647666264
3187098	637276647	2152.0	0.356547323514	0.253958158482	NMDWGEGFJUBKLB-YFKPBYRVSA-N	2.0	HFKQINMYQUXOCH-VKHMYHEASA-N	direct	637276647	6433.0	27.0629838925	0.01	0.713094647028	0.084652719494	2.01	0.0116647666264
3187104	637276647	2152.0	0.356547323514	0.253958158482	NMDWGEGFJUBKLB-YFKPBYRVSA-N	2.0	HFKQINMYQUXOCH-VKHMYHEASA-N	direct	637276647	14218.0	26.3045183235	0.01	0.713094647028	0.084652719494	2.01	0.0116647666264
3187105	637276647	2152.0	0.356547323514	0.253958158482	NMDWGEGFJUBKLB-YFKPBYRVSA-N	2.0	HFKQINMYQUXOCH-VKHMYHEASA-N	direct	637276647	16827.0	26.3045183235	0.01	0.713094647028	0.084652719494	2.01	0.0116647666264
3182791	637276397	2152.0	0.356547323514	0.249890808878	NMDWGEGFJUBKLB-YFKPBYRVSA-N	2.0	HFKQINMYQUXOCH-VKHMYHEASA-N	direct	637276397	2205.0	29.3925449768	0.01	0.713094647028	0.0832969362927	2.01	0.0116177782508
3182792	637276397	2152.0	0.356547323514	0.249890808878	NMDWGEGFJUBKLB-YFKPBYRVSA-N	2.0	HFKQINMYQUXOCH-VKHMYHEASA-N	direct	637276397	2403.0	29.3925449768	0.01	0.713094647028	0.0832969362927	2.01	0.0116177782508
3182793	637276397	2152.0	0.356547323514	0.249890808878	NMDWGEGFJUBKLB-YFKPBYRVSA-N	2.0	HFKQINMYQUXOCH-VKHMYHEASA-N	direct	637276397	6386.0	28.4621809049	0.01	0.713094647028	0.0832969362927	2.01	0.0116177782508
3182796	637276397	2152.0	0.356547323514	0.249890808878	NMDWGEGFJUBKLB-YFKPBYRVSA-N	2.0	HFKQINMYQUXOCH-VKHMYHEASA-N	direct	637276397	16768.0	27.2588484011	0.01	0.713094647028	0.0832969362927	2.01	0.0116177782508
3182797	637276397	2152.0	0.356547323514	0.249890808878	NMDWGEGFJUBKLB-YFKPBYRVSA-N	2.0	HFKQINMYQUXOCH-VKHMYHEASA-N	direct	637276397	6433.0	27.0629838925	0.01	0.713094647028	0.0832969362927	2.01	0.0116177782508
3182803	637276397	2152.0	0.356547323514	0.249890808878	NMDWGEGFJUBKLB-YFKPBYRVSA-N	2.0	HFKQINMYQUXOCH-VKHMYHEASA-N	direct	637276397	14218.0	26.3045183235	0.01	0.713094647028	0.0832969362927	2.01	0.0116177782508
3182804	637276397	2152.0	0.356547323514	0.249890808878	NMDWGEGFJUBKLB-YFKPBYRVSA-N	2.0	HFKQINMYQUXOCH-VKHMYHEASA-N	direct	637276397	16827.0	26.3045183235	0.01	0.713094647028	0.0832969362927	2.01	0.0116177782508
3187160	637276647	2152.0	0.356547323514	0.249890808878	NMDWGEGFJUBKLB-YFKPBYRVSA-N	2.0	HFKQINMYQUXOCH-VKHMYHEASA-N	direct	637276647	2205.0	29.3925449768	0.01	0.713094647028	0.0832969362927	2.01	0.0116177782508
3187161	637276647	2152.0	0.356547323514	0.249890808878	NMDWGEGFJUBKLB-YFKPBYRVSA-N	2.0	HFKQINMYQUXOCH-VKHMYHEASA-N	direct	637276647	2403.0	29.3925449768	0.01	0.713094647028	0.0832969362927	2.01	0.0116177782508
3187162	637276647	2152.0	0.356547323514	0.249890808878	NMDWGEGFJUBKLB-YFKPBYRVSA-N	2.0	HFKQINMYQUXOCH-VKHMYHEASA-N	direct	637276647	6386.0	28.4621809049	0.01	0.713094647028	0.0832969362927	2.01	0.0116177782508
3187165	637276647	2152.0	0.356547323514	0.249890808878	NMDWGEGFJUBKLB-YFKPBYRVSA-N	2.0	HFKQINMYQUXOCH-VKHMYHEASA-N	direct	637276647	16768.0	27.2588484011	0.01	0.713094647028	0.0832969362927	2.01	0.0116177782508
3187166	637276647	2152.0	0.356547323514	0.249890808878	NMDWGEGFJUBKLB-YFKPBYRVSA-N	2.0	HFKQINMYQUXOCH-VKHMYHEASA-N	direct	637276647	6433.0	27.0629838925	0.01	0.713094647028	0.0832969362927	2.01	0.0116177782508
3187172	637276647	2152.0	0.356547323514	0.249890808878	NMDWGEGFJUBKLB-YFKPBYRVSA-N	2.0	HFKQINMYQUXOCH-VKHMYHEASA-N	direct	637276647	14218.0	26.3045183235	0.01	0.713094647028	0.0832969362927	2.01	0.0116177782508
3187173	637276647	2152.0	0.356547323514	0.249890808878	NMDWGEGFJUBKLB-YFKPBYRVSA-N	2.0	HFKQINMYQUXOCH-VKHMYHEASA-N	direct	637276647	16827.0	26.3045183235	0.01	0.713094647028	0.0832969362927	2.01	0.0116177782508
3182774	637276397	2152.0	0.356547323514	0.236633652285	NMDWGEGFJUBKLB-YFKPBYRVSA-N	2.0	HFKQINMYQUXOCH-VKHMYHEASA-N	direct	637276397	2205.0	29.3925449768	0.01	0.713094647028	0.078877884095	2.01	0.0114605283236
3182775	637276397	2152.0	0.356547323514	0.236633652285	NMDWGEGFJUBKLB-YFKPBYRVSA-N	2.0	HFKQINMYQUXOCH-VKHMYHEASA-N	direct	637276397	2403.0	29.3925449768	0.01	0.713094647028	0.078877884095	2.01	0.0114605283236
3182776	637276397	2152.0	0.356547323514	0.236633652285	NMDWGEGFJUBKLB-YFKPBYRVSA-N	2.0	HFKQINMYQUXOCH-VKHMYHEASA-N	direct	637276397	6386.0	28.4621809049	0.01	0.713094647028	0.078877884095	2.01	0.0114605283236
3182779	637276397	2152.0	0.356547323514	0.236633652285	NMDWGEGFJUBKLB-YFKPBYRVSA-N	2.0	HFKQINMYQUXOCH-VKHMYHEASA-N	direct	637276397	16768.0	27.2588484011	0.01	0.713094647028	0.078877884095	2.01	0.0114605283236
3182780	637276397	2152.0	0.356547323514	0.236633652285	NMDWGEGFJUBKLB-YFKPBYRVSA-N	2.0	HFKQINMYQUXOCH-VKHMYHEASA-N	direct	637276397	6433.0	27.0629838925	0.01	0.713094647028	0.078877884095	2.01	0.0114605283236
3182786	637276397	2152.0	0.356547323514	0.236633652285	NMDWGEGFJUBKLB-YFKPBYRVSA-N	2.0	HFKQINMYQUXOCH-VKHMYHEASA-N	direct	637276397	14218.0	26.3045183235	0.01	0.713094647028	0.078877884095	2.01	0.0114605283236
3182787	637276397	2152.0	0.356547323514	0.236633652285	NMDWGEGFJUBKLB-YFKPBYRVSA-N	2.0	HFKQINMYQUXOCH-VKHMYHEASA-N	direct	637276397	16827.0	26.3045183235	0.01	0.713094647028	0.078877884095	2.01	0.0114605283236
3187143	637276647	2152.0	0.356547323514	0.236633652285	NMDWGEGFJUBKLB-YFKPBYRVSA-N	2.0	HFKQINMYQUXOCH-VKHMYHEASA-N	direct	637276647	2205.0	29.3925449768	0.01	0.713094647028	0.078877884095	2.01	0.0114605283236
3187144	637276647	2152.0	0.356547323514	0.236633652285	NMDWGEGFJUBKLB-YFKPBYRVSA-N	2.0	HFKQINMYQUXOCH-VKHMYHEASA-N	direct	637276647	2403.0	29.3925449768	0.01	0.713094647028	0.078877884095	2.01	0.0114605283236
3187145	637276647	2152.0	0.356547323514	0.236633652285	NMDWGEGFJUBKLB-YFKPBYRVSA-N	2.0	HFKQINMYQUXOCH-VKHMYHEASA-N	direct	637276647	6386.0	28.4621809049	0.01	0.713094647028	0.078877884095	2.01	0.0114605283236
3187148	637276647	2152.0	0.356547323514	0.236633652285	NMDWGEGFJUBKLB-YFKPBYRVSA-N	2.0	HFKQINMYQUXOCH-VKHMYHEASA-N	direct	637276647	16768.0	27.2588484011	0.01	0.713094647028	0.078877884095	2.01	0.0114605283236
3187149	637276647	2152.0	0.356547323514	0.236633652285	NMDWGEGFJUBKLB-YFKPBYRVSA-N	2.0	HFKQINMYQUXOCH-VKHMYHEASA-N	direct	637276647	6433.0	27.0629838925	0.01	0.713094647028	0.078877884095	2.01	0.0114605283236
3187155	637276647	2152.0	0.356547323514	0.236633652285	NMDWGEGFJUBKLB-YFKPBYRVSA-N	2.0	HFKQINMYQUXOCH-VKHMYHEASA-N	direct	637276647	14218.0	26.3045183235	0.01	0.713094647028	0.078877884095	2.01	0.0114605283236
3187156	637276647	2152.0	0.356547323514	0.236633652285	NMDWGEGFJUBKLB-YFKPBYRVSA-N	2.0	HFKQINMYQUXOCH-VKHMYHEASA-N	direct	637276647	16827.0	26.3045183235	0.01	0.713094647028	0.078877884095	2.01	0.0114605283236
3182689	637276397	2152.0	0.356547323514	0.233973335931	NMDWGEGFJUBKLB-YFKPBYRVSA-N	2.0	HFKQINMYQUXOCH-VKHMYHEASA-N	direct	637276397	2205.0	29.3925449768	0.01	0.713094647028	0.077991111977	2.01	0.0114281808358
3182690	637276397	2152.0	0.356547323514	0.233973335931	NMDWGEGFJUBKLB-YFKPBYRVSA-N	2.0	HFKQINMYQUXOCH-VKHMYHEASA-N	direct	637276397	2403.0	29.3925449768	0.01	0.713094647028	0.077991111977	2.01	0.0114281808358
3182691	637276397	2152.0	0.356547323514	0.233973335931	NMDWGEGFJUBKLB-YFKPBYRVSA-N	2.0	HFKQINMYQUXOCH-VKHMYHEASA-N	direct	637276397	6386.0	28.4621809049	0.01	0.713094647028	0.077991111977	2.01	0.0114281808358
3182694	637276397	2152.0	0.356547323514	0.233973335931	NMDWGEGFJUBKLB-YFKPBYRVSA-N	2.0	HFKQINMYQUXOCH-VKHMYHEASA-N	direct	637276397	16768.0	27.2588484011	0.01	0.713094647028	0.077991111977	2.01	0.0114281808358
3182695	637276397	2152.0	0.356547323514	0.233973335931	NMDWGEGFJUBKLB-YFKPBYRVSA-N	2.0	HFKQINMYQUXOCH-VKHMYHEASA-N	direct	637276397	6433.0	27.0629838925	0.01	0.713094647028	0.077991111977	2.01	0.0114281808358
3182701	637276397	2152.0	0.356547323514	0.233973335931	NMDWGEGFJUBKLB-YFKPBYRVSA-N	2.0	HFKQINMYQUXOCH-VKHMYHEASA-N	direct	637276397	14218.0	26.3045183235	0.01	0.713094647028	0.077991111977	2.01	0.0114281808358
3182702	637276397	2152.0	0.356547323514	0.233973335931	NMDWGEGFJUBKLB-YFKPBYRVSA-N	2.0	HFKQINMYQUXOCH-VKHMYHEASA-N	direct	637276397	16827.0	26.3045183235	0.01	0.713094647028	0.077991111977	2.01	0.0114281808358
3187058	637276647	2152.0	0.356547323514	0.233973335931	NMDWGEGFJUBKLB-YFKPBYRVSA-N	2.0	HFKQINMYQUXOCH-VKHMYHEASA-N	direct	637276647	2205.0	29.3925449768	0.01	0.713094647028	0.077991111977	2.01	0.0114281808358
3187059	637276647	2152.0	0.356547323514	0.233973335931	NMDWGEGFJUBKLB-YFKPBYRVSA-N	2.0	HFKQINMYQUXOCH-VKHMYHEASA-N	direct	637276647	2403.0	29.3925449768	0.01	0.713094647028	0.077991111977	2.01	0.0114281808358
3187060	637276647	2152.0	0.356547323514	0.233973335931	NMDWGEGFJUBKLB-YFKPBYRVSA-N	2.0	HFKQINMYQUXOCH-VKHMYHEASA-N	direct	637276647	6386.0	28.4621809049	0.01	0.713094647028	0.077991111977	2.01	0.0114281808358
3187063	637276647	2152.0	0.356547323514	0.233973335931	NMDWGEGFJUBKLB-YFKPBYRVSA-N	2.0	HFKQINMYQUXOCH-VKHMYHEASA-N	direct	637276647	16768.0	27.2588484011	0.01	0.713094647028	0.077991111977	2.01	0.0114281808358
3187064	637276647	2152.0	0.356547323514	0.233973335931	NMDWGEGFJUBKLB-YFKPBYRVSA-N	2.0	HFKQINMYQUXOCH-VKHMYHEASA-N	direct	637276647	6433.0	27.0629838925	0.01	0.713094647028	0.077991111977	2.01	0.0114281808358
3187070	637276647	2152.0	0.356547323514	0.233973335931	NMDWGEGFJUBKLB-YFKPBYRVSA-N	2.0	HFKQINMYQUXOCH-VKHMYHEASA-N	direct	637276647	14218.0	26.3045183235	0.01	0.713094647028	0.077991111977	2.01	0.0114281808358
3187071	637276647	2152.0	0.356547323514	0.233973335931	NMDWGEGFJUBKLB-YFKPBYRVSA-N	2.0	HFKQINMYQUXOCH-VKHMYHEASA-N	direct	637276647	16827.0	26.3045183235	0.01	0.713094647028	0.077991111977	2.01	0.0114281808358
3182808	637276397	2152.0	0.356547323514	0.233720540905	NMDWGEGFJUBKLB-YFKPBYRVSA-N	2.0	HFKQINMYQUXOCH-VKHMYHEASA-N	direct	637276397	2205.0	29.3925449768	0.01	0.713094647028	0.0779068469683	2.01	0.0114250927077
3182809	637276397	2152.0	0.356547323514	0.233720540905	NMDWGEGFJUBKLB-YFKPBYRVSA-N	2.0	HFKQINMYQUXOCH-VKHMYHEASA-N	direct	637276397	2403.0	29.3925449768	0.01	0.713094647028	0.0779068469683	2.01	0.0114250927077
3182810	637276397	2152.0	0.356547323514	0.233720540905	NMDWGEGFJUBKLB-YFKPBYRVSA-N	2.0	HFKQINMYQUXOCH-VKHMYHEASA-N	direct	637276397	6386.0	28.4621809049	0.01	0.713094647028	0.0779068469683	2.01	0.0114250927077
3182813	637276397	2152.0	0.356547323514	0.233720540905	NMDWGEGFJUBKLB-YFKPBYRVSA-N	2.0	HFKQINMYQUXOCH-VKHMYHEASA-N	direct	637276397	16768.0	27.2588484011	0.01	0.713094647028	0.0779068469683	2.01	0.0114250927077
3182814	637276397	2152.0	0.356547323514	0.233720540905	NMDWGEGFJUBKLB-YFKPBYRVSA-N	2.0	HFKQINMYQUXOCH-VKHMYHEASA-N	direct	637276397	6433.0	27.0629838925	0.01	0.713094647028	0.0779068469683	2.01	0.0114250927077
3182820	637276397	2152.0	0.356547323514	0.233720540905	NMDWGEGFJUBKLB-YFKPBYRVSA-N	2.0	HFKQINMYQUXOCH-VKHMYHEASA-N	direct	637276397	14218.0	26.3045183235	0.01	0.713094647028	0.0779068469683	2.01	0.0114250927077
3182821	637276397	2152.0	0.356547323514	0.233720540905	NMDWGEGFJUBKLB-YFKPBYRVSA-N	2.0	HFKQINMYQUXOCH-VKHMYHEASA-N	direct	637276397	16827.0	26.3045183235	0.01	0.713094647028	0.0779068469683	2.01	0.0114250927077
3187177	637276647	2152.0	0.356547323514	0.233720540905	NMDWGEGFJUBKLB-YFKPBYRVSA-N	2.0	HFKQINMYQUXOCH-VKHMYHEASA-N	direct	637276647	2205.0	29.3925449768	0.01	0.713094647028	0.0779068469683	2.01	0.0114250927077
3187178	637276647	2152.0	0.356547323514	0.233720540905	NMDWGEGFJUBKLB-YFKPBYRVSA-N	2.0	HFKQINMYQUXOCH-VKHMYHEASA-N	direct	637276647	2403.0	29.3925449768	0.01	0.713094647028	0.0779068469683	2.01	0.0114250927077
3187179	637276647	2152.0	0.356547323514	0.233720540905	NMDWGEGFJUBKLB-YFKPBYRVSA-N	2.0	HFKQINMYQUXOCH-VKHMYHEASA-N	direct	637276647	6386.0	28.4621809049	0.01	0.713094647028	0.0779068469683	2.01	0.0114250927077
3187182	637276647	2152.0	0.356547323514	0.233720540905	NMDWGEGFJUBKLB-YFKPBYRVSA-N	2.0	HFKQINMYQUXOCH-VKHMYHEASA-N	direct	637276647	16768.0	27.2588484011	0.01	0.713094647028	0.0779068469683	2.01	0.0114250927077
3187183	637276647	2152.0	0.356547323514	0.233720540905	NMDWGEGFJUBKLB-YFKPBYRVSA-N	2.0	HFKQINMYQUXOCH-VKHMYHEASA-N	direct	637276647	6433.0	27.0629838925	0.01	0.713094647028	0.0779068469683	2.01	0.0114250927077
3187189	637276647	2152.0	0.356547323514	0.233720540905	NMDWGEGFJUBKLB-YFKPBYRVSA-N	2.0	HFKQINMYQUXOCH-VKHMYHEASA-N	direct	637276647	14218.0	26.3045183235	0.01	0.713094647028	0.0779068469683	2.01	0.0114250927077
3187190	637276647	2152.0	0.356547323514	0.233720540905	NMDWGEGFJUBKLB-YFKPBYRVSA-N	2.0	HFKQINMYQUXOCH-VKHMYHEASA-N	direct	637276647	16827.0	26.3045183235	0.01	0.713094647028	0.0779068469683	2.01	0.0114250927077
3182655	637276397	2152.0	0.356547323514	0.231097582354	NMDWGEGFJUBKLB-YFKPBYRVSA-N	2.0	HFKQINMYQUXOCH-VKHMYHEASA-N	direct	637276397	2205.0	29.3925449768	0.01	0.713094647028	0.0770325274513	2.01	0.0113929020254
3182656	637276397	2152.0	0.356547323514	0.231097582354	NMDWGEGFJUBKLB-YFKPBYRVSA-N	2.0	HFKQINMYQUXOCH-VKHMYHEASA-N	direct	637276397	2403.0	29.3925449768	0.01	0.713094647028	0.0770325274513	2.01	0.0113929020254
3182657	637276397	2152.0	0.356547323514	0.231097582354	NMDWGEGFJUBKLB-YFKPBYRVSA-N	2.0	HFKQINMYQUXOCH-VKHMYHEASA-N	direct	637276397	6386.0	28.4621809049	0.01	0.713094647028	0.0770325274513	2.01	0.0113929020254
3182660	637276397	2152.0	0.356547323514	0.231097582354	NMDWGEGFJUBKLB-YFKPBYRVSA-N	2.0	HFKQINMYQUXOCH-VKHMYHEASA-N	direct	637276397	16768.0	27.2588484011	0.01	0.713094647028	0.0770325274513	2.01	0.0113929020254
3182661	637276397	2152.0	0.356547323514	0.231097582354	NMDWGEGFJUBKLB-YFKPBYRVSA-N	2.0	HFKQINMYQUXOCH-VKHMYHEASA-N	direct	637276397	6433.0	27.0629838925	0.01	0.713094647028	0.0770325274513	2.01	0.0113929020254
3182667	637276397	2152.0	0.356547323514	0.231097582354	NMDWGEGFJUBKLB-YFKPBYRVSA-N	2.0	HFKQINMYQUXOCH-VKHMYHEASA-N	direct	637276397	14218.0	26.3045183235	0.01	0.713094647028	0.0770325274513	2.01	0.0113929020254
3182668	637276397	2152.0	0.356547323514	0.231097582354	NMDWGEGFJUBKLB-YFKPBYRVSA-N	2.0	HFKQINMYQUXOCH-VKHMYHEASA-N	direct	637276397	16827.0	26.3045183235	0.01	0.713094647028	0.0770325274513	2.01	0.0113929020254
3187024	637276647	2152.0	0.356547323514	0.231097582354	NMDWGEGFJUBKLB-YFKPBYRVSA-N	2.0	HFKQINMYQUXOCH-VKHMYHEASA-N	direct	637276647	2205.0	29.3925449768	0.01	0.713094647028	0.0770325274513	2.01	0.0113929020254
3187025	637276647	2152.0	0.356547323514	0.231097582354	NMDWGEGFJUBKLB-YFKPBYRVSA-N	2.0	HFKQINMYQUXOCH-VKHMYHEASA-N	direct	637276647	2403.0	29.3925449768	0.01	0.713094647028	0.0770325274513	2.01	0.0113929020254
3187026	637276647	2152.0	0.356547323514	0.231097582354	NMDWGEGFJUBKLB-YFKPBYRVSA-N	2.0	HFKQINMYQUXOCH-VKHMYHEASA-N	direct	637276647	6386.0	28.4621809049	0.01	0.713094647028	0.0770325274513	2.01	0.0113929020254
3187029	637276647	2152.0	0.356547323514	0.231097582354	NMDWGEGFJUBKLB-YFKPBYRVSA-N	2.0	HFKQINMYQUXOCH-VKHMYHEASA-N	direct	637276647	16768.0	27.2588484011	0.01	0.713094647028	0.0770325274513	2.01	0.0113929020254
3187030	637276647	2152.0	0.356547323514	0.231097582354	NMDWGEGFJUBKLB-YFKPBYRVSA-N	2.0	HFKQINMYQUXOCH-VKHMYHEASA-N	direct	637276647	6433.0	27.0629838925	0.01	0.713094647028	0.0770325274513	2.01	0.0113929020254
3187036	637276647	2152.0	0.356547323514	0.231097582354	NMDWGEGFJUBKLB-YFKPBYRVSA-N	2.0	HFKQINMYQUXOCH-VKHMYHEASA-N	direct	637276647	14218.0	26.3045183235	0.01	0.713094647028	0.0770325274513	2.01	0.0113929020254
3187037	637276647	2152.0	0.356547323514	0.231097582354	NMDWGEGFJUBKLB-YFKPBYRVSA-N	2.0	HFKQINMYQUXOCH-VKHMYHEASA-N	direct	637276647	16827.0	26.3045183235	0.01	0.713094647028	0.0770325274513	2.01	0.0113929020254
3182757	637276397	2152.0	0.356547323514	0.226716619971	NMDWGEGFJUBKLB-YFKPBYRVSA-N	2.0	HFKQINMYQUXOCH-VKHMYHEASA-N	direct	637276397	2205.0	29.3925449768	0.01	0.713094647028	0.075572206657	2.01	0.0113385195095
3182758	637276397	2152.0	0.356547323514	0.226716619971	NMDWGEGFJUBKLB-YFKPBYRVSA-N	2.0	HFKQINMYQUXOCH-VKHMYHEASA-N	direct	637276397	2403.0	29.3925449768	0.01	0.713094647028	0.075572206657	2.01	0.0113385195095
3182759	637276397	2152.0	0.356547323514	0.226716619971	NMDWGEGFJUBKLB-YFKPBYRVSA-N	2.0	HFKQINMYQUXOCH-VKHMYHEASA-N	direct	637276397	6386.0	28.4621809049	0.01	0.713094647028	0.075572206657	2.01	0.0113385195095
3182762	637276397	2152.0	0.356547323514	0.226716619971	NMDWGEGFJUBKLB-YFKPBYRVSA-N	2.0	HFKQINMYQUXOCH-VKHMYHEASA-N	direct	637276397	16768.0	27.2588484011	0.01	0.713094647028	0.075572206657	2.01	0.0113385195095
3182763	637276397	2152.0	0.356547323514	0.226716619971	NMDWGEGFJUBKLB-YFKPBYRVSA-N	2.0	HFKQINMYQUXOCH-VKHMYHEASA-N	direct	637276397	6433.0	27.0629838925	0.01	0.713094647028	0.075572206657	2.01	0.0113385195095
3182769	637276397	2152.0	0.356547323514	0.226716619971	NMDWGEGFJUBKLB-YFKPBYRVSA-N	2.0	HFKQINMYQUXOCH-VKHMYHEASA-N	direct	637276397	14218.0	26.3045183235	0.01	0.713094647028	0.075572206657	2.01	0.0113385195095
3182770	637276397	2152.0	0.356547323514	0.226716619971	NMDWGEGFJUBKLB-YFKPBYRVSA-N	2.0	HFKQINMYQUXOCH-VKHMYHEASA-N	direct	637276397	16827.0	26.3045183235	0.01	0.713094647028	0.075572206657	2.01	0.0113385195095
3187126	637276647	2152.0	0.356547323514	0.226716619971	NMDWGEGFJUBKLB-YFKPBYRVSA-N	2.0	HFKQINMYQUXOCH-VKHMYHEASA-N	direct	637276647	2205.0	29.3925449768	0.01	0.713094647028	0.075572206657	2.01	0.0113385195095
3187127	637276647	2152.0	0.356547323514	0.226716619971	NMDWGEGFJUBKLB-YFKPBYRVSA-N	2.0	HFKQINMYQUXOCH-VKHMYHEASA-N	direct	637276647	2403.0	29.3925449768	0.01	0.713094647028	0.075572206657	2.01	0.0113385195095
3187128	637276647	2152.0	0.356547323514	0.226716619971	NMDWGEGFJUBKLB-YFKPBYRVSA-N	2.0	HFKQINMYQUXOCH-VKHMYHEASA-N	direct	637276647	6386.0	28.4621809049	0.01	0.713094647028	0.075572206657	2.01	0.0113385195095
3187131	637276647	2152.0	0.356547323514	0.226716619971	NMDWGEGFJUBKLB-YFKPBYRVSA-N	2.0	HFKQINMYQUXOCH-VKHMYHEASA-N	direct	637276647	16768.0	27.2588484011	0.01	0.713094647028	0.075572206657	2.01	0.0113385195095
3187132	637276647	2152.0	0.356547323514	0.226716619971	NMDWGEGFJUBKLB-YFKPBYRVSA-N	2.0	HFKQINMYQUXOCH-VKHMYHEASA-N	direct	637276647	6433.0	27.0629838925	0.01	0.713094647028	0.075572206657	2.01	0.0113385195095
3187138	637276647	2152.0	0.356547323514	0.226716619971	NMDWGEGFJUBKLB-YFKPBYRVSA-N	2.0	HFKQINMYQUXOCH-VKHMYHEASA-N	direct	637276647	14218.0	26.3045183235	0.01	0.713094647028	0.075572206657	2.01	0.0113385195095
3187139	637276647	2152.0	0.356547323514	0.226716619971	NMDWGEGFJUBKLB-YFKPBYRVSA-N	2.0	HFKQINMYQUXOCH-VKHMYHEASA-N	direct	637276647	16827.0	26.3045183235	0.01	0.713094647028	0.075572206657	2.01	0.0113385195095
20763197	637270425	16306.0	200.0	1.0036199921	NMELTECMHKKXLF-DGQJZECASA-N	1.0	BJHIKXHVCXFQLS-FUTKDDECSA-N	flat tautomer	637270425	16306.0	200.0	2.0	400.0	0.50180999605	2.01	1.33243596564
20763189	637270425	16306.0	200.0	0.995896799403	NMELTECMHKKXLF-DGQJZECASA-N	1.0	BJHIKXHVCXFQLS-FUTKDDECSA-N	flat tautomer	637270425	16306.0	200.0	2.0	400.0	0.497948399702	2.01	1.32986514947
20763193	637270425	16306.0	200.0	0.984162974595	NMELTECMHKKXLF-DGQJZECASA-N	1.0	BJHIKXHVCXFQLS-FUTKDDECSA-N	flat tautomer	637270425	16306.0	200.0	2.0	400.0	0.492081487298	2.01	1.32593054812
20763201	637270425	16306.0	200.0	0.971047665386	NMELTECMHKKXLF-DGQJZECASA-N	1.0	BJHIKXHVCXFQLS-FUTKDDECSA-N	flat tautomer	637270425	16306.0	200.0	2.0	400.0	0.485523832693	2.01	1.32149084254
20763185	637270425	16306.0	200.0	0.926752605966	NMELTECMHKKXLF-DGQJZECASA-N	1.0	BJHIKXHVCXFQLS-FUTKDDECSA-N	flat tautomer	637270425	16306.0	200.0	2.0	400.0	0.463376302983	2.01	1.30615577469
39583932	637265822	2679.0	121.151810883	1.0036199921	NMELTECMHKKXLF-DGQJZECASA-N	1.0	BJHIKXHVCXFQLS-PYWDMBMJSA-N	direct	637265822	2679.0	119.850780887	2.0	239.701561775	0.50180999605	2.01	1.17232780314
39583904	637265822	2679.0	121.151810883	0.995896799403	NMELTECMHKKXLF-DGQJZECASA-N	1.0	BJHIKXHVCXFQLS-PYWDMBMJSA-N	direct	637265822	2679.0	119.850780887	2.0	239.701561775	0.497948399702	2.01	1.17006590137
39583918	637265822	2679.0	121.151810883	0.984162974595	NMELTECMHKKXLF-DGQJZECASA-N	1.0	BJHIKXHVCXFQLS-PYWDMBMJSA-N	direct	637265822	2679.0	119.850780887	2.0	239.701561775	0.492081487298	2.01	1.16660408957
39583946	637265822	2679.0	121.151810883	0.971047665386	NMELTECMHKKXLF-DGQJZECASA-N	1.0	BJHIKXHVCXFQLS-PYWDMBMJSA-N	direct	637265822	2679.0	119.850780887	2.0	239.701561775	0.485523832693	2.01	1.16269786786
39583890	637265822	2679.0	121.151810883	0.926752605966	NMELTECMHKKXLF-DGQJZECASA-N	1.0	BJHIKXHVCXFQLS-PYWDMBMJSA-N	direct	637265822	2679.0	119.850780887	2.0	239.701561775	0.463376302983	2.01	1.14920549234
20763195	637270425	16306.0	200.0	1.0036199921	NMELTECMHKKXLF-DGQJZECASA-N	1.0	BJHIKXHVCXFQLS-FUTKDDECSA-N	flat tautomer	637270425	1192.0	200.0	1.0	400.0	0.50180999605	2.01	1.12044062706
20763196	637270425	16306.0	200.0	1.0036199921	NMELTECMHKKXLF-DGQJZECASA-N	1.0	BJHIKXHVCXFQLS-FUTKDDECSA-N	flat tautomer	637270425	11822.0	200.0	1.0	400.0	0.50180999605	2.01	1.12044062706
20763198	637270425	16306.0	200.0	1.0036199921	NMELTECMHKKXLF-DGQJZECASA-N	1.0	BJHIKXHVCXFQLS-FUTKDDECSA-N	flat tautomer	637270425	16375.0	200.0	1.0	400.0	0.50180999605	2.01	1.12044062706
20763187	637270425	16306.0	200.0	0.995896799403	NMELTECMHKKXLF-DGQJZECASA-N	1.0	BJHIKXHVCXFQLS-FUTKDDECSA-N	flat tautomer	637270425	1192.0	200.0	1.0	400.0	0.497948399702	2.01	1.11827883696
20763188	637270425	16306.0	200.0	0.995896799403	NMELTECMHKKXLF-DGQJZECASA-N	1.0	BJHIKXHVCXFQLS-FUTKDDECSA-N	flat tautomer	637270425	11822.0	200.0	1.0	400.0	0.497948399702	2.01	1.11827883696
20763190	637270425	16306.0	200.0	0.995896799403	NMELTECMHKKXLF-DGQJZECASA-N	1.0	BJHIKXHVCXFQLS-FUTKDDECSA-N	flat tautomer	637270425	16375.0	200.0	1.0	400.0	0.497948399702	2.01	1.11827883696
20763191	637270425	16306.0	200.0	0.984162974595	NMELTECMHKKXLF-DGQJZECASA-N	1.0	BJHIKXHVCXFQLS-FUTKDDECSA-N	flat tautomer	637270425	1192.0	200.0	1.0	400.0	0.492081487298	2.01	1.11497024479
20763192	637270425	16306.0	200.0	0.984162974595	NMELTECMHKKXLF-DGQJZECASA-N	1.0	BJHIKXHVCXFQLS-FUTKDDECSA-N	flat tautomer	637270425	11822.0	200.0	1.0	400.0	0.492081487298	2.01	1.11497024479
20763194	637270425	16306.0	200.0	0.984162974595	NMELTECMHKKXLF-DGQJZECASA-N	1.0	BJHIKXHVCXFQLS-FUTKDDECSA-N	flat tautomer	637270425	16375.0	200.0	1.0	400.0	0.492081487298	2.01	1.11497024479
20763199	637270425	16306.0	200.0	0.971047665386	NMELTECMHKKXLF-DGQJZECASA-N	1.0	BJHIKXHVCXFQLS-FUTKDDECSA-N	flat tautomer	637270425	1192.0	200.0	1.0	400.0	0.485523832693	2.01	1.11123691228
20763200	637270425	16306.0	200.0	0.971047665386	NMELTECMHKKXLF-DGQJZECASA-N	1.0	BJHIKXHVCXFQLS-FUTKDDECSA-N	flat tautomer	637270425	11822.0	200.0	1.0	400.0	0.485523832693	2.01	1.11123691228
20763202	637270425	16306.0	200.0	0.971047665386	NMELTECMHKKXLF-DGQJZECASA-N	1.0	BJHIKXHVCXFQLS-FUTKDDECSA-N	flat tautomer	637270425	16375.0	200.0	1.0	400.0	0.485523832693	2.01	1.11123691228
20763183	637270425	16306.0	200.0	0.926752605966	NMELTECMHKKXLF-DGQJZECASA-N	1.0	BJHIKXHVCXFQLS-FUTKDDECSA-N	flat tautomer	637270425	1192.0	200.0	1.0	400.0	0.463376302983	2.01	1.0983417087
20763184	637270425	16306.0	200.0	0.926752605966	NMELTECMHKKXLF-DGQJZECASA-N	1.0	BJHIKXHVCXFQLS-FUTKDDECSA-N	flat tautomer	637270425	11822.0	200.0	1.0	400.0	0.463376302983	2.01	1.0983417087
20763186	637270425	16306.0	200.0	0.926752605966	NMELTECMHKKXLF-DGQJZECASA-N	1.0	BJHIKXHVCXFQLS-FUTKDDECSA-N	flat tautomer	637270425	16375.0	200.0	1.0	400.0	0.463376302983	2.01	1.0983417087
39624666	637269661	2679.0	78.1605219526	1.0036199921	NMELTECMHKKXLF-DGQJZECASA-N	1.0	BJHIKXHVCXFQLS-PYWDMBMJSA-N	direct	637269661	2679.0	86.8860566477	2.0	156.321043905	0.50180999605	2.01	1.05350283985
26253641	637270746	2679.0	79.46470588	1.0036199921	NMELTECMHKKXLF-DGQJZECASA-N	1.0	BJHIKXHVCXFQLS-PYWDMBMJSA-N	direct	637270746	2679.0	77.8569851997	2.0	155.713970399	0.50180999605	2.01	1.05247852611
39624586	637269661	2679.0	78.1605219526	0.995896799403	NMELTECMHKKXLF-DGQJZECASA-N	1.0	BJHIKXHVCXFQLS-PYWDMBMJSA-N	direct	637269661	2679.0	86.8860566477	2.0	156.321043905	0.497948399702	2.01	1.05147020023
26253201	637270746	2679.0	79.46470588	0.995896799403	NMELTECMHKKXLF-DGQJZECASA-N	1.0	BJHIKXHVCXFQLS-PYWDMBMJSA-N	direct	637270746	2679.0	77.8569851997	2.0	155.713970399	0.497948399702	2.01	1.05044786282
39624626	637269661	2679.0	78.1605219526	0.984162974595	NMELTECMHKKXLF-DGQJZECASA-N	1.0	BJHIKXHVCXFQLS-PYWDMBMJSA-N	direct	637269661	2679.0	86.8860566477	2.0	156.321043905	0.492081487298	2.01	1.04835927122
26253421	637270746	2679.0	79.46470588	0.984162974595	NMELTECMHKKXLF-DGQJZECASA-N	1.0	BJHIKXHVCXFQLS-PYWDMBMJSA-N	direct	637270746	2679.0	77.8569851997	2.0	155.713970399	0.492081487298	2.01	1.04733995854
39624706	637269661	2679.0	78.1605219526	0.971047665386	NMELTECMHKKXLF-DGQJZECASA-N	1.0	BJHIKXHVCXFQLS-PYWDMBMJSA-N	direct	637269661	2679.0	86.8860566477	2.0	156.321043905	0.485523832693	2.01	1.04484897687
26253861	637270746	2679.0	79.46470588	0.971047665386	NMELTECMHKKXLF-DGQJZECASA-N	1.0	BJHIKXHVCXFQLS-PYWDMBMJSA-N	direct	637270746	2679.0	77.8569851997	2.0	155.713970399	0.485523832693	2.01	1.04383307723
39624546	637269661	2679.0	78.1605219526	0.926752605966	NMELTECMHKKXLF-DGQJZECASA-N	1.0	BJHIKXHVCXFQLS-PYWDMBMJSA-N	direct	637269661	2679.0	86.8860566477	2.0	156.321043905	0.463376302983	2.01	1.03272416342
26252981	637270746	2679.0	79.46470588	0.926752605966	NMELTECMHKKXLF-DGQJZECASA-N	1.0	BJHIKXHVCXFQLS-PYWDMBMJSA-N	direct	637270746	2679.0	77.8569851997	2.0	155.713970399	0.463376302983	2.01	1.03172005265
39583931	637265822	2679.0	121.151810883	1.0036199921	NMELTECMHKKXLF-DGQJZECASA-N	1.0	BJHIKXHVCXFQLS-PYWDMBMJSA-N	direct	637265822	981.0	119.850780887	1.0	239.701561775	0.50180999605	2.01	0.985806247165
39583903	637265822	2679.0	121.151810883	0.995896799403	NMELTECMHKKXLF-DGQJZECASA-N	1.0	BJHIKXHVCXFQLS-PYWDMBMJSA-N	direct	637265822	981.0	119.850780887	1.0	239.701561775	0.497948399702	2.01	0.983904222074
39583917	637265822	2679.0	121.151810883	0.984162974595	NMELTECMHKKXLF-DGQJZECASA-N	1.0	BJHIKXHVCXFQLS-PYWDMBMJSA-N	direct	637265822	981.0	119.850780887	1.0	239.701561775	0.492081487298	2.01	0.980993196936
39583945	637265822	2679.0	121.151810883	0.971047665386	NMELTECMHKKXLF-DGQJZECASA-N	1.0	BJHIKXHVCXFQLS-PYWDMBMJSA-N	direct	637265822	981.0	119.850780887	1.0	239.701561775	0.485523832693	2.01	0.977708469104
39583889	637265822	2679.0	121.151810883	0.926752605966	NMELTECMHKKXLF-DGQJZECASA-N	1.0	BJHIKXHVCXFQLS-PYWDMBMJSA-N	direct	637265822	981.0	119.850780887	1.0	239.701561775	0.463376302983	2.01	0.966362778898
29686272	637269220	6666.0	109.211831629	1.0036199921	NMELTECMHKKXLF-DGQJZECASA-N	1.0	BJHIKXHVCXFQLS-FUTKDDECSA-N	flat tautomer	637269220	102.0	108.607303047	1.0	217.214606093	0.50180999605	2.01	0.961825100011
29686273	637269220	6666.0	109.211831629	1.0036199921	NMELTECMHKKXLF-DGQJZECASA-N	1.0	BJHIKXHVCXFQLS-FUTKDDECSA-N	flat tautomer	637269220	2084.0	108.607303047	1.0	217.214606093	0.50180999605	2.01	0.961825100011
29686274	637269220	6666.0	109.211831629	1.0036199921	NMELTECMHKKXLF-DGQJZECASA-N	1.0	BJHIKXHVCXFQLS-FUTKDDECSA-N	flat tautomer	637269220	2256.0	108.607303047	1.0	217.214606093	0.50180999605	2.01	0.961825100011
29686275	637269220	6666.0	109.211831629	1.0036199921	NMELTECMHKKXLF-DGQJZECASA-N	1.0	BJHIKXHVCXFQLS-FUTKDDECSA-N	flat tautomer	637269220	3144.0	108.607303047	1.0	217.214606093	0.50180999605	2.01	0.961825100011
29686276	637269220	6666.0	109.211831629	1.0036199921	NMELTECMHKKXLF-DGQJZECASA-N	1.0	BJHIKXHVCXFQLS-FUTKDDECSA-N	flat tautomer	637269220	5960.0	108.607303047	1.0	217.214606093	0.50180999605	2.01	0.961825100011
29686190	637269220	6666.0	109.211831629	0.995896799403	NMELTECMHKKXLF-DGQJZECASA-N	1.0	BJHIKXHVCXFQLS-FUTKDDECSA-N	flat tautomer	637269220	102.0	108.607303047	1.0	217.214606093	0.497948399702	2.01	0.9599693444
29686191	637269220	6666.0	109.211831629	0.995896799403	NMELTECMHKKXLF-DGQJZECASA-N	1.0	BJHIKXHVCXFQLS-FUTKDDECSA-N	flat tautomer	637269220	2084.0	108.607303047	1.0	217.214606093	0.497948399702	2.01	0.9599693444
29686192	637269220	6666.0	109.211831629	0.995896799403	NMELTECMHKKXLF-DGQJZECASA-N	1.0	BJHIKXHVCXFQLS-FUTKDDECSA-N	flat tautomer	637269220	2256.0	108.607303047	1.0	217.214606093	0.497948399702	2.01	0.9599693444
29686193	637269220	6666.0	109.211831629	0.995896799403	NMELTECMHKKXLF-DGQJZECASA-N	1.0	BJHIKXHVCXFQLS-FUTKDDECSA-N	flat tautomer	637269220	3144.0	108.607303047	1.0	217.214606093	0.497948399702	2.01	0.9599693444
29686194	637269220	6666.0	109.211831629	0.995896799403	NMELTECMHKKXLF-DGQJZECASA-N	1.0	BJHIKXHVCXFQLS-FUTKDDECSA-N	flat tautomer	637269220	5960.0	108.607303047	1.0	217.214606093	0.497948399702	2.01	0.9599693444
29686277	637269220	6666.0	109.211831629	1.0036199921	NMELTECMHKKXLF-DGQJZECASA-N	1.0	BJHIKXHVCXFQLS-FUTKDDECSA-N	flat tautomer	637269220	7821.0	107.060980224	1.0	214.121960447	0.50180999605	2.01	0.958383113268
29686278	637269220	6666.0	109.211831629	1.0036199921	NMELTECMHKKXLF-DGQJZECASA-N	1.0	BJHIKXHVCXFQLS-FUTKDDECSA-N	flat tautomer	637269220	9235.0	107.060980224	1.0	214.121960447	0.50180999605	2.01	0.958383113268
29686279	637269220	6666.0	109.211831629	1.0036199921	NMELTECMHKKXLF-DGQJZECASA-N	1.0	BJHIKXHVCXFQLS-FUTKDDECSA-N	flat tautomer	637269220	11520.0	107.060980224	1.0	214.121960447	0.50180999605	2.01	0.958383113268
29686280	637269220	6666.0	109.211831629	1.0036199921	NMELTECMHKKXLF-DGQJZECASA-N	1.0	BJHIKXHVCXFQLS-FUTKDDECSA-N	flat tautomer	637269220	14021.0	107.060980224	1.0	214.121960447	0.50180999605	2.01	0.958383113268
29686281	637269220	6666.0	109.211831629	1.0036199921	NMELTECMHKKXLF-DGQJZECASA-N	1.0	BJHIKXHVCXFQLS-FUTKDDECSA-N	flat tautomer	637269220	16203.0	107.060980224	1.0	214.121960447	0.50180999605	2.01	0.958383113268
29686231	637269220	6666.0	109.211831629	0.984162974595	NMELTECMHKKXLF-DGQJZECASA-N	1.0	BJHIKXHVCXFQLS-FUTKDDECSA-N	flat tautomer	637269220	102.0	108.607303047	1.0	217.214606093	0.492081487298	2.01	0.957129134114
29686232	637269220	6666.0	109.211831629	0.984162974595	NMELTECMHKKXLF-DGQJZECASA-N	1.0	BJHIKXHVCXFQLS-FUTKDDECSA-N	flat tautomer	637269220	2084.0	108.607303047	1.0	217.214606093	0.492081487298	2.01	0.957129134114
29686233	637269220	6666.0	109.211831629	0.984162974595	NMELTECMHKKXLF-DGQJZECASA-N	1.0	BJHIKXHVCXFQLS-FUTKDDECSA-N	flat tautomer	637269220	2256.0	108.607303047	1.0	217.214606093	0.492081487298	2.01	0.957129134114
29686234	637269220	6666.0	109.211831629	0.984162974595	NMELTECMHKKXLF-DGQJZECASA-N	1.0	BJHIKXHVCXFQLS-FUTKDDECSA-N	flat tautomer	637269220	3144.0	108.607303047	1.0	217.214606093	0.492081487298	2.01	0.957129134114
29686235	637269220	6666.0	109.211831629	0.984162974595	NMELTECMHKKXLF-DGQJZECASA-N	1.0	BJHIKXHVCXFQLS-FUTKDDECSA-N	flat tautomer	637269220	5960.0	108.607303047	1.0	217.214606093	0.492081487298	2.01	0.957129134114
29686195	637269220	6666.0	109.211831629	0.995896799403	NMELTECMHKKXLF-DGQJZECASA-N	1.0	BJHIKXHVCXFQLS-FUTKDDECSA-N	flat tautomer	637269220	7821.0	107.060980224	1.0	214.121960447	0.497948399702	2.01	0.956533998663
29686196	637269220	6666.0	109.211831629	0.995896799403	NMELTECMHKKXLF-DGQJZECASA-N	1.0	BJHIKXHVCXFQLS-FUTKDDECSA-N	flat tautomer	637269220	9235.0	107.060980224	1.0	214.121960447	0.497948399702	2.01	0.956533998663
29686197	637269220	6666.0	109.211831629	0.995896799403	NMELTECMHKKXLF-DGQJZECASA-N	1.0	BJHIKXHVCXFQLS-FUTKDDECSA-N	flat tautomer	637269220	11520.0	107.060980224	1.0	214.121960447	0.497948399702	2.01	0.956533998663
29686198	637269220	6666.0	109.211831629	0.995896799403	NMELTECMHKKXLF-DGQJZECASA-N	1.0	BJHIKXHVCXFQLS-FUTKDDECSA-N	flat tautomer	637269220	14021.0	107.060980224	1.0	214.121960447	0.497948399702	2.01	0.956533998663
29686199	637269220	6666.0	109.211831629	0.995896799403	NMELTECMHKKXLF-DGQJZECASA-N	1.0	BJHIKXHVCXFQLS-FUTKDDECSA-N	flat tautomer	637269220	16203.0	107.060980224	1.0	214.121960447	0.497948399702	2.01	0.956533998663
29686297	637269220	6666.0	109.211831629	1.0036199921	NMELTECMHKKXLF-DGQJZECASA-N	1.0	BJHIKXHVCXFQLS-FUTKDDECSA-N	flat tautomer	637269220	416.0	105.104577454	1.0	210.209154908	0.50180999605	2.01	0.953974479334
29686298	637269220	6666.0	109.211831629	1.0036199921	NMELTECMHKKXLF-DGQJZECASA-N	1.0	BJHIKXHVCXFQLS-FUTKDDECSA-N	flat tautomer	637269220	3713.0	105.104577454	1.0	210.209154908	0.50180999605	2.01	0.953974479334
29686313	637269220	6666.0	109.211831629	0.971047665386	NMELTECMHKKXLF-DGQJZECASA-N	1.0	BJHIKXHVCXFQLS-FUTKDDECSA-N	flat tautomer	637269220	102.0	108.607303047	1.0	217.214606093	0.485523832693	2.01	0.953924311985
29686314	637269220	6666.0	109.211831629	0.971047665386	NMELTECMHKKXLF-DGQJZECASA-N	1.0	BJHIKXHVCXFQLS-FUTKDDECSA-N	flat tautomer	637269220	2084.0	108.607303047	1.0	217.214606093	0.485523832693	2.01	0.953924311985
29686315	637269220	6666.0	109.211831629	0.971047665386	NMELTECMHKKXLF-DGQJZECASA-N	1.0	BJHIKXHVCXFQLS-FUTKDDECSA-N	flat tautomer	637269220	2256.0	108.607303047	1.0	217.214606093	0.485523832693	2.01	0.953924311985
29686316	637269220	6666.0	109.211831629	0.971047665386	NMELTECMHKKXLF-DGQJZECASA-N	1.0	BJHIKXHVCXFQLS-FUTKDDECSA-N	flat tautomer	637269220	3144.0	108.607303047	1.0	217.214606093	0.485523832693	2.01	0.953924311985
29686317	637269220	6666.0	109.211831629	0.971047665386	NMELTECMHKKXLF-DGQJZECASA-N	1.0	BJHIKXHVCXFQLS-FUTKDDECSA-N	flat tautomer	637269220	5960.0	108.607303047	1.0	217.214606093	0.485523832693	2.01	0.953924311985
29686236	637269220	6666.0	109.211831629	0.984162974595	NMELTECMHKKXLF-DGQJZECASA-N	1.0	BJHIKXHVCXFQLS-FUTKDDECSA-N	flat tautomer	637269220	7821.0	107.060980224	1.0	214.121960447	0.492081487298	2.01	0.953703952351
29686237	637269220	6666.0	109.211831629	0.984162974595	NMELTECMHKKXLF-DGQJZECASA-N	1.0	BJHIKXHVCXFQLS-FUTKDDECSA-N	flat tautomer	637269220	9235.0	107.060980224	1.0	214.121960447	0.492081487298	2.01	0.953703952351
29686238	637269220	6666.0	109.211831629	0.984162974595	NMELTECMHKKXLF-DGQJZECASA-N	1.0	BJHIKXHVCXFQLS-FUTKDDECSA-N	flat tautomer	637269220	11520.0	107.060980224	1.0	214.121960447	0.492081487298	2.01	0.953703952351
29686239	637269220	6666.0	109.211831629	0.984162974595	NMELTECMHKKXLF-DGQJZECASA-N	1.0	BJHIKXHVCXFQLS-FUTKDDECSA-N	flat tautomer	637269220	14021.0	107.060980224	1.0	214.121960447	0.492081487298	2.01	0.953703952351
29686240	637269220	6666.0	109.211831629	0.984162974595	NMELTECMHKKXLF-DGQJZECASA-N	1.0	BJHIKXHVCXFQLS-FUTKDDECSA-N	flat tautomer	637269220	16203.0	107.060980224	1.0	214.121960447	0.492081487298	2.01	0.953703952351
29686215	637269220	6666.0	109.211831629	0.995896799403	NMELTECMHKKXLF-DGQJZECASA-N	1.0	BJHIKXHVCXFQLS-FUTKDDECSA-N	flat tautomer	637269220	416.0	105.104577454	1.0	210.209154908	0.497948399702	2.01	0.952133870795
29686216	637269220	6666.0	109.211831629	0.995896799403	NMELTECMHKKXLF-DGQJZECASA-N	1.0	BJHIKXHVCXFQLS-FUTKDDECSA-N	flat tautomer	637269220	3713.0	105.104577454	1.0	210.209154908	0.497948399702	2.01	0.952133870795
29686318	637269220	6666.0	109.211831629	0.971047665386	NMELTECMHKKXLF-DGQJZECASA-N	1.0	BJHIKXHVCXFQLS-FUTKDDECSA-N	flat tautomer	637269220	7821.0	107.060980224	1.0	214.121960447	0.485523832693	2.01	0.950510598997
29686319	637269220	6666.0	109.211831629	0.971047665386	NMELTECMHKKXLF-DGQJZECASA-N	1.0	BJHIKXHVCXFQLS-FUTKDDECSA-N	flat tautomer	637269220	9235.0	107.060980224	1.0	214.121960447	0.485523832693	2.01	0.950510598997
29686320	637269220	6666.0	109.211831629	0.971047665386	NMELTECMHKKXLF-DGQJZECASA-N	1.0	BJHIKXHVCXFQLS-FUTKDDECSA-N	flat tautomer	637269220	11520.0	107.060980224	1.0	214.121960447	0.485523832693	2.01	0.950510598997
29686321	637269220	6666.0	109.211831629	0.971047665386	NMELTECMHKKXLF-DGQJZECASA-N	1.0	BJHIKXHVCXFQLS-FUTKDDECSA-N	flat tautomer	637269220	14021.0	107.060980224	1.0	214.121960447	0.485523832693	2.01	0.950510598997
29686322	637269220	6666.0	109.211831629	0.971047665386	NMELTECMHKKXLF-DGQJZECASA-N	1.0	BJHIKXHVCXFQLS-FUTKDDECSA-N	flat tautomer	637269220	16203.0	107.060980224	1.0	214.121960447	0.485523832693	2.01	0.950510598997
29686256	637269220	6666.0	109.211831629	0.984162974595	NMELTECMHKKXLF-DGQJZECASA-N	1.0	BJHIKXHVCXFQLS-FUTKDDECSA-N	flat tautomer	637269220	416.0	105.104577454	1.0	210.209154908	0.492081487298	2.01	0.949316842907
29686257	637269220	6666.0	109.211831629	0.984162974595	NMELTECMHKKXLF-DGQJZECASA-N	1.0	BJHIKXHVCXFQLS-FUTKDDECSA-N	flat tautomer	637269220	3713.0	105.104577454	1.0	210.209154908	0.492081487298	2.01	0.949316842907
29686338	637269220	6666.0	109.211831629	0.971047665386	NMELTECMHKKXLF-DGQJZECASA-N	1.0	BJHIKXHVCXFQLS-FUTKDDECSA-N	flat tautomer	637269220	416.0	105.104577454	1.0	210.209154908	0.485523832693	2.01	0.946138179218
29686339	637269220	6666.0	109.211831629	0.971047665386	NMELTECMHKKXLF-DGQJZECASA-N	1.0	BJHIKXHVCXFQLS-FUTKDDECSA-N	flat tautomer	637269220	3713.0	105.104577454	1.0	210.209154908	0.485523832693	2.01	0.946138179218
29686149	637269220	6666.0	109.211831629	0.926752605966	NMELTECMHKKXLF-DGQJZECASA-N	1.0	BJHIKXHVCXFQLS-FUTKDDECSA-N	flat tautomer	637269220	102.0	108.607303047	1.0	217.214606093	0.463376302983	2.01	0.942854621923
29686150	637269220	6666.0	109.211831629	0.926752605966	NMELTECMHKKXLF-DGQJZECASA-N	1.0	BJHIKXHVCXFQLS-FUTKDDECSA-N	flat tautomer	637269220	2084.0	108.607303047	1.0	217.214606093	0.463376302983	2.01	0.942854621923
29686151	637269220	6666.0	109.211831629	0.926752605966	NMELTECMHKKXLF-DGQJZECASA-N	1.0	BJHIKXHVCXFQLS-FUTKDDECSA-N	flat tautomer	637269220	2256.0	108.607303047	1.0	217.214606093	0.463376302983	2.01	0.942854621923
29686152	637269220	6666.0	109.211831629	0.926752605966	NMELTECMHKKXLF-DGQJZECASA-N	1.0	BJHIKXHVCXFQLS-FUTKDDECSA-N	flat tautomer	637269220	3144.0	108.607303047	1.0	217.214606093	0.463376302983	2.01	0.942854621923
29686153	637269220	6666.0	109.211831629	0.926752605966	NMELTECMHKKXLF-DGQJZECASA-N	1.0	BJHIKXHVCXFQLS-FUTKDDECSA-N	flat tautomer	637269220	5960.0	108.607303047	1.0	217.214606093	0.463376302983	2.01	0.942854621923
29686154	637269220	6666.0	109.211831629	0.926752605966	NMELTECMHKKXLF-DGQJZECASA-N	1.0	BJHIKXHVCXFQLS-FUTKDDECSA-N	flat tautomer	637269220	7821.0	107.060980224	1.0	214.121960447	0.463376302983	2.01	0.939480522922
29686155	637269220	6666.0	109.211831629	0.926752605966	NMELTECMHKKXLF-DGQJZECASA-N	1.0	BJHIKXHVCXFQLS-FUTKDDECSA-N	flat tautomer	637269220	9235.0	107.060980224	1.0	214.121960447	0.463376302983	2.01	0.939480522922
29686156	637269220	6666.0	109.211831629	0.926752605966	NMELTECMHKKXLF-DGQJZECASA-N	1.0	BJHIKXHVCXFQLS-FUTKDDECSA-N	flat tautomer	637269220	11520.0	107.060980224	1.0	214.121960447	0.463376302983	2.01	0.939480522922
29686157	637269220	6666.0	109.211831629	0.926752605966	NMELTECMHKKXLF-DGQJZECASA-N	1.0	BJHIKXHVCXFQLS-FUTKDDECSA-N	flat tautomer	637269220	14021.0	107.060980224	1.0	214.121960447	0.463376302983	2.01	0.939480522922
29686158	637269220	6666.0	109.211831629	0.926752605966	NMELTECMHKKXLF-DGQJZECASA-N	1.0	BJHIKXHVCXFQLS-FUTKDDECSA-N	flat tautomer	637269220	16203.0	107.060980224	1.0	214.121960447	0.463376302983	2.01	0.939480522922
29686174	637269220	6666.0	109.211831629	0.926752605966	NMELTECMHKKXLF-DGQJZECASA-N	1.0	BJHIKXHVCXFQLS-FUTKDDECSA-N	flat tautomer	637269220	416.0	105.104577454	1.0	210.209154908	0.463376302983	2.01	0.935158842316
29686175	637269220	6666.0	109.211831629	0.926752605966	NMELTECMHKKXLF-DGQJZECASA-N	1.0	BJHIKXHVCXFQLS-FUTKDDECSA-N	flat tautomer	637269220	3713.0	105.104577454	1.0	210.209154908	0.463376302983	2.01	0.935158842316
39624665	637269661	2679.0	78.1605219526	1.0036199921	NMELTECMHKKXLF-DGQJZECASA-N	1.0	BJHIKXHVCXFQLS-PYWDMBMJSA-N	direct	637269661	981.0	86.8860566477	1.0	156.321043905	0.50180999605	2.01	0.885886761488
39624669	637269661	2679.0	78.1605219526	1.0036199921	NMELTECMHKKXLF-DGQJZECASA-N	1.0	BJHIKXHVCXFQLS-PYWDMBMJSA-N	direct	637269661	504.0	83.1140736602	1.0	156.321043905	0.50180999605	2.01	0.885886761488
26253640	637270746	2679.0	79.46470588	1.0036199921	NMELTECMHKKXLF-DGQJZECASA-N	1.0	BJHIKXHVCXFQLS-PYWDMBMJSA-N	direct	637270746	981.0	77.8569851997	1.0	155.713970399	0.50180999605	2.01	0.885025419741
39624585	637269661	2679.0	78.1605219526	0.995896799403	NMELTECMHKKXLF-DGQJZECASA-N	1.0	BJHIKXHVCXFQLS-PYWDMBMJSA-N	direct	637269661	981.0	86.8860566477	1.0	156.321043905	0.497948399702	2.01	0.884177522118
39624589	637269661	2679.0	78.1605219526	0.995896799403	NMELTECMHKKXLF-DGQJZECASA-N	1.0	BJHIKXHVCXFQLS-PYWDMBMJSA-N	direct	637269661	504.0	83.1140736602	1.0	156.321043905	0.497948399702	2.01	0.884177522118
26253200	637270746	2679.0	79.46470588	0.995896799403	NMELTECMHKKXLF-DGQJZECASA-N	1.0	BJHIKXHVCXFQLS-PYWDMBMJSA-N	direct	637270746	981.0	77.8569851997	1.0	155.713970399	0.497948399702	2.01	0.883317842253
39624625	637269661	2679.0	78.1605219526	0.984162974595	NMELTECMHKKXLF-DGQJZECASA-N	1.0	BJHIKXHVCXFQLS-PYWDMBMJSA-N	direct	637269661	981.0	86.8860566477	1.0	156.321043905	0.492081487298	2.01	0.881561553069
39624629	637269661	2679.0	78.1605219526	0.984162974595	NMELTECMHKKXLF-DGQJZECASA-N	1.0	BJHIKXHVCXFQLS-PYWDMBMJSA-N	direct	637269661	504.0	83.1140736602	1.0	156.321043905	0.492081487298	2.01	0.881561553069
26253420	637270746	2679.0	79.46470588	0.984162974595	NMELTECMHKKXLF-DGQJZECASA-N	1.0	BJHIKXHVCXFQLS-PYWDMBMJSA-N	direct	637270746	981.0	77.8569851997	1.0	155.713970399	0.492081487298	2.01	0.880704416692
39624705	637269661	2679.0	78.1605219526	0.971047665386	NMELTECMHKKXLF-DGQJZECASA-N	1.0	BJHIKXHVCXFQLS-PYWDMBMJSA-N	direct	637269661	981.0	86.8860566477	1.0	156.321043905	0.485523832693	2.01	0.878609759134
39624709	637269661	2679.0	78.1605219526	0.971047665386	NMELTECMHKKXLF-DGQJZECASA-N	1.0	BJHIKXHVCXFQLS-PYWDMBMJSA-N	direct	637269661	504.0	83.1140736602	1.0	156.321043905	0.485523832693	2.01	0.878609759134
26253604	637270746	2679.0	76.9706162223	1.0036199921	NMELTECMHKKXLF-DGQJZECASA-N	1.0	BJHIKXHVCXFQLS-PYWDMBMJSA-N	direct	637270746	504.0	75.3665315444	1.0	150.733063089	0.50180999605	2.01	0.87786145648
26253860	637270746	2679.0	79.46470588	0.971047665386	NMELTECMHKKXLF-DGQJZECASA-N	1.0	BJHIKXHVCXFQLS-PYWDMBMJSA-N	direct	637270746	981.0	77.8569851997	1.0	155.713970399	0.485523832693	2.01	0.877755492767
26253164	637270746	2679.0	76.9706162223	0.995896799403	NMELTECMHKKXLF-DGQJZECASA-N	1.0	BJHIKXHVCXFQLS-PYWDMBMJSA-N	direct	637270746	504.0	75.3665315444	1.0	150.733063089	0.497948399702	2.01	0.876167701219
26253384	637270746	2679.0	76.9706162223	0.984162974595	NMELTECMHKKXLF-DGQJZECASA-N	1.0	BJHIKXHVCXFQLS-PYWDMBMJSA-N	direct	637270746	504.0	75.3665315444	1.0	150.733063089	0.492081487298	2.01	0.8735754304
26253824	637270746	2679.0	76.9706162223	0.971047665386	NMELTECMHKKXLF-DGQJZECASA-N	1.0	BJHIKXHVCXFQLS-PYWDMBMJSA-N	direct	637270746	504.0	75.3665315444	1.0	150.733063089	0.485523832693	2.01	0.870650376956
39624545	637269661	2679.0	78.1605219526	0.926752605966	NMELTECMHKKXLF-DGQJZECASA-N	1.0	BJHIKXHVCXFQLS-PYWDMBMJSA-N	direct	637269661	981.0	86.8860566477	1.0	156.321043905	0.463376302983	2.01	0.868414046962
39624549	637269661	2679.0	78.1605219526	0.926752605966	NMELTECMHKKXLF-DGQJZECASA-N	1.0	BJHIKXHVCXFQLS-PYWDMBMJSA-N	direct	637269661	504.0	83.1140736602	1.0	156.321043905	0.463376302983	2.01	0.868414046962
26252980	637270746	2679.0	79.46470588	0.926752605966	NMELTECMHKKXLF-DGQJZECASA-N	1.0	BJHIKXHVCXFQLS-PYWDMBMJSA-N	direct	637270746	981.0	77.8569851997	1.0	155.713970399	0.463376302983	2.01	0.867569693817
26252944	637270746	2679.0	76.9706162223	0.926752605966	NMELTECMHKKXLF-DGQJZECASA-N	1.0	BJHIKXHVCXFQLS-PYWDMBMJSA-N	direct	637270746	504.0	75.3665315444	1.0	150.733063089	0.463376302983	2.01	0.860547028395
6466948	637270822	2679.0	68.2373214363	1.0036199921	NMELTECMHKKXLF-DGQJZECASA-N	1.0	BJHIKXHVCXFQLS-PYWDMBMJSA-N	direct	637270822	3785.0	90.7375489103	1.0	136.474642873	0.50180999605	2.01	0.856321487276
6466949	637270822	2679.0	68.2373214363	1.0036199921	NMELTECMHKKXLF-DGQJZECASA-N	1.0	BJHIKXHVCXFQLS-PYWDMBMJSA-N	direct	637270822	4146.0	90.7375489103	1.0	136.474642873	0.50180999605	2.01	0.856321487276
6466950	637270822	2679.0	68.2373214363	1.0036199921	NMELTECMHKKXLF-DGQJZECASA-N	1.0	BJHIKXHVCXFQLS-PYWDMBMJSA-N	direct	637270822	658.0	87.6736641391	1.0	136.474642873	0.50180999605	2.01	0.856321487276
6466951	637270822	2679.0	68.2373214363	1.0036199921	NMELTECMHKKXLF-DGQJZECASA-N	1.0	BJHIKXHVCXFQLS-PYWDMBMJSA-N	direct	637270822	2754.0	87.6736641391	1.0	136.474642873	0.50180999605	2.01	0.856321487276
6466952	637270822	2679.0	68.2373214363	1.0036199921	NMELTECMHKKXLF-DGQJZECASA-N	1.0	BJHIKXHVCXFQLS-PYWDMBMJSA-N	direct	637270822	4575.0	87.6736641391	1.0	136.474642873	0.50180999605	2.01	0.856321487276
6466953	637270822	2679.0	68.2373214363	1.0036199921	NMELTECMHKKXLF-DGQJZECASA-N	1.0	BJHIKXHVCXFQLS-PYWDMBMJSA-N	direct	637270822	5746.0	87.6736641391	1.0	136.474642873	0.50180999605	2.01	0.856321487276
6466954	637270822	2679.0	68.2373214363	1.0036199921	NMELTECMHKKXLF-DGQJZECASA-N	1.0	BJHIKXHVCXFQLS-PYWDMBMJSA-N	direct	637270822	5904.0	87.6736641391	1.0	136.474642873	0.50180999605	2.01	0.856321487276
6466955	637270822	2679.0	68.2373214363	1.0036199921	NMELTECMHKKXLF-DGQJZECASA-N	1.0	BJHIKXHVCXFQLS-PYWDMBMJSA-N	direct	637270822	6396.0	87.6736641391	1.0	136.474642873	0.50180999605	2.01	0.856321487276
6466852	637270822	2679.0	68.2373214363	0.995896799403	NMELTECMHKKXLF-DGQJZECASA-N	1.0	BJHIKXHVCXFQLS-PYWDMBMJSA-N	direct	637270822	3785.0	90.7375489103	1.0	136.474642873	0.497948399702	2.01	0.854669291462
6466853	637270822	2679.0	68.2373214363	0.995896799403	NMELTECMHKKXLF-DGQJZECASA-N	1.0	BJHIKXHVCXFQLS-PYWDMBMJSA-N	direct	637270822	4146.0	90.7375489103	1.0	136.474642873	0.497948399702	2.01	0.854669291462
6466854	637270822	2679.0	68.2373214363	0.995896799403	NMELTECMHKKXLF-DGQJZECASA-N	1.0	BJHIKXHVCXFQLS-PYWDMBMJSA-N	direct	637270822	658.0	87.6736641391	1.0	136.474642873	0.497948399702	2.01	0.854669291462
6466855	637270822	2679.0	68.2373214363	0.995896799403	NMELTECMHKKXLF-DGQJZECASA-N	1.0	BJHIKXHVCXFQLS-PYWDMBMJSA-N	direct	637270822	2754.0	87.6736641391	1.0	136.474642873	0.497948399702	2.01	0.854669291462
6466856	637270822	2679.0	68.2373214363	0.995896799403	NMELTECMHKKXLF-DGQJZECASA-N	1.0	BJHIKXHVCXFQLS-PYWDMBMJSA-N	direct	637270822	4575.0	87.6736641391	1.0	136.474642873	0.497948399702	2.01	0.854669291462
6466857	637270822	2679.0	68.2373214363	0.995896799403	NMELTECMHKKXLF-DGQJZECASA-N	1.0	BJHIKXHVCXFQLS-PYWDMBMJSA-N	direct	637270822	5746.0	87.6736641391	1.0	136.474642873	0.497948399702	2.01	0.854669291462
6466858	637270822	2679.0	68.2373214363	0.995896799403	NMELTECMHKKXLF-DGQJZECASA-N	1.0	BJHIKXHVCXFQLS-PYWDMBMJSA-N	direct	637270822	5904.0	87.6736641391	1.0	136.474642873	0.497948399702	2.01	0.854669291462
6466859	637270822	2679.0	68.2373214363	0.995896799403	NMELTECMHKKXLF-DGQJZECASA-N	1.0	BJHIKXHVCXFQLS-PYWDMBMJSA-N	direct	637270822	6396.0	87.6736641391	1.0	136.474642873	0.497948399702	2.01	0.854669291462
6466900	637270822	2679.0	68.2373214363	0.984162974595	NMELTECMHKKXLF-DGQJZECASA-N	1.0	BJHIKXHVCXFQLS-PYWDMBMJSA-N	direct	637270822	3785.0	90.7375489103	1.0	136.474642873	0.492081487298	2.01	0.852140626846
6466901	637270822	2679.0	68.2373214363	0.984162974595	NMELTECMHKKXLF-DGQJZECASA-N	1.0	BJHIKXHVCXFQLS-PYWDMBMJSA-N	direct	637270822	4146.0	90.7375489103	1.0	136.474642873	0.492081487298	2.01	0.852140626846
6466902	637270822	2679.0	68.2373214363	0.984162974595	NMELTECMHKKXLF-DGQJZECASA-N	1.0	BJHIKXHVCXFQLS-PYWDMBMJSA-N	direct	637270822	658.0	87.6736641391	1.0	136.474642873	0.492081487298	2.01	0.852140626846
6466903	637270822	2679.0	68.2373214363	0.984162974595	NMELTECMHKKXLF-DGQJZECASA-N	1.0	BJHIKXHVCXFQLS-PYWDMBMJSA-N	direct	637270822	2754.0	87.6736641391	1.0	136.474642873	0.492081487298	2.01	0.852140626846
6466904	637270822	2679.0	68.2373214363	0.984162974595	NMELTECMHKKXLF-DGQJZECASA-N	1.0	BJHIKXHVCXFQLS-PYWDMBMJSA-N	direct	637270822	4575.0	87.6736641391	1.0	136.474642873	0.492081487298	2.01	0.852140626846
6466905	637270822	2679.0	68.2373214363	0.984162974595	NMELTECMHKKXLF-DGQJZECASA-N	1.0	BJHIKXHVCXFQLS-PYWDMBMJSA-N	direct	637270822	5746.0	87.6736641391	1.0	136.474642873	0.492081487298	2.01	0.852140626846
6466906	637270822	2679.0	68.2373214363	0.984162974595	NMELTECMHKKXLF-DGQJZECASA-N	1.0	BJHIKXHVCXFQLS-PYWDMBMJSA-N	direct	637270822	5904.0	87.6736641391	1.0	136.474642873	0.492081487298	2.01	0.852140626846
6466907	637270822	2679.0	68.2373214363	0.984162974595	NMELTECMHKKXLF-DGQJZECASA-N	1.0	BJHIKXHVCXFQLS-PYWDMBMJSA-N	direct	637270822	6396.0	87.6736641391	1.0	136.474642873	0.492081487298	2.01	0.852140626846
6466996	637270822	2679.0	68.2373214363	0.971047665386	NMELTECMHKKXLF-DGQJZECASA-N	1.0	BJHIKXHVCXFQLS-PYWDMBMJSA-N	direct	637270822	3785.0	90.7375489103	1.0	136.474642873	0.485523832693	2.01	0.849287345047
6466997	637270822	2679.0	68.2373214363	0.971047665386	NMELTECMHKKXLF-DGQJZECASA-N	1.0	BJHIKXHVCXFQLS-PYWDMBMJSA-N	direct	637270822	4146.0	90.7375489103	1.0	136.474642873	0.485523832693	2.01	0.849287345047
6466998	637270822	2679.0	68.2373214363	0.971047665386	NMELTECMHKKXLF-DGQJZECASA-N	1.0	BJHIKXHVCXFQLS-PYWDMBMJSA-N	direct	637270822	658.0	87.6736641391	1.0	136.474642873	0.485523832693	2.01	0.849287345047
6466999	637270822	2679.0	68.2373214363	0.971047665386	NMELTECMHKKXLF-DGQJZECASA-N	1.0	BJHIKXHVCXFQLS-PYWDMBMJSA-N	direct	637270822	2754.0	87.6736641391	1.0	136.474642873	0.485523832693	2.01	0.849287345047
6467000	637270822	2679.0	68.2373214363	0.971047665386	NMELTECMHKKXLF-DGQJZECASA-N	1.0	BJHIKXHVCXFQLS-PYWDMBMJSA-N	direct	637270822	4575.0	87.6736641391	1.0	136.474642873	0.485523832693	2.01	0.849287345047
6467001	637270822	2679.0	68.2373214363	0.971047665386	NMELTECMHKKXLF-DGQJZECASA-N	1.0	BJHIKXHVCXFQLS-PYWDMBMJSA-N	direct	637270822	5746.0	87.6736641391	1.0	136.474642873	0.485523832693	2.01	0.849287345047
6467002	637270822	2679.0	68.2373214363	0.971047665386	NMELTECMHKKXLF-DGQJZECASA-N	1.0	BJHIKXHVCXFQLS-PYWDMBMJSA-N	direct	637270822	5904.0	87.6736641391	1.0	136.474642873	0.485523832693	2.01	0.849287345047
6467003	637270822	2679.0	68.2373214363	0.971047665386	NMELTECMHKKXLF-DGQJZECASA-N	1.0	BJHIKXHVCXFQLS-PYWDMBMJSA-N	direct	637270822	6396.0	87.6736641391	1.0	136.474642873	0.485523832693	2.01	0.849287345047
6466804	637270822	2679.0	68.2373214363	0.926752605966	NMELTECMHKKXLF-DGQJZECASA-N	1.0	BJHIKXHVCXFQLS-PYWDMBMJSA-N	direct	637270822	3785.0	90.7375489103	1.0	136.474642873	0.463376302983	2.01	0.839431900999
6466805	637270822	2679.0	68.2373214363	0.926752605966	NMELTECMHKKXLF-DGQJZECASA-N	1.0	BJHIKXHVCXFQLS-PYWDMBMJSA-N	direct	637270822	4146.0	90.7375489103	1.0	136.474642873	0.463376302983	2.01	0.839431900999
6466806	637270822	2679.0	68.2373214363	0.926752605966	NMELTECMHKKXLF-DGQJZECASA-N	1.0	BJHIKXHVCXFQLS-PYWDMBMJSA-N	direct	637270822	658.0	87.6736641391	1.0	136.474642873	0.463376302983	2.01	0.839431900999
6466807	637270822	2679.0	68.2373214363	0.926752605966	NMELTECMHKKXLF-DGQJZECASA-N	1.0	BJHIKXHVCXFQLS-PYWDMBMJSA-N	direct	637270822	2754.0	87.6736641391	1.0	136.474642873	0.463376302983	2.01	0.839431900999
6466808	637270822	2679.0	68.2373214363	0.926752605966	NMELTECMHKKXLF-DGQJZECASA-N	1.0	BJHIKXHVCXFQLS-PYWDMBMJSA-N	direct	637270822	4575.0	87.6736641391	1.0	136.474642873	0.463376302983	2.01	0.839431900999
6466809	637270822	2679.0	68.2373214363	0.926752605966	NMELTECMHKKXLF-DGQJZECASA-N	1.0	BJHIKXHVCXFQLS-PYWDMBMJSA-N	direct	637270822	5746.0	87.6736641391	1.0	136.474642873	0.463376302983	2.01	0.839431900999
6466810	637270822	2679.0	68.2373214363	0.926752605966	NMELTECMHKKXLF-DGQJZECASA-N	1.0	BJHIKXHVCXFQLS-PYWDMBMJSA-N	direct	637270822	5904.0	87.6736641391	1.0	136.474642873	0.463376302983	2.01	0.839431900999
6466811	637270822	2679.0	68.2373214363	0.926752605966	NMELTECMHKKXLF-DGQJZECASA-N	1.0	BJHIKXHVCXFQLS-PYWDMBMJSA-N	direct	637270822	6396.0	87.6736641391	1.0	136.474642873	0.463376302983	2.01	0.839431900999
54577597	637271760	5434.0	19.2076083105	1.0036199921	NMELTECMHKKXLF-DGQJZECASA-N	1.0	BJHIKXHVCXFQLS-PUFIMZNGSA-N	direct	637271760	5434.0	20.416801226	2.0	38.415216621	0.50180999605	2.01	0.741749343516
54577561	637271760	5434.0	19.2076083105	0.995896799403	NMELTECMHKKXLF-DGQJZECASA-N	1.0	BJHIKXHVCXFQLS-PUFIMZNGSA-N	direct	637271760	5434.0	20.416801226	2.0	38.415216621	0.497948399702	2.01	0.740318204418
41345680	637264737	2679.0	37.9136401693	1.0036199921	NMELTECMHKKXLF-DGQJZECASA-N	1.0	BJHIKXHVCXFQLS-PYWDMBMJSA-N	direct	637264737	263.0	43.1536628879	1.0	75.8272803387	0.50180999605	2.01	0.739316195511
41345681	637264737	2679.0	37.9136401693	1.0036199921	NMELTECMHKKXLF-DGQJZECASA-N	1.0	BJHIKXHVCXFQLS-PYWDMBMJSA-N	direct	637264737	4015.0	43.1536628879	1.0	75.8272803387	0.50180999605	2.01	0.739316195511
41345683	637264737	2679.0	37.9136401693	1.0036199921	NMELTECMHKKXLF-DGQJZECASA-N	1.0	BJHIKXHVCXFQLS-PYWDMBMJSA-N	direct	637264737	7054.0	38.1463017882	1.0	75.8272803387	0.50180999605	2.01	0.739316195511
41345682	637264737	2679.0	37.9136401693	1.0036199921	NMELTECMHKKXLF-DGQJZECASA-N	1.0	BJHIKXHVCXFQLS-PYWDMBMJSA-N	direct	637264737	4116.0	42.7619538969	1.0	75.8272803387	0.50180999605	2.01	0.739316195511
54577579	637271760	5434.0	19.2076083105	0.984162974595	NMELTECMHKKXLF-DGQJZECASA-N	1.0	BJHIKXHVCXFQLS-PUFIMZNGSA-N	direct	637271760	5434.0	20.416801226	2.0	38.415216621	0.492081487298	2.01	0.738127864287
41345672	637264737	2679.0	37.9136401693	0.995896799403	NMELTECMHKKXLF-DGQJZECASA-N	1.0	BJHIKXHVCXFQLS-PYWDMBMJSA-N	direct	637264737	263.0	43.1536628879	1.0	75.8272803387	0.497948399702	2.01	0.737889750955
41345673	637264737	2679.0	37.9136401693	0.995896799403	NMELTECMHKKXLF-DGQJZECASA-N	1.0	BJHIKXHVCXFQLS-PYWDMBMJSA-N	direct	637264737	4015.0	43.1536628879	1.0	75.8272803387	0.497948399702	2.01	0.737889750955
41345675	637264737	2679.0	37.9136401693	0.995896799403	NMELTECMHKKXLF-DGQJZECASA-N	1.0	BJHIKXHVCXFQLS-PYWDMBMJSA-N	direct	637264737	7054.0	38.1463017882	1.0	75.8272803387	0.497948399702	2.01	0.737889750955
41345674	637264737	2679.0	37.9136401693	0.995896799403	NMELTECMHKKXLF-DGQJZECASA-N	1.0	BJHIKXHVCXFQLS-PYWDMBMJSA-N	direct	637264737	4116.0	42.7619538969	1.0	75.8272803387	0.497948399702	2.01	0.737889750955
41345676	637264737	2679.0	37.9136401693	0.984162974595	NMELTECMHKKXLF-DGQJZECASA-N	1.0	BJHIKXHVCXFQLS-PYWDMBMJSA-N	direct	637264737	263.0	43.1536628879	1.0	75.8272803387	0.492081487298	2.01	0.73570659576
41345677	637264737	2679.0	37.9136401693	0.984162974595	NMELTECMHKKXLF-DGQJZECASA-N	1.0	BJHIKXHVCXFQLS-PYWDMBMJSA-N	direct	637264737	4015.0	43.1536628879	1.0	75.8272803387	0.492081487298	2.01	0.73570659576
41345679	637264737	2679.0	37.9136401693	0.984162974595	NMELTECMHKKXLF-DGQJZECASA-N	1.0	BJHIKXHVCXFQLS-PYWDMBMJSA-N	direct	637264737	7054.0	38.1463017882	1.0	75.8272803387	0.492081487298	2.01	0.73570659576
41345678	637264737	2679.0	37.9136401693	0.984162974595	NMELTECMHKKXLF-DGQJZECASA-N	1.0	BJHIKXHVCXFQLS-PYWDMBMJSA-N	direct	637264737	4116.0	42.7619538969	1.0	75.8272803387	0.492081487298	2.01	0.73570659576
54577615	637271760	5434.0	19.2076083105	0.971047665386	NMELTECMHKKXLF-DGQJZECASA-N	1.0	BJHIKXHVCXFQLS-PUFIMZNGSA-N	direct	637271760	5434.0	20.416801226	2.0	38.415216621	0.485523832693	2.01	0.73565633936
11047780	637264593	2679.0	36.8356471442	1.0036199921	NMELTECMHKKXLF-DGQJZECASA-N	1.0	BJHIKXHVCXFQLS-PYWDMBMJSA-N	direct	637264593	4116.0	37.11463878	1.0	73.6712942884	0.50180999605	2.01	0.734003997278
11047781	637264593	2679.0	36.8356471442	1.0036199921	NMELTECMHKKXLF-DGQJZECASA-N	1.0	BJHIKXHVCXFQLS-PYWDMBMJSA-N	direct	637264593	670.0	36.920818754	1.0	73.6712942884	0.50180999605	2.01	0.734003997278
41345684	637264737	2679.0	37.9136401693	0.971047665386	NMELTECMHKKXLF-DGQJZECASA-N	1.0	BJHIKXHVCXFQLS-PYWDMBMJSA-N	direct	637264737	263.0	43.1536628879	1.0	75.8272803387	0.485523832693	2.01	0.733243178135
41345685	637264737	2679.0	37.9136401693	0.971047665386	NMELTECMHKKXLF-DGQJZECASA-N	1.0	BJHIKXHVCXFQLS-PYWDMBMJSA-N	direct	637264737	4015.0	43.1536628879	1.0	75.8272803387	0.485523832693	2.01	0.733243178135
41345687	637264737	2679.0	37.9136401693	0.971047665386	NMELTECMHKKXLF-DGQJZECASA-N	1.0	BJHIKXHVCXFQLS-PYWDMBMJSA-N	direct	637264737	7054.0	38.1463017882	1.0	75.8272803387	0.485523832693	2.01	0.733243178135
41345686	637264737	2679.0	37.9136401693	0.971047665386	NMELTECMHKKXLF-DGQJZECASA-N	1.0	BJHIKXHVCXFQLS-PYWDMBMJSA-N	direct	637264737	4116.0	42.7619538969	1.0	75.8272803387	0.485523832693	2.01	0.733243178135
11047766	637264593	2679.0	36.8356471442	0.995896799403	NMELTECMHKKXLF-DGQJZECASA-N	1.0	BJHIKXHVCXFQLS-PYWDMBMJSA-N	direct	637264593	4116.0	37.11463878	1.0	73.6712942884	0.497948399702	2.01	0.732587802134
11047767	637264593	2679.0	36.8356471442	0.995896799403	NMELTECMHKKXLF-DGQJZECASA-N	1.0	BJHIKXHVCXFQLS-PYWDMBMJSA-N	direct	637264593	670.0	36.920818754	1.0	73.6712942884	0.497948399702	2.01	0.732587802134
7688458	637270527	12163.0	36.1784864716	1.0036199921	NMELTECMHKKXLF-DGQJZECASA-N	1.0	DWJZKGYQNOQQEZ-VPENINKCSA-N	direct	637270527	4116.0	41.1857524043	1.0	72.3569729432	0.50180999605	2.01	0.730708143666
7688461	637270527	12163.0	36.1784864716	1.0036199921	NMELTECMHKKXLF-DGQJZECASA-N	1.0	DWJZKGYQNOQQEZ-VPENINKCSA-N	direct	637270527	8360.0	39.2676062402	1.0	72.3569729432	0.50180999605	2.01	0.730708143666
7688462	637270527	12163.0	36.1784864716	1.0036199921	NMELTECMHKKXLF-DGQJZECASA-N	1.0	DWJZKGYQNOQQEZ-VPENINKCSA-N	direct	637270527	10160.0	39.2676062402	1.0	72.3569729432	0.50180999605	2.01	0.730708143666
11047773	637264593	2679.0	36.8356471442	0.984162974595	NMELTECMHKKXLF-DGQJZECASA-N	1.0	BJHIKXHVCXFQLS-PYWDMBMJSA-N	direct	637264593	4116.0	37.11463878	1.0	73.6712942884	0.492081487298	2.01	0.730420333533
11047774	637264593	2679.0	36.8356471442	0.984162974595	NMELTECMHKKXLF-DGQJZECASA-N	1.0	BJHIKXHVCXFQLS-PYWDMBMJSA-N	direct	637264593	670.0	36.920818754	1.0	73.6712942884	0.492081487298	2.01	0.730420333533
7688448	637270527	12163.0	36.1784864716	0.995896799403	NMELTECMHKKXLF-DGQJZECASA-N	1.0	DWJZKGYQNOQQEZ-VPENINKCSA-N	direct	637270527	4116.0	41.1857524043	1.0	72.3569729432	0.497948399702	2.01	0.729298307577
7688451	637270527	12163.0	36.1784864716	0.995896799403	NMELTECMHKKXLF-DGQJZECASA-N	1.0	DWJZKGYQNOQQEZ-VPENINKCSA-N	direct	637270527	8360.0	39.2676062402	1.0	72.3569729432	0.497948399702	2.01	0.729298307577
7688452	637270527	12163.0	36.1784864716	0.995896799403	NMELTECMHKKXLF-DGQJZECASA-N	1.0	DWJZKGYQNOQQEZ-VPENINKCSA-N	direct	637270527	10160.0	39.2676062402	1.0	72.3569729432	0.497948399702	2.01	0.729298307577
11047783	637264593	2679.0	36.8356471442	1.0036199921	NMELTECMHKKXLF-DGQJZECASA-N	1.0	BJHIKXHVCXFQLS-PYWDMBMJSA-N	direct	637264593	971.0	35.8569851997	1.0	71.7139703995	0.50180999605	2.01	0.729079340372
11047784	637264593	2679.0	36.8356471442	1.0036199921	NMELTECMHKKXLF-DGQJZECASA-N	1.0	BJHIKXHVCXFQLS-PYWDMBMJSA-N	direct	637264593	6325.0	35.8569851997	1.0	71.7139703995	0.50180999605	2.01	0.729079340372
11047785	637264593	2679.0	36.8356471442	1.0036199921	NMELTECMHKKXLF-DGQJZECASA-N	1.0	BJHIKXHVCXFQLS-PYWDMBMJSA-N	direct	637264593	14852.0	35.8569851997	1.0	71.7139703995	0.50180999605	2.01	0.729079340372
11047787	637264593	2679.0	36.8356471442	0.971047665386	NMELTECMHKKXLF-DGQJZECASA-N	1.0	BJHIKXHVCXFQLS-PYWDMBMJSA-N	direct	637264593	4116.0	37.11463878	1.0	73.6712942884	0.485523832693	2.01	0.727974616268
11047788	637264593	2679.0	36.8356471442	0.971047665386	NMELTECMHKKXLF-DGQJZECASA-N	1.0	BJHIKXHVCXFQLS-PYWDMBMJSA-N	direct	637264593	670.0	36.920818754	1.0	73.6712942884	0.485523832693	2.01	0.727974616268
11047769	637264593	2679.0	36.8356471442	0.995896799403	NMELTECMHKKXLF-DGQJZECASA-N	1.0	BJHIKXHVCXFQLS-PYWDMBMJSA-N	direct	637264593	971.0	35.8569851997	1.0	71.7139703995	0.497948399702	2.01	0.727672646914
11047770	637264593	2679.0	36.8356471442	0.995896799403	NMELTECMHKKXLF-DGQJZECASA-N	1.0	BJHIKXHVCXFQLS-PYWDMBMJSA-N	direct	637264593	6325.0	35.8569851997	1.0	71.7139703995	0.497948399702	2.01	0.727672646914
11047771	637264593	2679.0	36.8356471442	0.995896799403	NMELTECMHKKXLF-DGQJZECASA-N	1.0	BJHIKXHVCXFQLS-PYWDMBMJSA-N	direct	637264593	14852.0	35.8569851997	1.0	71.7139703995	0.497948399702	2.01	0.727672646914
7688453	637270527	12163.0	36.1784864716	0.984162974595	NMELTECMHKKXLF-DGQJZECASA-N	1.0	DWJZKGYQNOQQEZ-VPENINKCSA-N	direct	637270527	4116.0	41.1857524043	1.0	72.3569729432	0.492081487298	2.01	0.727140571429
7688456	637270527	12163.0	36.1784864716	0.984162974595	NMELTECMHKKXLF-DGQJZECASA-N	1.0	DWJZKGYQNOQQEZ-VPENINKCSA-N	direct	637270527	8360.0	39.2676062402	1.0	72.3569729432	0.492081487298	2.01	0.727140571429
7688457	637270527	12163.0	36.1784864716	0.984162974595	NMELTECMHKKXLF-DGQJZECASA-N	1.0	DWJZKGYQNOQQEZ-VPENINKCSA-N	direct	637270527	10160.0	39.2676062402	1.0	72.3569729432	0.492081487298	2.01	0.727140571429
54577543	637271760	5434.0	19.2076083105	0.926752605966	NMELTECMHKKXLF-DGQJZECASA-N	1.0	BJHIKXHVCXFQLS-PUFIMZNGSA-N	direct	637271760	5434.0	20.416801226	2.0	38.415216621	0.463376302983	2.01	0.727119511473
11047786	637264593	2679.0	36.8356471442	1.0036199921	NMELTECMHKKXLF-DGQJZECASA-N	1.0	BJHIKXHVCXFQLS-PYWDMBMJSA-N	direct	637264593	9394.0	35.406713933	1.0	70.813427866	0.50180999605	2.01	0.726779643419
11047776	637264593	2679.0	36.8356471442	0.984162974595	NMELTECMHKKXLF-DGQJZECASA-N	1.0	BJHIKXHVCXFQLS-PYWDMBMJSA-N	direct	637264593	971.0	35.8569851997	1.0	71.7139703995	0.492081487298	2.01	0.725519720521
11047777	637264593	2679.0	36.8356471442	0.984162974595	NMELTECMHKKXLF-DGQJZECASA-N	1.0	BJHIKXHVCXFQLS-PYWDMBMJSA-N	direct	637264593	6325.0	35.8569851997	1.0	71.7139703995	0.492081487298	2.01	0.725519720521
11047778	637264593	2679.0	36.8356471442	0.984162974595	NMELTECMHKKXLF-DGQJZECASA-N	1.0	BJHIKXHVCXFQLS-PYWDMBMJSA-N	direct	637264593	14852.0	35.8569851997	1.0	71.7139703995	0.492081487298	2.01	0.725519720521
11047772	637264593	2679.0	36.8356471442	0.995896799403	NMELTECMHKKXLF-DGQJZECASA-N	1.0	BJHIKXHVCXFQLS-PYWDMBMJSA-N	direct	637264593	9394.0	35.406713933	1.0	70.813427866	0.497948399702	2.01	0.72537738702
41345668	637264737	2679.0	37.9136401693	0.926752605966	NMELTECMHKKXLF-DGQJZECASA-N	1.0	BJHIKXHVCXFQLS-PYWDMBMJSA-N	direct	637264737	263.0	43.1536628879	1.0	75.8272803387	0.463376302983	2.01	0.724734353462
41345669	637264737	2679.0	37.9136401693	0.926752605966	NMELTECMHKKXLF-DGQJZECASA-N	1.0	BJHIKXHVCXFQLS-PYWDMBMJSA-N	direct	637264737	4015.0	43.1536628879	1.0	75.8272803387	0.463376302983	2.01	0.724734353462
41345671	637264737	2679.0	37.9136401693	0.926752605966	NMELTECMHKKXLF-DGQJZECASA-N	1.0	BJHIKXHVCXFQLS-PYWDMBMJSA-N	direct	637264737	7054.0	38.1463017882	1.0	75.8272803387	0.463376302983	2.01	0.724734353462
41345670	637264737	2679.0	37.9136401693	0.926752605966	NMELTECMHKKXLF-DGQJZECASA-N	1.0	BJHIKXHVCXFQLS-PYWDMBMJSA-N	direct	637264737	4116.0	42.7619538969	1.0	75.8272803387	0.463376302983	2.01	0.724734353462
7688463	637270527	12163.0	36.1784864716	0.971047665386	NMELTECMHKKXLF-DGQJZECASA-N	1.0	DWJZKGYQNOQQEZ-VPENINKCSA-N	direct	637270527	4116.0	41.1857524043	1.0	72.3569729432	0.485523832693	2.01	0.72470583602
7688466	637270527	12163.0	36.1784864716	0.971047665386	NMELTECMHKKXLF-DGQJZECASA-N	1.0	DWJZKGYQNOQQEZ-VPENINKCSA-N	direct	637270527	8360.0	39.2676062402	1.0	72.3569729432	0.485523832693	2.01	0.72470583602
7688467	637270527	12163.0	36.1784864716	0.971047665386	NMELTECMHKKXLF-DGQJZECASA-N	1.0	DWJZKGYQNOQQEZ-VPENINKCSA-N	direct	637270527	10160.0	39.2676062402	1.0	72.3569729432	0.485523832693	2.01	0.72470583602
11047779	637264593	2679.0	36.8356471442	0.984162974595	NMELTECMHKKXLF-DGQJZECASA-N	1.0	BJHIKXHVCXFQLS-PYWDMBMJSA-N	direct	637264593	9394.0	35.406713933	1.0	70.813427866	0.492081487298	2.01	0.723231251491
11047790	637264593	2679.0	36.8356471442	0.971047665386	NMELTECMHKKXLF-DGQJZECASA-N	1.0	BJHIKXHVCXFQLS-PYWDMBMJSA-N	direct	637264593	971.0	35.8569851997	1.0	71.7139703995	0.485523832693	2.01	0.72309041232
11047791	637264593	2679.0	36.8356471442	0.971047665386	NMELTECMHKKXLF-DGQJZECASA-N	1.0	BJHIKXHVCXFQLS-PYWDMBMJSA-N	direct	637264593	6325.0	35.8569851997	1.0	71.7139703995	0.485523832693	2.01	0.72309041232
11047792	637264593	2679.0	36.8356471442	0.971047665386	NMELTECMHKKXLF-DGQJZECASA-N	1.0	BJHIKXHVCXFQLS-PYWDMBMJSA-N	direct	637264593	14852.0	35.8569851997	1.0	71.7139703995	0.485523832693	2.01	0.72309041232
11047793	637264593	2679.0	36.8356471442	0.971047665386	NMELTECMHKKXLF-DGQJZECASA-N	1.0	BJHIKXHVCXFQLS-PYWDMBMJSA-N	direct	637264593	9394.0	35.406713933	1.0	70.813427866	0.485523832693	2.01	0.72080960593
11047759	637264593	2679.0	36.8356471442	0.926752605966	NMELTECMHKKXLF-DGQJZECASA-N	1.0	BJHIKXHVCXFQLS-PYWDMBMJSA-N	direct	637264593	4116.0	37.11463878	1.0	73.6712942884	0.463376302983	2.01	0.719526929933
11047760	637264593	2679.0	36.8356471442	0.926752605966	NMELTECMHKKXLF-DGQJZECASA-N	1.0	BJHIKXHVCXFQLS-PYWDMBMJSA-N	direct	637264593	670.0	36.920818754	1.0	73.6712942884	0.463376302983	2.01	0.719526929933
7688443	637270527	12163.0	36.1784864716	0.926752605966	NMELTECMHKKXLF-DGQJZECASA-N	1.0	DWJZKGYQNOQQEZ-VPENINKCSA-N	direct	637270527	4116.0	41.1857524043	1.0	72.3569729432	0.463376302983	2.01	0.716296081819
7688446	637270527	12163.0	36.1784864716	0.926752605966	NMELTECMHKKXLF-DGQJZECASA-N	1.0	DWJZKGYQNOQQEZ-VPENINKCSA-N	direct	637270527	8360.0	39.2676062402	1.0	72.3569729432	0.463376302983	2.01	0.716296081819
7688447	637270527	12163.0	36.1784864716	0.926752605966	NMELTECMHKKXLF-DGQJZECASA-N	1.0	DWJZKGYQNOQQEZ-VPENINKCSA-N	direct	637270527	10160.0	39.2676062402	1.0	72.3569729432	0.463376302983	2.01	0.716296081819
11047762	637264593	2679.0	36.8356471442	0.926752605966	NMELTECMHKKXLF-DGQJZECASA-N	1.0	BJHIKXHVCXFQLS-PYWDMBMJSA-N	direct	637264593	971.0	35.8569851997	1.0	71.7139703995	0.463376302983	2.01	0.714699404092
11047763	637264593	2679.0	36.8356471442	0.926752605966	NMELTECMHKKXLF-DGQJZECASA-N	1.0	BJHIKXHVCXFQLS-PYWDMBMJSA-N	direct	637264593	6325.0	35.8569851997	1.0	71.7139703995	0.463376302983	2.01	0.714699404092
11047764	637264593	2679.0	36.8356471442	0.926752605966	NMELTECMHKKXLF-DGQJZECASA-N	1.0	BJHIKXHVCXFQLS-PYWDMBMJSA-N	direct	637264593	14852.0	35.8569851997	1.0	71.7139703995	0.463376302983	2.01	0.714699404092
11047765	637264593	2679.0	36.8356471442	0.926752605966	NMELTECMHKKXLF-DGQJZECASA-N	1.0	BJHIKXHVCXFQLS-PYWDMBMJSA-N	direct	637264593	9394.0	35.406713933	1.0	70.813427866	0.463376302983	2.01	0.712445065022
28669424	637266038	2679.0	11.0227337876	1.0036199921	NMELTECMHKKXLF-DGQJZECASA-N	1.0	BJHIKXHVCXFQLS-PYWDMBMJSA-N	direct	637266038	2679.0	15.467245621	2.0	22.0454675751	0.50180999605	2.01	0.645596515385
28669256	637266038	2679.0	11.0227337876	0.995896799403	NMELTECMHKKXLF-DGQJZECASA-N	1.0	BJHIKXHVCXFQLS-PYWDMBMJSA-N	direct	637266038	2679.0	15.467245621	2.0	22.0454675751	0.497948399702	2.01	0.64435089458
28669340	637266038	2679.0	11.0227337876	0.984162974595	NMELTECMHKKXLF-DGQJZECASA-N	1.0	BJHIKXHVCXFQLS-PYWDMBMJSA-N	direct	637266038	2679.0	15.467245621	2.0	22.0454675751	0.492081487298	2.01	0.642444487829
28669508	637266038	2679.0	11.0227337876	0.971047665386	NMELTECMHKKXLF-DGQJZECASA-N	1.0	BJHIKXHVCXFQLS-PYWDMBMJSA-N	direct	637266038	2679.0	15.467245621	2.0	22.0454675751	0.485523832693	2.01	0.640293346214
28669172	637266038	2679.0	11.0227337876	0.926752605966	NMELTECMHKKXLF-DGQJZECASA-N	1.0	BJHIKXHVCXFQLS-PYWDMBMJSA-N	direct	637266038	2679.0	15.467245621	2.0	22.0454675751	0.463376302983	2.01	0.632863145723
54577598	637271760	5434.0	19.2076083105	1.0036199921	NMELTECMHKKXLF-DGQJZECASA-N	1.0	BJHIKXHVCXFQLS-PUFIMZNGSA-N	direct	637271760	10664.0	19.9507819773	1.0	38.415216621	0.50180999605	2.01	0.623734363979
54577562	637271760	5434.0	19.2076083105	0.995896799403	NMELTECMHKKXLF-DGQJZECASA-N	1.0	BJHIKXHVCXFQLS-PUFIMZNGSA-N	direct	637271760	10664.0	19.9507819773	1.0	38.415216621	0.497948399702	2.01	0.622530924242
54577580	637271760	5434.0	19.2076083105	0.984162974595	NMELTECMHKKXLF-DGQJZECASA-N	1.0	BJHIKXHVCXFQLS-PUFIMZNGSA-N	direct	637271760	10664.0	19.9507819773	1.0	38.415216621	0.492081487298	2.01	0.620689075078
54577616	637271760	5434.0	19.2076083105	0.971047665386	NMELTECMHKKXLF-DGQJZECASA-N	1.0	BJHIKXHVCXFQLS-PUFIMZNGSA-N	direct	637271760	10664.0	19.9507819773	1.0	38.415216621	0.485523832693	2.01	0.618610778627
54577544	637271760	5434.0	19.2076083105	0.926752605966	NMELTECMHKKXLF-DGQJZECASA-N	1.0	BJHIKXHVCXFQLS-PUFIMZNGSA-N	direct	637271760	10664.0	19.9507819773	1.0	38.415216621	0.463376302983	2.01	0.611432190659
54577587	637271760	6158.0	17.3757179042	1.0036199921	NMELTECMHKKXLF-DGQJZECASA-N	1.0	BJHIKXHVCXFQLS-PQLUHFTBSA-N	direct	637271760	5434.0	20.416801226	1.0	34.7514358083	0.50180999605	2.01	0.608298910039
54577588	637271760	6158.0	17.3757179042	1.0036199921	NMELTECMHKKXLF-DGQJZECASA-N	1.0	BJHIKXHVCXFQLS-PQLUHFTBSA-N	direct	637271760	10664.0	19.9507819773	1.0	34.7514358083	0.50180999605	2.01	0.608298910039
54577551	637271760	6158.0	17.3757179042	0.995896799403	NMELTECMHKKXLF-DGQJZECASA-N	1.0	BJHIKXHVCXFQLS-PQLUHFTBSA-N	direct	637271760	5434.0	20.416801226	1.0	34.7514358083	0.497948399702	2.01	0.607125251631
54577552	637271760	6158.0	17.3757179042	0.995896799403	NMELTECMHKKXLF-DGQJZECASA-N	1.0	BJHIKXHVCXFQLS-PQLUHFTBSA-N	direct	637271760	10664.0	19.9507819773	1.0	34.7514358083	0.497948399702	2.01	0.607125251631
54577569	637271760	6158.0	17.3757179042	0.984162974595	NMELTECMHKKXLF-DGQJZECASA-N	1.0	BJHIKXHVCXFQLS-PQLUHFTBSA-N	direct	637271760	5434.0	20.416801226	1.0	34.7514358083	0.492081487298	2.01	0.605328982412
54577570	637271760	6158.0	17.3757179042	0.984162974595	NMELTECMHKKXLF-DGQJZECASA-N	1.0	BJHIKXHVCXFQLS-PQLUHFTBSA-N	direct	637271760	10664.0	19.9507819773	1.0	34.7514358083	0.492081487298	2.01	0.605328982412
54577605	637271760	6158.0	17.3757179042	0.971047665386	NMELTECMHKKXLF-DGQJZECASA-N	1.0	BJHIKXHVCXFQLS-PQLUHFTBSA-N	direct	637271760	5434.0	20.416801226	1.0	34.7514358083	0.485523832693	2.01	0.603302117229
54577606	637271760	6158.0	17.3757179042	0.971047665386	NMELTECMHKKXLF-DGQJZECASA-N	1.0	BJHIKXHVCXFQLS-PQLUHFTBSA-N	direct	637271760	10664.0	19.9507819773	1.0	34.7514358083	0.485523832693	2.01	0.603302117229
54577533	637271760	6158.0	17.3757179042	0.926752605966	NMELTECMHKKXLF-DGQJZECASA-N	1.0	BJHIKXHVCXFQLS-PQLUHFTBSA-N	direct	637271760	5434.0	20.416801226	1.0	34.7514358083	0.463376302983	2.01	0.596301176622
54577534	637271760	6158.0	17.3757179042	0.926752605966	NMELTECMHKKXLF-DGQJZECASA-N	1.0	BJHIKXHVCXFQLS-PQLUHFTBSA-N	direct	637271760	10664.0	19.9507819773	1.0	34.7514358083	0.463376302983	2.01	0.596301176622
53607969	637267397	538.0	200.0	1.0036199921	NMELTECMHKKXLF-DGQJZECASA-N	2.0	HSNZZMHEPUFJNZ-SHUUEZRQSA-N	direct	637267397	538.0	200.0	2.0	400.0	0.334539997367	2.01	0.300997952059
53606057	637267397	538.0	200.0	0.995896799403	NMELTECMHKKXLF-DGQJZECASA-N	2.0	HSNZZMHEPUFJNZ-SHUUEZRQSA-N	direct	637267397	538.0	200.0	2.0	400.0	0.331965599801	2.01	0.300417203399
53607013	637267397	538.0	200.0	0.984162974595	NMELTECMHKKXLF-DGQJZECASA-N	2.0	HSNZZMHEPUFJNZ-SHUUEZRQSA-N	direct	637267397	538.0	200.0	2.0	400.0	0.328054324865	2.01	0.299528374983
53608925	637267397	538.0	200.0	0.971047665386	NMELTECMHKKXLF-DGQJZECASA-N	2.0	HSNZZMHEPUFJNZ-SHUUEZRQSA-N	direct	637267397	538.0	200.0	2.0	400.0	0.323682555129	2.01	0.298525443268
53605101	637267397	538.0	200.0	0.926752605966	NMELTECMHKKXLF-DGQJZECASA-N	2.0	HSNZZMHEPUFJNZ-SHUUEZRQSA-N	direct	637267397	538.0	200.0	2.0	400.0	0.308917535322	2.01	0.295061243759
39583939	637265822	2679.0	84.2048154103	1.0036199921	NMELTECMHKKXLF-DGQJZECASA-N	1.0	BJHIKXHVCXFQLS-PYWDMBMJSA-N	direct	637265822	981.0	119.850780887	0.01	168.409630821	0.50180999605	2.01	0.285407631186
39583911	637265822	2679.0	84.2048154103	0.995896799403	NMELTECMHKKXLF-DGQJZECASA-N	1.0	BJHIKXHVCXFQLS-PYWDMBMJSA-N	direct	637265822	981.0	119.850780887	0.01	168.409630821	0.497948399702	2.01	0.284856962657
39583925	637265822	2679.0	84.2048154103	0.984162974595	NMELTECMHKKXLF-DGQJZECASA-N	1.0	BJHIKXHVCXFQLS-PYWDMBMJSA-N	direct	637265822	981.0	119.850780887	0.01	168.409630821	0.492081487298	2.01	0.284014171498
39583953	637265822	2679.0	84.2048154103	0.971047665386	NMELTECMHKKXLF-DGQJZECASA-N	1.0	BJHIKXHVCXFQLS-PYWDMBMJSA-N	direct	637265822	981.0	119.850780887	0.01	168.409630821	0.485523832693	2.01	0.283063187071
19090078	637269104	15599.0	80.519993057	1.0036199921	NMELTECMHKKXLF-DGQJZECASA-N	1.0	BJHIKXHVCXFQLS-OTWZMJIISA-N	direct	637269104	10447.0	200.0	0.01	161.039986114	0.50180999605	2.01	0.282232667959
19090076	637269104	15599.0	80.519993057	0.995896799403	NMELTECMHKKXLF-DGQJZECASA-N	1.0	BJHIKXHVCXFQLS-OTWZMJIISA-N	direct	637269104	10447.0	200.0	0.01	161.039986114	0.497948399702	2.01	0.281688125238
19090077	637269104	15599.0	80.519993057	0.984162974595	NMELTECMHKKXLF-DGQJZECASA-N	1.0	BJHIKXHVCXFQLS-OTWZMJIISA-N	direct	637269104	10447.0	200.0	0.01	161.039986114	0.492081487298	2.01	0.28085470955
19090079	637269104	15599.0	80.519993057	0.971047665386	NMELTECMHKKXLF-DGQJZECASA-N	1.0	BJHIKXHVCXFQLS-OTWZMJIISA-N	direct	637269104	10447.0	200.0	0.01	161.039986114	0.485523832693	2.01	0.279914304169
39583897	637265822	2679.0	84.2048154103	0.926752605966	NMELTECMHKKXLF-DGQJZECASA-N	1.0	BJHIKXHVCXFQLS-PYWDMBMJSA-N	direct	637265822	981.0	119.850780887	0.01	168.409630821	0.463376302983	2.01	0.279778417295
19090075	637269104	15599.0	80.519993057	0.926752605966	NMELTECMHKKXLF-DGQJZECASA-N	1.0	BJHIKXHVCXFQLS-OTWZMJIISA-N	direct	637269104	10447.0	200.0	0.01	161.039986114	0.463376302983	2.01	0.276666075194
6466932	637270822	2679.0	68.2373214363	1.0036199921	NMELTECMHKKXLF-DGQJZECASA-N	1.0	BJHIKXHVCXFQLS-PYWDMBMJSA-N	direct	637270822	1248.0	102.987162775	0.01	136.474642873	0.50180999605	2.01	0.270792630914
6466933	637270822	2679.0	68.2373214363	1.0036199921	NMELTECMHKKXLF-DGQJZECASA-N	1.0	BJHIKXHVCXFQLS-PYWDMBMJSA-N	direct	637270822	5136.0	102.987162775	0.01	136.474642873	0.50180999605	2.01	0.270792630914
6466936	637270822	2679.0	68.2373214363	1.0036199921	NMELTECMHKKXLF-DGQJZECASA-N	1.0	BJHIKXHVCXFQLS-PYWDMBMJSA-N	direct	637270822	1179.0	97.1524273409	0.01	136.474642873	0.50180999605	2.01	0.270792630914
6466937	637270822	2679.0	68.2373214363	1.0036199921	NMELTECMHKKXLF-DGQJZECASA-N	1.0	BJHIKXHVCXFQLS-PYWDMBMJSA-N	direct	637270822	1656.0	97.1524273409	0.01	136.474642873	0.50180999605	2.01	0.270792630914
6466940	637270822	2679.0	68.2373214363	1.0036199921	NMELTECMHKKXLF-DGQJZECASA-N	1.0	BJHIKXHVCXFQLS-PYWDMBMJSA-N	direct	637270822	1011.0	94.3904055908	0.01	136.474642873	0.50180999605	2.01	0.270792630914
6466941	637270822	2679.0	68.2373214363	1.0036199921	NMELTECMHKKXLF-DGQJZECASA-N	1.0	BJHIKXHVCXFQLS-PYWDMBMJSA-N	direct	637270822	1203.0	94.3904055908	0.01	136.474642873	0.50180999605	2.01	0.270792630914
6466943	637270822	2679.0	68.2373214363	1.0036199921	NMELTECMHKKXLF-DGQJZECASA-N	1.0	BJHIKXHVCXFQLS-PYWDMBMJSA-N	direct	637270822	2127.0	94.3904055908	0.01	136.474642873	0.50180999605	2.01	0.270792630914
6466944	637270822	2679.0	68.2373214363	1.0036199921	NMELTECMHKKXLF-DGQJZECASA-N	1.0	BJHIKXHVCXFQLS-PYWDMBMJSA-N	direct	637270822	7236.0	94.3904055908	0.01	136.474642873	0.50180999605	2.01	0.270792630914
6466945	637270822	2679.0	68.2373214363	1.0036199921	NMELTECMHKKXLF-DGQJZECASA-N	1.0	BJHIKXHVCXFQLS-PYWDMBMJSA-N	direct	637270822	11520.0	94.3904055908	0.01	136.474642873	0.50180999605	2.01	0.270792630914
6466836	637270822	2679.0	68.2373214363	0.995896799403	NMELTECMHKKXLF-DGQJZECASA-N	1.0	BJHIKXHVCXFQLS-PYWDMBMJSA-N	direct	637270822	1248.0	102.987162775	0.01	136.474642873	0.497948399702	2.01	0.270270160722
6466837	637270822	2679.0	68.2373214363	0.995896799403	NMELTECMHKKXLF-DGQJZECASA-N	1.0	BJHIKXHVCXFQLS-PYWDMBMJSA-N	direct	637270822	5136.0	102.987162775	0.01	136.474642873	0.497948399702	2.01	0.270270160722
6466840	637270822	2679.0	68.2373214363	0.995896799403	NMELTECMHKKXLF-DGQJZECASA-N	1.0	BJHIKXHVCXFQLS-PYWDMBMJSA-N	direct	637270822	1179.0	97.1524273409	0.01	136.474642873	0.497948399702	2.01	0.270270160722
6466841	637270822	2679.0	68.2373214363	0.995896799403	NMELTECMHKKXLF-DGQJZECASA-N	1.0	BJHIKXHVCXFQLS-PYWDMBMJSA-N	direct	637270822	1656.0	97.1524273409	0.01	136.474642873	0.497948399702	2.01	0.270270160722
6466844	637270822	2679.0	68.2373214363	0.995896799403	NMELTECMHKKXLF-DGQJZECASA-N	1.0	BJHIKXHVCXFQLS-PYWDMBMJSA-N	direct	637270822	1011.0	94.3904055908	0.01	136.474642873	0.497948399702	2.01	0.270270160722
6466845	637270822	2679.0	68.2373214363	0.995896799403	NMELTECMHKKXLF-DGQJZECASA-N	1.0	BJHIKXHVCXFQLS-PYWDMBMJSA-N	direct	637270822	1203.0	94.3904055908	0.01	136.474642873	0.497948399702	2.01	0.270270160722
6466847	637270822	2679.0	68.2373214363	0.995896799403	NMELTECMHKKXLF-DGQJZECASA-N	1.0	BJHIKXHVCXFQLS-PYWDMBMJSA-N	direct	637270822	2127.0	94.3904055908	0.01	136.474642873	0.497948399702	2.01	0.270270160722
6466848	637270822	2679.0	68.2373214363	0.995896799403	NMELTECMHKKXLF-DGQJZECASA-N	1.0	BJHIKXHVCXFQLS-PYWDMBMJSA-N	direct	637270822	7236.0	94.3904055908	0.01	136.474642873	0.497948399702	2.01	0.270270160722
6466849	637270822	2679.0	68.2373214363	0.995896799403	NMELTECMHKKXLF-DGQJZECASA-N	1.0	BJHIKXHVCXFQLS-PYWDMBMJSA-N	direct	637270822	11520.0	94.3904055908	0.01	136.474642873	0.497948399702	2.01	0.270270160722
6466884	637270822	2679.0	68.2373214363	0.984162974595	NMELTECMHKKXLF-DGQJZECASA-N	1.0	BJHIKXHVCXFQLS-PYWDMBMJSA-N	direct	637270822	1248.0	102.987162775	0.01	136.474642873	0.492081487298	2.01	0.26947052676
6466885	637270822	2679.0	68.2373214363	0.984162974595	NMELTECMHKKXLF-DGQJZECASA-N	1.0	BJHIKXHVCXFQLS-PYWDMBMJSA-N	direct	637270822	5136.0	102.987162775	0.01	136.474642873	0.492081487298	2.01	0.26947052676
6466888	637270822	2679.0	68.2373214363	0.984162974595	NMELTECMHKKXLF-DGQJZECASA-N	1.0	BJHIKXHVCXFQLS-PYWDMBMJSA-N	direct	637270822	1179.0	97.1524273409	0.01	136.474642873	0.492081487298	2.01	0.26947052676
6466889	637270822	2679.0	68.2373214363	0.984162974595	NMELTECMHKKXLF-DGQJZECASA-N	1.0	BJHIKXHVCXFQLS-PYWDMBMJSA-N	direct	637270822	1656.0	97.1524273409	0.01	136.474642873	0.492081487298	2.01	0.26947052676
6466892	637270822	2679.0	68.2373214363	0.984162974595	NMELTECMHKKXLF-DGQJZECASA-N	1.0	BJHIKXHVCXFQLS-PYWDMBMJSA-N	direct	637270822	1011.0	94.3904055908	0.01	136.474642873	0.492081487298	2.01	0.26947052676
6466893	637270822	2679.0	68.2373214363	0.984162974595	NMELTECMHKKXLF-DGQJZECASA-N	1.0	BJHIKXHVCXFQLS-PYWDMBMJSA-N	direct	637270822	1203.0	94.3904055908	0.01	136.474642873	0.492081487298	2.01	0.26947052676
6466895	637270822	2679.0	68.2373214363	0.984162974595	NMELTECMHKKXLF-DGQJZECASA-N	1.0	BJHIKXHVCXFQLS-PYWDMBMJSA-N	direct	637270822	2127.0	94.3904055908	0.01	136.474642873	0.492081487298	2.01	0.26947052676
6466896	637270822	2679.0	68.2373214363	0.984162974595	NMELTECMHKKXLF-DGQJZECASA-N	1.0	BJHIKXHVCXFQLS-PYWDMBMJSA-N	direct	637270822	7236.0	94.3904055908	0.01	136.474642873	0.492081487298	2.01	0.26947052676
6466897	637270822	2679.0	68.2373214363	0.984162974595	NMELTECMHKKXLF-DGQJZECASA-N	1.0	BJHIKXHVCXFQLS-PYWDMBMJSA-N	direct	637270822	11520.0	94.3904055908	0.01	136.474642873	0.492081487298	2.01	0.26947052676
6466980	637270822	2679.0	68.2373214363	0.971047665386	NMELTECMHKKXLF-DGQJZECASA-N	1.0	BJHIKXHVCXFQLS-PYWDMBMJSA-N	direct	637270822	1248.0	102.987162775	0.01	136.474642873	0.485523832693	2.01	0.268568239831
6466981	637270822	2679.0	68.2373214363	0.971047665386	NMELTECMHKKXLF-DGQJZECASA-N	1.0	BJHIKXHVCXFQLS-PYWDMBMJSA-N	direct	637270822	5136.0	102.987162775	0.01	136.474642873	0.485523832693	2.01	0.268568239831
6466984	637270822	2679.0	68.2373214363	0.971047665386	NMELTECMHKKXLF-DGQJZECASA-N	1.0	BJHIKXHVCXFQLS-PYWDMBMJSA-N	direct	637270822	1179.0	97.1524273409	0.01	136.474642873	0.485523832693	2.01	0.268568239831
6466985	637270822	2679.0	68.2373214363	0.971047665386	NMELTECMHKKXLF-DGQJZECASA-N	1.0	BJHIKXHVCXFQLS-PYWDMBMJSA-N	direct	637270822	1656.0	97.1524273409	0.01	136.474642873	0.485523832693	2.01	0.268568239831
6466988	637270822	2679.0	68.2373214363	0.971047665386	NMELTECMHKKXLF-DGQJZECASA-N	1.0	BJHIKXHVCXFQLS-PYWDMBMJSA-N	direct	637270822	1011.0	94.3904055908	0.01	136.474642873	0.485523832693	2.01	0.268568239831
6466989	637270822	2679.0	68.2373214363	0.971047665386	NMELTECMHKKXLF-DGQJZECASA-N	1.0	BJHIKXHVCXFQLS-PYWDMBMJSA-N	direct	637270822	1203.0	94.3904055908	0.01	136.474642873	0.485523832693	2.01	0.268568239831
6466991	637270822	2679.0	68.2373214363	0.971047665386	NMELTECMHKKXLF-DGQJZECASA-N	1.0	BJHIKXHVCXFQLS-PYWDMBMJSA-N	direct	637270822	2127.0	94.3904055908	0.01	136.474642873	0.485523832693	2.01	0.268568239831
6466992	637270822	2679.0	68.2373214363	0.971047665386	NMELTECMHKKXLF-DGQJZECASA-N	1.0	BJHIKXHVCXFQLS-PYWDMBMJSA-N	direct	637270822	7236.0	94.3904055908	0.01	136.474642873	0.485523832693	2.01	0.268568239831
6466993	637270822	2679.0	68.2373214363	0.971047665386	NMELTECMHKKXLF-DGQJZECASA-N	1.0	BJHIKXHVCXFQLS-PYWDMBMJSA-N	direct	637270822	11520.0	94.3904055908	0.01	136.474642873	0.485523832693	2.01	0.268568239831
6466788	637270822	2679.0	68.2373214363	0.926752605966	NMELTECMHKKXLF-DGQJZECASA-N	1.0	BJHIKXHVCXFQLS-PYWDMBMJSA-N	direct	637270822	1248.0	102.987162775	0.01	136.474642873	0.463376302983	2.01	0.265451674776
6466789	637270822	2679.0	68.2373214363	0.926752605966	NMELTECMHKKXLF-DGQJZECASA-N	1.0	BJHIKXHVCXFQLS-PYWDMBMJSA-N	direct	637270822	5136.0	102.987162775	0.01	136.474642873	0.463376302983	2.01	0.265451674776
6466792	637270822	2679.0	68.2373214363	0.926752605966	NMELTECMHKKXLF-DGQJZECASA-N	1.0	BJHIKXHVCXFQLS-PYWDMBMJSA-N	direct	637270822	1179.0	97.1524273409	0.01	136.474642873	0.463376302983	2.01	0.265451674776
6466793	637270822	2679.0	68.2373214363	0.926752605966	NMELTECMHKKXLF-DGQJZECASA-N	1.0	BJHIKXHVCXFQLS-PYWDMBMJSA-N	direct	637270822	1656.0	97.1524273409	0.01	136.474642873	0.463376302983	2.01	0.265451674776
6466796	637270822	2679.0	68.2373214363	0.926752605966	NMELTECMHKKXLF-DGQJZECASA-N	1.0	BJHIKXHVCXFQLS-PYWDMBMJSA-N	direct	637270822	1011.0	94.3904055908	0.01	136.474642873	0.463376302983	2.01	0.265451674776
6466797	637270822	2679.0	68.2373214363	0.926752605966	NMELTECMHKKXLF-DGQJZECASA-N	1.0	BJHIKXHVCXFQLS-PYWDMBMJSA-N	direct	637270822	1203.0	94.3904055908	0.01	136.474642873	0.463376302983	2.01	0.265451674776
6466799	637270822	2679.0	68.2373214363	0.926752605966	NMELTECMHKKXLF-DGQJZECASA-N	1.0	BJHIKXHVCXFQLS-PYWDMBMJSA-N	direct	637270822	2127.0	94.3904055908	0.01	136.474642873	0.463376302983	2.01	0.265451674776
6466800	637270822	2679.0	68.2373214363	0.926752605966	NMELTECMHKKXLF-DGQJZECASA-N	1.0	BJHIKXHVCXFQLS-PYWDMBMJSA-N	direct	637270822	7236.0	94.3904055908	0.01	136.474642873	0.463376302983	2.01	0.265451674776
6466801	637270822	2679.0	68.2373214363	0.926752605966	NMELTECMHKKXLF-DGQJZECASA-N	1.0	BJHIKXHVCXFQLS-PYWDMBMJSA-N	direct	637270822	11520.0	94.3904055908	0.01	136.474642873	0.463376302983	2.01	0.265451674776
53386212	637265036	4314.0	119.386158178	1.0036199921	NMELTECMHKKXLF-DGQJZECASA-N	2.0	QZNPNKJXABGCRC-FUTKDDECSA-N	direct	637265036	4314.0	133.024568191	2.0	238.772316356	0.334539997367	2.01	0.264572399462
11365398	637271627	2679.0	61.9172146297	1.0036199921	NMELTECMHKKXLF-DGQJZECASA-N	1.0	BJHIKXHVCXFQLS-PYWDMBMJSA-N	direct	637271627	1011.0	98.154281982	0.01	123.834429259	0.50180999605	2.01	0.264292112196
11365399	637271627	2679.0	61.9172146297	1.0036199921	NMELTECMHKKXLF-DGQJZECASA-N	1.0	BJHIKXHVCXFQLS-PYWDMBMJSA-N	direct	637271627	2127.0	98.154281982	0.01	123.834429259	0.50180999605	2.01	0.264292112196
11365400	637271627	2679.0	61.9172146297	1.0036199921	NMELTECMHKKXLF-DGQJZECASA-N	1.0	BJHIKXHVCXFQLS-PYWDMBMJSA-N	direct	637271627	1248.0	86.0680338853	0.01	123.834429259	0.50180999605	2.01	0.264292112196
11365401	637271627	2679.0	61.9172146297	1.0036199921	NMELTECMHKKXLF-DGQJZECASA-N	1.0	BJHIKXHVCXFQLS-PYWDMBMJSA-N	direct	637271627	5136.0	86.0680338853	0.01	123.834429259	0.50180999605	2.01	0.264292112196
53385588	637265036	4314.0	119.386158178	0.995896799403	NMELTECMHKKXLF-DGQJZECASA-N	2.0	QZNPNKJXABGCRC-FUTKDDECSA-N	direct	637265036	4314.0	133.024568191	2.0	238.772316356	0.331965599801	2.01	0.264061930652
11365382	637271627	2679.0	61.9172146297	0.995896799403	NMELTECMHKKXLF-DGQJZECASA-N	1.0	BJHIKXHVCXFQLS-PYWDMBMJSA-N	direct	637271627	1011.0	98.154281982	0.01	123.834429259	0.497948399702	2.01	0.263782184174
11365383	637271627	2679.0	61.9172146297	0.995896799403	NMELTECMHKKXLF-DGQJZECASA-N	1.0	BJHIKXHVCXFQLS-PYWDMBMJSA-N	direct	637271627	2127.0	98.154281982	0.01	123.834429259	0.497948399702	2.01	0.263782184174
11365384	637271627	2679.0	61.9172146297	0.995896799403	NMELTECMHKKXLF-DGQJZECASA-N	1.0	BJHIKXHVCXFQLS-PYWDMBMJSA-N	direct	637271627	1248.0	86.0680338853	0.01	123.834429259	0.497948399702	2.01	0.263782184174
11365385	637271627	2679.0	61.9172146297	0.995896799403	NMELTECMHKKXLF-DGQJZECASA-N	1.0	BJHIKXHVCXFQLS-PYWDMBMJSA-N	direct	637271627	5136.0	86.0680338853	0.01	123.834429259	0.497948399702	2.01	0.263782184174
53385900	637265036	4314.0	119.386158178	0.984162974595	NMELTECMHKKXLF-DGQJZECASA-N	2.0	QZNPNKJXABGCRC-FUTKDDECSA-N	direct	637265036	4314.0	133.024568191	2.0	238.772316356	0.328054324865	2.01	0.26328066465
11365390	637271627	2679.0	61.9172146297	0.984162974595	NMELTECMHKKXLF-DGQJZECASA-N	1.0	BJHIKXHVCXFQLS-PYWDMBMJSA-N	direct	637271627	1011.0	98.154281982	0.01	123.834429259	0.492081487298	2.01	0.263001745843
11365391	637271627	2679.0	61.9172146297	0.984162974595	NMELTECMHKKXLF-DGQJZECASA-N	1.0	BJHIKXHVCXFQLS-PYWDMBMJSA-N	direct	637271627	2127.0	98.154281982	0.01	123.834429259	0.492081487298	2.01	0.263001745843
11365392	637271627	2679.0	61.9172146297	0.984162974595	NMELTECMHKKXLF-DGQJZECASA-N	1.0	BJHIKXHVCXFQLS-PYWDMBMJSA-N	direct	637271627	1248.0	86.0680338853	0.01	123.834429259	0.492081487298	2.01	0.263001745843
11365393	637271627	2679.0	61.9172146297	0.984162974595	NMELTECMHKKXLF-DGQJZECASA-N	1.0	BJHIKXHVCXFQLS-PYWDMBMJSA-N	direct	637271627	5136.0	86.0680338853	0.01	123.834429259	0.492081487298	2.01	0.263001745843
53386524	637265036	4314.0	119.386158178	0.971047665386	NMELTECMHKKXLF-DGQJZECASA-N	2.0	QZNPNKJXABGCRC-FUTKDDECSA-N	direct	637265036	4314.0	133.024568191	2.0	238.772316356	0.323682555129	2.01	0.262399103667
11365406	637271627	2679.0	61.9172146297	0.971047665386	NMELTECMHKKXLF-DGQJZECASA-N	1.0	BJHIKXHVCXFQLS-PYWDMBMJSA-N	direct	637271627	1011.0	98.154281982	0.01	123.834429259	0.485523832693	2.01	0.262121118784
11365407	637271627	2679.0	61.9172146297	0.971047665386	NMELTECMHKKXLF-DGQJZECASA-N	1.0	BJHIKXHVCXFQLS-PYWDMBMJSA-N	direct	637271627	2127.0	98.154281982	0.01	123.834429259	0.485523832693	2.01	0.262121118784
11365408	637271627	2679.0	61.9172146297	0.971047665386	NMELTECMHKKXLF-DGQJZECASA-N	1.0	BJHIKXHVCXFQLS-PYWDMBMJSA-N	direct	637271627	1248.0	86.0680338853	0.01	123.834429259	0.485523832693	2.01	0.262121118784
11365409	637271627	2679.0	61.9172146297	0.971047665386	NMELTECMHKKXLF-DGQJZECASA-N	1.0	BJHIKXHVCXFQLS-PYWDMBMJSA-N	direct	637271627	5136.0	86.0680338853	0.01	123.834429259	0.485523832693	2.01	0.262121118784
53385276	637265036	4314.0	119.386158178	0.926752605966	NMELTECMHKKXLF-DGQJZECASA-N	2.0	QZNPNKJXABGCRC-FUTKDDECSA-N	direct	637265036	4314.0	133.024568191	2.0	238.772316356	0.308917535322	2.01	0.259354127547
11365374	637271627	2679.0	61.9172146297	0.926752605966	NMELTECMHKKXLF-DGQJZECASA-N	1.0	BJHIKXHVCXFQLS-PYWDMBMJSA-N	direct	637271627	1011.0	98.154281982	0.01	123.834429259	0.463376302983	2.01	0.259079368503
11365375	637271627	2679.0	61.9172146297	0.926752605966	NMELTECMHKKXLF-DGQJZECASA-N	1.0	BJHIKXHVCXFQLS-PYWDMBMJSA-N	direct	637271627	2127.0	98.154281982	0.01	123.834429259	0.463376302983	2.01	0.259079368503
11365376	637271627	2679.0	61.9172146297	0.926752605966	NMELTECMHKKXLF-DGQJZECASA-N	1.0	BJHIKXHVCXFQLS-PYWDMBMJSA-N	direct	637271627	1248.0	86.0680338853	0.01	123.834429259	0.463376302983	2.01	0.259079368503
11365377	637271627	2679.0	61.9172146297	0.926752605966	NMELTECMHKKXLF-DGQJZECASA-N	1.0	BJHIKXHVCXFQLS-PYWDMBMJSA-N	direct	637271627	5136.0	86.0680338853	0.01	123.834429259	0.463376302983	2.01	0.259079368503
53607970	637267397	538.0	200.0	1.0036199921	NMELTECMHKKXLF-DGQJZECASA-N	2.0	HSNZZMHEPUFJNZ-SHUUEZRQSA-N	direct	637267397	4017.0	200.0	1.0	400.0	0.334539997367	2.01	0.253108098885
53606058	637267397	538.0	200.0	0.995896799403	NMELTECMHKKXLF-DGQJZECASA-N	2.0	HSNZZMHEPUFJNZ-SHUUEZRQSA-N	direct	637267397	4017.0	200.0	1.0	400.0	0.331965599801	2.01	0.252619749418
53607014	637267397	538.0	200.0	0.984162974595	NMELTECMHKKXLF-DGQJZECASA-N	2.0	HSNZZMHEPUFJNZ-SHUUEZRQSA-N	direct	637267397	4017.0	200.0	1.0	400.0	0.328054324865	2.01	0.25187233679
6466924	637270822	2679.0	50.8153085692	1.0036199921	NMELTECMHKKXLF-DGQJZECASA-N	1.0	BJHIKXHVCXFQLS-PYWDMBMJSA-N	direct	637270822	3785.0	90.7375489103	0.01	101.630617138	0.50180999605	2.01	0.251553283658
6466925	637270822	2679.0	50.8153085692	1.0036199921	NMELTECMHKKXLF-DGQJZECASA-N	1.0	BJHIKXHVCXFQLS-PYWDMBMJSA-N	direct	637270822	4146.0	90.7375489103	0.01	101.630617138	0.50180999605	2.01	0.251553283658
6466926	637270822	2679.0	50.8153085692	1.0036199921	NMELTECMHKKXLF-DGQJZECASA-N	1.0	BJHIKXHVCXFQLS-PYWDMBMJSA-N	direct	637270822	658.0	87.6736641391	0.01	101.630617138	0.50180999605	2.01	0.251553283658
6466927	637270822	2679.0	50.8153085692	1.0036199921	NMELTECMHKKXLF-DGQJZECASA-N	1.0	BJHIKXHVCXFQLS-PYWDMBMJSA-N	direct	637270822	2754.0	87.6736641391	0.01	101.630617138	0.50180999605	2.01	0.251553283658
6466928	637270822	2679.0	50.8153085692	1.0036199921	NMELTECMHKKXLF-DGQJZECASA-N	1.0	BJHIKXHVCXFQLS-PYWDMBMJSA-N	direct	637270822	4575.0	87.6736641391	0.01	101.630617138	0.50180999605	2.01	0.251553283658
6466929	637270822	2679.0	50.8153085692	1.0036199921	NMELTECMHKKXLF-DGQJZECASA-N	1.0	BJHIKXHVCXFQLS-PYWDMBMJSA-N	direct	637270822	5746.0	87.6736641391	0.01	101.630617138	0.50180999605	2.01	0.251553283658
6466930	637270822	2679.0	50.8153085692	1.0036199921	NMELTECMHKKXLF-DGQJZECASA-N	1.0	BJHIKXHVCXFQLS-PYWDMBMJSA-N	direct	637270822	5904.0	87.6736641391	0.01	101.630617138	0.50180999605	2.01	0.251553283658
6466931	637270822	2679.0	50.8153085692	1.0036199921	NMELTECMHKKXLF-DGQJZECASA-N	1.0	BJHIKXHVCXFQLS-PYWDMBMJSA-N	direct	637270822	6396.0	87.6736641391	0.01	101.630617138	0.50180999605	2.01	0.251553283658
6466828	637270822	2679.0	50.8153085692	0.995896799403	NMELTECMHKKXLF-DGQJZECASA-N	1.0	BJHIKXHVCXFQLS-PYWDMBMJSA-N	direct	637270822	3785.0	90.7375489103	0.01	101.630617138	0.497948399702	2.01	0.251067934068
6466829	637270822	2679.0	50.8153085692	0.995896799403	NMELTECMHKKXLF-DGQJZECASA-N	1.0	BJHIKXHVCXFQLS-PYWDMBMJSA-N	direct	637270822	4146.0	90.7375489103	0.01	101.630617138	0.497948399702	2.01	0.251067934068
6466830	637270822	2679.0	50.8153085692	0.995896799403	NMELTECMHKKXLF-DGQJZECASA-N	1.0	BJHIKXHVCXFQLS-PYWDMBMJSA-N	direct	637270822	658.0	87.6736641391	0.01	101.630617138	0.497948399702	2.01	0.251067934068
6466831	637270822	2679.0	50.8153085692	0.995896799403	NMELTECMHKKXLF-DGQJZECASA-N	1.0	BJHIKXHVCXFQLS-PYWDMBMJSA-N	direct	637270822	2754.0	87.6736641391	0.01	101.630617138	0.497948399702	2.01	0.251067934068
6466832	637270822	2679.0	50.8153085692	0.995896799403	NMELTECMHKKXLF-DGQJZECASA-N	1.0	BJHIKXHVCXFQLS-PYWDMBMJSA-N	direct	637270822	4575.0	87.6736641391	0.01	101.630617138	0.497948399702	2.01	0.251067934068
6466833	637270822	2679.0	50.8153085692	0.995896799403	NMELTECMHKKXLF-DGQJZECASA-N	1.0	BJHIKXHVCXFQLS-PYWDMBMJSA-N	direct	637270822	5746.0	87.6736641391	0.01	101.630617138	0.497948399702	2.01	0.251067934068
6466834	637270822	2679.0	50.8153085692	0.995896799403	NMELTECMHKKXLF-DGQJZECASA-N	1.0	BJHIKXHVCXFQLS-PYWDMBMJSA-N	direct	637270822	5904.0	87.6736641391	0.01	101.630617138	0.497948399702	2.01	0.251067934068
6466835	637270822	2679.0	50.8153085692	0.995896799403	NMELTECMHKKXLF-DGQJZECASA-N	1.0	BJHIKXHVCXFQLS-PYWDMBMJSA-N	direct	637270822	6396.0	87.6736641391	0.01	101.630617138	0.497948399702	2.01	0.251067934068
53608926	637267397	538.0	200.0	0.971047665386	NMELTECMHKKXLF-DGQJZECASA-N	2.0	HSNZZMHEPUFJNZ-SHUUEZRQSA-N	direct	637267397	4017.0	200.0	1.0	400.0	0.323682555129	2.01	0.251028975106
6466876	637270822	2679.0	50.8153085692	0.984162974595	NMELTECMHKKXLF-DGQJZECASA-N	1.0	BJHIKXHVCXFQLS-PYWDMBMJSA-N	direct	637270822	3785.0	90.7375489103	0.01	101.630617138	0.492081487298	2.01	0.250325112714
6466877	637270822	2679.0	50.8153085692	0.984162974595	NMELTECMHKKXLF-DGQJZECASA-N	1.0	BJHIKXHVCXFQLS-PYWDMBMJSA-N	direct	637270822	4146.0	90.7375489103	0.01	101.630617138	0.492081487298	2.01	0.250325112714
6466878	637270822	2679.0	50.8153085692	0.984162974595	NMELTECMHKKXLF-DGQJZECASA-N	1.0	BJHIKXHVCXFQLS-PYWDMBMJSA-N	direct	637270822	658.0	87.6736641391	0.01	101.630617138	0.492081487298	2.01	0.250325112714
6466879	637270822	2679.0	50.8153085692	0.984162974595	NMELTECMHKKXLF-DGQJZECASA-N	1.0	BJHIKXHVCXFQLS-PYWDMBMJSA-N	direct	637270822	2754.0	87.6736641391	0.01	101.630617138	0.492081487298	2.01	0.250325112714
6466880	637270822	2679.0	50.8153085692	0.984162974595	NMELTECMHKKXLF-DGQJZECASA-N	1.0	BJHIKXHVCXFQLS-PYWDMBMJSA-N	direct	637270822	4575.0	87.6736641391	0.01	101.630617138	0.492081487298	2.01	0.250325112714
6466881	637270822	2679.0	50.8153085692	0.984162974595	NMELTECMHKKXLF-DGQJZECASA-N	1.0	BJHIKXHVCXFQLS-PYWDMBMJSA-N	direct	637270822	5746.0	87.6736641391	0.01	101.630617138	0.492081487298	2.01	0.250325112714
6466882	637270822	2679.0	50.8153085692	0.984162974595	NMELTECMHKKXLF-DGQJZECASA-N	1.0	BJHIKXHVCXFQLS-PYWDMBMJSA-N	direct	637270822	5904.0	87.6736641391	0.01	101.630617138	0.492081487298	2.01	0.250325112714
6466883	637270822	2679.0	50.8153085692	0.984162974595	NMELTECMHKKXLF-DGQJZECASA-N	1.0	BJHIKXHVCXFQLS-PYWDMBMJSA-N	direct	637270822	6396.0	87.6736641391	0.01	101.630617138	0.492081487298	2.01	0.250325112714
6466972	637270822	2679.0	50.8153085692	0.971047665386	NMELTECMHKKXLF-DGQJZECASA-N	1.0	BJHIKXHVCXFQLS-PYWDMBMJSA-N	direct	637270822	3785.0	90.7375489103	0.01	101.630617138	0.485523832693	2.01	0.249486931708
6466973	637270822	2679.0	50.8153085692	0.971047665386	NMELTECMHKKXLF-DGQJZECASA-N	1.0	BJHIKXHVCXFQLS-PYWDMBMJSA-N	direct	637270822	4146.0	90.7375489103	0.01	101.630617138	0.485523832693	2.01	0.249486931708
6466974	637270822	2679.0	50.8153085692	0.971047665386	NMELTECMHKKXLF-DGQJZECASA-N	1.0	BJHIKXHVCXFQLS-PYWDMBMJSA-N	direct	637270822	658.0	87.6736641391	0.01	101.630617138	0.485523832693	2.01	0.249486931708
6466975	637270822	2679.0	50.8153085692	0.971047665386	NMELTECMHKKXLF-DGQJZECASA-N	1.0	BJHIKXHVCXFQLS-PYWDMBMJSA-N	direct	637270822	2754.0	87.6736641391	0.01	101.630617138	0.485523832693	2.01	0.249486931708
6466976	637270822	2679.0	50.8153085692	0.971047665386	NMELTECMHKKXLF-DGQJZECASA-N	1.0	BJHIKXHVCXFQLS-PYWDMBMJSA-N	direct	637270822	4575.0	87.6736641391	0.01	101.630617138	0.485523832693	2.01	0.249486931708
6466977	637270822	2679.0	50.8153085692	0.971047665386	NMELTECMHKKXLF-DGQJZECASA-N	1.0	BJHIKXHVCXFQLS-PYWDMBMJSA-N	direct	637270822	5746.0	87.6736641391	0.01	101.630617138	0.485523832693	2.01	0.249486931708
6466978	637270822	2679.0	50.8153085692	0.971047665386	NMELTECMHKKXLF-DGQJZECASA-N	1.0	BJHIKXHVCXFQLS-PYWDMBMJSA-N	direct	637270822	5904.0	87.6736641391	0.01	101.630617138	0.485523832693	2.01	0.249486931708
6466979	637270822	2679.0	50.8153085692	0.971047665386	NMELTECMHKKXLF-DGQJZECASA-N	1.0	BJHIKXHVCXFQLS-PYWDMBMJSA-N	direct	637270822	6396.0	87.6736641391	0.01	101.630617138	0.485523832693	2.01	0.249486931708
53605102	637267397	538.0	200.0	0.926752605966	NMELTECMHKKXLF-DGQJZECASA-N	2.0	HSNZZMHEPUFJNZ-SHUUEZRQSA-N	direct	637267397	4017.0	200.0	1.0	400.0	0.308917535322	2.01	0.248115942157
6466780	637270822	2679.0	50.8153085692	0.926752605966	NMELTECMHKKXLF-DGQJZECASA-N	1.0	BJHIKXHVCXFQLS-PYWDMBMJSA-N	direct	637270822	3785.0	90.7375489103	0.01	101.630617138	0.463376302983	2.01	0.2465917932
6466781	637270822	2679.0	50.8153085692	0.926752605966	NMELTECMHKKXLF-DGQJZECASA-N	1.0	BJHIKXHVCXFQLS-PYWDMBMJSA-N	direct	637270822	4146.0	90.7375489103	0.01	101.630617138	0.463376302983	2.01	0.2465917932
6466782	637270822	2679.0	50.8153085692	0.926752605966	NMELTECMHKKXLF-DGQJZECASA-N	1.0	BJHIKXHVCXFQLS-PYWDMBMJSA-N	direct	637270822	658.0	87.6736641391	0.01	101.630617138	0.463376302983	2.01	0.2465917932
6466783	637270822	2679.0	50.8153085692	0.926752605966	NMELTECMHKKXLF-DGQJZECASA-N	1.0	BJHIKXHVCXFQLS-PYWDMBMJSA-N	direct	637270822	2754.0	87.6736641391	0.01	101.630617138	0.463376302983	2.01	0.2465917932
6466784	637270822	2679.0	50.8153085692	0.926752605966	NMELTECMHKKXLF-DGQJZECASA-N	1.0	BJHIKXHVCXFQLS-PYWDMBMJSA-N	direct	637270822	4575.0	87.6736641391	0.01	101.630617138	0.463376302983	2.01	0.2465917932
6466785	637270822	2679.0	50.8153085692	0.926752605966	NMELTECMHKKXLF-DGQJZECASA-N	1.0	BJHIKXHVCXFQLS-PYWDMBMJSA-N	direct	637270822	5746.0	87.6736641391	0.01	101.630617138	0.463376302983	2.01	0.2465917932
6466786	637270822	2679.0	50.8153085692	0.926752605966	NMELTECMHKKXLF-DGQJZECASA-N	1.0	BJHIKXHVCXFQLS-PYWDMBMJSA-N	direct	637270822	5904.0	87.6736641391	0.01	101.630617138	0.463376302983	2.01	0.2465917932
6466787	637270822	2679.0	50.8153085692	0.926752605966	NMELTECMHKKXLF-DGQJZECASA-N	1.0	BJHIKXHVCXFQLS-PYWDMBMJSA-N	direct	637270822	6396.0	87.6736641391	0.01	101.630617138	0.463376302983	2.01	0.2465917932
19077109	637269514	12163.0	37.9281179927	1.0036199921	NMELTECMHKKXLF-DGQJZECASA-N	1.0	DWJZKGYQNOQQEZ-VPENINKCSA-N	direct	637269514	8360.0	51.920818754	0.01	75.8562359854	0.50180999605	2.01	0.23381462486
19077110	637269514	12163.0	37.9281179927	1.0036199921	NMELTECMHKKXLF-DGQJZECASA-N	1.0	DWJZKGYQNOQQEZ-VPENINKCSA-N	direct	637269514	10160.0	51.920818754	0.01	75.8562359854	0.50180999605	2.01	0.23381462486
19077105	637269514	12163.0	37.9281179927	0.995896799403	NMELTECMHKKXLF-DGQJZECASA-N	1.0	DWJZKGYQNOQQEZ-VPENINKCSA-N	direct	637269514	8360.0	51.920818754	0.01	75.8562359854	0.497948399702	2.01	0.233363500428
19077106	637269514	12163.0	37.9281179927	0.995896799403	NMELTECMHKKXLF-DGQJZECASA-N	1.0	DWJZKGYQNOQQEZ-VPENINKCSA-N	direct	637269514	10160.0	51.920818754	0.01	75.8562359854	0.497948399702	2.01	0.233363500428
19077107	637269514	12163.0	37.9281179927	0.984162974595	NMELTECMHKKXLF-DGQJZECASA-N	1.0	DWJZKGYQNOQQEZ-VPENINKCSA-N	direct	637269514	8360.0	51.920818754	0.01	75.8562359854	0.492081487298	2.01	0.23267306024
19077108	637269514	12163.0	37.9281179927	0.984162974595	NMELTECMHKKXLF-DGQJZECASA-N	1.0	DWJZKGYQNOQQEZ-VPENINKCSA-N	direct	637269514	10160.0	51.920818754	0.01	75.8562359854	0.492081487298	2.01	0.23267306024
22468985	637272071	12163.0	36.7772835289	1.0036199921	NMELTECMHKKXLF-DGQJZECASA-N	1.0	DWJZKGYQNOQQEZ-VPENINKCSA-N	direct	637272071	8360.0	53.1475200064	0.01	73.5545670577	0.50180999605	2.01	0.232020447973
22468986	637272071	12163.0	36.7772835289	1.0036199921	NMELTECMHKKXLF-DGQJZECASA-N	1.0	DWJZKGYQNOQQEZ-VPENINKCSA-N	direct	637272071	10160.0	53.1475200064	0.01	73.5545670577	0.50180999605	2.01	0.232020447973
9021862	637270560	12163.0	36.7281583935	1.0036199921	NMELTECMHKKXLF-DGQJZECASA-N	1.0	DWJZKGYQNOQQEZ-VPENINKCSA-N	direct	637270560	8360.0	63.5157001607	0.01	73.4563167869	0.50180999605	2.01	0.231942928995
9021863	637270560	12163.0	36.7281583935	1.0036199921	NMELTECMHKKXLF-DGQJZECASA-N	1.0	DWJZKGYQNOQQEZ-VPENINKCSA-N	direct	637270560	10160.0	63.5157001607	0.01	73.4563167869	0.50180999605	2.01	0.231942928995
19077111	637269514	12163.0	37.9281179927	0.971047665386	NMELTECMHKKXLF-DGQJZECASA-N	1.0	DWJZKGYQNOQQEZ-VPENINKCSA-N	direct	637269514	8360.0	51.920818754	0.01	75.8562359854	0.485523832693	2.01	0.231893984831
19077112	637269514	12163.0	37.9281179927	0.971047665386	NMELTECMHKKXLF-DGQJZECASA-N	1.0	DWJZKGYQNOQQEZ-VPENINKCSA-N	direct	637269514	10160.0	51.920818754	0.01	75.8562359854	0.485523832693	2.01	0.231893984831
22468977	637272071	12163.0	36.7772835289	0.995896799403	NMELTECMHKKXLF-DGQJZECASA-N	1.0	DWJZKGYQNOQQEZ-VPENINKCSA-N	direct	637272071	8360.0	53.1475200064	0.01	73.5545670577	0.497948399702	2.01	0.231572785245
22468978	637272071	12163.0	36.7772835289	0.995896799403	NMELTECMHKKXLF-DGQJZECASA-N	1.0	DWJZKGYQNOQQEZ-VPENINKCSA-N	direct	637272071	10160.0	53.1475200064	0.01	73.5545670577	0.497948399702	2.01	0.231572785245
9021850	637270560	12163.0	36.7281583935	0.995896799403	NMELTECMHKKXLF-DGQJZECASA-N	1.0	DWJZKGYQNOQQEZ-VPENINKCSA-N	direct	637270560	8360.0	63.5157001607	0.01	73.4563167869	0.497948399702	2.01	0.231495415833
9021851	637270560	12163.0	36.7281583935	0.995896799403	NMELTECMHKKXLF-DGQJZECASA-N	1.0	DWJZKGYQNOQQEZ-VPENINKCSA-N	direct	637270560	10160.0	63.5157001607	0.01	73.4563167869	0.497948399702	2.01	0.231495415833
25337000	637268956	12163.0	36.3726341434	1.0036199921	NMELTECMHKKXLF-DGQJZECASA-N	1.0	DWJZKGYQNOQQEZ-VPENINKCSA-N	direct	637268956	1203.0	63.4329736338	0.01	72.7452682868	0.50180999605	2.01	0.231379584874
25337001	637268956	12163.0	36.3726341434	1.0036199921	NMELTECMHKKXLF-DGQJZECASA-N	1.0	DWJZKGYQNOQQEZ-VPENINKCSA-N	direct	637268956	7560.0	63.4329736338	0.01	72.7452682868	0.50180999605	2.01	0.231379584874
25337002	637268956	12163.0	36.3726341434	1.0036199921	NMELTECMHKKXLF-DGQJZECASA-N	1.0	DWJZKGYQNOQQEZ-VPENINKCSA-N	direct	637268956	7637.0	63.4329736338	0.01	72.7452682868	0.50180999605	2.01	0.231379584874
25337003	637268956	12163.0	36.3726341434	1.0036199921	NMELTECMHKKXLF-DGQJZECASA-N	1.0	DWJZKGYQNOQQEZ-VPENINKCSA-N	direct	637268956	9801.0	63.4329736338	0.01	72.7452682868	0.50180999605	2.01	0.231379584874
25337004	637268956	12163.0	36.3726341434	1.0036199921	NMELTECMHKKXLF-DGQJZECASA-N	1.0	DWJZKGYQNOQQEZ-VPENINKCSA-N	direct	637268956	11610.0	63.4329736338	0.01	72.7452682868	0.50180999605	2.01	0.231379584874
25337005	637268956	12163.0	36.3726341434	1.0036199921	NMELTECMHKKXLF-DGQJZECASA-N	1.0	DWJZKGYQNOQQEZ-VPENINKCSA-N	direct	637268956	8360.0	54.2125395255	0.01	72.7452682868	0.50180999605	2.01	0.231379584874
25337006	637268956	12163.0	36.3726341434	1.0036199921	NMELTECMHKKXLF-DGQJZECASA-N	1.0	DWJZKGYQNOQQEZ-VPENINKCSA-N	direct	637268956	10160.0	54.2125395255	0.01	72.7452682868	0.50180999605	2.01	0.231379584874
53305958	637270542	12163.0	36.3675427078	1.0036199921	NMELTECMHKKXLF-DGQJZECASA-N	1.0	DWJZKGYQNOQQEZ-VPENINKCSA-N	direct	637270542	8360.0	53.8268137316	0.01	72.7350854156	0.50180999605	2.01	0.23137148733
53305959	637270542	12163.0	36.3675427078	1.0036199921	NMELTECMHKKXLF-DGQJZECASA-N	1.0	DWJZKGYQNOQQEZ-VPENINKCSA-N	direct	637270542	10160.0	53.8268137316	0.01	72.7350854156	0.50180999605	2.01	0.23137148733
53305960	637270542	12163.0	36.3675427078	1.0036199921	NMELTECMHKKXLF-DGQJZECASA-N	1.0	DWJZKGYQNOQQEZ-VPENINKCSA-N	direct	637270542	416.0	49.801342913	0.01	72.7350854156	0.50180999605	2.01	0.23137148733
53305961	637270542	12163.0	36.3675427078	1.0036199921	NMELTECMHKKXLF-DGQJZECASA-N	1.0	DWJZKGYQNOQQEZ-VPENINKCSA-N	direct	637270542	5134.0	49.801342913	0.01	72.7350854156	0.50180999605	2.01	0.23137148733
11131023	637271537	12163.0	36.226213555	1.0036199921	NMELTECMHKKXLF-DGQJZECASA-N	1.0	DWJZKGYQNOQQEZ-VPENINKCSA-N	direct	637271537	8360.0	85.5316526696	0.01	72.45242711	0.50180999605	2.01	0.231146373841
11131024	637271537	12163.0	36.226213555	1.0036199921	NMELTECMHKKXLF-DGQJZECASA-N	1.0	DWJZKGYQNOQQEZ-VPENINKCSA-N	direct	637271537	10160.0	85.5316526696	0.01	72.45242711	0.50180999605	2.01	0.231146373841
25336972	637268956	12163.0	36.3726341434	0.995896799403	NMELTECMHKKXLF-DGQJZECASA-N	1.0	DWJZKGYQNOQQEZ-VPENINKCSA-N	direct	637268956	1203.0	63.4329736338	0.01	72.7452682868	0.497948399702	2.01	0.230933158634
25336973	637268956	12163.0	36.3726341434	0.995896799403	NMELTECMHKKXLF-DGQJZECASA-N	1.0	DWJZKGYQNOQQEZ-VPENINKCSA-N	direct	637268956	7560.0	63.4329736338	0.01	72.7452682868	0.497948399702	2.01	0.230933158634
25336974	637268956	12163.0	36.3726341434	0.995896799403	NMELTECMHKKXLF-DGQJZECASA-N	1.0	DWJZKGYQNOQQEZ-VPENINKCSA-N	direct	637268956	7637.0	63.4329736338	0.01	72.7452682868	0.497948399702	2.01	0.230933158634
25336975	637268956	12163.0	36.3726341434	0.995896799403	NMELTECMHKKXLF-DGQJZECASA-N	1.0	DWJZKGYQNOQQEZ-VPENINKCSA-N	direct	637268956	9801.0	63.4329736338	0.01	72.7452682868	0.497948399702	2.01	0.230933158634
25336976	637268956	12163.0	36.3726341434	0.995896799403	NMELTECMHKKXLF-DGQJZECASA-N	1.0	DWJZKGYQNOQQEZ-VPENINKCSA-N	direct	637268956	11610.0	63.4329736338	0.01	72.7452682868	0.497948399702	2.01	0.230933158634
25336977	637268956	12163.0	36.3726341434	0.995896799403	NMELTECMHKKXLF-DGQJZECASA-N	1.0	DWJZKGYQNOQQEZ-VPENINKCSA-N	direct	637268956	8360.0	54.2125395255	0.01	72.7452682868	0.497948399702	2.01	0.230933158634
25336978	637268956	12163.0	36.3726341434	0.995896799403	NMELTECMHKKXLF-DGQJZECASA-N	1.0	DWJZKGYQNOQQEZ-VPENINKCSA-N	direct	637268956	10160.0	54.2125395255	0.01	72.7452682868	0.497948399702	2.01	0.230933158634
53305950	637270542	12163.0	36.3675427078	0.995896799403	NMELTECMHKKXLF-DGQJZECASA-N	1.0	DWJZKGYQNOQQEZ-VPENINKCSA-N	direct	637270542	8360.0	53.8268137316	0.01	72.7350854156	0.497948399702	2.01	0.230925076713
53305951	637270542	12163.0	36.3675427078	0.995896799403	NMELTECMHKKXLF-DGQJZECASA-N	1.0	DWJZKGYQNOQQEZ-VPENINKCSA-N	direct	637270542	10160.0	53.8268137316	0.01	72.7350854156	0.497948399702	2.01	0.230925076713
53305952	637270542	12163.0	36.3675427078	0.995896799403	NMELTECMHKKXLF-DGQJZECASA-N	1.0	DWJZKGYQNOQQEZ-VPENINKCSA-N	direct	637270542	416.0	49.801342913	0.01	72.7350854156	0.497948399702	2.01	0.230925076713
53305953	637270542	12163.0	36.3675427078	0.995896799403	NMELTECMHKKXLF-DGQJZECASA-N	1.0	DWJZKGYQNOQQEZ-VPENINKCSA-N	direct	637270542	5134.0	49.801342913	0.01	72.7350854156	0.497948399702	2.01	0.230925076713
22468981	637272071	12163.0	36.7772835289	0.984162974595	NMELTECMHKKXLF-DGQJZECASA-N	1.0	DWJZKGYQNOQQEZ-VPENINKCSA-N	direct	637272071	8360.0	53.1475200064	0.01	73.5545670577	0.492081487298	2.01	0.230887643151
22468982	637272071	12163.0	36.7772835289	0.984162974595	NMELTECMHKKXLF-DGQJZECASA-N	1.0	DWJZKGYQNOQQEZ-VPENINKCSA-N	direct	637272071	10160.0	53.1475200064	0.01	73.5545670577	0.492081487298	2.01	0.230887643151
9021856	637270560	12163.0	36.7281583935	0.984162974595	NMELTECMHKKXLF-DGQJZECASA-N	1.0	DWJZKGYQNOQQEZ-VPENINKCSA-N	direct	637270560	8360.0	63.5157001607	0.01	73.4563167869	0.492081487298	2.01	0.230810502648
9021857	637270560	12163.0	36.7281583935	0.984162974595	NMELTECMHKKXLF-DGQJZECASA-N	1.0	DWJZKGYQNOQQEZ-VPENINKCSA-N	direct	637270560	10160.0	63.5157001607	0.01	73.4563167869	0.492081487298	2.01	0.230810502648
11131015	637271537	12163.0	36.226213555	0.995896799403	NMELTECMHKKXLF-DGQJZECASA-N	1.0	DWJZKGYQNOQQEZ-VPENINKCSA-N	direct	637271537	8360.0	85.5316526696	0.01	72.45242711	0.497948399702	2.01	0.230700397561
11131016	637271537	12163.0	36.226213555	0.995896799403	NMELTECMHKKXLF-DGQJZECASA-N	1.0	DWJZKGYQNOQQEZ-VPENINKCSA-N	direct	637271537	10160.0	85.5316526696	0.01	72.45242711	0.497948399702	2.01	0.230700397561
25336986	637268956	12163.0	36.3726341434	0.984162974595	NMELTECMHKKXLF-DGQJZECASA-N	1.0	DWJZKGYQNOQQEZ-VPENINKCSA-N	direct	637268956	1203.0	63.4329736338	0.01	72.7452682868	0.492081487298	2.01	0.23024990897
25336987	637268956	12163.0	36.3726341434	0.984162974595	NMELTECMHKKXLF-DGQJZECASA-N	1.0	DWJZKGYQNOQQEZ-VPENINKCSA-N	direct	637268956	7560.0	63.4329736338	0.01	72.7452682868	0.492081487298	2.01	0.23024990897
25336988	637268956	12163.0	36.3726341434	0.984162974595	NMELTECMHKKXLF-DGQJZECASA-N	1.0	DWJZKGYQNOQQEZ-VPENINKCSA-N	direct	637268956	7637.0	63.4329736338	0.01	72.7452682868	0.492081487298	2.01	0.23024990897
25336989	637268956	12163.0	36.3726341434	0.984162974595	NMELTECMHKKXLF-DGQJZECASA-N	1.0	DWJZKGYQNOQQEZ-VPENINKCSA-N	direct	637268956	9801.0	63.4329736338	0.01	72.7452682868	0.492081487298	2.01	0.23024990897
25336990	637268956	12163.0	36.3726341434	0.984162974595	NMELTECMHKKXLF-DGQJZECASA-N	1.0	DWJZKGYQNOQQEZ-VPENINKCSA-N	direct	637268956	11610.0	63.4329736338	0.01	72.7452682868	0.492081487298	2.01	0.23024990897
25336991	637268956	12163.0	36.3726341434	0.984162974595	NMELTECMHKKXLF-DGQJZECASA-N	1.0	DWJZKGYQNOQQEZ-VPENINKCSA-N	direct	637268956	8360.0	54.2125395255	0.01	72.7452682868	0.492081487298	2.01	0.23024990897
25336992	637268956	12163.0	36.3726341434	0.984162974595	NMELTECMHKKXLF-DGQJZECASA-N	1.0	DWJZKGYQNOQQEZ-VPENINKCSA-N	direct	637268956	10160.0	54.2125395255	0.01	72.7452682868	0.492081487298	2.01	0.23024990897
53305954	637270542	12163.0	36.3675427078	0.984162974595	NMELTECMHKKXLF-DGQJZECASA-N	1.0	DWJZKGYQNOQQEZ-VPENINKCSA-N	direct	637270542	8360.0	53.8268137316	0.01	72.7350854156	0.492081487298	2.01	0.23024185096
53305955	637270542	12163.0	36.3675427078	0.984162974595	NMELTECMHKKXLF-DGQJZECASA-N	1.0	DWJZKGYQNOQQEZ-VPENINKCSA-N	direct	637270542	10160.0	53.8268137316	0.01	72.7350854156	0.492081487298	2.01	0.23024185096
53305956	637270542	12163.0	36.3675427078	0.984162974595	NMELTECMHKKXLF-DGQJZECASA-N	1.0	DWJZKGYQNOQQEZ-VPENINKCSA-N	direct	637270542	416.0	49.801342913	0.01	72.7350854156	0.492081487298	2.01	0.23024185096
53305957	637270542	12163.0	36.3675427078	0.984162974595	NMELTECMHKKXLF-DGQJZECASA-N	1.0	DWJZKGYQNOQQEZ-VPENINKCSA-N	direct	637270542	5134.0	49.801342913	0.01	72.7350854156	0.492081487298	2.01	0.23024185096
22468989	637272071	12163.0	36.7772835289	0.971047665386	NMELTECMHKKXLF-DGQJZECASA-N	1.0	DWJZKGYQNOQQEZ-VPENINKCSA-N	direct	637272071	8360.0	53.1475200064	0.01	73.5545670577	0.485523832693	2.01	0.230114545978
22468990	637272071	12163.0	36.7772835289	0.971047665386	NMELTECMHKKXLF-DGQJZECASA-N	1.0	DWJZKGYQNOQQEZ-VPENINKCSA-N	direct	637272071	10160.0	53.1475200064	0.01	73.5545670577	0.485523832693	2.01	0.230114545978
9021868	637270560	12163.0	36.7281583935	0.971047665386	NMELTECMHKKXLF-DGQJZECASA-N	1.0	DWJZKGYQNOQQEZ-VPENINKCSA-N	direct	637270560	8360.0	63.5157001607	0.01	73.4563167869	0.485523832693	2.01	0.23003766377
9021869	637270560	12163.0	36.7281583935	0.971047665386	NMELTECMHKKXLF-DGQJZECASA-N	1.0	DWJZKGYQNOQQEZ-VPENINKCSA-N	direct	637270560	10160.0	63.5157001607	0.01	73.4563167869	0.485523832693	2.01	0.23003766377
11131019	637271537	12163.0	36.226213555	0.984162974595	NMELTECMHKKXLF-DGQJZECASA-N	1.0	DWJZKGYQNOQQEZ-VPENINKCSA-N	direct	637271537	8360.0	85.5316526696	0.01	72.45242711	0.492081487298	2.01	0.230017836554
11131020	637271537	12163.0	36.226213555	0.984162974595	NMELTECMHKKXLF-DGQJZECASA-N	1.0	DWJZKGYQNOQQEZ-VPENINKCSA-N	direct	637271537	10160.0	85.5316526696	0.01	72.45242711	0.492081487298	2.01	0.230017836554
25336993	637268956	2679.0	35.4962093169	1.0036199921	NMELTECMHKKXLF-DGQJZECASA-N	1.0	BJHIKXHVCXFQLS-PYWDMBMJSA-N	direct	637268956	1203.0	63.4329736338	0.01	70.9924186339	0.50180999605	2.01	0.22997299605
25336994	637268956	2679.0	35.4962093169	1.0036199921	NMELTECMHKKXLF-DGQJZECASA-N	1.0	BJHIKXHVCXFQLS-PYWDMBMJSA-N	direct	637268956	7560.0	63.4329736338	0.01	70.9924186339	0.50180999605	2.01	0.22997299605
25336995	637268956	2679.0	35.4962093169	1.0036199921	NMELTECMHKKXLF-DGQJZECASA-N	1.0	BJHIKXHVCXFQLS-PYWDMBMJSA-N	direct	637268956	7637.0	63.4329736338	0.01	70.9924186339	0.50180999605	2.01	0.22997299605
25336996	637268956	2679.0	35.4962093169	1.0036199921	NMELTECMHKKXLF-DGQJZECASA-N	1.0	BJHIKXHVCXFQLS-PYWDMBMJSA-N	direct	637268956	9801.0	63.4329736338	0.01	70.9924186339	0.50180999605	2.01	0.22997299605
25336997	637268956	2679.0	35.4962093169	1.0036199921	NMELTECMHKKXLF-DGQJZECASA-N	1.0	BJHIKXHVCXFQLS-PYWDMBMJSA-N	direct	637268956	11610.0	63.4329736338	0.01	70.9924186339	0.50180999605	2.01	0.22997299605
25336998	637268956	2679.0	35.4962093169	1.0036199921	NMELTECMHKKXLF-DGQJZECASA-N	1.0	BJHIKXHVCXFQLS-PYWDMBMJSA-N	direct	637268956	8360.0	54.2125395255	0.01	70.9924186339	0.50180999605	2.01	0.22997299605
25336999	637268956	2679.0	35.4962093169	1.0036199921	NMELTECMHKKXLF-DGQJZECASA-N	1.0	BJHIKXHVCXFQLS-PYWDMBMJSA-N	direct	637268956	10160.0	54.2125395255	0.01	70.9924186339	0.50180999605	2.01	0.22997299605
25336965	637268956	2679.0	35.4962093169	0.995896799403	NMELTECMHKKXLF-DGQJZECASA-N	1.0	BJHIKXHVCXFQLS-PYWDMBMJSA-N	direct	637268956	1203.0	63.4329736338	0.01	70.9924186339	0.497948399702	2.01	0.229529283697
25336966	637268956	2679.0	35.4962093169	0.995896799403	NMELTECMHKKXLF-DGQJZECASA-N	1.0	BJHIKXHVCXFQLS-PYWDMBMJSA-N	direct	637268956	7560.0	63.4329736338	0.01	70.9924186339	0.497948399702	2.01	0.229529283697
25336967	637268956	2679.0	35.4962093169	0.995896799403	NMELTECMHKKXLF-DGQJZECASA-N	1.0	BJHIKXHVCXFQLS-PYWDMBMJSA-N	direct	637268956	7637.0	63.4329736338	0.01	70.9924186339	0.497948399702	2.01	0.229529283697
25336968	637268956	2679.0	35.4962093169	0.995896799403	NMELTECMHKKXLF-DGQJZECASA-N	1.0	BJHIKXHVCXFQLS-PYWDMBMJSA-N	direct	637268956	9801.0	63.4329736338	0.01	70.9924186339	0.497948399702	2.01	0.229529283697
25336969	637268956	2679.0	35.4962093169	0.995896799403	NMELTECMHKKXLF-DGQJZECASA-N	1.0	BJHIKXHVCXFQLS-PYWDMBMJSA-N	direct	637268956	11610.0	63.4329736338	0.01	70.9924186339	0.497948399702	2.01	0.229529283697
25336970	637268956	2679.0	35.4962093169	0.995896799403	NMELTECMHKKXLF-DGQJZECASA-N	1.0	BJHIKXHVCXFQLS-PYWDMBMJSA-N	direct	637268956	8360.0	54.2125395255	0.01	70.9924186339	0.497948399702	2.01	0.229529283697
25336971	637268956	2679.0	35.4962093169	0.995896799403	NMELTECMHKKXLF-DGQJZECASA-N	1.0	BJHIKXHVCXFQLS-PYWDMBMJSA-N	direct	637268956	10160.0	54.2125395255	0.01	70.9924186339	0.497948399702	2.01	0.229529283697
25337014	637268956	12163.0	36.3726341434	0.971047665386	NMELTECMHKKXLF-DGQJZECASA-N	1.0	DWJZKGYQNOQQEZ-VPENINKCSA-N	direct	637268956	1203.0	63.4329736338	0.01	72.7452682868	0.485523832693	2.01	0.229478947166
25337015	637268956	12163.0	36.3726341434	0.971047665386	NMELTECMHKKXLF-DGQJZECASA-N	1.0	DWJZKGYQNOQQEZ-VPENINKCSA-N	direct	637268956	7560.0	63.4329736338	0.01	72.7452682868	0.485523832693	2.01	0.229478947166
25337016	637268956	12163.0	36.3726341434	0.971047665386	NMELTECMHKKXLF-DGQJZECASA-N	1.0	DWJZKGYQNOQQEZ-VPENINKCSA-N	direct	637268956	7637.0	63.4329736338	0.01	72.7452682868	0.485523832693	2.01	0.229478947166
25337017	637268956	12163.0	36.3726341434	0.971047665386	NMELTECMHKKXLF-DGQJZECASA-N	1.0	DWJZKGYQNOQQEZ-VPENINKCSA-N	direct	637268956	9801.0	63.4329736338	0.01	72.7452682868	0.485523832693	2.01	0.229478947166
25337018	637268956	12163.0	36.3726341434	0.971047665386	NMELTECMHKKXLF-DGQJZECASA-N	1.0	DWJZKGYQNOQQEZ-VPENINKCSA-N	direct	637268956	11610.0	63.4329736338	0.01	72.7452682868	0.485523832693	2.01	0.229478947166
25337019	637268956	12163.0	36.3726341434	0.971047665386	NMELTECMHKKXLF-DGQJZECASA-N	1.0	DWJZKGYQNOQQEZ-VPENINKCSA-N	direct	637268956	8360.0	54.2125395255	0.01	72.7452682868	0.485523832693	2.01	0.229478947166
25337020	637268956	12163.0	36.3726341434	0.971047665386	NMELTECMHKKXLF-DGQJZECASA-N	1.0	DWJZKGYQNOQQEZ-VPENINKCSA-N	direct	637268956	10160.0	54.2125395255	0.01	72.7452682868	0.485523832693	2.01	0.229478947166
53305962	637270542	12163.0	36.3675427078	0.971047665386	NMELTECMHKKXLF-DGQJZECASA-N	1.0	DWJZKGYQNOQQEZ-VPENINKCSA-N	direct	637270542	8360.0	53.8268137316	0.01	72.7350854156	0.485523832693	2.01	0.229470916138
53305963	637270542	12163.0	36.3675427078	0.971047665386	NMELTECMHKKXLF-DGQJZECASA-N	1.0	DWJZKGYQNOQQEZ-VPENINKCSA-N	direct	637270542	10160.0	53.8268137316	0.01	72.7350854156	0.485523832693	2.01	0.229470916138
53305964	637270542	12163.0	36.3675427078	0.971047665386	NMELTECMHKKXLF-DGQJZECASA-N	1.0	DWJZKGYQNOQQEZ-VPENINKCSA-N	direct	637270542	416.0	49.801342913	0.01	72.7350854156	0.485523832693	2.01	0.229470916138
53305965	637270542	12163.0	36.3675427078	0.971047665386	NMELTECMHKKXLF-DGQJZECASA-N	1.0	DWJZKGYQNOQQEZ-VPENINKCSA-N	direct	637270542	5134.0	49.801342913	0.01	72.7350854156	0.485523832693	2.01	0.229470916138
11131027	637271537	12163.0	36.226213555	0.971047665386	NMELTECMHKKXLF-DGQJZECASA-N	1.0	DWJZKGYQNOQQEZ-VPENINKCSA-N	direct	637271537	8360.0	85.5316526696	0.01	72.45242711	0.485523832693	2.01	0.229247651815
11131028	637271537	12163.0	36.226213555	0.971047665386	NMELTECMHKKXLF-DGQJZECASA-N	1.0	DWJZKGYQNOQQEZ-VPENINKCSA-N	direct	637271537	10160.0	85.5316526696	0.01	72.45242711	0.485523832693	2.01	0.229247651815
19077103	637269514	12163.0	37.9281179927	0.926752605966	NMELTECMHKKXLF-DGQJZECASA-N	1.0	DWJZKGYQNOQQEZ-VPENINKCSA-N	direct	637269514	8360.0	51.920818754	0.01	75.8562359854	0.463376302983	2.01	0.229203001377
19077104	637269514	12163.0	37.9281179927	0.926752605966	NMELTECMHKKXLF-DGQJZECASA-N	1.0	DWJZKGYQNOQQEZ-VPENINKCSA-N	direct	637269514	10160.0	51.920818754	0.01	75.8562359854	0.463376302983	2.01	0.229203001377
25336979	637268956	2679.0	35.4962093169	0.984162974595	NMELTECMHKKXLF-DGQJZECASA-N	1.0	BJHIKXHVCXFQLS-PYWDMBMJSA-N	direct	637268956	1203.0	63.4329736338	0.01	70.9924186339	0.492081487298	2.01	0.228850187603
25336980	637268956	2679.0	35.4962093169	0.984162974595	NMELTECMHKKXLF-DGQJZECASA-N	1.0	BJHIKXHVCXFQLS-PYWDMBMJSA-N	direct	637268956	7560.0	63.4329736338	0.01	70.9924186339	0.492081487298	2.01	0.228850187603
25336981	637268956	2679.0	35.4962093169	0.984162974595	NMELTECMHKKXLF-DGQJZECASA-N	1.0	BJHIKXHVCXFQLS-PYWDMBMJSA-N	direct	637268956	7637.0	63.4329736338	0.01	70.9924186339	0.492081487298	2.01	0.228850187603
25336982	637268956	2679.0	35.4962093169	0.984162974595	NMELTECMHKKXLF-DGQJZECASA-N	1.0	BJHIKXHVCXFQLS-PYWDMBMJSA-N	direct	637268956	9801.0	63.4329736338	0.01	70.9924186339	0.492081487298	2.01	0.228850187603
25336983	637268956	2679.0	35.4962093169	0.984162974595	NMELTECMHKKXLF-DGQJZECASA-N	1.0	BJHIKXHVCXFQLS-PYWDMBMJSA-N	direct	637268956	11610.0	63.4329736338	0.01	70.9924186339	0.492081487298	2.01	0.228850187603
25336984	637268956	2679.0	35.4962093169	0.984162974595	NMELTECMHKKXLF-DGQJZECASA-N	1.0	BJHIKXHVCXFQLS-PYWDMBMJSA-N	direct	637268956	8360.0	54.2125395255	0.01	70.9924186339	0.492081487298	2.01	0.228850187603
25336985	637268956	2679.0	35.4962093169	0.984162974595	NMELTECMHKKXLF-DGQJZECASA-N	1.0	BJHIKXHVCXFQLS-PYWDMBMJSA-N	direct	637268956	10160.0	54.2125395255	0.01	70.9924186339	0.492081487298	2.01	0.228850187603
11131021	637271537	2679.0	34.4634415574	1.0036199921	NMELTECMHKKXLF-DGQJZECASA-N	1.0	BJHIKXHVCXFQLS-PYWDMBMJSA-N	direct	637271537	8360.0	85.5316526696	0.01	68.9268831149	0.50180999605	2.01	0.228281653766
11131022	637271537	2679.0	34.4634415574	1.0036199921	NMELTECMHKKXLF-DGQJZECASA-N	1.0	BJHIKXHVCXFQLS-PYWDMBMJSA-N	direct	637271537	10160.0	85.5316526696	0.01	68.9268831149	0.50180999605	2.01	0.228281653766
25337007	637268956	2679.0	35.4962093169	0.971047665386	NMELTECMHKKXLF-DGQJZECASA-N	1.0	BJHIKXHVCXFQLS-PYWDMBMJSA-N	direct	637268956	1203.0	63.4329736338	0.01	70.9924186339	0.485523832693	2.01	0.228083912584
25337008	637268956	2679.0	35.4962093169	0.971047665386	NMELTECMHKKXLF-DGQJZECASA-N	1.0	BJHIKXHVCXFQLS-PYWDMBMJSA-N	direct	637268956	7560.0	63.4329736338	0.01	70.9924186339	0.485523832693	2.01	0.228083912584
25337009	637268956	2679.0	35.4962093169	0.971047665386	NMELTECMHKKXLF-DGQJZECASA-N	1.0	BJHIKXHVCXFQLS-PYWDMBMJSA-N	direct	637268956	7637.0	63.4329736338	0.01	70.9924186339	0.485523832693	2.01	0.228083912584
25337010	637268956	2679.0	35.4962093169	0.971047665386	NMELTECMHKKXLF-DGQJZECASA-N	1.0	BJHIKXHVCXFQLS-PYWDMBMJSA-N	direct	637268956	9801.0	63.4329736338	0.01	70.9924186339	0.485523832693	2.01	0.228083912584
25337011	637268956	2679.0	35.4962093169	0.971047665386	NMELTECMHKKXLF-DGQJZECASA-N	1.0	BJHIKXHVCXFQLS-PYWDMBMJSA-N	direct	637268956	11610.0	63.4329736338	0.01	70.9924186339	0.485523832693	2.01	0.228083912584
25337012	637268956	2679.0	35.4962093169	0.971047665386	NMELTECMHKKXLF-DGQJZECASA-N	1.0	BJHIKXHVCXFQLS-PYWDMBMJSA-N	direct	637268956	8360.0	54.2125395255	0.01	70.9924186339	0.485523832693	2.01	0.228083912584
25337013	637268956	2679.0	35.4962093169	0.971047665386	NMELTECMHKKXLF-DGQJZECASA-N	1.0	BJHIKXHVCXFQLS-PYWDMBMJSA-N	direct	637268956	10160.0	54.2125395255	0.01	70.9924186339	0.485523832693	2.01	0.228083912584
11131013	637271537	2679.0	34.4634415574	0.995896799403	NMELTECMHKKXLF-DGQJZECASA-N	1.0	BJHIKXHVCXFQLS-PYWDMBMJSA-N	direct	637271537	8360.0	85.5316526696	0.01	68.9268831149	0.497948399702	2.01	0.227841204708
11131014	637271537	2679.0	34.4634415574	0.995896799403	NMELTECMHKKXLF-DGQJZECASA-N	1.0	BJHIKXHVCXFQLS-PYWDMBMJSA-N	direct	637271537	10160.0	85.5316526696	0.01	68.9268831149	0.497948399702	2.01	0.227841204708
22468973	637272071	12163.0	36.7772835289	0.926752605966	NMELTECMHKKXLF-DGQJZECASA-N	1.0	DWJZKGYQNOQQEZ-VPENINKCSA-N	direct	637272071	8360.0	53.1475200064	0.01	73.5545670577	0.463376302983	2.01	0.22744421179
22468974	637272071	12163.0	36.7772835289	0.926752605966	NMELTECMHKKXLF-DGQJZECASA-N	1.0	DWJZKGYQNOQQEZ-VPENINKCSA-N	direct	637272071	10160.0	53.1475200064	0.01	73.5545670577	0.463376302983	2.01	0.22744421179
9021844	637270560	12163.0	36.7281583935	0.926752605966	NMELTECMHKKXLF-DGQJZECASA-N	1.0	DWJZKGYQNOQQEZ-VPENINKCSA-N	direct	637270560	8360.0	63.5157001607	0.01	73.4563167869	0.463376302983	2.01	0.227368221752
9021845	637270560	12163.0	36.7281583935	0.926752605966	NMELTECMHKKXLF-DGQJZECASA-N	1.0	DWJZKGYQNOQQEZ-VPENINKCSA-N	direct	637270560	10160.0	63.5157001607	0.01	73.4563167869	0.463376302983	2.01	0.227368221752
11131017	637271537	2679.0	34.4634415574	0.984162974595	NMELTECMHKKXLF-DGQJZECASA-N	1.0	BJHIKXHVCXFQLS-PYWDMBMJSA-N	direct	637271537	8360.0	85.5316526696	0.01	68.9268831149	0.492081487298	2.01	0.227167103043
11131018	637271537	2679.0	34.4634415574	0.984162974595	NMELTECMHKKXLF-DGQJZECASA-N	1.0	BJHIKXHVCXFQLS-PYWDMBMJSA-N	direct	637271537	10160.0	85.5316526696	0.01	68.9268831149	0.492081487298	2.01	0.227167103043
25336958	637268956	12163.0	36.3726341434	0.926752605966	NMELTECMHKKXLF-DGQJZECASA-N	1.0	DWJZKGYQNOQQEZ-VPENINKCSA-N	direct	637268956	1203.0	63.4329736338	0.01	72.7452682868	0.463376302983	2.01	0.226815988702
25336959	637268956	12163.0	36.3726341434	0.926752605966	NMELTECMHKKXLF-DGQJZECASA-N	1.0	DWJZKGYQNOQQEZ-VPENINKCSA-N	direct	637268956	7560.0	63.4329736338	0.01	72.7452682868	0.463376302983	2.01	0.226815988702
25336960	637268956	12163.0	36.3726341434	0.926752605966	NMELTECMHKKXLF-DGQJZECASA-N	1.0	DWJZKGYQNOQQEZ-VPENINKCSA-N	direct	637268956	7637.0	63.4329736338	0.01	72.7452682868	0.463376302983	2.01	0.226815988702
25336961	637268956	12163.0	36.3726341434	0.926752605966	NMELTECMHKKXLF-DGQJZECASA-N	1.0	DWJZKGYQNOQQEZ-VPENINKCSA-N	direct	637268956	9801.0	63.4329736338	0.01	72.7452682868	0.463376302983	2.01	0.226815988702
25336962	637268956	12163.0	36.3726341434	0.926752605966	NMELTECMHKKXLF-DGQJZECASA-N	1.0	DWJZKGYQNOQQEZ-VPENINKCSA-N	direct	637268956	11610.0	63.4329736338	0.01	72.7452682868	0.463376302983	2.01	0.226815988702
25336963	637268956	12163.0	36.3726341434	0.926752605966	NMELTECMHKKXLF-DGQJZECASA-N	1.0	DWJZKGYQNOQQEZ-VPENINKCSA-N	direct	637268956	8360.0	54.2125395255	0.01	72.7452682868	0.463376302983	2.01	0.226815988702
25336964	637268956	12163.0	36.3726341434	0.926752605966	NMELTECMHKKXLF-DGQJZECASA-N	1.0	DWJZKGYQNOQQEZ-VPENINKCSA-N	direct	637268956	10160.0	54.2125395255	0.01	72.7452682868	0.463376302983	2.01	0.226815988702
53305946	637270542	12163.0	36.3675427078	0.926752605966	NMELTECMHKKXLF-DGQJZECASA-N	1.0	DWJZKGYQNOQQEZ-VPENINKCSA-N	direct	637270542	8360.0	53.8268137316	0.01	72.7350854156	0.463376302983	2.01	0.226808050869
53305947	637270542	12163.0	36.3675427078	0.926752605966	NMELTECMHKKXLF-DGQJZECASA-N	1.0	DWJZKGYQNOQQEZ-VPENINKCSA-N	direct	637270542	10160.0	53.8268137316	0.01	72.7350854156	0.463376302983	2.01	0.226808050869
53305948	637270542	12163.0	36.3675427078	0.926752605966	NMELTECMHKKXLF-DGQJZECASA-N	1.0	DWJZKGYQNOQQEZ-VPENINKCSA-N	direct	637270542	416.0	49.801342913	0.01	72.7350854156	0.463376302983	2.01	0.226808050869
53305949	637270542	12163.0	36.3675427078	0.926752605966	NMELTECMHKKXLF-DGQJZECASA-N	1.0	DWJZKGYQNOQQEZ-VPENINKCSA-N	direct	637270542	5134.0	49.801342913	0.01	72.7350854156	0.463376302983	2.01	0.226808050869
11131011	637271537	12163.0	36.226213555	0.926752605966	NMELTECMHKKXLF-DGQJZECASA-N	1.0	DWJZKGYQNOQQEZ-VPENINKCSA-N	direct	637271537	8360.0	85.5316526696	0.01	72.45242711	0.463376302983	2.01	0.226587377387
11131012	637271537	12163.0	36.226213555	0.926752605966	NMELTECMHKKXLF-DGQJZECASA-N	1.0	DWJZKGYQNOQQEZ-VPENINKCSA-N	direct	637271537	10160.0	85.5316526696	0.01	72.45242711	0.463376302983	2.01	0.226587377387
11131025	637271537	2679.0	34.4634415574	0.971047665386	NMELTECMHKKXLF-DGQJZECASA-N	1.0	BJHIKXHVCXFQLS-PYWDMBMJSA-N	direct	637271537	8360.0	85.5316526696	0.01	68.9268831149	0.485523832693	2.01	0.226406463613
11131026	637271537	2679.0	34.4634415574	0.971047665386	NMELTECMHKKXLF-DGQJZECASA-N	1.0	BJHIKXHVCXFQLS-PYWDMBMJSA-N	direct	637271537	10160.0	85.5316526696	0.01	68.9268831149	0.485523832693	2.01	0.226406463613
25336951	637268956	2679.0	35.4962093169	0.926752605966	NMELTECMHKKXLF-DGQJZECASA-N	1.0	BJHIKXHVCXFQLS-PYWDMBMJSA-N	direct	637268956	1203.0	63.4329736338	0.01	70.9924186339	0.463376302983	2.01	0.225437142616
25336952	637268956	2679.0	35.4962093169	0.926752605966	NMELTECMHKKXLF-DGQJZECASA-N	1.0	BJHIKXHVCXFQLS-PYWDMBMJSA-N	direct	637268956	7560.0	63.4329736338	0.01	70.9924186339	0.463376302983	2.01	0.225437142616
25336953	637268956	2679.0	35.4962093169	0.926752605966	NMELTECMHKKXLF-DGQJZECASA-N	1.0	BJHIKXHVCXFQLS-PYWDMBMJSA-N	direct	637268956	7637.0	63.4329736338	0.01	70.9924186339	0.463376302983	2.01	0.225437142616
25336954	637268956	2679.0	35.4962093169	0.926752605966	NMELTECMHKKXLF-DGQJZECASA-N	1.0	BJHIKXHVCXFQLS-PYWDMBMJSA-N	direct	637268956	9801.0	63.4329736338	0.01	70.9924186339	0.463376302983	2.01	0.225437142616
25336955	637268956	2679.0	35.4962093169	0.926752605966	NMELTECMHKKXLF-DGQJZECASA-N	1.0	BJHIKXHVCXFQLS-PYWDMBMJSA-N	direct	637268956	11610.0	63.4329736338	0.01	70.9924186339	0.463376302983	2.01	0.225437142616
25336956	637268956	2679.0	35.4962093169	0.926752605966	NMELTECMHKKXLF-DGQJZECASA-N	1.0	BJHIKXHVCXFQLS-PYWDMBMJSA-N	direct	637268956	8360.0	54.2125395255	0.01	70.9924186339	0.463376302983	2.01	0.225437142616
25336957	637268956	2679.0	35.4962093169	0.926752605966	NMELTECMHKKXLF-DGQJZECASA-N	1.0	BJHIKXHVCXFQLS-PYWDMBMJSA-N	direct	637268956	10160.0	54.2125395255	0.01	70.9924186339	0.463376302983	2.01	0.225437142616
11170325	637267729	12163.0	32.681936665	1.0036199921	NMELTECMHKKXLF-DGQJZECASA-N	1.0	DWJZKGYQNOQQEZ-VPENINKCSA-N	direct	637267729	2427.0	84.1372724717	0.01	65.3638733301	0.50180999605	2.01	0.225272560311
11170326	637267729	12163.0	32.681936665	1.0036199921	NMELTECMHKKXLF-DGQJZECASA-N	1.0	DWJZKGYQNOQQEZ-VPENINKCSA-N	direct	637267729	3309.0	84.1372724717	0.01	65.3638733301	0.50180999605	2.01	0.225272560311
22468983	637272071	2679.0	32.6090648929	1.0036199921	NMELTECMHKKXLF-DGQJZECASA-N	1.0	BJHIKXHVCXFQLS-PYWDMBMJSA-N	direct	637272071	8360.0	53.1475200064	0.01	65.2181297858	0.50180999605	2.01	0.22514688114
22468984	637272071	2679.0	32.6090648929	1.0036199921	NMELTECMHKKXLF-DGQJZECASA-N	1.0	BJHIKXHVCXFQLS-PYWDMBMJSA-N	direct	637272071	10160.0	53.1475200064	0.01	65.2181297858	0.50180999605	2.01	0.22514688114
11170319	637267729	12163.0	32.681936665	0.995896799403	NMELTECMHKKXLF-DGQJZECASA-N	1.0	DWJZKGYQNOQQEZ-VPENINKCSA-N	direct	637267729	2427.0	84.1372724717	0.01	65.3638733301	0.497948399702	2.01	0.224837917029
11170320	637267729	12163.0	32.681936665	0.995896799403	NMELTECMHKKXLF-DGQJZECASA-N	1.0	DWJZKGYQNOQQEZ-VPENINKCSA-N	direct	637267729	3309.0	84.1372724717	0.01	65.3638733301	0.497948399702	2.01	0.224837917029
22468975	637272071	2679.0	32.6090648929	0.995896799403	NMELTECMHKKXLF-DGQJZECASA-N	1.0	BJHIKXHVCXFQLS-PYWDMBMJSA-N	direct	637272071	8360.0	53.1475200064	0.01	65.2181297858	0.497948399702	2.01	0.224712480345
22468976	637272071	2679.0	32.6090648929	0.995896799403	NMELTECMHKKXLF-DGQJZECASA-N	1.0	BJHIKXHVCXFQLS-PYWDMBMJSA-N	direct	637272071	10160.0	53.1475200064	0.01	65.2181297858	0.497948399702	2.01	0.224712480345
11170322	637267729	12163.0	32.681936665	0.984162974595	NMELTECMHKKXLF-DGQJZECASA-N	1.0	DWJZKGYQNOQQEZ-VPENINKCSA-N	direct	637267729	2427.0	84.1372724717	0.01	65.3638733301	0.492081487298	2.01	0.224172701032
11170323	637267729	12163.0	32.681936665	0.984162974595	NMELTECMHKKXLF-DGQJZECASA-N	1.0	DWJZKGYQNOQQEZ-VPENINKCSA-N	direct	637267729	3309.0	84.1372724717	0.01	65.3638733301	0.492081487298	2.01	0.224172701032
22468979	637272071	2679.0	32.6090648929	0.984162974595	NMELTECMHKKXLF-DGQJZECASA-N	1.0	BJHIKXHVCXFQLS-PYWDMBMJSA-N	direct	637272071	8360.0	53.1475200064	0.01	65.2181297858	0.492081487298	2.01	0.224047635471
22468980	637272071	2679.0	32.6090648929	0.984162974595	NMELTECMHKKXLF-DGQJZECASA-N	1.0	BJHIKXHVCXFQLS-PYWDMBMJSA-N	direct	637272071	10160.0	53.1475200064	0.01	65.2181297858	0.492081487298	2.01	0.224047635471
11131009	637271537	2679.0	34.4634415574	0.926752605966	NMELTECMHKKXLF-DGQJZECASA-N	1.0	BJHIKXHVCXFQLS-PYWDMBMJSA-N	direct	637271537	8360.0	85.5316526696	0.01	68.9268831149	0.463376302983	2.01	0.223779159383
11131010	637271537	2679.0	34.4634415574	0.926752605966	NMELTECMHKKXLF-DGQJZECASA-N	1.0	BJHIKXHVCXFQLS-PYWDMBMJSA-N	direct	637271537	10160.0	85.5316526696	0.01	68.9268831149	0.463376302983	2.01	0.223779159383
11170328	637267729	12163.0	32.681936665	0.971047665386	NMELTECMHKKXLF-DGQJZECASA-N	1.0	DWJZKGYQNOQQEZ-VPENINKCSA-N	direct	637267729	2427.0	84.1372724717	0.01	65.3638733301	0.485523832693	2.01	0.223422087967
11170329	637267729	12163.0	32.681936665	0.971047665386	NMELTECMHKKXLF-DGQJZECASA-N	1.0	DWJZKGYQNOQQEZ-VPENINKCSA-N	direct	637267729	3309.0	84.1372724717	0.01	65.3638733301	0.485523832693	2.01	0.223422087967
22468987	637272071	2679.0	32.6090648929	0.971047665386	NMELTECMHKKXLF-DGQJZECASA-N	1.0	BJHIKXHVCXFQLS-PYWDMBMJSA-N	direct	637272071	8360.0	53.1475200064	0.01	65.2181297858	0.485523832693	2.01	0.223297441172
22468988	637272071	2679.0	32.6090648929	0.971047665386	NMELTECMHKKXLF-DGQJZECASA-N	1.0	BJHIKXHVCXFQLS-PYWDMBMJSA-N	direct	637272071	10160.0	53.1475200064	0.01	65.2181297858	0.485523832693	2.01	0.223297441172
30381511	637265914	8182.0	30.1999706408	1.0036199921	NMELTECMHKKXLF-DGQJZECASA-N	1.0	DWJZKGYQNOQQEZ-VPENINKCSA-N	direct	637265914	3081.0	84.0172766123	0.01	60.3999412815	0.50180999605	2.01	0.22086809185
30381512	637265914	8182.0	30.1999706408	1.0036199921	NMELTECMHKKXLF-DGQJZECASA-N	1.0	DWJZKGYQNOQQEZ-VPENINKCSA-N	direct	637265914	5870.0	84.0172766123	0.01	60.3999412815	0.50180999605	2.01	0.22086809185
30381513	637265914	8182.0	30.1999706408	1.0036199921	NMELTECMHKKXLF-DGQJZECASA-N	1.0	DWJZKGYQNOQQEZ-VPENINKCSA-N	direct	637265914	6122.0	84.0172766123	0.01	60.3999412815	0.50180999605	2.01	0.22086809185
30381514	637265914	8182.0	30.1999706408	1.0036199921	NMELTECMHKKXLF-DGQJZECASA-N	1.0	DWJZKGYQNOQQEZ-VPENINKCSA-N	direct	637265914	13169.0	84.0172766123	0.01	60.3999412815	0.50180999605	2.01	0.22086809185
11170316	637267729	12163.0	32.681936665	0.926752605966	NMELTECMHKKXLF-DGQJZECASA-N	1.0	DWJZKGYQNOQQEZ-VPENINKCSA-N	direct	637267729	2427.0	84.1372724717	0.01	65.3638733301	0.463376302983	2.01	0.220829415534
11170317	637267729	12163.0	32.681936665	0.926752605966	NMELTECMHKKXLF-DGQJZECASA-N	1.0	DWJZKGYQNOQQEZ-VPENINKCSA-N	direct	637267729	3309.0	84.1372724717	0.01	65.3638733301	0.463376302983	2.01	0.220829415534
22468971	637272071	2679.0	32.6090648929	0.926752605966	NMELTECMHKKXLF-DGQJZECASA-N	1.0	BJHIKXHVCXFQLS-PYWDMBMJSA-N	direct	637272071	8360.0	53.1475200064	0.01	65.2181297858	0.463376302983	2.01	0.220706215186
22468972	637272071	2679.0	32.6090648929	0.926752605966	NMELTECMHKKXLF-DGQJZECASA-N	1.0	BJHIKXHVCXFQLS-PYWDMBMJSA-N	direct	637272071	10160.0	53.1475200064	0.01	65.2181297858	0.463376302983	2.01	0.220706215186
30381495	637265914	8182.0	30.1999706408	0.995896799403	NMELTECMHKKXLF-DGQJZECASA-N	1.0	DWJZKGYQNOQQEZ-VPENINKCSA-N	direct	637265914	3081.0	84.0172766123	0.01	60.3999412815	0.497948399702	2.01	0.220441946597
30381496	637265914	8182.0	30.1999706408	0.995896799403	NMELTECMHKKXLF-DGQJZECASA-N	1.0	DWJZKGYQNOQQEZ-VPENINKCSA-N	direct	637265914	5870.0	84.0172766123	0.01	60.3999412815	0.497948399702	2.01	0.220441946597
30381497	637265914	8182.0	30.1999706408	0.995896799403	NMELTECMHKKXLF-DGQJZECASA-N	1.0	DWJZKGYQNOQQEZ-VPENINKCSA-N	direct	637265914	6122.0	84.0172766123	0.01	60.3999412815	0.497948399702	2.01	0.220441946597
30381498	637265914	8182.0	30.1999706408	0.995896799403	NMELTECMHKKXLF-DGQJZECASA-N	1.0	DWJZKGYQNOQQEZ-VPENINKCSA-N	direct	637265914	13169.0	84.0172766123	0.01	60.3999412815	0.497948399702	2.01	0.220441946597
30381503	637265914	8182.0	30.1999706408	0.984162974595	NMELTECMHKKXLF-DGQJZECASA-N	1.0	DWJZKGYQNOQQEZ-VPENINKCSA-N	direct	637265914	3081.0	84.0172766123	0.01	60.3999412815	0.492081487298	2.01	0.219789736724
30381504	637265914	8182.0	30.1999706408	0.984162974595	NMELTECMHKKXLF-DGQJZECASA-N	1.0	DWJZKGYQNOQQEZ-VPENINKCSA-N	direct	637265914	5870.0	84.0172766123	0.01	60.3999412815	0.492081487298	2.01	0.219789736724
30381505	637265914	8182.0	30.1999706408	0.984162974595	NMELTECMHKKXLF-DGQJZECASA-N	1.0	DWJZKGYQNOQQEZ-VPENINKCSA-N	direct	637265914	6122.0	84.0172766123	0.01	60.3999412815	0.492081487298	2.01	0.219789736724
30381506	637265914	8182.0	30.1999706408	0.984162974595	NMELTECMHKKXLF-DGQJZECASA-N	1.0	DWJZKGYQNOQQEZ-VPENINKCSA-N	direct	637265914	13169.0	84.0172766123	0.01	60.3999412815	0.492081487298	2.01	0.219789736724
30381519	637265914	8182.0	30.1999706408	0.971047665386	NMELTECMHKKXLF-DGQJZECASA-N	1.0	DWJZKGYQNOQQEZ-VPENINKCSA-N	direct	637265914	3081.0	84.0172766123	0.01	60.3999412815	0.485523832693	2.01	0.219053799443
30381520	637265914	8182.0	30.1999706408	0.971047665386	NMELTECMHKKXLF-DGQJZECASA-N	1.0	DWJZKGYQNOQQEZ-VPENINKCSA-N	direct	637265914	5870.0	84.0172766123	0.01	60.3999412815	0.485523832693	2.01	0.219053799443
30381521	637265914	8182.0	30.1999706408	0.971047665386	NMELTECMHKKXLF-DGQJZECASA-N	1.0	DWJZKGYQNOQQEZ-VPENINKCSA-N	direct	637265914	6122.0	84.0172766123	0.01	60.3999412815	0.485523832693	2.01	0.219053799443
30381522	637265914	8182.0	30.1999706408	0.971047665386	NMELTECMHKKXLF-DGQJZECASA-N	1.0	DWJZKGYQNOQQEZ-VPENINKCSA-N	direct	637265914	13169.0	84.0172766123	0.01	60.3999412815	0.485523832693	2.01	0.219053799443
30381487	637265914	8182.0	30.1999706408	0.926752605966	NMELTECMHKKXLF-DGQJZECASA-N	1.0	DWJZKGYQNOQQEZ-VPENINKCSA-N	direct	637265914	3081.0	84.0172766123	0.01	60.3999412815	0.463376302983	2.01	0.216511818244
30381488	637265914	8182.0	30.1999706408	0.926752605966	NMELTECMHKKXLF-DGQJZECASA-N	1.0	DWJZKGYQNOQQEZ-VPENINKCSA-N	direct	637265914	5870.0	84.0172766123	0.01	60.3999412815	0.463376302983	2.01	0.216511818244
30381489	637265914	8182.0	30.1999706408	0.926752605966	NMELTECMHKKXLF-DGQJZECASA-N	1.0	DWJZKGYQNOQQEZ-VPENINKCSA-N	direct	637265914	6122.0	84.0172766123	0.01	60.3999412815	0.463376302983	2.01	0.216511818244
30381490	637265914	8182.0	30.1999706408	0.926752605966	NMELTECMHKKXLF-DGQJZECASA-N	1.0	DWJZKGYQNOQQEZ-VPENINKCSA-N	direct	637265914	13169.0	84.0172766123	0.01	60.3999412815	0.463376302983	2.01	0.216511818244
8774017	637266050	8475.0	27.8239087409	1.0036199921	NMELTECMHKKXLF-DGQJZECASA-N	1.0	BJHIKXHVCXFQLS-UYFOZJQFSA-N	direct	637266050	4116.0	95.4921441283	0.01	55.6478174819	0.50180999605	2.01	0.216389350844
8774019	637266050	8475.0	27.8239087409	1.0036199921	NMELTECMHKKXLF-DGQJZECASA-N	1.0	BJHIKXHVCXFQLS-UYFOZJQFSA-N	direct	637266050	12784.0	94.5157001607	0.01	55.6478174819	0.50180999605	2.01	0.216389350844
8774020	637266050	8475.0	27.8239087409	1.0036199921	NMELTECMHKKXLF-DGQJZECASA-N	1.0	BJHIKXHVCXFQLS-UYFOZJQFSA-N	direct	637266050	12799.0	94.5157001607	0.01	55.6478174819	0.50180999605	2.01	0.216389350844
8774021	637266050	8475.0	27.8239087409	1.0036199921	NMELTECMHKKXLF-DGQJZECASA-N	1.0	BJHIKXHVCXFQLS-UYFOZJQFSA-N	direct	637266050	12812.0	94.5157001607	0.01	55.6478174819	0.50180999605	2.01	0.216389350844
8774022	637266050	8475.0	27.8239087409	1.0036199921	NMELTECMHKKXLF-DGQJZECASA-N	1.0	BJHIKXHVCXFQLS-UYFOZJQFSA-N	direct	637266050	12821.0	94.5157001607	0.01	55.6478174819	0.50180999605	2.01	0.216389350844
8774023	637266050	8475.0	27.8239087409	1.0036199921	NMELTECMHKKXLF-DGQJZECASA-N	1.0	BJHIKXHVCXFQLS-UYFOZJQFSA-N	direct	637266050	13199.0	94.5157001607	0.01	55.6478174819	0.50180999605	2.01	0.216389350844
8774024	637266050	8475.0	27.8239087409	1.0036199921	NMELTECMHKKXLF-DGQJZECASA-N	1.0	BJHIKXHVCXFQLS-UYFOZJQFSA-N	direct	637266050	13333.0	94.5157001607	0.01	55.6478174819	0.50180999605	2.01	0.216389350844
8774025	637266050	8475.0	27.8239087409	1.0036199921	NMELTECMHKKXLF-DGQJZECASA-N	1.0	BJHIKXHVCXFQLS-UYFOZJQFSA-N	direct	637266050	13444.0	94.5157001607	0.01	55.6478174819	0.50180999605	2.01	0.216389350844
8774026	637266050	8475.0	27.8239087409	1.0036199921	NMELTECMHKKXLF-DGQJZECASA-N	1.0	BJHIKXHVCXFQLS-UYFOZJQFSA-N	direct	637266050	13446.0	94.5157001607	0.01	55.6478174819	0.50180999605	2.01	0.216389350844
8774027	637266050	8475.0	27.8239087409	1.0036199921	NMELTECMHKKXLF-DGQJZECASA-N	1.0	BJHIKXHVCXFQLS-UYFOZJQFSA-N	direct	637266050	13610.0	94.5157001607	0.01	55.6478174819	0.50180999605	2.01	0.216389350844
8774028	637266050	8475.0	27.8239087409	1.0036199921	NMELTECMHKKXLF-DGQJZECASA-N	1.0	BJHIKXHVCXFQLS-UYFOZJQFSA-N	direct	637266050	13644.0	94.5157001607	0.01	55.6478174819	0.50180999605	2.01	0.216389350844
8774029	637266050	8475.0	27.8239087409	1.0036199921	NMELTECMHKKXLF-DGQJZECASA-N	1.0	BJHIKXHVCXFQLS-UYFOZJQFSA-N	direct	637266050	13757.0	94.5157001607	0.01	55.6478174819	0.50180999605	2.01	0.216389350844
8774030	637266050	8475.0	27.8239087409	1.0036199921	NMELTECMHKKXLF-DGQJZECASA-N	1.0	BJHIKXHVCXFQLS-UYFOZJQFSA-N	direct	637266050	13919.0	94.5157001607	0.01	55.6478174819	0.50180999605	2.01	0.216389350844
8774031	637266050	8475.0	27.8239087409	1.0036199921	NMELTECMHKKXLF-DGQJZECASA-N	1.0	BJHIKXHVCXFQLS-UYFOZJQFSA-N	direct	637266050	13934.0	94.5157001607	0.01	55.6478174819	0.50180999605	2.01	0.216389350844
8774032	637266050	8475.0	27.8239087409	1.0036199921	NMELTECMHKKXLF-DGQJZECASA-N	1.0	BJHIKXHVCXFQLS-UYFOZJQFSA-N	direct	637266050	13981.0	94.5157001607	0.01	55.6478174819	0.50180999605	2.01	0.216389350844
8774033	637266050	8475.0	27.8239087409	1.0036199921	NMELTECMHKKXLF-DGQJZECASA-N	1.0	BJHIKXHVCXFQLS-UYFOZJQFSA-N	direct	637266050	14112.0	94.5157001607	0.01	55.6478174819	0.50180999605	2.01	0.216389350844
8774034	637266050	8475.0	27.8239087409	1.0036199921	NMELTECMHKKXLF-DGQJZECASA-N	1.0	BJHIKXHVCXFQLS-UYFOZJQFSA-N	direct	637266050	14119.0	94.5157001607	0.01	55.6478174819	0.50180999605	2.01	0.216389350844
8774035	637266050	8475.0	27.8239087409	1.0036199921	NMELTECMHKKXLF-DGQJZECASA-N	1.0	BJHIKXHVCXFQLS-UYFOZJQFSA-N	direct	637266050	14492.0	94.5157001607	0.01	55.6478174819	0.50180999605	2.01	0.216389350844
8774036	637266050	8475.0	27.8239087409	1.0036199921	NMELTECMHKKXLF-DGQJZECASA-N	1.0	BJHIKXHVCXFQLS-UYFOZJQFSA-N	direct	637266050	14501.0	94.5157001607	0.01	55.6478174819	0.50180999605	2.01	0.216389350844
8774037	637266050	8475.0	27.8239087409	1.0036199921	NMELTECMHKKXLF-DGQJZECASA-N	1.0	BJHIKXHVCXFQLS-UYFOZJQFSA-N	direct	637266050	14507.0	94.5157001607	0.01	55.6478174819	0.50180999605	2.01	0.216389350844
8774038	637266050	8475.0	27.8239087409	1.0036199921	NMELTECMHKKXLF-DGQJZECASA-N	1.0	BJHIKXHVCXFQLS-UYFOZJQFSA-N	direct	637266050	14517.0	94.5157001607	0.01	55.6478174819	0.50180999605	2.01	0.216389350844
8774039	637266050	8475.0	27.8239087409	1.0036199921	NMELTECMHKKXLF-DGQJZECASA-N	1.0	BJHIKXHVCXFQLS-UYFOZJQFSA-N	direct	637266050	14526.0	94.5157001607	0.01	55.6478174819	0.50180999605	2.01	0.216389350844
8774040	637266050	8475.0	27.8239087409	1.0036199921	NMELTECMHKKXLF-DGQJZECASA-N	1.0	BJHIKXHVCXFQLS-UYFOZJQFSA-N	direct	637266050	14537.0	94.5157001607	0.01	55.6478174819	0.50180999605	2.01	0.216389350844
8774041	637266050	8475.0	27.8239087409	1.0036199921	NMELTECMHKKXLF-DGQJZECASA-N	1.0	BJHIKXHVCXFQLS-UYFOZJQFSA-N	direct	637266050	14695.0	94.5157001607	0.01	55.6478174819	0.50180999605	2.01	0.216389350844
8774042	637266050	8475.0	27.8239087409	1.0036199921	NMELTECMHKKXLF-DGQJZECASA-N	1.0	BJHIKXHVCXFQLS-UYFOZJQFSA-N	direct	637266050	16605.0	94.5157001607	0.01	55.6478174819	0.50180999605	2.01	0.216389350844
8774043	637266050	8475.0	27.8239087409	1.0036199921	NMELTECMHKKXLF-DGQJZECASA-N	1.0	BJHIKXHVCXFQLS-UYFOZJQFSA-N	direct	637266050	16791.0	94.5157001607	0.01	55.6478174819	0.50180999605	2.01	0.216389350844
8774044	637266050	8475.0	27.8239087409	1.0036199921	NMELTECMHKKXLF-DGQJZECASA-N	1.0	BJHIKXHVCXFQLS-UYFOZJQFSA-N	direct	637266050	16888.0	94.5157001607	0.01	55.6478174819	0.50180999605	2.01	0.216389350844
8773959	637266050	8475.0	27.8239087409	0.995896799403	NMELTECMHKKXLF-DGQJZECASA-N	1.0	BJHIKXHVCXFQLS-UYFOZJQFSA-N	direct	637266050	4116.0	95.4921441283	0.01	55.6478174819	0.497948399702	2.01	0.215971846921
8773961	637266050	8475.0	27.8239087409	0.995896799403	NMELTECMHKKXLF-DGQJZECASA-N	1.0	BJHIKXHVCXFQLS-UYFOZJQFSA-N	direct	637266050	12784.0	94.5157001607	0.01	55.6478174819	0.497948399702	2.01	0.215971846921
8773962	637266050	8475.0	27.8239087409	0.995896799403	NMELTECMHKKXLF-DGQJZECASA-N	1.0	BJHIKXHVCXFQLS-UYFOZJQFSA-N	direct	637266050	12799.0	94.5157001607	0.01	55.6478174819	0.497948399702	2.01	0.215971846921
8773963	637266050	8475.0	27.8239087409	0.995896799403	NMELTECMHKKXLF-DGQJZECASA-N	1.0	BJHIKXHVCXFQLS-UYFOZJQFSA-N	direct	637266050	12812.0	94.5157001607	0.01	55.6478174819	0.497948399702	2.01	0.215971846921
8773964	637266050	8475.0	27.8239087409	0.995896799403	NMELTECMHKKXLF-DGQJZECASA-N	1.0	BJHIKXHVCXFQLS-UYFOZJQFSA-N	direct	637266050	12821.0	94.5157001607	0.01	55.6478174819	0.497948399702	2.01	0.215971846921
8773965	637266050	8475.0	27.8239087409	0.995896799403	NMELTECMHKKXLF-DGQJZECASA-N	1.0	BJHIKXHVCXFQLS-UYFOZJQFSA-N	direct	637266050	13199.0	94.5157001607	0.01	55.6478174819	0.497948399702	2.01	0.215971846921
8773966	637266050	8475.0	27.8239087409	0.995896799403	NMELTECMHKKXLF-DGQJZECASA-N	1.0	BJHIKXHVCXFQLS-UYFOZJQFSA-N	direct	637266050	13333.0	94.5157001607	0.01	55.6478174819	0.497948399702	2.01	0.215971846921
8773967	637266050	8475.0	27.8239087409	0.995896799403	NMELTECMHKKXLF-DGQJZECASA-N	1.0	BJHIKXHVCXFQLS-UYFOZJQFSA-N	direct	637266050	13444.0	94.5157001607	0.01	55.6478174819	0.497948399702	2.01	0.215971846921
8773968	637266050	8475.0	27.8239087409	0.995896799403	NMELTECMHKKXLF-DGQJZECASA-N	1.0	BJHIKXHVCXFQLS-UYFOZJQFSA-N	direct	637266050	13446.0	94.5157001607	0.01	55.6478174819	0.497948399702	2.01	0.215971846921
8773969	637266050	8475.0	27.8239087409	0.995896799403	NMELTECMHKKXLF-DGQJZECASA-N	1.0	BJHIKXHVCXFQLS-UYFOZJQFSA-N	direct	637266050	13610.0	94.5157001607	0.01	55.6478174819	0.497948399702	2.01	0.215971846921
8773970	637266050	8475.0	27.8239087409	0.995896799403	NMELTECMHKKXLF-DGQJZECASA-N	1.0	BJHIKXHVCXFQLS-UYFOZJQFSA-N	direct	637266050	13644.0	94.5157001607	0.01	55.6478174819	0.497948399702	2.01	0.215971846921
8773971	637266050	8475.0	27.8239087409	0.995896799403	NMELTECMHKKXLF-DGQJZECASA-N	1.0	BJHIKXHVCXFQLS-UYFOZJQFSA-N	direct	637266050	13757.0	94.5157001607	0.01	55.6478174819	0.497948399702	2.01	0.215971846921
8773972	637266050	8475.0	27.8239087409	0.995896799403	NMELTECMHKKXLF-DGQJZECASA-N	1.0	BJHIKXHVCXFQLS-UYFOZJQFSA-N	direct	637266050	13919.0	94.5157001607	0.01	55.6478174819	0.497948399702	2.01	0.215971846921
8773973	637266050	8475.0	27.8239087409	0.995896799403	NMELTECMHKKXLF-DGQJZECASA-N	1.0	BJHIKXHVCXFQLS-UYFOZJQFSA-N	direct	637266050	13934.0	94.5157001607	0.01	55.6478174819	0.497948399702	2.01	0.215971846921
8773974	637266050	8475.0	27.8239087409	0.995896799403	NMELTECMHKKXLF-DGQJZECASA-N	1.0	BJHIKXHVCXFQLS-UYFOZJQFSA-N	direct	637266050	13981.0	94.5157001607	0.01	55.6478174819	0.497948399702	2.01	0.215971846921
8773975	637266050	8475.0	27.8239087409	0.995896799403	NMELTECMHKKXLF-DGQJZECASA-N	1.0	BJHIKXHVCXFQLS-UYFOZJQFSA-N	direct	637266050	14112.0	94.5157001607	0.01	55.6478174819	0.497948399702	2.01	0.215971846921
8773976	637266050	8475.0	27.8239087409	0.995896799403	NMELTECMHKKXLF-DGQJZECASA-N	1.0	BJHIKXHVCXFQLS-UYFOZJQFSA-N	direct	637266050	14119.0	94.5157001607	0.01	55.6478174819	0.497948399702	2.01	0.215971846921
8773977	637266050	8475.0	27.8239087409	0.995896799403	NMELTECMHKKXLF-DGQJZECASA-N	1.0	BJHIKXHVCXFQLS-UYFOZJQFSA-N	direct	637266050	14492.0	94.5157001607	0.01	55.6478174819	0.497948399702	2.01	0.215971846921
8773978	637266050	8475.0	27.8239087409	0.995896799403	NMELTECMHKKXLF-DGQJZECASA-N	1.0	BJHIKXHVCXFQLS-UYFOZJQFSA-N	direct	637266050	14501.0	94.5157001607	0.01	55.6478174819	0.497948399702	2.01	0.215971846921
8773979	637266050	8475.0	27.8239087409	0.995896799403	NMELTECMHKKXLF-DGQJZECASA-N	1.0	BJHIKXHVCXFQLS-UYFOZJQFSA-N	direct	637266050	14507.0	94.5157001607	0.01	55.6478174819	0.497948399702	2.01	0.215971846921
8773980	637266050	8475.0	27.8239087409	0.995896799403	NMELTECMHKKXLF-DGQJZECASA-N	1.0	BJHIKXHVCXFQLS-UYFOZJQFSA-N	direct	637266050	14517.0	94.5157001607	0.01	55.6478174819	0.497948399702	2.01	0.215971846921
8773981	637266050	8475.0	27.8239087409	0.995896799403	NMELTECMHKKXLF-DGQJZECASA-N	1.0	BJHIKXHVCXFQLS-UYFOZJQFSA-N	direct	637266050	14526.0	94.5157001607	0.01	55.6478174819	0.497948399702	2.01	0.215971846921
8773982	637266050	8475.0	27.8239087409	0.995896799403	NMELTECMHKKXLF-DGQJZECASA-N	1.0	BJHIKXHVCXFQLS-UYFOZJQFSA-N	direct	637266050	14537.0	94.5157001607	0.01	55.6478174819	0.497948399702	2.01	0.215971846921
8773983	637266050	8475.0	27.8239087409	0.995896799403	NMELTECMHKKXLF-DGQJZECASA-N	1.0	BJHIKXHVCXFQLS-UYFOZJQFSA-N	direct	637266050	14695.0	94.5157001607	0.01	55.6478174819	0.497948399702	2.01	0.215971846921
8773984	637266050	8475.0	27.8239087409	0.995896799403	NMELTECMHKKXLF-DGQJZECASA-N	1.0	BJHIKXHVCXFQLS-UYFOZJQFSA-N	direct	637266050	16605.0	94.5157001607	0.01	55.6478174819	0.497948399702	2.01	0.215971846921
8773985	637266050	8475.0	27.8239087409	0.995896799403	NMELTECMHKKXLF-DGQJZECASA-N	1.0	BJHIKXHVCXFQLS-UYFOZJQFSA-N	direct	637266050	16791.0	94.5157001607	0.01	55.6478174819	0.497948399702	2.01	0.215971846921
8773986	637266050	8475.0	27.8239087409	0.995896799403	NMELTECMHKKXLF-DGQJZECASA-N	1.0	BJHIKXHVCXFQLS-UYFOZJQFSA-N	direct	637266050	16888.0	94.5157001607	0.01	55.6478174819	0.497948399702	2.01	0.215971846921
8773988	637266050	8475.0	27.8239087409	0.984162974595	NMELTECMHKKXLF-DGQJZECASA-N	1.0	BJHIKXHVCXFQLS-UYFOZJQFSA-N	direct	637266050	4116.0	95.4921441283	0.01	55.6478174819	0.492081487298	2.01	0.215332862494
8773990	637266050	8475.0	27.8239087409	0.984162974595	NMELTECMHKKXLF-DGQJZECASA-N	1.0	BJHIKXHVCXFQLS-UYFOZJQFSA-N	direct	637266050	12784.0	94.5157001607	0.01	55.6478174819	0.492081487298	2.01	0.215332862494
8773991	637266050	8475.0	27.8239087409	0.984162974595	NMELTECMHKKXLF-DGQJZECASA-N	1.0	BJHIKXHVCXFQLS-UYFOZJQFSA-N	direct	637266050	12799.0	94.5157001607	0.01	55.6478174819	0.492081487298	2.01	0.215332862494
8773992	637266050	8475.0	27.8239087409	0.984162974595	NMELTECMHKKXLF-DGQJZECASA-N	1.0	BJHIKXHVCXFQLS-UYFOZJQFSA-N	direct	637266050	12812.0	94.5157001607	0.01	55.6478174819	0.492081487298	2.01	0.215332862494
8773993	637266050	8475.0	27.8239087409	0.984162974595	NMELTECMHKKXLF-DGQJZECASA-N	1.0	BJHIKXHVCXFQLS-UYFOZJQFSA-N	direct	637266050	12821.0	94.5157001607	0.01	55.6478174819	0.492081487298	2.01	0.215332862494
8773994	637266050	8475.0	27.8239087409	0.984162974595	NMELTECMHKKXLF-DGQJZECASA-N	1.0	BJHIKXHVCXFQLS-UYFOZJQFSA-N	direct	637266050	13199.0	94.5157001607	0.01	55.6478174819	0.492081487298	2.01	0.215332862494
8773995	637266050	8475.0	27.8239087409	0.984162974595	NMELTECMHKKXLF-DGQJZECASA-N	1.0	BJHIKXHVCXFQLS-UYFOZJQFSA-N	direct	637266050	13333.0	94.5157001607	0.01	55.6478174819	0.492081487298	2.01	0.215332862494
8773996	637266050	8475.0	27.8239087409	0.984162974595	NMELTECMHKKXLF-DGQJZECASA-N	1.0	BJHIKXHVCXFQLS-UYFOZJQFSA-N	direct	637266050	13444.0	94.5157001607	0.01	55.6478174819	0.492081487298	2.01	0.215332862494
8773997	637266050	8475.0	27.8239087409	0.984162974595	NMELTECMHKKXLF-DGQJZECASA-N	1.0	BJHIKXHVCXFQLS-UYFOZJQFSA-N	direct	637266050	13446.0	94.5157001607	0.01	55.6478174819	0.492081487298	2.01	0.215332862494
8773998	637266050	8475.0	27.8239087409	0.984162974595	NMELTECMHKKXLF-DGQJZECASA-N	1.0	BJHIKXHVCXFQLS-UYFOZJQFSA-N	direct	637266050	13610.0	94.5157001607	0.01	55.6478174819	0.492081487298	2.01	0.215332862494
8773999	637266050	8475.0	27.8239087409	0.984162974595	NMELTECMHKKXLF-DGQJZECASA-N	1.0	BJHIKXHVCXFQLS-UYFOZJQFSA-N	direct	637266050	13644.0	94.5157001607	0.01	55.6478174819	0.492081487298	2.01	0.215332862494
8774000	637266050	8475.0	27.8239087409	0.984162974595	NMELTECMHKKXLF-DGQJZECASA-N	1.0	BJHIKXHVCXFQLS-UYFOZJQFSA-N	direct	637266050	13757.0	94.5157001607	0.01	55.6478174819	0.492081487298	2.01	0.215332862494
8774001	637266050	8475.0	27.8239087409	0.984162974595	NMELTECMHKKXLF-DGQJZECASA-N	1.0	BJHIKXHVCXFQLS-UYFOZJQFSA-N	direct	637266050	13919.0	94.5157001607	0.01	55.6478174819	0.492081487298	2.01	0.215332862494
8774002	637266050	8475.0	27.8239087409	0.984162974595	NMELTECMHKKXLF-DGQJZECASA-N	1.0	BJHIKXHVCXFQLS-UYFOZJQFSA-N	direct	637266050	13934.0	94.5157001607	0.01	55.6478174819	0.492081487298	2.01	0.215332862494
8774003	637266050	8475.0	27.8239087409	0.984162974595	NMELTECMHKKXLF-DGQJZECASA-N	1.0	BJHIKXHVCXFQLS-UYFOZJQFSA-N	direct	637266050	13981.0	94.5157001607	0.01	55.6478174819	0.492081487298	2.01	0.215332862494
8774004	637266050	8475.0	27.8239087409	0.984162974595	NMELTECMHKKXLF-DGQJZECASA-N	1.0	BJHIKXHVCXFQLS-UYFOZJQFSA-N	direct	637266050	14112.0	94.5157001607	0.01	55.6478174819	0.492081487298	2.01	0.215332862494
8774005	637266050	8475.0	27.8239087409	0.984162974595	NMELTECMHKKXLF-DGQJZECASA-N	1.0	BJHIKXHVCXFQLS-UYFOZJQFSA-N	direct	637266050	14119.0	94.5157001607	0.01	55.6478174819	0.492081487298	2.01	0.215332862494
8774006	637266050	8475.0	27.8239087409	0.984162974595	NMELTECMHKKXLF-DGQJZECASA-N	1.0	BJHIKXHVCXFQLS-UYFOZJQFSA-N	direct	637266050	14492.0	94.5157001607	0.01	55.6478174819	0.492081487298	2.01	0.215332862494
8774007	637266050	8475.0	27.8239087409	0.984162974595	NMELTECMHKKXLF-DGQJZECASA-N	1.0	BJHIKXHVCXFQLS-UYFOZJQFSA-N	direct	637266050	14501.0	94.5157001607	0.01	55.6478174819	0.492081487298	2.01	0.215332862494
8774008	637266050	8475.0	27.8239087409	0.984162974595	NMELTECMHKKXLF-DGQJZECASA-N	1.0	BJHIKXHVCXFQLS-UYFOZJQFSA-N	direct	637266050	14507.0	94.5157001607	0.01	55.6478174819	0.492081487298	2.01	0.215332862494
8774009	637266050	8475.0	27.8239087409	0.984162974595	NMELTECMHKKXLF-DGQJZECASA-N	1.0	BJHIKXHVCXFQLS-UYFOZJQFSA-N	direct	637266050	14517.0	94.5157001607	0.01	55.6478174819	0.492081487298	2.01	0.215332862494
8774010	637266050	8475.0	27.8239087409	0.984162974595	NMELTECMHKKXLF-DGQJZECASA-N	1.0	BJHIKXHVCXFQLS-UYFOZJQFSA-N	direct	637266050	14526.0	94.5157001607	0.01	55.6478174819	0.492081487298	2.01	0.215332862494
8774011	637266050	8475.0	27.8239087409	0.984162974595	NMELTECMHKKXLF-DGQJZECASA-N	1.0	BJHIKXHVCXFQLS-UYFOZJQFSA-N	direct	637266050	14537.0	94.5157001607	0.01	55.6478174819	0.492081487298	2.01	0.215332862494
8774012	637266050	8475.0	27.8239087409	0.984162974595	NMELTECMHKKXLF-DGQJZECASA-N	1.0	BJHIKXHVCXFQLS-UYFOZJQFSA-N	direct	637266050	14695.0	94.5157001607	0.01	55.6478174819	0.492081487298	2.01	0.215332862494
8774013	637266050	8475.0	27.8239087409	0.984162974595	NMELTECMHKKXLF-DGQJZECASA-N	1.0	BJHIKXHVCXFQLS-UYFOZJQFSA-N	direct	637266050	16605.0	94.5157001607	0.01	55.6478174819	0.492081487298	2.01	0.215332862494
8774014	637266050	8475.0	27.8239087409	0.984162974595	NMELTECMHKKXLF-DGQJZECASA-N	1.0	BJHIKXHVCXFQLS-UYFOZJQFSA-N	direct	637266050	16791.0	94.5157001607	0.01	55.6478174819	0.492081487298	2.01	0.215332862494
8774015	637266050	8475.0	27.8239087409	0.984162974595	NMELTECMHKKXLF-DGQJZECASA-N	1.0	BJHIKXHVCXFQLS-UYFOZJQFSA-N	direct	637266050	16888.0	94.5157001607	0.01	55.6478174819	0.492081487298	2.01	0.215332862494
8774046	637266050	8475.0	27.8239087409	0.971047665386	NMELTECMHKKXLF-DGQJZECASA-N	1.0	BJHIKXHVCXFQLS-UYFOZJQFSA-N	direct	637266050	4116.0	95.4921441283	0.01	55.6478174819	0.485523832693	2.01	0.214611848476
8774048	637266050	8475.0	27.8239087409	0.971047665386	NMELTECMHKKXLF-DGQJZECASA-N	1.0	BJHIKXHVCXFQLS-UYFOZJQFSA-N	direct	637266050	12784.0	94.5157001607	0.01	55.6478174819	0.485523832693	2.01	0.214611848476
8774049	637266050	8475.0	27.8239087409	0.971047665386	NMELTECMHKKXLF-DGQJZECASA-N	1.0	BJHIKXHVCXFQLS-UYFOZJQFSA-N	direct	637266050	12799.0	94.5157001607	0.01	55.6478174819	0.485523832693	2.01	0.214611848476
8774050	637266050	8475.0	27.8239087409	0.971047665386	NMELTECMHKKXLF-DGQJZECASA-N	1.0	BJHIKXHVCXFQLS-UYFOZJQFSA-N	direct	637266050	12812.0	94.5157001607	0.01	55.6478174819	0.485523832693	2.01	0.214611848476
8774051	637266050	8475.0	27.8239087409	0.971047665386	NMELTECMHKKXLF-DGQJZECASA-N	1.0	BJHIKXHVCXFQLS-UYFOZJQFSA-N	direct	637266050	12821.0	94.5157001607	0.01	55.6478174819	0.485523832693	2.01	0.214611848476
8774052	637266050	8475.0	27.8239087409	0.971047665386	NMELTECMHKKXLF-DGQJZECASA-N	1.0	BJHIKXHVCXFQLS-UYFOZJQFSA-N	direct	637266050	13199.0	94.5157001607	0.01	55.6478174819	0.485523832693	2.01	0.214611848476
8774053	637266050	8475.0	27.8239087409	0.971047665386	NMELTECMHKKXLF-DGQJZECASA-N	1.0	BJHIKXHVCXFQLS-UYFOZJQFSA-N	direct	637266050	13333.0	94.5157001607	0.01	55.6478174819	0.485523832693	2.01	0.214611848476
8774054	637266050	8475.0	27.8239087409	0.971047665386	NMELTECMHKKXLF-DGQJZECASA-N	1.0	BJHIKXHVCXFQLS-UYFOZJQFSA-N	direct	637266050	13444.0	94.5157001607	0.01	55.6478174819	0.485523832693	2.01	0.214611848476
8774055	637266050	8475.0	27.8239087409	0.971047665386	NMELTECMHKKXLF-DGQJZECASA-N	1.0	BJHIKXHVCXFQLS-UYFOZJQFSA-N	direct	637266050	13446.0	94.5157001607	0.01	55.6478174819	0.485523832693	2.01	0.214611848476
8774056	637266050	8475.0	27.8239087409	0.971047665386	NMELTECMHKKXLF-DGQJZECASA-N	1.0	BJHIKXHVCXFQLS-UYFOZJQFSA-N	direct	637266050	13610.0	94.5157001607	0.01	55.6478174819	0.485523832693	2.01	0.214611848476
8774057	637266050	8475.0	27.8239087409	0.971047665386	NMELTECMHKKXLF-DGQJZECASA-N	1.0	BJHIKXHVCXFQLS-UYFOZJQFSA-N	direct	637266050	13644.0	94.5157001607	0.01	55.6478174819	0.485523832693	2.01	0.214611848476
8774058	637266050	8475.0	27.8239087409	0.971047665386	NMELTECMHKKXLF-DGQJZECASA-N	1.0	BJHIKXHVCXFQLS-UYFOZJQFSA-N	direct	637266050	13757.0	94.5157001607	0.01	55.6478174819	0.485523832693	2.01	0.214611848476
8774059	637266050	8475.0	27.8239087409	0.971047665386	NMELTECMHKKXLF-DGQJZECASA-N	1.0	BJHIKXHVCXFQLS-UYFOZJQFSA-N	direct	637266050	13919.0	94.5157001607	0.01	55.6478174819	0.485523832693	2.01	0.214611848476
8774060	637266050	8475.0	27.8239087409	0.971047665386	NMELTECMHKKXLF-DGQJZECASA-N	1.0	BJHIKXHVCXFQLS-UYFOZJQFSA-N	direct	637266050	13934.0	94.5157001607	0.01	55.6478174819	0.485523832693	2.01	0.214611848476
8774061	637266050	8475.0	27.8239087409	0.971047665386	NMELTECMHKKXLF-DGQJZECASA-N	1.0	BJHIKXHVCXFQLS-UYFOZJQFSA-N	direct	637266050	13981.0	94.5157001607	0.01	55.6478174819	0.485523832693	2.01	0.214611848476
8774062	637266050	8475.0	27.8239087409	0.971047665386	NMELTECMHKKXLF-DGQJZECASA-N	1.0	BJHIKXHVCXFQLS-UYFOZJQFSA-N	direct	637266050	14112.0	94.5157001607	0.01	55.6478174819	0.485523832693	2.01	0.214611848476
8774063	637266050	8475.0	27.8239087409	0.971047665386	NMELTECMHKKXLF-DGQJZECASA-N	1.0	BJHIKXHVCXFQLS-UYFOZJQFSA-N	direct	637266050	14119.0	94.5157001607	0.01	55.6478174819	0.485523832693	2.01	0.214611848476
8774064	637266050	8475.0	27.8239087409	0.971047665386	NMELTECMHKKXLF-DGQJZECASA-N	1.0	BJHIKXHVCXFQLS-UYFOZJQFSA-N	direct	637266050	14492.0	94.5157001607	0.01	55.6478174819	0.485523832693	2.01	0.214611848476
8774065	637266050	8475.0	27.8239087409	0.971047665386	NMELTECMHKKXLF-DGQJZECASA-N	1.0	BJHIKXHVCXFQLS-UYFOZJQFSA-N	direct	637266050	14501.0	94.5157001607	0.01	55.6478174819	0.485523832693	2.01	0.214611848476
8774066	637266050	8475.0	27.8239087409	0.971047665386	NMELTECMHKKXLF-DGQJZECASA-N	1.0	BJHIKXHVCXFQLS-UYFOZJQFSA-N	direct	637266050	14507.0	94.5157001607	0.01	55.6478174819	0.485523832693	2.01	0.214611848476
8774067	637266050	8475.0	27.8239087409	0.971047665386	NMELTECMHKKXLF-DGQJZECASA-N	1.0	BJHIKXHVCXFQLS-UYFOZJQFSA-N	direct	637266050	14517.0	94.5157001607	0.01	55.6478174819	0.485523832693	2.01	0.214611848476
8774068	637266050	8475.0	27.8239087409	0.971047665386	NMELTECMHKKXLF-DGQJZECASA-N	1.0	BJHIKXHVCXFQLS-UYFOZJQFSA-N	direct	637266050	14526.0	94.5157001607	0.01	55.6478174819	0.485523832693	2.01	0.214611848476
8774069	637266050	8475.0	27.8239087409	0.971047665386	NMELTECMHKKXLF-DGQJZECASA-N	1.0	BJHIKXHVCXFQLS-UYFOZJQFSA-N	direct	637266050	14537.0	94.5157001607	0.01	55.6478174819	0.485523832693	2.01	0.214611848476
8774070	637266050	8475.0	27.8239087409	0.971047665386	NMELTECMHKKXLF-DGQJZECASA-N	1.0	BJHIKXHVCXFQLS-UYFOZJQFSA-N	direct	637266050	14695.0	94.5157001607	0.01	55.6478174819	0.485523832693	2.01	0.214611848476
8774071	637266050	8475.0	27.8239087409	0.971047665386	NMELTECMHKKXLF-DGQJZECASA-N	1.0	BJHIKXHVCXFQLS-UYFOZJQFSA-N	direct	637266050	16605.0	94.5157001607	0.01	55.6478174819	0.485523832693	2.01	0.214611848476
8774072	637266050	8475.0	27.8239087409	0.971047665386	NMELTECMHKKXLF-DGQJZECASA-N	1.0	BJHIKXHVCXFQLS-UYFOZJQFSA-N	direct	637266050	16791.0	94.5157001607	0.01	55.6478174819	0.485523832693	2.01	0.214611848476
8774073	637266050	8475.0	27.8239087409	0.971047665386	NMELTECMHKKXLF-DGQJZECASA-N	1.0	BJHIKXHVCXFQLS-UYFOZJQFSA-N	direct	637266050	16888.0	94.5157001607	0.01	55.6478174819	0.485523832693	2.01	0.214611848476
2144931	637266136	8182.0	26.3840499483	1.0036199921	NMELTECMHKKXLF-DGQJZECASA-N	1.0	DWJZKGYQNOQQEZ-VPENINKCSA-N	direct	637266136	2160.0	63.714442691	0.01	52.7680998967	0.50180999605	2.01	0.213533841978
2144932	637266136	8182.0	26.3840499483	1.0036199921	NMELTECMHKKXLF-DGQJZECASA-N	1.0	DWJZKGYQNOQQEZ-VPENINKCSA-N	direct	637266136	4146.0	63.714442691	0.01	52.7680998967	0.50180999605	2.01	0.213533841978
2144933	637266136	8182.0	26.3840499483	1.0036199921	NMELTECMHKKXLF-DGQJZECASA-N	1.0	DWJZKGYQNOQQEZ-VPENINKCSA-N	direct	637266136	4720.0	63.714442691	0.01	52.7680998967	0.50180999605	2.01	0.213533841978
31213147	637271070	8182.0	26.3151546384	1.0036199921	NMELTECMHKKXLF-DGQJZECASA-N	1.0	DWJZKGYQNOQQEZ-VPENINKCSA-N	direct	637271070	44.0	200.0	0.01	52.6303092767	0.50180999605	2.01	0.21339430779
31213148	637271070	8182.0	26.3151546384	1.0036199921	NMELTECMHKKXLF-DGQJZECASA-N	1.0	DWJZKGYQNOQQEZ-VPENINKCSA-N	direct	637271070	1847.0	200.0	0.01	52.6303092767	0.50180999605	2.01	0.21339430779
31213149	637271070	8182.0	26.3151546384	1.0036199921	NMELTECMHKKXLF-DGQJZECASA-N	1.0	DWJZKGYQNOQQEZ-VPENINKCSA-N	direct	637271070	4116.0	200.0	0.01	52.6303092767	0.50180999605	2.01	0.21339430779
31213150	637271070	8182.0	26.3151546384	1.0036199921	NMELTECMHKKXLF-DGQJZECASA-N	1.0	DWJZKGYQNOQQEZ-VPENINKCSA-N	direct	637271070	5039.0	200.0	0.01	52.6303092767	0.50180999605	2.01	0.21339430779
2144925	637266136	8182.0	26.3840499483	0.995896799403	NMELTECMHKKXLF-DGQJZECASA-N	1.0	DWJZKGYQNOQQEZ-VPENINKCSA-N	direct	637266136	2160.0	63.714442691	0.01	52.7680998967	0.497948399702	2.01	0.213121847505
2144926	637266136	8182.0	26.3840499483	0.995896799403	NMELTECMHKKXLF-DGQJZECASA-N	1.0	DWJZKGYQNOQQEZ-VPENINKCSA-N	direct	637266136	4146.0	63.714442691	0.01	52.7680998967	0.497948399702	2.01	0.213121847505
2144927	637266136	8182.0	26.3840499483	0.995896799403	NMELTECMHKKXLF-DGQJZECASA-N	1.0	DWJZKGYQNOQQEZ-VPENINKCSA-N	direct	637266136	4720.0	63.714442691	0.01	52.7680998967	0.497948399702	2.01	0.213121847505
31213131	637271070	8182.0	26.3151546384	0.995896799403	NMELTECMHKKXLF-DGQJZECASA-N	1.0	DWJZKGYQNOQQEZ-VPENINKCSA-N	direct	637271070	44.0	200.0	0.01	52.6303092767	0.497948399702	2.01	0.212982582536
31213132	637271070	8182.0	26.3151546384	0.995896799403	NMELTECMHKKXLF-DGQJZECASA-N	1.0	DWJZKGYQNOQQEZ-VPENINKCSA-N	direct	637271070	1847.0	200.0	0.01	52.6303092767	0.497948399702	2.01	0.212982582536
31213133	637271070	8182.0	26.3151546384	0.995896799403	NMELTECMHKKXLF-DGQJZECASA-N	1.0	DWJZKGYQNOQQEZ-VPENINKCSA-N	direct	637271070	4116.0	200.0	0.01	52.6303092767	0.497948399702	2.01	0.212982582536
31213134	637271070	8182.0	26.3151546384	0.995896799403	NMELTECMHKKXLF-DGQJZECASA-N	1.0	DWJZKGYQNOQQEZ-VPENINKCSA-N	direct	637271070	5039.0	200.0	0.01	52.6303092767	0.497948399702	2.01	0.212982582536
2144928	637266136	8182.0	26.3840499483	0.984162974595	NMELTECMHKKXLF-DGQJZECASA-N	1.0	DWJZKGYQNOQQEZ-VPENINKCSA-N	direct	637266136	2160.0	63.714442691	0.01	52.7680998967	0.492081487298	2.01	0.21249129522
2144929	637266136	8182.0	26.3840499483	0.984162974595	NMELTECMHKKXLF-DGQJZECASA-N	1.0	DWJZKGYQNOQQEZ-VPENINKCSA-N	direct	637266136	4146.0	63.714442691	0.01	52.7680998967	0.492081487298	2.01	0.21249129522
2144930	637266136	8182.0	26.3840499483	0.984162974595	NMELTECMHKKXLF-DGQJZECASA-N	1.0	DWJZKGYQNOQQEZ-VPENINKCSA-N	direct	637266136	4720.0	63.714442691	0.01	52.7680998967	0.492081487298	2.01	0.21249129522
31213139	637271070	8182.0	26.3151546384	0.984162974595	NMELTECMHKKXLF-DGQJZECASA-N	1.0	DWJZKGYQNOQQEZ-VPENINKCSA-N	direct	637271070	44.0	200.0	0.01	52.6303092767	0.492081487298	2.01	0.212352442287
31213140	637271070	8182.0	26.3151546384	0.984162974595	NMELTECMHKKXLF-DGQJZECASA-N	1.0	DWJZKGYQNOQQEZ-VPENINKCSA-N	direct	637271070	1847.0	200.0	0.01	52.6303092767	0.492081487298	2.01	0.212352442287
31213141	637271070	8182.0	26.3151546384	0.984162974595	NMELTECMHKKXLF-DGQJZECASA-N	1.0	DWJZKGYQNOQQEZ-VPENINKCSA-N	direct	637271070	4116.0	200.0	0.01	52.6303092767	0.492081487298	2.01	0.212352442287
31213142	637271070	8182.0	26.3151546384	0.984162974595	NMELTECMHKKXLF-DGQJZECASA-N	1.0	DWJZKGYQNOQQEZ-VPENINKCSA-N	direct	637271070	5039.0	200.0	0.01	52.6303092767	0.492081487298	2.01	0.212352442287
8773930	637266050	8475.0	27.8239087409	0.926752605966	NMELTECMHKKXLF-DGQJZECASA-N	1.0	BJHIKXHVCXFQLS-UYFOZJQFSA-N	direct	637266050	4116.0	95.4921441283	0.01	55.6478174819	0.463376302983	2.01	0.212121413317
8773932	637266050	8475.0	27.8239087409	0.926752605966	NMELTECMHKKXLF-DGQJZECASA-N	1.0	BJHIKXHVCXFQLS-UYFOZJQFSA-N	direct	637266050	12784.0	94.5157001607	0.01	55.6478174819	0.463376302983	2.01	0.212121413317
8773933	637266050	8475.0	27.8239087409	0.926752605966	NMELTECMHKKXLF-DGQJZECASA-N	1.0	BJHIKXHVCXFQLS-UYFOZJQFSA-N	direct	637266050	12799.0	94.5157001607	0.01	55.6478174819	0.463376302983	2.01	0.212121413317
8773934	637266050	8475.0	27.8239087409	0.926752605966	NMELTECMHKKXLF-DGQJZECASA-N	1.0	BJHIKXHVCXFQLS-UYFOZJQFSA-N	direct	637266050	12812.0	94.5157001607	0.01	55.6478174819	0.463376302983	2.01	0.212121413317
8773935	637266050	8475.0	27.8239087409	0.926752605966	NMELTECMHKKXLF-DGQJZECASA-N	1.0	BJHIKXHVCXFQLS-UYFOZJQFSA-N	direct	637266050	12821.0	94.5157001607	0.01	55.6478174819	0.463376302983	2.01	0.212121413317
8773936	637266050	8475.0	27.8239087409	0.926752605966	NMELTECMHKKXLF-DGQJZECASA-N	1.0	BJHIKXHVCXFQLS-UYFOZJQFSA-N	direct	637266050	13199.0	94.5157001607	0.01	55.6478174819	0.463376302983	2.01	0.212121413317
8773937	637266050	8475.0	27.8239087409	0.926752605966	NMELTECMHKKXLF-DGQJZECASA-N	1.0	BJHIKXHVCXFQLS-UYFOZJQFSA-N	direct	637266050	13333.0	94.5157001607	0.01	55.6478174819	0.463376302983	2.01	0.212121413317
8773938	637266050	8475.0	27.8239087409	0.926752605966	NMELTECMHKKXLF-DGQJZECASA-N	1.0	BJHIKXHVCXFQLS-UYFOZJQFSA-N	direct	637266050	13444.0	94.5157001607	0.01	55.6478174819	0.463376302983	2.01	0.212121413317
8773939	637266050	8475.0	27.8239087409	0.926752605966	NMELTECMHKKXLF-DGQJZECASA-N	1.0	BJHIKXHVCXFQLS-UYFOZJQFSA-N	direct	637266050	13446.0	94.5157001607	0.01	55.6478174819	0.463376302983	2.01	0.212121413317
8773940	637266050	8475.0	27.8239087409	0.926752605966	NMELTECMHKKXLF-DGQJZECASA-N	1.0	BJHIKXHVCXFQLS-UYFOZJQFSA-N	direct	637266050	13610.0	94.5157001607	0.01	55.6478174819	0.463376302983	2.01	0.212121413317
8773941	637266050	8475.0	27.8239087409	0.926752605966	NMELTECMHKKXLF-DGQJZECASA-N	1.0	BJHIKXHVCXFQLS-UYFOZJQFSA-N	direct	637266050	13644.0	94.5157001607	0.01	55.6478174819	0.463376302983	2.01	0.212121413317
8773942	637266050	8475.0	27.8239087409	0.926752605966	NMELTECMHKKXLF-DGQJZECASA-N	1.0	BJHIKXHVCXFQLS-UYFOZJQFSA-N	direct	637266050	13757.0	94.5157001607	0.01	55.6478174819	0.463376302983	2.01	0.212121413317
8773943	637266050	8475.0	27.8239087409	0.926752605966	NMELTECMHKKXLF-DGQJZECASA-N	1.0	BJHIKXHVCXFQLS-UYFOZJQFSA-N	direct	637266050	13919.0	94.5157001607	0.01	55.6478174819	0.463376302983	2.01	0.212121413317
8773944	637266050	8475.0	27.8239087409	0.926752605966	NMELTECMHKKXLF-DGQJZECASA-N	1.0	BJHIKXHVCXFQLS-UYFOZJQFSA-N	direct	637266050	13934.0	94.5157001607	0.01	55.6478174819	0.463376302983	2.01	0.212121413317
8773945	637266050	8475.0	27.8239087409	0.926752605966	NMELTECMHKKXLF-DGQJZECASA-N	1.0	BJHIKXHVCXFQLS-UYFOZJQFSA-N	direct	637266050	13981.0	94.5157001607	0.01	55.6478174819	0.463376302983	2.01	0.212121413317
8773946	637266050	8475.0	27.8239087409	0.926752605966	NMELTECMHKKXLF-DGQJZECASA-N	1.0	BJHIKXHVCXFQLS-UYFOZJQFSA-N	direct	637266050	14112.0	94.5157001607	0.01	55.6478174819	0.463376302983	2.01	0.212121413317
8773947	637266050	8475.0	27.8239087409	0.926752605966	NMELTECMHKKXLF-DGQJZECASA-N	1.0	BJHIKXHVCXFQLS-UYFOZJQFSA-N	direct	637266050	14119.0	94.5157001607	0.01	55.6478174819	0.463376302983	2.01	0.212121413317
8773948	637266050	8475.0	27.8239087409	0.926752605966	NMELTECMHKKXLF-DGQJZECASA-N	1.0	BJHIKXHVCXFQLS-UYFOZJQFSA-N	direct	637266050	14492.0	94.5157001607	0.01	55.6478174819	0.463376302983	2.01	0.212121413317
8773949	637266050	8475.0	27.8239087409	0.926752605966	NMELTECMHKKXLF-DGQJZECASA-N	1.0	BJHIKXHVCXFQLS-UYFOZJQFSA-N	direct	637266050	14501.0	94.5157001607	0.01	55.6478174819	0.463376302983	2.01	0.212121413317
8773950	637266050	8475.0	27.8239087409	0.926752605966	NMELTECMHKKXLF-DGQJZECASA-N	1.0	BJHIKXHVCXFQLS-UYFOZJQFSA-N	direct	637266050	14507.0	94.5157001607	0.01	55.6478174819	0.463376302983	2.01	0.212121413317
8773951	637266050	8475.0	27.8239087409	0.926752605966	NMELTECMHKKXLF-DGQJZECASA-N	1.0	BJHIKXHVCXFQLS-UYFOZJQFSA-N	direct	637266050	14517.0	94.5157001607	0.01	55.6478174819	0.463376302983	2.01	0.212121413317
8773952	637266050	8475.0	27.8239087409	0.926752605966	NMELTECMHKKXLF-DGQJZECASA-N	1.0	BJHIKXHVCXFQLS-UYFOZJQFSA-N	direct	637266050	14526.0	94.5157001607	0.01	55.6478174819	0.463376302983	2.01	0.212121413317
8773953	637266050	8475.0	27.8239087409	0.926752605966	NMELTECMHKKXLF-DGQJZECASA-N	1.0	BJHIKXHVCXFQLS-UYFOZJQFSA-N	direct	637266050	14537.0	94.5157001607	0.01	55.6478174819	0.463376302983	2.01	0.212121413317
8773954	637266050	8475.0	27.8239087409	0.926752605966	NMELTECMHKKXLF-DGQJZECASA-N	1.0	BJHIKXHVCXFQLS-UYFOZJQFSA-N	direct	637266050	14695.0	94.5157001607	0.01	55.6478174819	0.463376302983	2.01	0.212121413317
8773955	637266050	8475.0	27.8239087409	0.926752605966	NMELTECMHKKXLF-DGQJZECASA-N	1.0	BJHIKXHVCXFQLS-UYFOZJQFSA-N	direct	637266050	16605.0	94.5157001607	0.01	55.6478174819	0.463376302983	2.01	0.212121413317
8773956	637266050	8475.0	27.8239087409	0.926752605966	NMELTECMHKKXLF-DGQJZECASA-N	1.0	BJHIKXHVCXFQLS-UYFOZJQFSA-N	direct	637266050	16791.0	94.5157001607	0.01	55.6478174819	0.463376302983	2.01	0.212121413317
8773957	637266050	8475.0	27.8239087409	0.926752605966	NMELTECMHKKXLF-DGQJZECASA-N	1.0	BJHIKXHVCXFQLS-UYFOZJQFSA-N	direct	637266050	16888.0	94.5157001607	0.01	55.6478174819	0.463376302983	2.01	0.212121413317
24368516	637268311	8475.0	25.5816987087	1.0036199921	NMELTECMHKKXLF-DGQJZECASA-N	1.0	BJHIKXHVCXFQLS-UYFOZJQFSA-N	direct	637268311	1157.0	53.4353339357	0.01	51.1633974174	0.50180999605	2.01	0.211891577342
24368517	637268311	8475.0	25.5816987087	1.0036199921	NMELTECMHKKXLF-DGQJZECASA-N	1.0	BJHIKXHVCXFQLS-UYFOZJQFSA-N	direct	637268311	2964.0	53.4353339357	0.01	51.1633974174	0.50180999605	2.01	0.211891577342
24368530	637268311	8475.0	25.5816987087	1.0036199921	NMELTECMHKKXLF-DGQJZECASA-N	1.0	BJHIKXHVCXFQLS-UYFOZJQFSA-N	direct	637268311	12848.0	49.2471835688	0.01	51.1633974174	0.50180999605	2.01	0.211891577342
2144934	637266136	8182.0	26.3840499483	0.971047665386	NMELTECMHKKXLF-DGQJZECASA-N	1.0	DWJZKGYQNOQQEZ-VPENINKCSA-N	direct	637266136	2160.0	63.714442691	0.01	52.7680998967	0.485523832693	2.01	0.21177979582
2144935	637266136	8182.0	26.3840499483	0.971047665386	NMELTECMHKKXLF-DGQJZECASA-N	1.0	DWJZKGYQNOQQEZ-VPENINKCSA-N	direct	637266136	4146.0	63.714442691	0.01	52.7680998967	0.485523832693	2.01	0.21177979582
2144936	637266136	8182.0	26.3840499483	0.971047665386	NMELTECMHKKXLF-DGQJZECASA-N	1.0	DWJZKGYQNOQQEZ-VPENINKCSA-N	direct	637266136	4720.0	63.714442691	0.01	52.7680998967	0.485523832693	2.01	0.21177979582
31213155	637271070	8182.0	26.3151546384	0.971047665386	NMELTECMHKKXLF-DGQJZECASA-N	1.0	DWJZKGYQNOQQEZ-VPENINKCSA-N	direct	637271070	44.0	200.0	0.01	52.6303092767	0.485523832693	2.01	0.211641407817
31213156	637271070	8182.0	26.3151546384	0.971047665386	NMELTECMHKKXLF-DGQJZECASA-N	1.0	DWJZKGYQNOQQEZ-VPENINKCSA-N	direct	637271070	1847.0	200.0	0.01	52.6303092767	0.485523832693	2.01	0.211641407817
31213157	637271070	8182.0	26.3151546384	0.971047665386	NMELTECMHKKXLF-DGQJZECASA-N	1.0	DWJZKGYQNOQQEZ-VPENINKCSA-N	direct	637271070	4116.0	200.0	0.01	52.6303092767	0.485523832693	2.01	0.211641407817
31213158	637271070	8182.0	26.3151546384	0.971047665386	NMELTECMHKKXLF-DGQJZECASA-N	1.0	DWJZKGYQNOQQEZ-VPENINKCSA-N	direct	637271070	5039.0	200.0	0.01	52.6303092767	0.485523832693	2.01	0.211641407817
9388450	637268440	8475.0	25.457174573	1.0036199921	NMELTECMHKKXLF-DGQJZECASA-N	1.0	BJHIKXHVCXFQLS-UYFOZJQFSA-N	direct	637268440	6129.0	129.0	0.01	50.9143491461	0.50180999605	2.01	0.211633248946
24368478	637268311	8475.0	25.5816987087	0.995896799403	NMELTECMHKKXLF-DGQJZECASA-N	1.0	BJHIKXHVCXFQLS-UYFOZJQFSA-N	direct	637268311	1157.0	53.4353339357	0.01	51.1633974174	0.497948399702	2.01	0.211482751472
24368479	637268311	8475.0	25.5816987087	0.995896799403	NMELTECMHKKXLF-DGQJZECASA-N	1.0	BJHIKXHVCXFQLS-UYFOZJQFSA-N	direct	637268311	2964.0	53.4353339357	0.01	51.1633974174	0.497948399702	2.01	0.211482751472
24368492	637268311	8475.0	25.5816987087	0.995896799403	NMELTECMHKKXLF-DGQJZECASA-N	1.0	BJHIKXHVCXFQLS-UYFOZJQFSA-N	direct	637268311	12848.0	49.2471835688	0.01	51.1633974174	0.497948399702	2.01	0.211482751472
9388448	637268440	8475.0	25.457174573	0.995896799403	NMELTECMHKKXLF-DGQJZECASA-N	1.0	BJHIKXHVCXFQLS-UYFOZJQFSA-N	direct	637268440	6129.0	129.0	0.01	50.9143491461	0.497948399702	2.01	0.211224921498
24368497	637268311	8475.0	25.5816987087	0.984162974595	NMELTECMHKKXLF-DGQJZECASA-N	1.0	BJHIKXHVCXFQLS-UYFOZJQFSA-N	direct	637268311	1157.0	53.4353339357	0.01	51.1633974174	0.492081487298	2.01	0.210857048693
24368498	637268311	8475.0	25.5816987087	0.984162974595	NMELTECMHKKXLF-DGQJZECASA-N	1.0	BJHIKXHVCXFQLS-UYFOZJQFSA-N	direct	637268311	2964.0	53.4353339357	0.01	51.1633974174	0.492081487298	2.01	0.210857048693
24368511	637268311	8475.0	25.5816987087	0.984162974595	NMELTECMHKKXLF-DGQJZECASA-N	1.0	BJHIKXHVCXFQLS-UYFOZJQFSA-N	direct	637268311	12848.0	49.2471835688	0.01	51.1633974174	0.492081487298	2.01	0.210857048693
9388449	637268440	8475.0	25.457174573	0.984162974595	NMELTECMHKKXLF-DGQJZECASA-N	1.0	BJHIKXHVCXFQLS-UYFOZJQFSA-N	direct	637268440	6129.0	129.0	0.01	50.9143491461	0.492081487298	2.01	0.210599981547
24368535	637268311	8475.0	25.5816987087	0.971047665386	NMELTECMHKKXLF-DGQJZECASA-N	1.0	BJHIKXHVCXFQLS-UYFOZJQFSA-N	direct	637268311	1157.0	53.4353339357	0.01	51.1633974174	0.485523832693	2.01	0.210151021354
24368536	637268311	8475.0	25.5816987087	0.971047665386	NMELTECMHKKXLF-DGQJZECASA-N	1.0	BJHIKXHVCXFQLS-UYFOZJQFSA-N	direct	637268311	2964.0	53.4353339357	0.01	51.1633974174	0.485523832693	2.01	0.210151021354
24368549	637268311	8475.0	25.5816987087	0.971047665386	NMELTECMHKKXLF-DGQJZECASA-N	1.0	BJHIKXHVCXFQLS-UYFOZJQFSA-N	direct	637268311	12848.0	49.2471835688	0.01	51.1633974174	0.485523832693	2.01	0.210151021354
9388451	637268440	8475.0	25.457174573	0.971047665386	NMELTECMHKKXLF-DGQJZECASA-N	1.0	BJHIKXHVCXFQLS-UYFOZJQFSA-N	direct	637268440	6129.0	129.0	0.01	50.9143491461	0.485523832693	2.01	0.209894814964
2144922	637266136	8182.0	26.3840499483	0.926752605966	NMELTECMHKKXLF-DGQJZECASA-N	1.0	DWJZKGYQNOQQEZ-VPENINKCSA-N	direct	637266136	2160.0	63.714442691	0.01	52.7680998967	0.463376302983	2.01	0.209322224845
2144923	637266136	8182.0	26.3840499483	0.926752605966	NMELTECMHKKXLF-DGQJZECASA-N	1.0	DWJZKGYQNOQQEZ-VPENINKCSA-N	direct	637266136	4146.0	63.714442691	0.01	52.7680998967	0.463376302983	2.01	0.209322224845
2144924	637266136	8182.0	26.3840499483	0.926752605966	NMELTECMHKKXLF-DGQJZECASA-N	1.0	DWJZKGYQNOQQEZ-VPENINKCSA-N	direct	637266136	4720.0	63.714442691	0.01	52.7680998967	0.463376302983	2.01	0.209322224845
31213123	637271070	8182.0	26.3151546384	0.926752605966	NMELTECMHKKXLF-DGQJZECASA-N	1.0	DWJZKGYQNOQQEZ-VPENINKCSA-N	direct	637271070	44.0	200.0	0.01	52.6303092767	0.463376302983	2.01	0.209185442748
31213124	637271070	8182.0	26.3151546384	0.926752605966	NMELTECMHKKXLF-DGQJZECASA-N	1.0	DWJZKGYQNOQQEZ-VPENINKCSA-N	direct	637271070	1847.0	200.0	0.01	52.6303092767	0.463376302983	2.01	0.209185442748
31213125	637271070	8182.0	26.3151546384	0.926752605966	NMELTECMHKKXLF-DGQJZECASA-N	1.0	DWJZKGYQNOQQEZ-VPENINKCSA-N	direct	637271070	4116.0	200.0	0.01	52.6303092767	0.463376302983	2.01	0.209185442748
31213126	637271070	8182.0	26.3151546384	0.926752605966	NMELTECMHKKXLF-DGQJZECASA-N	1.0	DWJZKGYQNOQQEZ-VPENINKCSA-N	direct	637271070	5039.0	200.0	0.01	52.6303092767	0.463376302983	2.01	0.209185442748
2558534	637264959	8475.0	24.2335871529	1.0036199921	NMELTECMHKKXLF-DGQJZECASA-N	1.0	BJHIKXHVCXFQLS-UYFOZJQFSA-N	direct	637264959	1157.0	40.0560111249	0.01	48.4671743058	0.50180999605	2.01	0.209043070203
2558535	637264959	8475.0	24.2335871529	1.0036199921	NMELTECMHKKXLF-DGQJZECASA-N	1.0	BJHIKXHVCXFQLS-UYFOZJQFSA-N	direct	637264959	2964.0	40.0560111249	0.01	48.4671743058	0.50180999605	2.01	0.209043070203
2558526	637264959	8475.0	24.2335871529	1.0036199921	NMELTECMHKKXLF-DGQJZECASA-N	1.0	BJHIKXHVCXFQLS-UYFOZJQFSA-N	direct	637264959	4116.0	44.3645162532	0.01	48.4671743058	0.50180999605	2.01	0.209043070203
2558528	637264959	8475.0	24.2335871529	1.0036199921	NMELTECMHKKXLF-DGQJZECASA-N	1.0	BJHIKXHVCXFQLS-UYFOZJQFSA-N	direct	637264959	3619.0	41.3053948011	0.01	48.4671743058	0.50180999605	2.01	0.209043070203
2558529	637264959	8475.0	24.2335871529	1.0036199921	NMELTECMHKKXLF-DGQJZECASA-N	1.0	BJHIKXHVCXFQLS-UYFOZJQFSA-N	direct	637264959	16179.0	41.3053948011	0.01	48.4671743058	0.50180999605	2.01	0.209043070203
2558530	637264959	8475.0	24.2335871529	1.0036199921	NMELTECMHKKXLF-DGQJZECASA-N	1.0	BJHIKXHVCXFQLS-UYFOZJQFSA-N	direct	637264959	1248.0	41.0515870342	0.01	48.4671743058	0.50180999605	2.01	0.209043070203
2558533	637264959	8475.0	24.2335871529	1.0036199921	NMELTECMHKKXLF-DGQJZECASA-N	1.0	BJHIKXHVCXFQLS-UYFOZJQFSA-N	direct	637264959	7210.0	40.2848326422	0.01	48.4671743058	0.50180999605	2.01	0.209043070203
2558536	637264959	8475.0	24.2335871529	1.0036199921	NMELTECMHKKXLF-DGQJZECASA-N	1.0	BJHIKXHVCXFQLS-UYFOZJQFSA-N	direct	637264959	2331.0	39.9507819773	0.01	48.4671743058	0.50180999605	2.01	0.209043070203
2558537	637264959	8475.0	24.2335871529	1.0036199921	NMELTECMHKKXLF-DGQJZECASA-N	1.0	BJHIKXHVCXFQLS-UYFOZJQFSA-N	direct	637264959	4385.0	39.9507819773	0.01	48.4671743058	0.50180999605	2.01	0.209043070203
2558538	637264959	8475.0	24.2335871529	1.0036199921	NMELTECMHKKXLF-DGQJZECASA-N	1.0	BJHIKXHVCXFQLS-UYFOZJQFSA-N	direct	637264959	12108.0	39.9507819773	0.01	48.4671743058	0.50180999605	2.01	0.209043070203
2558539	637264959	8475.0	24.2335871529	1.0036199921	NMELTECMHKKXLF-DGQJZECASA-N	1.0	BJHIKXHVCXFQLS-UYFOZJQFSA-N	direct	637264959	13884.0	39.9507819773	0.01	48.4671743058	0.50180999605	2.01	0.209043070203
2558540	637264959	8475.0	24.2335871529	1.0036199921	NMELTECMHKKXLF-DGQJZECASA-N	1.0	BJHIKXHVCXFQLS-UYFOZJQFSA-N	direct	637264959	12690.0	39.8996294549	0.01	48.4671743058	0.50180999605	2.01	0.209043070203
2558504	637264959	8475.0	24.2335871529	0.995896799403	NMELTECMHKKXLF-DGQJZECASA-N	1.0	BJHIKXHVCXFQLS-UYFOZJQFSA-N	direct	637264959	1157.0	40.0560111249	0.01	48.4671743058	0.497948399702	2.01	0.208639740272
2558505	637264959	8475.0	24.2335871529	0.995896799403	NMELTECMHKKXLF-DGQJZECASA-N	1.0	BJHIKXHVCXFQLS-UYFOZJQFSA-N	direct	637264959	2964.0	40.0560111249	0.01	48.4671743058	0.497948399702	2.01	0.208639740272
2558496	637264959	8475.0	24.2335871529	0.995896799403	NMELTECMHKKXLF-DGQJZECASA-N	1.0	BJHIKXHVCXFQLS-UYFOZJQFSA-N	direct	637264959	4116.0	44.3645162532	0.01	48.4671743058	0.497948399702	2.01	0.208639740272
2558498	637264959	8475.0	24.2335871529	0.995896799403	NMELTECMHKKXLF-DGQJZECASA-N	1.0	BJHIKXHVCXFQLS-UYFOZJQFSA-N	direct	637264959	3619.0	41.3053948011	0.01	48.4671743058	0.497948399702	2.01	0.208639740272
2558499	637264959	8475.0	24.2335871529	0.995896799403	NMELTECMHKKXLF-DGQJZECASA-N	1.0	BJHIKXHVCXFQLS-UYFOZJQFSA-N	direct	637264959	16179.0	41.3053948011	0.01	48.4671743058	0.497948399702	2.01	0.208639740272
2558500	637264959	8475.0	24.2335871529	0.995896799403	NMELTECMHKKXLF-DGQJZECASA-N	1.0	BJHIKXHVCXFQLS-UYFOZJQFSA-N	direct	637264959	1248.0	41.0515870342	0.01	48.4671743058	0.497948399702	2.01	0.208639740272
2558503	637264959	8475.0	24.2335871529	0.995896799403	NMELTECMHKKXLF-DGQJZECASA-N	1.0	BJHIKXHVCXFQLS-UYFOZJQFSA-N	direct	637264959	7210.0	40.2848326422	0.01	48.4671743058	0.497948399702	2.01	0.208639740272
2558506	637264959	8475.0	24.2335871529	0.995896799403	NMELTECMHKKXLF-DGQJZECASA-N	1.0	BJHIKXHVCXFQLS-UYFOZJQFSA-N	direct	637264959	2331.0	39.9507819773	0.01	48.4671743058	0.497948399702	2.01	0.208639740272
2558507	637264959	8475.0	24.2335871529	0.995896799403	NMELTECMHKKXLF-DGQJZECASA-N	1.0	BJHIKXHVCXFQLS-UYFOZJQFSA-N	direct	637264959	4385.0	39.9507819773	0.01	48.4671743058	0.497948399702	2.01	0.208639740272
2558508	637264959	8475.0	24.2335871529	0.995896799403	NMELTECMHKKXLF-DGQJZECASA-N	1.0	BJHIKXHVCXFQLS-UYFOZJQFSA-N	direct	637264959	12108.0	39.9507819773	0.01	48.4671743058	0.497948399702	2.01	0.208639740272
2558509	637264959	8475.0	24.2335871529	0.995896799403	NMELTECMHKKXLF-DGQJZECASA-N	1.0	BJHIKXHVCXFQLS-UYFOZJQFSA-N	direct	637264959	13884.0	39.9507819773	0.01	48.4671743058	0.497948399702	2.01	0.208639740272
2558510	637264959	8475.0	24.2335871529	0.995896799403	NMELTECMHKKXLF-DGQJZECASA-N	1.0	BJHIKXHVCXFQLS-UYFOZJQFSA-N	direct	637264959	12690.0	39.8996294549	0.01	48.4671743058	0.497948399702	2.01	0.208639740272
53740671	637268555	538.0	45.9393021596	1.0036199921	NMELTECMHKKXLF-DGQJZECASA-N	2.0	HSNZZMHEPUFJNZ-SHUUEZRQSA-N	direct	637268555	538.0	53.9871627753	2.0	91.8786043193	0.334539997367	2.01	0.208378131889
2558511	637264959	8475.0	24.2335871529	0.984162974595	NMELTECMHKKXLF-DGQJZECASA-N	1.0	BJHIKXHVCXFQLS-UYFOZJQFSA-N	direct	637264959	4116.0	44.3645162532	0.01	48.4671743058	0.492081487298	2.01	0.20802244896
2558513	637264959	8475.0	24.2335871529	0.984162974595	NMELTECMHKKXLF-DGQJZECASA-N	1.0	BJHIKXHVCXFQLS-UYFOZJQFSA-N	direct	637264959	3619.0	41.3053948011	0.01	48.4671743058	0.492081487298	2.01	0.20802244896
2558514	637264959	8475.0	24.2335871529	0.984162974595	NMELTECMHKKXLF-DGQJZECASA-N	1.0	BJHIKXHVCXFQLS-UYFOZJQFSA-N	direct	637264959	16179.0	41.3053948011	0.01	48.4671743058	0.492081487298	2.01	0.20802244896
2558515	637264959	8475.0	24.2335871529	0.984162974595	NMELTECMHKKXLF-DGQJZECASA-N	1.0	BJHIKXHVCXFQLS-UYFOZJQFSA-N	direct	637264959	1248.0	41.0515870342	0.01	48.4671743058	0.492081487298	2.01	0.20802244896
2558518	637264959	8475.0	24.2335871529	0.984162974595	NMELTECMHKKXLF-DGQJZECASA-N	1.0	BJHIKXHVCXFQLS-UYFOZJQFSA-N	direct	637264959	7210.0	40.2848326422	0.01	48.4671743058	0.492081487298	2.01	0.20802244896
2558519	637264959	8475.0	24.2335871529	0.984162974595	NMELTECMHKKXLF-DGQJZECASA-N	1.0	BJHIKXHVCXFQLS-UYFOZJQFSA-N	direct	637264959	1157.0	40.0560111249	0.01	48.4671743058	0.492081487298	2.01	0.20802244896
2558520	637264959	8475.0	24.2335871529	0.984162974595	NMELTECMHKKXLF-DGQJZECASA-N	1.0	BJHIKXHVCXFQLS-UYFOZJQFSA-N	direct	637264959	2964.0	40.0560111249	0.01	48.4671743058	0.492081487298	2.01	0.20802244896
2558521	637264959	8475.0	24.2335871529	0.984162974595	NMELTECMHKKXLF-DGQJZECASA-N	1.0	BJHIKXHVCXFQLS-UYFOZJQFSA-N	direct	637264959	2331.0	39.9507819773	0.01	48.4671743058	0.492081487298	2.01	0.20802244896
2558522	637264959	8475.0	24.2335871529	0.984162974595	NMELTECMHKKXLF-DGQJZECASA-N	1.0	BJHIKXHVCXFQLS-UYFOZJQFSA-N	direct	637264959	4385.0	39.9507819773	0.01	48.4671743058	0.492081487298	2.01	0.20802244896
2558523	637264959	8475.0	24.2335871529	0.984162974595	NMELTECMHKKXLF-DGQJZECASA-N	1.0	BJHIKXHVCXFQLS-UYFOZJQFSA-N	direct	637264959	12108.0	39.9507819773	0.01	48.4671743058	0.492081487298	2.01	0.20802244896
2558524	637264959	8475.0	24.2335871529	0.984162974595	NMELTECMHKKXLF-DGQJZECASA-N	1.0	BJHIKXHVCXFQLS-UYFOZJQFSA-N	direct	637264959	13884.0	39.9507819773	0.01	48.4671743058	0.492081487298	2.01	0.20802244896
2558525	637264959	8475.0	24.2335871529	0.984162974595	NMELTECMHKKXLF-DGQJZECASA-N	1.0	BJHIKXHVCXFQLS-UYFOZJQFSA-N	direct	637264959	12690.0	39.8996294549	0.01	48.4671743058	0.492081487298	2.01	0.20802244896
53739719	637268555	538.0	45.9393021596	0.995896799403	NMELTECMHKKXLF-DGQJZECASA-N	2.0	HSNZZMHEPUFJNZ-SHUUEZRQSA-N	direct	637268555	538.0	53.9871627753	2.0	91.8786043193	0.331965599801	2.01	0.207976084898
24368459	637268311	8475.0	25.5816987087	0.926752605966	NMELTECMHKKXLF-DGQJZECASA-N	1.0	BJHIKXHVCXFQLS-UYFOZJQFSA-N	direct	637268311	1157.0	53.4353339357	0.01	51.1633974174	0.463376302983	2.01	0.20771235128
24368460	637268311	8475.0	25.5816987087	0.926752605966	NMELTECMHKKXLF-DGQJZECASA-N	1.0	BJHIKXHVCXFQLS-UYFOZJQFSA-N	direct	637268311	2964.0	53.4353339357	0.01	51.1633974174	0.463376302983	2.01	0.20771235128
24368473	637268311	8475.0	25.5816987087	0.926752605966	NMELTECMHKKXLF-DGQJZECASA-N	1.0	BJHIKXHVCXFQLS-UYFOZJQFSA-N	direct	637268311	12848.0	49.2471835688	0.01	51.1633974174	0.463376302983	2.01	0.20771235128
53386297	637265036	5089.0	90.4867823999	1.0036199921	NMELTECMHKKXLF-DGQJZECASA-N	2.0	QZNPNKJXABGCRC-FUTKDDECSA-N	direct	637265036	4314.0	119.790484985	1.0	180.9735648	0.334539997367	2.01	0.207584455529
9388447	637268440	8475.0	25.457174573	0.926752605966	NMELTECMHKKXLF-DGQJZECASA-N	1.0	BJHIKXHVCXFQLS-UYFOZJQFSA-N	direct	637268440	6129.0	129.0	0.01	50.9143491461	0.463376302983	2.01	0.207459118003
53740195	637268555	538.0	45.9393021596	0.984162974595	NMELTECMHKKXLF-DGQJZECASA-N	2.0	HSNZZMHEPUFJNZ-SHUUEZRQSA-N	direct	637268555	538.0	53.9871627753	2.0	91.8786043193	0.328054324865	2.01	0.207360757108
2558541	637264959	8475.0	24.2335871529	0.971047665386	NMELTECMHKKXLF-DGQJZECASA-N	1.0	BJHIKXHVCXFQLS-UYFOZJQFSA-N	direct	637264959	4116.0	44.3645162532	0.01	48.4671743058	0.485523832693	2.01	0.207325912909
2558543	637264959	8475.0	24.2335871529	0.971047665386	NMELTECMHKKXLF-DGQJZECASA-N	1.0	BJHIKXHVCXFQLS-UYFOZJQFSA-N	direct	637264959	3619.0	41.3053948011	0.01	48.4671743058	0.485523832693	2.01	0.207325912909
2558544	637264959	8475.0	24.2335871529	0.971047665386	NMELTECMHKKXLF-DGQJZECASA-N	1.0	BJHIKXHVCXFQLS-UYFOZJQFSA-N	direct	637264959	16179.0	41.3053948011	0.01	48.4671743058	0.485523832693	2.01	0.207325912909
2558545	637264959	8475.0	24.2335871529	0.971047665386	NMELTECMHKKXLF-DGQJZECASA-N	1.0	BJHIKXHVCXFQLS-UYFOZJQFSA-N	direct	637264959	1248.0	41.0515870342	0.01	48.4671743058	0.485523832693	2.01	0.207325912909
2558548	637264959	8475.0	24.2335871529	0.971047665386	NMELTECMHKKXLF-DGQJZECASA-N	1.0	BJHIKXHVCXFQLS-UYFOZJQFSA-N	direct	637264959	7210.0	40.2848326422	0.01	48.4671743058	0.485523832693	2.01	0.207325912909
2558549	637264959	8475.0	24.2335871529	0.971047665386	NMELTECMHKKXLF-DGQJZECASA-N	1.0	BJHIKXHVCXFQLS-UYFOZJQFSA-N	direct	637264959	1157.0	40.0560111249	0.01	48.4671743058	0.485523832693	2.01	0.207325912909
2558550	637264959	8475.0	24.2335871529	0.971047665386	NMELTECMHKKXLF-DGQJZECASA-N	1.0	BJHIKXHVCXFQLS-UYFOZJQFSA-N	direct	637264959	2964.0	40.0560111249	0.01	48.4671743058	0.485523832693	2.01	0.207325912909
2558551	637264959	8475.0	24.2335871529	0.971047665386	NMELTECMHKKXLF-DGQJZECASA-N	1.0	BJHIKXHVCXFQLS-UYFOZJQFSA-N	direct	637264959	2331.0	39.9507819773	0.01	48.4671743058	0.485523832693	2.01	0.207325912909
2558552	637264959	8475.0	24.2335871529	0.971047665386	NMELTECMHKKXLF-DGQJZECASA-N	1.0	BJHIKXHVCXFQLS-UYFOZJQFSA-N	direct	637264959	4385.0	39.9507819773	0.01	48.4671743058	0.485523832693	2.01	0.207325912909
2558553	637264959	8475.0	24.2335871529	0.971047665386	NMELTECMHKKXLF-DGQJZECASA-N	1.0	BJHIKXHVCXFQLS-UYFOZJQFSA-N	direct	637264959	12108.0	39.9507819773	0.01	48.4671743058	0.485523832693	2.01	0.207325912909
2558554	637264959	8475.0	24.2335871529	0.971047665386	NMELTECMHKKXLF-DGQJZECASA-N	1.0	BJHIKXHVCXFQLS-UYFOZJQFSA-N	direct	637264959	13884.0	39.9507819773	0.01	48.4671743058	0.485523832693	2.01	0.207325912909
2558555	637264959	8475.0	24.2335871529	0.971047665386	NMELTECMHKKXLF-DGQJZECASA-N	1.0	BJHIKXHVCXFQLS-UYFOZJQFSA-N	direct	637264959	12690.0	39.8996294549	0.01	48.4671743058	0.485523832693	2.01	0.207325912909
53385673	637265036	5089.0	90.4867823999	0.995896799403	NMELTECMHKKXLF-DGQJZECASA-N	2.0	QZNPNKJXABGCRC-FUTKDDECSA-N	direct	637265036	4314.0	119.790484985	1.0	180.9735648	0.331965599801	2.01	0.207183939866
53741147	637268555	538.0	45.9393021596	0.971047665386	NMELTECMHKKXLF-DGQJZECASA-N	2.0	HSNZZMHEPUFJNZ-SHUUEZRQSA-N	direct	637268555	538.0	53.9871627753	2.0	91.8786043193	0.323682555129	2.01	0.206666436645
53385985	637265036	5089.0	90.4867823999	0.984162974595	NMELTECMHKKXLF-DGQJZECASA-N	2.0	QZNPNKJXABGCRC-FUTKDDECSA-N	direct	637265036	4314.0	119.790484985	1.0	180.9735648	0.328054324865	2.01	0.206570955752
27488584	637267730	8182.0	22.8538719643	1.0036199921	NMELTECMHKKXLF-DGQJZECASA-N	1.0	DWJZKGYQNOQQEZ-VPENINKCSA-N	direct	637267730	4489.0	50.3585258895	0.01	45.7077439286	0.50180999605	2.01	0.206001933445
27488585	637267730	8182.0	22.8538719643	1.0036199921	NMELTECMHKKXLF-DGQJZECASA-N	1.0	DWJZKGYQNOQQEZ-VPENINKCSA-N	direct	637267730	44.0	42.8356471442	0.01	45.7077439286	0.50180999605	2.01	0.206001933445
27488586	637267730	8182.0	22.8538719643	1.0036199921	NMELTECMHKKXLF-DGQJZECASA-N	1.0	DWJZKGYQNOQQEZ-VPENINKCSA-N	direct	637267730	1847.0	42.8356471442	0.01	45.7077439286	0.50180999605	2.01	0.206001933445
27488587	637267730	8182.0	22.8538719643	1.0036199921	NMELTECMHKKXLF-DGQJZECASA-N	1.0	DWJZKGYQNOQQEZ-VPENINKCSA-N	direct	637267730	4116.0	42.8356471442	0.01	45.7077439286	0.50180999605	2.01	0.206001933445
27488588	637267730	8182.0	22.8538719643	1.0036199921	NMELTECMHKKXLF-DGQJZECASA-N	1.0	DWJZKGYQNOQQEZ-VPENINKCSA-N	direct	637267730	5039.0	42.8356471442	0.01	45.7077439286	0.50180999605	2.01	0.206001933445
53386609	637265036	5089.0	90.4867823999	0.971047665386	NMELTECMHKKXLF-DGQJZECASA-N	2.0	QZNPNKJXABGCRC-FUTKDDECSA-N	direct	637265036	4314.0	119.790484985	1.0	180.9735648	0.323682555129	2.01	0.205879279837
27488574	637267730	8182.0	22.8538719643	0.995896799403	NMELTECMHKKXLF-DGQJZECASA-N	1.0	DWJZKGYQNOQQEZ-VPENINKCSA-N	direct	637267730	4489.0	50.3585258895	0.01	45.7077439286	0.497948399702	2.01	0.205604471117
27488575	637267730	8182.0	22.8538719643	0.995896799403	NMELTECMHKKXLF-DGQJZECASA-N	1.0	DWJZKGYQNOQQEZ-VPENINKCSA-N	direct	637267730	44.0	42.8356471442	0.01	45.7077439286	0.497948399702	2.01	0.205604471117
27488576	637267730	8182.0	22.8538719643	0.995896799403	NMELTECMHKKXLF-DGQJZECASA-N	1.0	DWJZKGYQNOQQEZ-VPENINKCSA-N	direct	637267730	1847.0	42.8356471442	0.01	45.7077439286	0.497948399702	2.01	0.205604471117
27488577	637267730	8182.0	22.8538719643	0.995896799403	NMELTECMHKKXLF-DGQJZECASA-N	1.0	DWJZKGYQNOQQEZ-VPENINKCSA-N	direct	637267730	4116.0	42.8356471442	0.01	45.7077439286	0.497948399702	2.01	0.205604471117
27488578	637267730	8182.0	22.8538719643	0.995896799403	NMELTECMHKKXLF-DGQJZECASA-N	1.0	DWJZKGYQNOQQEZ-VPENINKCSA-N	direct	637267730	5039.0	42.8356471442	0.01	45.7077439286	0.497948399702	2.01	0.205604471117
27488579	637267730	8182.0	22.8538719643	0.984162974595	NMELTECMHKKXLF-DGQJZECASA-N	1.0	DWJZKGYQNOQQEZ-VPENINKCSA-N	direct	637267730	4489.0	50.3585258895	0.01	45.7077439286	0.492081487298	2.01	0.204996160094
27488580	637267730	8182.0	22.8538719643	0.984162974595	NMELTECMHKKXLF-DGQJZECASA-N	1.0	DWJZKGYQNOQQEZ-VPENINKCSA-N	direct	637267730	44.0	42.8356471442	0.01	45.7077439286	0.492081487298	2.01	0.204996160094
27488581	637267730	8182.0	22.8538719643	0.984162974595	NMELTECMHKKXLF-DGQJZECASA-N	1.0	DWJZKGYQNOQQEZ-VPENINKCSA-N	direct	637267730	1847.0	42.8356471442	0.01	45.7077439286	0.492081487298	2.01	0.204996160094
27488582	637267730	8182.0	22.8538719643	0.984162974595	NMELTECMHKKXLF-DGQJZECASA-N	1.0	DWJZKGYQNOQQEZ-VPENINKCSA-N	direct	637267730	4116.0	42.8356471442	0.01	45.7077439286	0.492081487298	2.01	0.204996160094
27488583	637267730	8182.0	22.8538719643	0.984162974595	NMELTECMHKKXLF-DGQJZECASA-N	1.0	DWJZKGYQNOQQEZ-VPENINKCSA-N	direct	637267730	5039.0	42.8356471442	0.01	45.7077439286	0.492081487298	2.01	0.204996160094
2558489	637264959	8475.0	24.2335871529	0.926752605966	NMELTECMHKKXLF-DGQJZECASA-N	1.0	BJHIKXHVCXFQLS-UYFOZJQFSA-N	direct	637264959	1157.0	40.0560111249	0.01	48.4671743058	0.463376302983	2.01	0.204920026436
2558490	637264959	8475.0	24.2335871529	0.926752605966	NMELTECMHKKXLF-DGQJZECASA-N	1.0	BJHIKXHVCXFQLS-UYFOZJQFSA-N	direct	637264959	2964.0	40.0560111249	0.01	48.4671743058	0.463376302983	2.01	0.204920026436
2558481	637264959	8475.0	24.2335871529	0.926752605966	NMELTECMHKKXLF-DGQJZECASA-N	1.0	BJHIKXHVCXFQLS-UYFOZJQFSA-N	direct	637264959	4116.0	44.3645162532	0.01	48.4671743058	0.463376302983	2.01	0.204920026436
2558483	637264959	8475.0	24.2335871529	0.926752605966	NMELTECMHKKXLF-DGQJZECASA-N	1.0	BJHIKXHVCXFQLS-UYFOZJQFSA-N	direct	637264959	3619.0	41.3053948011	0.01	48.4671743058	0.463376302983	2.01	0.204920026436
2558484	637264959	8475.0	24.2335871529	0.926752605966	NMELTECMHKKXLF-DGQJZECASA-N	1.0	BJHIKXHVCXFQLS-UYFOZJQFSA-N	direct	637264959	16179.0	41.3053948011	0.01	48.4671743058	0.463376302983	2.01	0.204920026436
2558485	637264959	8475.0	24.2335871529	0.926752605966	NMELTECMHKKXLF-DGQJZECASA-N	1.0	BJHIKXHVCXFQLS-UYFOZJQFSA-N	direct	637264959	1248.0	41.0515870342	0.01	48.4671743058	0.463376302983	2.01	0.204920026436
2558488	637264959	8475.0	24.2335871529	0.926752605966	NMELTECMHKKXLF-DGQJZECASA-N	1.0	BJHIKXHVCXFQLS-UYFOZJQFSA-N	direct	637264959	7210.0	40.2848326422	0.01	48.4671743058	0.463376302983	2.01	0.204920026436
2558491	637264959	8475.0	24.2335871529	0.926752605966	NMELTECMHKKXLF-DGQJZECASA-N	1.0	BJHIKXHVCXFQLS-UYFOZJQFSA-N	direct	637264959	2331.0	39.9507819773	0.01	48.4671743058	0.463376302983	2.01	0.204920026436
2558492	637264959	8475.0	24.2335871529	0.926752605966	NMELTECMHKKXLF-DGQJZECASA-N	1.0	BJHIKXHVCXFQLS-UYFOZJQFSA-N	direct	637264959	4385.0	39.9507819773	0.01	48.4671743058	0.463376302983	2.01	0.204920026436
2558493	637264959	8475.0	24.2335871529	0.926752605966	NMELTECMHKKXLF-DGQJZECASA-N	1.0	BJHIKXHVCXFQLS-UYFOZJQFSA-N	direct	637264959	12108.0	39.9507819773	0.01	48.4671743058	0.463376302983	2.01	0.204920026436
2558494	637264959	8475.0	24.2335871529	0.926752605966	NMELTECMHKKXLF-DGQJZECASA-N	1.0	BJHIKXHVCXFQLS-UYFOZJQFSA-N	direct	637264959	13884.0	39.9507819773	0.01	48.4671743058	0.463376302983	2.01	0.204920026436
2558495	637264959	8475.0	24.2335871529	0.926752605966	NMELTECMHKKXLF-DGQJZECASA-N	1.0	BJHIKXHVCXFQLS-UYFOZJQFSA-N	direct	637264959	12690.0	39.8996294549	0.01	48.4671743058	0.463376302983	2.01	0.204920026436
27488589	637267730	8182.0	22.8538719643	0.971047665386	NMELTECMHKKXLF-DGQJZECASA-N	1.0	DWJZKGYQNOQQEZ-VPENINKCSA-N	direct	637267730	4489.0	50.3585258895	0.01	45.7077439286	0.485523832693	2.01	0.204309757176
27488590	637267730	8182.0	22.8538719643	0.971047665386	NMELTECMHKKXLF-DGQJZECASA-N	1.0	DWJZKGYQNOQQEZ-VPENINKCSA-N	direct	637267730	44.0	42.8356471442	0.01	45.7077439286	0.485523832693	2.01	0.204309757176
27488591	637267730	8182.0	22.8538719643	0.971047665386	NMELTECMHKKXLF-DGQJZECASA-N	1.0	DWJZKGYQNOQQEZ-VPENINKCSA-N	direct	637267730	1847.0	42.8356471442	0.01	45.7077439286	0.485523832693	2.01	0.204309757176
27488592	637267730	8182.0	22.8538719643	0.971047665386	NMELTECMHKKXLF-DGQJZECASA-N	1.0	DWJZKGYQNOQQEZ-VPENINKCSA-N	direct	637267730	4116.0	42.8356471442	0.01	45.7077439286	0.485523832693	2.01	0.204309757176
27488593	637267730	8182.0	22.8538719643	0.971047665386	NMELTECMHKKXLF-DGQJZECASA-N	1.0	DWJZKGYQNOQQEZ-VPENINKCSA-N	direct	637267730	5039.0	42.8356471442	0.01	45.7077439286	0.485523832693	2.01	0.204309757176
53739243	637268555	538.0	45.9393021596	0.926752605966	NMELTECMHKKXLF-DGQJZECASA-N	2.0	HSNZZMHEPUFJNZ-SHUUEZRQSA-N	direct	637268555	538.0	53.9871627753	2.0	91.8786043193	0.308917535322	2.01	0.204268202979
53385361	637265036	5089.0	90.4867823999	0.926752605966	NMELTECMHKKXLF-DGQJZECASA-N	2.0	QZNPNKJXABGCRC-FUTKDDECSA-N	direct	637265036	4314.0	119.790484985	1.0	180.9735648	0.308917535322	2.01	0.203490180629
27488569	637267730	8182.0	22.8538719643	0.926752605966	NMELTECMHKKXLF-DGQJZECASA-N	1.0	DWJZKGYQNOQQEZ-VPENINKCSA-N	direct	637267730	4489.0	50.3585258895	0.01	45.7077439286	0.463376302983	2.01	0.201938871289
27488570	637267730	8182.0	22.8538719643	0.926752605966	NMELTECMHKKXLF-DGQJZECASA-N	1.0	DWJZKGYQNOQQEZ-VPENINKCSA-N	direct	637267730	44.0	42.8356471442	0.01	45.7077439286	0.463376302983	2.01	0.201938871289
27488571	637267730	8182.0	22.8538719643	0.926752605966	NMELTECMHKKXLF-DGQJZECASA-N	1.0	DWJZKGYQNOQQEZ-VPENINKCSA-N	direct	637267730	1847.0	42.8356471442	0.01	45.7077439286	0.463376302983	2.01	0.201938871289
27488572	637267730	8182.0	22.8538719643	0.926752605966	NMELTECMHKKXLF-DGQJZECASA-N	1.0	DWJZKGYQNOQQEZ-VPENINKCSA-N	direct	637267730	4116.0	42.8356471442	0.01	45.7077439286	0.463376302983	2.01	0.201938871289
27488573	637267730	8182.0	22.8538719643	0.926752605966	NMELTECMHKKXLF-DGQJZECASA-N	1.0	DWJZKGYQNOQQEZ-VPENINKCSA-N	direct	637267730	5039.0	42.8356471442	0.01	45.7077439286	0.463376302983	2.01	0.201938871289
53758334	637267446	538.0	39.8124792792	1.0036199921	NMELTECMHKKXLF-DGQJZECASA-N	2.0	HSNZZMHEPUFJNZ-SHUUEZRQSA-N	direct	637267446	538.0	38.57024772	2.0	77.14049544	0.334539997367	2.01	0.19946612412
53758292	637267446	538.0	39.8124792792	0.995896799403	NMELTECMHKKXLF-DGQJZECASA-N	2.0	HSNZZMHEPUFJNZ-SHUUEZRQSA-N	direct	637267446	538.0	38.57024772	2.0	77.14049544	0.331965599801	2.01	0.199081272051
53758313	637267446	538.0	39.8124792792	0.984162974595	NMELTECMHKKXLF-DGQJZECASA-N	2.0	HSNZZMHEPUFJNZ-SHUUEZRQSA-N	direct	637267446	538.0	38.57024772	2.0	77.14049544	0.328054324865	2.01	0.198492260871
53758355	637267446	538.0	39.8124792792	0.971047665386	NMELTECMHKKXLF-DGQJZECASA-N	2.0	HSNZZMHEPUFJNZ-SHUUEZRQSA-N	direct	637267446	538.0	38.57024772	2.0	77.14049544	0.323682555129	2.01	0.197827635412
53758271	637267446	538.0	39.8124792792	0.926752605966	NMELTECMHKKXLF-DGQJZECASA-N	2.0	HSNZZMHEPUFJNZ-SHUUEZRQSA-N	direct	637267446	538.0	38.57024772	2.0	77.14049544	0.308917535322	2.01	0.19553197046
52056260	637270388	3853.0	15.0409586077	1.0036199921	NMELTECMHKKXLF-DGQJZECASA-N	1.0	BJHIKXHVCXFQLS-FUTKDDECSA-N	flat tautomer	637270388	1892.0	27.779891912	0.01	30.0819172154	0.50180999605	2.01	0.185545415437
52056262	637270388	3853.0	15.0409586077	1.0036199921	NMELTECMHKKXLF-DGQJZECASA-N	1.0	BJHIKXHVCXFQLS-FUTKDDECSA-N	flat tautomer	637270388	15980.0	24.8996294549	0.01	30.0819172154	0.50180999605	2.01	0.185545415437
2780422	637265392	3853.0	15.0385789059	1.0036199921	NMELTECMHKKXLF-DGQJZECASA-N	1.0	BJHIKXHVCXFQLS-FUTKDDECSA-N	flat tautomer	637265392	15980.0	24.49757288	0.01	30.0771578119	0.50180999605	2.01	0.185538075995
2780423	637265392	3853.0	15.0385789059	1.0036199921	NMELTECMHKKXLF-DGQJZECASA-N	1.0	BJHIKXHVCXFQLS-FUTKDDECSA-N	flat tautomer	637265392	1892.0	21.0021769193	0.01	30.0771578119	0.50180999605	2.01	0.185538075995
52056254	637270388	3853.0	15.0409586077	0.995896799403	NMELTECMHKKXLF-DGQJZECASA-N	1.0	BJHIKXHVCXFQLS-FUTKDDECSA-N	flat tautomer	637270388	1892.0	27.779891912	0.01	30.0819172154	0.497948399702	2.01	0.185187422132
52056256	637270388	3853.0	15.0409586077	0.995896799403	NMELTECMHKKXLF-DGQJZECASA-N	1.0	BJHIKXHVCXFQLS-FUTKDDECSA-N	flat tautomer	637270388	15980.0	24.8996294549	0.01	30.0819172154	0.497948399702	2.01	0.185187422132
2780418	637265392	3853.0	15.0385789059	0.995896799403	NMELTECMHKKXLF-DGQJZECASA-N	1.0	BJHIKXHVCXFQLS-FUTKDDECSA-N	flat tautomer	637265392	15980.0	24.49757288	0.01	30.0771578119	0.497948399702	2.01	0.185180096851
2780419	637265392	3853.0	15.0385789059	0.995896799403	NMELTECMHKKXLF-DGQJZECASA-N	1.0	BJHIKXHVCXFQLS-FUTKDDECSA-N	flat tautomer	637265392	1892.0	21.0021769193	0.01	30.0771578119	0.497948399702	2.01	0.185180096851
52056257	637270388	3853.0	15.0409586077	0.984162974595	NMELTECMHKKXLF-DGQJZECASA-N	1.0	BJHIKXHVCXFQLS-FUTKDDECSA-N	flat tautomer	637270388	1892.0	27.779891912	0.01	30.0819172154	0.492081487298	2.01	0.184639517947
52056259	637270388	3853.0	15.0409586077	0.984162974595	NMELTECMHKKXLF-DGQJZECASA-N	1.0	BJHIKXHVCXFQLS-FUTKDDECSA-N	flat tautomer	637270388	15980.0	24.8996294549	0.01	30.0819172154	0.492081487298	2.01	0.184639517947
2780420	637265392	3853.0	15.0385789059	0.984162974595	NMELTECMHKKXLF-DGQJZECASA-N	1.0	BJHIKXHVCXFQLS-FUTKDDECSA-N	flat tautomer	637265392	15980.0	24.49757288	0.01	30.0771578119	0.492081487298	2.01	0.184632214339
2780421	637265392	3853.0	15.0385789059	0.984162974595	NMELTECMHKKXLF-DGQJZECASA-N	1.0	BJHIKXHVCXFQLS-FUTKDDECSA-N	flat tautomer	637265392	1892.0	21.0021769193	0.01	30.0771578119	0.492081487298	2.01	0.184632214339
52056263	637270388	3853.0	15.0409586077	0.971047665386	NMELTECMHKKXLF-DGQJZECASA-N	1.0	BJHIKXHVCXFQLS-FUTKDDECSA-N	flat tautomer	637270388	1892.0	27.779891912	0.01	30.0819172154	0.485523832693	2.01	0.184021276592
52056265	637270388	3853.0	15.0409586077	0.971047665386	NMELTECMHKKXLF-DGQJZECASA-N	1.0	BJHIKXHVCXFQLS-FUTKDDECSA-N	flat tautomer	637270388	15980.0	24.8996294549	0.01	30.0819172154	0.485523832693	2.01	0.184021276592
2780424	637265392	3853.0	15.0385789059	0.971047665386	NMELTECMHKKXLF-DGQJZECASA-N	1.0	BJHIKXHVCXFQLS-FUTKDDECSA-N	flat tautomer	637265392	15980.0	24.49757288	0.01	30.0771578119	0.485523832693	2.01	0.184013997439
2780425	637265392	3853.0	15.0385789059	0.971047665386	NMELTECMHKKXLF-DGQJZECASA-N	1.0	BJHIKXHVCXFQLS-FUTKDDECSA-N	flat tautomer	637265392	1892.0	21.0021769193	0.01	30.0771578119	0.485523832693	2.01	0.184013997439
46832528	637270393	3853.0	14.5030703519	1.0036199921	NMELTECMHKKXLF-DGQJZECASA-N	1.0	BJHIKXHVCXFQLS-FUTKDDECSA-N	flat tautomer	637270393	1892.0	35.3861581781	0.01	29.0061407039	0.50180999605	2.01	0.183863844778
46832526	637270393	3853.0	14.5030703519	0.995896799403	NMELTECMHKKXLF-DGQJZECASA-N	1.0	BJHIKXHVCXFQLS-FUTKDDECSA-N	flat tautomer	637270393	1892.0	35.3861581781	0.01	29.0061407039	0.497948399702	2.01	0.183509095914
46832527	637270393	3853.0	14.5030703519	0.984162974595	NMELTECMHKKXLF-DGQJZECASA-N	1.0	BJHIKXHVCXFQLS-FUTKDDECSA-N	flat tautomer	637270393	1892.0	35.3861581781	0.01	29.0061407039	0.492081487298	2.01	0.182966157304
46832529	637270393	3853.0	14.5030703519	0.971047665386	NMELTECMHKKXLF-DGQJZECASA-N	1.0	BJHIKXHVCXFQLS-FUTKDDECSA-N	flat tautomer	637270393	1892.0	35.3861581781	0.01	29.0061407039	0.485523832693	2.01	0.182353518979
52056251	637270388	3853.0	15.0409586077	0.926752605966	NMELTECMHKKXLF-DGQJZECASA-N	1.0	BJHIKXHVCXFQLS-FUTKDDECSA-N	flat tautomer	637270388	1892.0	27.779891912	0.01	30.0819172154	0.463376302983	2.01	0.181885825728
52056253	637270388	3853.0	15.0409586077	0.926752605966	NMELTECMHKKXLF-DGQJZECASA-N	1.0	BJHIKXHVCXFQLS-FUTKDDECSA-N	flat tautomer	637270388	15980.0	24.8996294549	0.01	30.0819172154	0.463376302983	2.01	0.181885825728
2780416	637265392	3853.0	15.0385789059	0.926752605966	NMELTECMHKKXLF-DGQJZECASA-N	1.0	BJHIKXHVCXFQLS-FUTKDDECSA-N	flat tautomer	637265392	15980.0	24.49757288	0.01	30.0771578119	0.463376302983	2.01	0.181878631045
2780417	637265392	3853.0	15.0385789059	0.926752605966	NMELTECMHKKXLF-DGQJZECASA-N	1.0	BJHIKXHVCXFQLS-FUTKDDECSA-N	flat tautomer	637265392	1892.0	21.0021769193	0.01	30.0771578119	0.463376302983	2.01	0.181878631045
53056242	637268557	3853.0	13.8153085692	1.0036199921	NMELTECMHKKXLF-DGQJZECASA-N	1.0	BJHIKXHVCXFQLS-FUTKDDECSA-N	flat tautomer	637268557	15980.0	36.4353339357	0.01	27.6306171384	0.50180999605	2.01	0.181644183773
53056243	637268557	3853.0	13.8153085692	1.0036199921	NMELTECMHKKXLF-DGQJZECASA-N	1.0	BJHIKXHVCXFQLS-FUTKDDECSA-N	flat tautomer	637268557	1892.0	34.7055337738	0.01	27.6306171384	0.50180999605	2.01	0.181644183773
53056244	637268557	3853.0	13.8153085692	1.0036199921	NMELTECMHKKXLF-DGQJZECASA-N	1.0	BJHIKXHVCXFQLS-FUTKDDECSA-N	flat tautomer	637268557	5951.0	32.7033348097	0.01	27.6306171384	0.50180999605	2.01	0.181644183773
53056236	637268557	3853.0	13.8153085692	0.995896799403	NMELTECMHKKXLF-DGQJZECASA-N	1.0	BJHIKXHVCXFQLS-FUTKDDECSA-N	flat tautomer	637268557	15980.0	36.4353339357	0.01	27.6306171384	0.497948399702	2.01	0.181293717547
53056237	637268557	3853.0	13.8153085692	0.995896799403	NMELTECMHKKXLF-DGQJZECASA-N	1.0	BJHIKXHVCXFQLS-FUTKDDECSA-N	flat tautomer	637268557	1892.0	34.7055337738	0.01	27.6306171384	0.497948399702	2.01	0.181293717547
53056238	637268557	3853.0	13.8153085692	0.995896799403	NMELTECMHKKXLF-DGQJZECASA-N	1.0	BJHIKXHVCXFQLS-FUTKDDECSA-N	flat tautomer	637268557	5951.0	32.7033348097	0.01	27.6306171384	0.497948399702	2.01	0.181293717547
53056239	637268557	3853.0	13.8153085692	0.984162974595	NMELTECMHKKXLF-DGQJZECASA-N	1.0	BJHIKXHVCXFQLS-FUTKDDECSA-N	flat tautomer	637268557	15980.0	36.4353339357	0.01	27.6306171384	0.492081487298	2.01	0.180757333459
53056240	637268557	3853.0	13.8153085692	0.984162974595	NMELTECMHKKXLF-DGQJZECASA-N	1.0	BJHIKXHVCXFQLS-FUTKDDECSA-N	flat tautomer	637268557	1892.0	34.7055337738	0.01	27.6306171384	0.492081487298	2.01	0.180757333459
53056241	637268557	3853.0	13.8153085692	0.984162974595	NMELTECMHKKXLF-DGQJZECASA-N	1.0	BJHIKXHVCXFQLS-FUTKDDECSA-N	flat tautomer	637268557	5951.0	32.7033348097	0.01	27.6306171384	0.492081487298	2.01	0.180757333459
51986896	637270288	3853.0	13.5331323796	1.0036199921	NMELTECMHKKXLF-DGQJZECASA-N	1.0	BJHIKXHVCXFQLS-FUTKDDECSA-N	flat tautomer	637270288	1892.0	40.440093375	0.01	27.0662647593	0.50180999605	2.01	0.180709478048
51986897	637270288	3853.0	13.5331323796	1.0036199921	NMELTECMHKKXLF-DGQJZECASA-N	1.0	BJHIKXHVCXFQLS-FUTKDDECSA-N	flat tautomer	637270288	5951.0	35.9788107009	0.01	27.0662647593	0.50180999605	2.01	0.180709478048
51986899	637270288	3853.0	13.5331323796	1.0036199921	NMELTECMHKKXLF-DGQJZECASA-N	1.0	BJHIKXHVCXFQLS-FUTKDDECSA-N	flat tautomer	637270288	15980.0	35.5543957967	0.01	27.0662647593	0.50180999605	2.01	0.180709478048
51986888	637270288	3853.0	13.5331323796	0.995896799403	NMELTECMHKKXLF-DGQJZECASA-N	1.0	BJHIKXHVCXFQLS-FUTKDDECSA-N	flat tautomer	637270288	1892.0	40.440093375	0.01	27.0662647593	0.497948399702	2.01	0.180360815253
51986889	637270288	3853.0	13.5331323796	0.995896799403	NMELTECMHKKXLF-DGQJZECASA-N	1.0	BJHIKXHVCXFQLS-FUTKDDECSA-N	flat tautomer	637270288	5951.0	35.9788107009	0.01	27.0662647593	0.497948399702	2.01	0.180360815253
51986891	637270288	3853.0	13.5331323796	0.995896799403	NMELTECMHKKXLF-DGQJZECASA-N	1.0	BJHIKXHVCXFQLS-FUTKDDECSA-N	flat tautomer	637270288	15980.0	35.5543957967	0.01	27.0662647593	0.497948399702	2.01	0.180360815253
2010255	637270538	3853.0	13.4282911682	1.0036199921	NMELTECMHKKXLF-DGQJZECASA-N	1.0	BJHIKXHVCXFQLS-FUTKDDECSA-N	flat tautomer	637270538	1892.0	87.2168113089	0.01	26.8565823364	0.50180999605	2.01	0.180358467468
46832525	637270393	3853.0	14.5030703519	0.926752605966	NMELTECMHKKXLF-DGQJZECASA-N	1.0	BJHIKXHVCXFQLS-FUTKDDECSA-N	flat tautomer	637270393	1892.0	35.3861581781	0.01	29.0061407039	0.463376302983	2.01	0.18023742139
53056245	637268557	3853.0	13.8153085692	0.971047665386	NMELTECMHKKXLF-DGQJZECASA-N	1.0	BJHIKXHVCXFQLS-FUTKDDECSA-N	flat tautomer	637268557	15980.0	36.4353339357	0.01	27.6306171384	0.485523832693	2.01	0.180152091092
53056246	637268557	3853.0	13.8153085692	0.971047665386	NMELTECMHKKXLF-DGQJZECASA-N	1.0	BJHIKXHVCXFQLS-FUTKDDECSA-N	flat tautomer	637268557	1892.0	34.7055337738	0.01	27.6306171384	0.485523832693	2.01	0.180152091092
53056247	637268557	3853.0	13.8153085692	0.971047665386	NMELTECMHKKXLF-DGQJZECASA-N	1.0	BJHIKXHVCXFQLS-FUTKDDECSA-N	flat tautomer	637268557	5951.0	32.7033348097	0.01	27.6306171384	0.485523832693	2.01	0.180152091092
2010253	637270538	3853.0	13.4282911682	0.995896799403	NMELTECMHKKXLF-DGQJZECASA-N	1.0	BJHIKXHVCXFQLS-FUTKDDECSA-N	flat tautomer	637270538	1892.0	87.2168113089	0.01	26.8565823364	0.497948399702	2.01	0.180010481916
51986892	637270288	3853.0	13.5331323796	0.984162974595	NMELTECMHKKXLF-DGQJZECASA-N	1.0	BJHIKXHVCXFQLS-FUTKDDECSA-N	flat tautomer	637270288	1892.0	40.440093375	0.01	27.0662647593	0.492081487298	2.01	0.179827191293
51986893	637270288	3853.0	13.5331323796	0.984162974595	NMELTECMHKKXLF-DGQJZECASA-N	1.0	BJHIKXHVCXFQLS-FUTKDDECSA-N	flat tautomer	637270288	5951.0	35.9788107009	0.01	27.0662647593	0.492081487298	2.01	0.179827191293
51986895	637270288	3853.0	13.5331323796	0.984162974595	NMELTECMHKKXLF-DGQJZECASA-N	1.0	BJHIKXHVCXFQLS-FUTKDDECSA-N	flat tautomer	637270288	15980.0	35.5543957967	0.01	27.0662647593	0.492081487298	2.01	0.179827191293
2010254	637270538	3853.0	13.4282911682	0.984162974595	NMELTECMHKKXLF-DGQJZECASA-N	1.0	BJHIKXHVCXFQLS-FUTKDDECSA-N	flat tautomer	637270538	1892.0	87.2168113089	0.01	26.8565823364	0.492081487298	2.01	0.179477894469
51986900	637270288	3853.0	13.5331323796	0.971047665386	NMELTECMHKKXLF-DGQJZECASA-N	1.0	BJHIKXHVCXFQLS-FUTKDDECSA-N	flat tautomer	637270288	1892.0	40.440093375	0.01	27.0662647593	0.485523832693	2.01	0.179225063387
51986901	637270288	3853.0	13.5331323796	0.971047665386	NMELTECMHKKXLF-DGQJZECASA-N	1.0	BJHIKXHVCXFQLS-FUTKDDECSA-N	flat tautomer	637270288	5951.0	35.9788107009	0.01	27.0662647593	0.485523832693	2.01	0.179225063387
51986903	637270288	3853.0	13.5331323796	0.971047665386	NMELTECMHKKXLF-DGQJZECASA-N	1.0	BJHIKXHVCXFQLS-FUTKDDECSA-N	flat tautomer	637270288	15980.0	35.5543957967	0.01	27.0662647593	0.485523832693	2.01	0.179225063387
2010256	637270538	3853.0	13.4282911682	0.971047665386	NMELTECMHKKXLF-DGQJZECASA-N	1.0	BJHIKXHVCXFQLS-FUTKDDECSA-N	flat tautomer	637270538	1892.0	87.2168113089	0.01	26.8565823364	0.485523832693	2.01	0.178876936137
53056233	637268557	3853.0	13.8153085692	0.926752605966	NMELTECMHKKXLF-DGQJZECASA-N	1.0	BJHIKXHVCXFQLS-FUTKDDECSA-N	flat tautomer	637268557	15980.0	36.4353339357	0.01	27.6306171384	0.463376302983	2.01	0.178061539686
53056234	637268557	3853.0	13.8153085692	0.926752605966	NMELTECMHKKXLF-DGQJZECASA-N	1.0	BJHIKXHVCXFQLS-FUTKDDECSA-N	flat tautomer	637268557	1892.0	34.7055337738	0.01	27.6306171384	0.463376302983	2.01	0.178061539686
53056235	637268557	3853.0	13.8153085692	0.926752605966	NMELTECMHKKXLF-DGQJZECASA-N	1.0	BJHIKXHVCXFQLS-FUTKDDECSA-N	flat tautomer	637268557	5951.0	32.7033348097	0.01	27.6306171384	0.463376302983	2.01	0.178061539686
591708				1.0036199921	NMELTECMHKKXLF-DGQJZECASA-N	0.0		direct				0.1	1.0	1.0036199921	0.01	0.177988656932
591630				0.995896799403	NMELTECMHKKXLF-DGQJZECASA-N	0.0		direct				0.1	1.0	0.995896799403	0.01	0.177645243718
41917093	637269039	2679.0	12.5833594927	1.0036199921	NMELTECMHKKXLF-DGQJZECASA-N	1.0	BJHIKXHVCXFQLS-PYWDMBMJSA-N	direct	637269039	4116.0	25.1979107421	0.01	25.1667189853	0.50180999605	2.01	0.177451837184
41917094	637269039	2679.0	12.5833594927	1.0036199921	NMELTECMHKKXLF-DGQJZECASA-N	1.0	BJHIKXHVCXFQLS-PYWDMBMJSA-N	direct	637269039	1011.0	23.3071530807	0.01	25.1667189853	0.50180999605	2.01	0.177451837184
41917095	637269039	2679.0	12.5833594927	1.0036199921	NMELTECMHKKXLF-DGQJZECASA-N	1.0	BJHIKXHVCXFQLS-PYWDMBMJSA-N	direct	637269039	2823.0	23.3071530807	0.01	25.1667189853	0.50180999605	2.01	0.177451837184
41917096	637269039	2679.0	12.5833594927	1.0036199921	NMELTECMHKKXLF-DGQJZECASA-N	1.0	BJHIKXHVCXFQLS-PYWDMBMJSA-N	direct	637269039	5197.0	23.3071530807	0.01	25.1667189853	0.50180999605	2.01	0.177451837184
41917097	637269039	2679.0	12.5833594927	1.0036199921	NMELTECMHKKXLF-DGQJZECASA-N	1.0	BJHIKXHVCXFQLS-PYWDMBMJSA-N	direct	637269039	5501.0	23.3071530807	0.01	25.1667189853	0.50180999605	2.01	0.177451837184
41917091	637269039	2679.0	12.5833594927	1.0036199921	NMELTECMHKKXLF-DGQJZECASA-N	1.0	BJHIKXHVCXFQLS-PYWDMBMJSA-N	direct	637269039	14866.0	26.507239611	0.01	25.1667189853	0.50180999605	2.01	0.177451837184
51986884	637270288	3853.0	13.5331323796	0.926752605966	NMELTECMHKKXLF-DGQJZECASA-N	1.0	BJHIKXHVCXFQLS-FUTKDDECSA-N	flat tautomer	637270288	1892.0	40.440093375	0.01	27.0662647593	0.463376302983	2.01	0.177145269552
51986885	637270288	3853.0	13.5331323796	0.926752605966	NMELTECMHKKXLF-DGQJZECASA-N	1.0	BJHIKXHVCXFQLS-FUTKDDECSA-N	flat tautomer	637270288	5951.0	35.9788107009	0.01	27.0662647593	0.463376302983	2.01	0.177145269552
51986887	637270288	3853.0	13.5331323796	0.926752605966	NMELTECMHKKXLF-DGQJZECASA-N	1.0	BJHIKXHVCXFQLS-FUTKDDECSA-N	flat tautomer	637270288	15980.0	35.5543957967	0.01	27.0662647593	0.463376302983	2.01	0.177145269552
591669				0.984162974595	NMELTECMHKKXLF-DGQJZECASA-N	0.0		direct				0.1	1.0	0.984162974595	0.01	0.177119654176
41917069	637269039	2679.0	12.5833594927	0.995896799403	NMELTECMHKKXLF-DGQJZECASA-N	1.0	BJHIKXHVCXFQLS-PYWDMBMJSA-N	direct	637269039	14866.0	26.507239611	0.01	25.1667189853	0.497948399702	2.01	0.177109459716
41917071	637269039	2679.0	12.5833594927	0.995896799403	NMELTECMHKKXLF-DGQJZECASA-N	1.0	BJHIKXHVCXFQLS-PYWDMBMJSA-N	direct	637269039	4116.0	25.1979107421	0.01	25.1667189853	0.497948399702	2.01	0.177109459716
41917072	637269039	2679.0	12.5833594927	0.995896799403	NMELTECMHKKXLF-DGQJZECASA-N	1.0	BJHIKXHVCXFQLS-PYWDMBMJSA-N	direct	637269039	1011.0	23.3071530807	0.01	25.1667189853	0.497948399702	2.01	0.177109459716
41917073	637269039	2679.0	12.5833594927	0.995896799403	NMELTECMHKKXLF-DGQJZECASA-N	1.0	BJHIKXHVCXFQLS-PYWDMBMJSA-N	direct	637269039	2823.0	23.3071530807	0.01	25.1667189853	0.497948399702	2.01	0.177109459716
41917074	637269039	2679.0	12.5833594927	0.995896799403	NMELTECMHKKXLF-DGQJZECASA-N	1.0	BJHIKXHVCXFQLS-PYWDMBMJSA-N	direct	637269039	5197.0	23.3071530807	0.01	25.1667189853	0.497948399702	2.01	0.177109459716
41917075	637269039	2679.0	12.5833594927	0.995896799403	NMELTECMHKKXLF-DGQJZECASA-N	1.0	BJHIKXHVCXFQLS-PYWDMBMJSA-N	direct	637269039	5501.0	23.3071530807	0.01	25.1667189853	0.497948399702	2.01	0.177109459716
2010252	637270538	3853.0	13.4282911682	0.926752605966	NMELTECMHKKXLF-DGQJZECASA-N	1.0	BJHIKXHVCXFQLS-FUTKDDECSA-N	flat tautomer	637270538	1892.0	87.2168113089	0.01	26.8565823364	0.463376302983	2.01	0.1768011821
41917080	637269039	2679.0	12.5833594927	0.984162974595	NMELTECMHKKXLF-DGQJZECASA-N	1.0	BJHIKXHVCXFQLS-PYWDMBMJSA-N	direct	637269039	14866.0	26.507239611	0.01	25.1667189853	0.492081487298	2.01	0.176585455369
41917082	637269039	2679.0	12.5833594927	0.984162974595	NMELTECMHKKXLF-DGQJZECASA-N	1.0	BJHIKXHVCXFQLS-PYWDMBMJSA-N	direct	637269039	4116.0	25.1979107421	0.01	25.1667189853	0.492081487298	2.01	0.176585455369
41917083	637269039	2679.0	12.5833594927	0.984162974595	NMELTECMHKKXLF-DGQJZECASA-N	1.0	BJHIKXHVCXFQLS-PYWDMBMJSA-N	direct	637269039	1011.0	23.3071530807	0.01	25.1667189853	0.492081487298	2.01	0.176585455369
41917084	637269039	2679.0	12.5833594927	0.984162974595	NMELTECMHKKXLF-DGQJZECASA-N	1.0	BJHIKXHVCXFQLS-PYWDMBMJSA-N	direct	637269039	2823.0	23.3071530807	0.01	25.1667189853	0.492081487298	2.01	0.176585455369
41917085	637269039	2679.0	12.5833594927	0.984162974595	NMELTECMHKKXLF-DGQJZECASA-N	1.0	BJHIKXHVCXFQLS-PYWDMBMJSA-N	direct	637269039	5197.0	23.3071530807	0.01	25.1667189853	0.492081487298	2.01	0.176585455369
41917086	637269039	2679.0	12.5833594927	0.984162974595	NMELTECMHKKXLF-DGQJZECASA-N	1.0	BJHIKXHVCXFQLS-PYWDMBMJSA-N	direct	637269039	5501.0	23.3071530807	0.01	25.1667189853	0.492081487298	2.01	0.176585455369
591747				0.971047665386	NMELTECMHKKXLF-DGQJZECASA-N	0.0		direct				0.1	1.0	0.971047665386	0.01	0.176526592104
41917104	637269039	2679.0	12.5833594927	0.971047665386	NMELTECMHKKXLF-DGQJZECASA-N	1.0	BJHIKXHVCXFQLS-PYWDMBMJSA-N	direct	637269039	4116.0	25.1979107421	0.01	25.1667189853	0.485523832693	2.01	0.175994181992
41917105	637269039	2679.0	12.5833594927	0.971047665386	NMELTECMHKKXLF-DGQJZECASA-N	1.0	BJHIKXHVCXFQLS-PYWDMBMJSA-N	direct	637269039	1011.0	23.3071530807	0.01	25.1667189853	0.485523832693	2.01	0.175994181992
41917106	637269039	2679.0	12.5833594927	0.971047665386	NMELTECMHKKXLF-DGQJZECASA-N	1.0	BJHIKXHVCXFQLS-PYWDMBMJSA-N	direct	637269039	2823.0	23.3071530807	0.01	25.1667189853	0.485523832693	2.01	0.175994181992
41917107	637269039	2679.0	12.5833594927	0.971047665386	NMELTECMHKKXLF-DGQJZECASA-N	1.0	BJHIKXHVCXFQLS-PYWDMBMJSA-N	direct	637269039	5197.0	23.3071530807	0.01	25.1667189853	0.485523832693	2.01	0.175994181992
41917108	637269039	2679.0	12.5833594927	0.971047665386	NMELTECMHKKXLF-DGQJZECASA-N	1.0	BJHIKXHVCXFQLS-PYWDMBMJSA-N	direct	637269039	5501.0	23.3071530807	0.01	25.1667189853	0.485523832693	2.01	0.175994181992
41917102	637269039	2679.0	12.5833594927	0.971047665386	NMELTECMHKKXLF-DGQJZECASA-N	1.0	BJHIKXHVCXFQLS-PYWDMBMJSA-N	direct	637269039	14866.0	26.507239611	0.01	25.1667189853	0.485523832693	2.01	0.175994181992
53740672	637268555	538.0	45.9393021596	1.0036199921	NMELTECMHKKXLF-DGQJZECASA-N	2.0	HSNZZMHEPUFJNZ-SHUUEZRQSA-N	direct	637268555	6215.0	53.9871627753	1.0	91.8786043193	0.334539997367	2.01	0.175224424123
53739720	637268555	538.0	45.9393021596	0.995896799403	NMELTECMHKKXLF-DGQJZECASA-N	2.0	HSNZZMHEPUFJNZ-SHUUEZRQSA-N	direct	637268555	6215.0	53.9871627753	1.0	91.8786043193	0.331965599801	2.01	0.174886344249
591591				0.926752605966	NMELTECMHKKXLF-DGQJZECASA-N	0.0		direct				0.1	1.0	0.926752605966	0.01	0.174478112327
53740196	637268555	538.0	45.9393021596	0.984162974595	NMELTECMHKKXLF-DGQJZECASA-N	2.0	HSNZZMHEPUFJNZ-SHUUEZRQSA-N	direct	637268555	6215.0	53.9871627753	1.0	91.8786043193	0.328054324865	2.01	0.174368917316
41917060	637269039	2679.0	12.5833594927	0.926752605966	NMELTECMHKKXLF-DGQJZECASA-N	1.0	BJHIKXHVCXFQLS-PYWDMBMJSA-N	direct	637269039	4116.0	25.1979107421	0.01	25.1667189853	0.463376302983	2.01	0.173951880498
41917061	637269039	2679.0	12.5833594927	0.926752605966	NMELTECMHKKXLF-DGQJZECASA-N	1.0	BJHIKXHVCXFQLS-PYWDMBMJSA-N	direct	637269039	1011.0	23.3071530807	0.01	25.1667189853	0.463376302983	2.01	0.173951880498
41917062	637269039	2679.0	12.5833594927	0.926752605966	NMELTECMHKKXLF-DGQJZECASA-N	1.0	BJHIKXHVCXFQLS-PYWDMBMJSA-N	direct	637269039	2823.0	23.3071530807	0.01	25.1667189853	0.463376302983	2.01	0.173951880498
41917063	637269039	2679.0	12.5833594927	0.926752605966	NMELTECMHKKXLF-DGQJZECASA-N	1.0	BJHIKXHVCXFQLS-PYWDMBMJSA-N	direct	637269039	5197.0	23.3071530807	0.01	25.1667189853	0.463376302983	2.01	0.173951880498
41917064	637269039	2679.0	12.5833594927	0.926752605966	NMELTECMHKKXLF-DGQJZECASA-N	1.0	BJHIKXHVCXFQLS-PYWDMBMJSA-N	direct	637269039	5501.0	23.3071530807	0.01	25.1667189853	0.463376302983	2.01	0.173951880498
41917058	637269039	2679.0	12.5833594927	0.926752605966	NMELTECMHKKXLF-DGQJZECASA-N	1.0	BJHIKXHVCXFQLS-PYWDMBMJSA-N	direct	637269039	14866.0	26.507239611	0.01	25.1667189853	0.463376302983	2.01	0.173951880498
53741148	637268555	538.0	45.9393021596	0.971047665386	NMELTECMHKKXLF-DGQJZECASA-N	2.0	HSNZZMHEPUFJNZ-SHUUEZRQSA-N	direct	637268555	6215.0	53.9871627753	1.0	91.8786043193	0.323682555129	2.01	0.173785065728
53739244	637268555	538.0	45.9393021596	0.926752605966	NMELTECMHKKXLF-DGQJZECASA-N	2.0	HSNZZMHEPUFJNZ-SHUUEZRQSA-N	direct	637268555	6215.0	53.9871627753	1.0	91.8786043193	0.308917535322	2.01	0.171768399635
28669406	637266038	2679.0	11.0227337876	1.0036199921	NMELTECMHKKXLF-DGQJZECASA-N	1.0	BJHIKXHVCXFQLS-PYWDMBMJSA-N	direct	637266038	2994.0	17.571865206	0.01	22.0454675751	0.50180999605	2.01	0.171673664943
28669407	637266038	2679.0	11.0227337876	1.0036199921	NMELTECMHKKXLF-DGQJZECASA-N	1.0	BJHIKXHVCXFQLS-PYWDMBMJSA-N	direct	637266038	3901.0	17.571865206	0.01	22.0454675751	0.50180999605	2.01	0.171673664943
28669408	637266038	2679.0	11.0227337876	1.0036199921	NMELTECMHKKXLF-DGQJZECASA-N	1.0	BJHIKXHVCXFQLS-PYWDMBMJSA-N	direct	637266038	4078.0	17.571865206	0.01	22.0454675751	0.50180999605	2.01	0.171673664943
28669409	637266038	2679.0	11.0227337876	1.0036199921	NMELTECMHKKXLF-DGQJZECASA-N	1.0	BJHIKXHVCXFQLS-PYWDMBMJSA-N	direct	637266038	6139.0	17.571865206	0.01	22.0454675751	0.50180999605	2.01	0.171673664943
28669410	637266038	2679.0	11.0227337876	1.0036199921	NMELTECMHKKXLF-DGQJZECASA-N	1.0	BJHIKXHVCXFQLS-PYWDMBMJSA-N	direct	637266038	4385.0	17.5157001607	0.01	22.0454675751	0.50180999605	2.01	0.171673664943
28669411	637266038	2679.0	11.0227337876	1.0036199921	NMELTECMHKKXLF-DGQJZECASA-N	1.0	BJHIKXHVCXFQLS-PYWDMBMJSA-N	direct	637266038	5154.0	17.5157001607	0.01	22.0454675751	0.50180999605	2.01	0.171673664943
28669414	637266038	2679.0	11.0227337876	1.0036199921	NMELTECMHKKXLF-DGQJZECASA-N	1.0	BJHIKXHVCXFQLS-PYWDMBMJSA-N	direct	637266038	5669.0	16.8068754016	0.01	22.0454675751	0.50180999605	2.01	0.171673664943
28669415	637266038	2679.0	11.0227337876	1.0036199921	NMELTECMHKKXLF-DGQJZECASA-N	1.0	BJHIKXHVCXFQLS-PYWDMBMJSA-N	direct	637266038	190.0	16.3124710388	0.01	22.0454675751	0.50180999605	2.01	0.171673664943
28669416	637266038	2679.0	11.0227337876	1.0036199921	NMELTECMHKKXLF-DGQJZECASA-N	1.0	BJHIKXHVCXFQLS-PYWDMBMJSA-N	direct	637266038	1445.0	16.3124710388	0.01	22.0454675751	0.50180999605	2.01	0.171673664943
28669417	637266038	2679.0	11.0227337876	1.0036199921	NMELTECMHKKXLF-DGQJZECASA-N	1.0	BJHIKXHVCXFQLS-PYWDMBMJSA-N	direct	637266038	2852.0	16.3124710388	0.01	22.0454675751	0.50180999605	2.01	0.171673664943
28669419	637266038	2679.0	11.0227337876	1.0036199921	NMELTECMHKKXLF-DGQJZECASA-N	1.0	BJHIKXHVCXFQLS-PYWDMBMJSA-N	direct	637266038	15592.0	16.051098239	0.01	22.0454675751	0.50180999605	2.01	0.171673664943
28669420	637266038	2679.0	11.0227337876	1.0036199921	NMELTECMHKKXLF-DGQJZECASA-N	1.0	BJHIKXHVCXFQLS-PYWDMBMJSA-N	direct	637266038	971.0	15.638272164	0.01	22.0454675751	0.50180999605	2.01	0.171673664943
28669421	637266038	2679.0	11.0227337876	1.0036199921	NMELTECMHKKXLF-DGQJZECASA-N	1.0	BJHIKXHVCXFQLS-PYWDMBMJSA-N	direct	637266038	13940.0	15.638272164	0.01	22.0454675751	0.50180999605	2.01	0.171673664943
28669425	637266038	2679.0	11.0227337876	1.0036199921	NMELTECMHKKXLF-DGQJZECASA-N	1.0	BJHIKXHVCXFQLS-PYWDMBMJSA-N	direct	637266038	4586.0	15.467245621	0.01	22.0454675751	0.50180999605	2.01	0.171673664943
28669426	637266038	2679.0	11.0227337876	1.0036199921	NMELTECMHKKXLF-DGQJZECASA-N	1.0	BJHIKXHVCXFQLS-PYWDMBMJSA-N	direct	637266038	6504.0	15.467245621	0.01	22.0454675751	0.50180999605	2.01	0.171673664943
28669238	637266038	2679.0	11.0227337876	0.995896799403	NMELTECMHKKXLF-DGQJZECASA-N	1.0	BJHIKXHVCXFQLS-PYWDMBMJSA-N	direct	637266038	2994.0	17.571865206	0.01	22.0454675751	0.497948399702	2.01	0.171342435942
28669239	637266038	2679.0	11.0227337876	0.995896799403	NMELTECMHKKXLF-DGQJZECASA-N	1.0	BJHIKXHVCXFQLS-PYWDMBMJSA-N	direct	637266038	3901.0	17.571865206	0.01	22.0454675751	0.497948399702	2.01	0.171342435942
28669240	637266038	2679.0	11.0227337876	0.995896799403	NMELTECMHKKXLF-DGQJZECASA-N	1.0	BJHIKXHVCXFQLS-PYWDMBMJSA-N	direct	637266038	4078.0	17.571865206	0.01	22.0454675751	0.497948399702	2.01	0.171342435942
28669241	637266038	2679.0	11.0227337876	0.995896799403	NMELTECMHKKXLF-DGQJZECASA-N	1.0	BJHIKXHVCXFQLS-PYWDMBMJSA-N	direct	637266038	6139.0	17.571865206	0.01	22.0454675751	0.497948399702	2.01	0.171342435942
28669242	637266038	2679.0	11.0227337876	0.995896799403	NMELTECMHKKXLF-DGQJZECASA-N	1.0	BJHIKXHVCXFQLS-PYWDMBMJSA-N	direct	637266038	4385.0	17.5157001607	0.01	22.0454675751	0.497948399702	2.01	0.171342435942
28669243	637266038	2679.0	11.0227337876	0.995896799403	NMELTECMHKKXLF-DGQJZECASA-N	1.0	BJHIKXHVCXFQLS-PYWDMBMJSA-N	direct	637266038	5154.0	17.5157001607	0.01	22.0454675751	0.497948399702	2.01	0.171342435942
28669246	637266038	2679.0	11.0227337876	0.995896799403	NMELTECMHKKXLF-DGQJZECASA-N	1.0	BJHIKXHVCXFQLS-PYWDMBMJSA-N	direct	637266038	5669.0	16.8068754016	0.01	22.0454675751	0.497948399702	2.01	0.171342435942
28669247	637266038	2679.0	11.0227337876	0.995896799403	NMELTECMHKKXLF-DGQJZECASA-N	1.0	BJHIKXHVCXFQLS-PYWDMBMJSA-N	direct	637266038	190.0	16.3124710388	0.01	22.0454675751	0.497948399702	2.01	0.171342435942
28669248	637266038	2679.0	11.0227337876	0.995896799403	NMELTECMHKKXLF-DGQJZECASA-N	1.0	BJHIKXHVCXFQLS-PYWDMBMJSA-N	direct	637266038	1445.0	16.3124710388	0.01	22.0454675751	0.497948399702	2.01	0.171342435942
28669249	637266038	2679.0	11.0227337876	0.995896799403	NMELTECMHKKXLF-DGQJZECASA-N	1.0	BJHIKXHVCXFQLS-PYWDMBMJSA-N	direct	637266038	2852.0	16.3124710388	0.01	22.0454675751	0.497948399702	2.01	0.171342435942
28669251	637266038	2679.0	11.0227337876	0.995896799403	NMELTECMHKKXLF-DGQJZECASA-N	1.0	BJHIKXHVCXFQLS-PYWDMBMJSA-N	direct	637266038	15592.0	16.051098239	0.01	22.0454675751	0.497948399702	2.01	0.171342435942
28669252	637266038	2679.0	11.0227337876	0.995896799403	NMELTECMHKKXLF-DGQJZECASA-N	1.0	BJHIKXHVCXFQLS-PYWDMBMJSA-N	direct	637266038	971.0	15.638272164	0.01	22.0454675751	0.497948399702	2.01	0.171342435942
28669253	637266038	2679.0	11.0227337876	0.995896799403	NMELTECMHKKXLF-DGQJZECASA-N	1.0	BJHIKXHVCXFQLS-PYWDMBMJSA-N	direct	637266038	13940.0	15.638272164	0.01	22.0454675751	0.497948399702	2.01	0.171342435942
28669257	637266038	2679.0	11.0227337876	0.995896799403	NMELTECMHKKXLF-DGQJZECASA-N	1.0	BJHIKXHVCXFQLS-PYWDMBMJSA-N	direct	637266038	4586.0	15.467245621	0.01	22.0454675751	0.497948399702	2.01	0.171342435942
28669258	637266038	2679.0	11.0227337876	0.995896799403	NMELTECMHKKXLF-DGQJZECASA-N	1.0	BJHIKXHVCXFQLS-PYWDMBMJSA-N	direct	637266038	6504.0	15.467245621	0.01	22.0454675751	0.497948399702	2.01	0.171342435942
28669322	637266038	2679.0	11.0227337876	0.984162974595	NMELTECMHKKXLF-DGQJZECASA-N	1.0	BJHIKXHVCXFQLS-PYWDMBMJSA-N	direct	637266038	2994.0	17.571865206	0.01	22.0454675751	0.492081487298	2.01	0.170835494182
28669323	637266038	2679.0	11.0227337876	0.984162974595	NMELTECMHKKXLF-DGQJZECASA-N	1.0	BJHIKXHVCXFQLS-PYWDMBMJSA-N	direct	637266038	3901.0	17.571865206	0.01	22.0454675751	0.492081487298	2.01	0.170835494182
28669324	637266038	2679.0	11.0227337876	0.984162974595	NMELTECMHKKXLF-DGQJZECASA-N	1.0	BJHIKXHVCXFQLS-PYWDMBMJSA-N	direct	637266038	4078.0	17.571865206	0.01	22.0454675751	0.492081487298	2.01	0.170835494182
28669325	637266038	2679.0	11.0227337876	0.984162974595	NMELTECMHKKXLF-DGQJZECASA-N	1.0	BJHIKXHVCXFQLS-PYWDMBMJSA-N	direct	637266038	6139.0	17.571865206	0.01	22.0454675751	0.492081487298	2.01	0.170835494182
28669326	637266038	2679.0	11.0227337876	0.984162974595	NMELTECMHKKXLF-DGQJZECASA-N	1.0	BJHIKXHVCXFQLS-PYWDMBMJSA-N	direct	637266038	4385.0	17.5157001607	0.01	22.0454675751	0.492081487298	2.01	0.170835494182
28669327	637266038	2679.0	11.0227337876	0.984162974595	NMELTECMHKKXLF-DGQJZECASA-N	1.0	BJHIKXHVCXFQLS-PYWDMBMJSA-N	direct	637266038	5154.0	17.5157001607	0.01	22.0454675751	0.492081487298	2.01	0.170835494182
28669330	637266038	2679.0	11.0227337876	0.984162974595	NMELTECMHKKXLF-DGQJZECASA-N	1.0	BJHIKXHVCXFQLS-PYWDMBMJSA-N	direct	637266038	5669.0	16.8068754016	0.01	22.0454675751	0.492081487298	2.01	0.170835494182
28669331	637266038	2679.0	11.0227337876	0.984162974595	NMELTECMHKKXLF-DGQJZECASA-N	1.0	BJHIKXHVCXFQLS-PYWDMBMJSA-N	direct	637266038	190.0	16.3124710388	0.01	22.0454675751	0.492081487298	2.01	0.170835494182
28669332	637266038	2679.0	11.0227337876	0.984162974595	NMELTECMHKKXLF-DGQJZECASA-N	1.0	BJHIKXHVCXFQLS-PYWDMBMJSA-N	direct	637266038	1445.0	16.3124710388	0.01	22.0454675751	0.492081487298	2.01	0.170835494182
28669333	637266038	2679.0	11.0227337876	0.984162974595	NMELTECMHKKXLF-DGQJZECASA-N	1.0	BJHIKXHVCXFQLS-PYWDMBMJSA-N	direct	637266038	2852.0	16.3124710388	0.01	22.0454675751	0.492081487298	2.01	0.170835494182
28669335	637266038	2679.0	11.0227337876	0.984162974595	NMELTECMHKKXLF-DGQJZECASA-N	1.0	BJHIKXHVCXFQLS-PYWDMBMJSA-N	direct	637266038	15592.0	16.051098239	0.01	22.0454675751	0.492081487298	2.01	0.170835494182
28669336	637266038	2679.0	11.0227337876	0.984162974595	NMELTECMHKKXLF-DGQJZECASA-N	1.0	BJHIKXHVCXFQLS-PYWDMBMJSA-N	direct	637266038	971.0	15.638272164	0.01	22.0454675751	0.492081487298	2.01	0.170835494182
28669337	637266038	2679.0	11.0227337876	0.984162974595	NMELTECMHKKXLF-DGQJZECASA-N	1.0	BJHIKXHVCXFQLS-PYWDMBMJSA-N	direct	637266038	13940.0	15.638272164	0.01	22.0454675751	0.492081487298	2.01	0.170835494182
28669341	637266038	2679.0	11.0227337876	0.984162974595	NMELTECMHKKXLF-DGQJZECASA-N	1.0	BJHIKXHVCXFQLS-PYWDMBMJSA-N	direct	637266038	4586.0	15.467245621	0.01	22.0454675751	0.492081487298	2.01	0.170835494182
28669342	637266038	2679.0	11.0227337876	0.984162974595	NMELTECMHKKXLF-DGQJZECASA-N	1.0	BJHIKXHVCXFQLS-PYWDMBMJSA-N	direct	637266038	6504.0	15.467245621	0.01	22.0454675751	0.492081487298	2.01	0.170835494182
28669490	637266038	2679.0	11.0227337876	0.971047665386	NMELTECMHKKXLF-DGQJZECASA-N	1.0	BJHIKXHVCXFQLS-PYWDMBMJSA-N	direct	637266038	2994.0	17.571865206	0.01	22.0454675751	0.485523832693	2.01	0.170263473801
28669491	637266038	2679.0	11.0227337876	0.971047665386	NMELTECMHKKXLF-DGQJZECASA-N	1.0	BJHIKXHVCXFQLS-PYWDMBMJSA-N	direct	637266038	3901.0	17.571865206	0.01	22.0454675751	0.485523832693	2.01	0.170263473801
28669492	637266038	2679.0	11.0227337876	0.971047665386	NMELTECMHKKXLF-DGQJZECASA-N	1.0	BJHIKXHVCXFQLS-PYWDMBMJSA-N	direct	637266038	4078.0	17.571865206	0.01	22.0454675751	0.485523832693	2.01	0.170263473801
28669493	637266038	2679.0	11.0227337876	0.971047665386	NMELTECMHKKXLF-DGQJZECASA-N	1.0	BJHIKXHVCXFQLS-PYWDMBMJSA-N	direct	637266038	6139.0	17.571865206	0.01	22.0454675751	0.485523832693	2.01	0.170263473801
28669494	637266038	2679.0	11.0227337876	0.971047665386	NMELTECMHKKXLF-DGQJZECASA-N	1.0	BJHIKXHVCXFQLS-PYWDMBMJSA-N	direct	637266038	4385.0	17.5157001607	0.01	22.0454675751	0.485523832693	2.01	0.170263473801
28669495	637266038	2679.0	11.0227337876	0.971047665386	NMELTECMHKKXLF-DGQJZECASA-N	1.0	BJHIKXHVCXFQLS-PYWDMBMJSA-N	direct	637266038	5154.0	17.5157001607	0.01	22.0454675751	0.485523832693	2.01	0.170263473801
28669498	637266038	2679.0	11.0227337876	0.971047665386	NMELTECMHKKXLF-DGQJZECASA-N	1.0	BJHIKXHVCXFQLS-PYWDMBMJSA-N	direct	637266038	5669.0	16.8068754016	0.01	22.0454675751	0.485523832693	2.01	0.170263473801
28669499	637266038	2679.0	11.0227337876	0.971047665386	NMELTECMHKKXLF-DGQJZECASA-N	1.0	BJHIKXHVCXFQLS-PYWDMBMJSA-N	direct	637266038	190.0	16.3124710388	0.01	22.0454675751	0.485523832693	2.01	0.170263473801
28669500	637266038	2679.0	11.0227337876	0.971047665386	NMELTECMHKKXLF-DGQJZECASA-N	1.0	BJHIKXHVCXFQLS-PYWDMBMJSA-N	direct	637266038	1445.0	16.3124710388	0.01	22.0454675751	0.485523832693	2.01	0.170263473801
28669501	637266038	2679.0	11.0227337876	0.971047665386	NMELTECMHKKXLF-DGQJZECASA-N	1.0	BJHIKXHVCXFQLS-PYWDMBMJSA-N	direct	637266038	2852.0	16.3124710388	0.01	22.0454675751	0.485523832693	2.01	0.170263473801
28669503	637266038	2679.0	11.0227337876	0.971047665386	NMELTECMHKKXLF-DGQJZECASA-N	1.0	BJHIKXHVCXFQLS-PYWDMBMJSA-N	direct	637266038	15592.0	16.051098239	0.01	22.0454675751	0.485523832693	2.01	0.170263473801
28669504	637266038	2679.0	11.0227337876	0.971047665386	NMELTECMHKKXLF-DGQJZECASA-N	1.0	BJHIKXHVCXFQLS-PYWDMBMJSA-N	direct	637266038	971.0	15.638272164	0.01	22.0454675751	0.485523832693	2.01	0.170263473801
28669505	637266038	2679.0	11.0227337876	0.971047665386	NMELTECMHKKXLF-DGQJZECASA-N	1.0	BJHIKXHVCXFQLS-PYWDMBMJSA-N	direct	637266038	13940.0	15.638272164	0.01	22.0454675751	0.485523832693	2.01	0.170263473801
28669509	637266038	2679.0	11.0227337876	0.971047665386	NMELTECMHKKXLF-DGQJZECASA-N	1.0	BJHIKXHVCXFQLS-PYWDMBMJSA-N	direct	637266038	4586.0	15.467245621	0.01	22.0454675751	0.485523832693	2.01	0.170263473801
28669510	637266038	2679.0	11.0227337876	0.971047665386	NMELTECMHKKXLF-DGQJZECASA-N	1.0	BJHIKXHVCXFQLS-PYWDMBMJSA-N	direct	637266038	6504.0	15.467245621	0.01	22.0454675751	0.485523832693	2.01	0.170263473801
53758332	637267446	538.0	39.8124792792	1.0036199921	NMELTECMHKKXLF-DGQJZECASA-N	2.0	HSNZZMHEPUFJNZ-SHUUEZRQSA-N	direct	637267446	3937.0	42.1260984021	1.0	79.6249585583	0.334539997367	2.01	0.169064859847
53758290	637267446	538.0	39.8124792792	0.995896799403	NMELTECMHKKXLF-DGQJZECASA-N	2.0	HSNZZMHEPUFJNZ-SHUUEZRQSA-N	direct	637267446	3937.0	42.1260984021	1.0	79.6249585583	0.331965599801	2.01	0.168738664303
28669154	637266038	2679.0	11.0227337876	0.926752605966	NMELTECMHKKXLF-DGQJZECASA-N	1.0	BJHIKXHVCXFQLS-PYWDMBMJSA-N	direct	637266038	2994.0	17.571865206	0.01	22.0454675751	0.463376302983	2.01	0.168287673561
28669155	637266038	2679.0	11.0227337876	0.926752605966	NMELTECMHKKXLF-DGQJZECASA-N	1.0	BJHIKXHVCXFQLS-PYWDMBMJSA-N	direct	637266038	3901.0	17.571865206	0.01	22.0454675751	0.463376302983	2.01	0.168287673561
28669156	637266038	2679.0	11.0227337876	0.926752605966	NMELTECMHKKXLF-DGQJZECASA-N	1.0	BJHIKXHVCXFQLS-PYWDMBMJSA-N	direct	637266038	4078.0	17.571865206	0.01	22.0454675751	0.463376302983	2.01	0.168287673561
28669157	637266038	2679.0	11.0227337876	0.926752605966	NMELTECMHKKXLF-DGQJZECASA-N	1.0	BJHIKXHVCXFQLS-PYWDMBMJSA-N	direct	637266038	6139.0	17.571865206	0.01	22.0454675751	0.463376302983	2.01	0.168287673561
28669158	637266038	2679.0	11.0227337876	0.926752605966	NMELTECMHKKXLF-DGQJZECASA-N	1.0	BJHIKXHVCXFQLS-PYWDMBMJSA-N	direct	637266038	4385.0	17.5157001607	0.01	22.0454675751	0.463376302983	2.01	0.168287673561
28669159	637266038	2679.0	11.0227337876	0.926752605966	NMELTECMHKKXLF-DGQJZECASA-N	1.0	BJHIKXHVCXFQLS-PYWDMBMJSA-N	direct	637266038	5154.0	17.5157001607	0.01	22.0454675751	0.463376302983	2.01	0.168287673561
28669162	637266038	2679.0	11.0227337876	0.926752605966	NMELTECMHKKXLF-DGQJZECASA-N	1.0	BJHIKXHVCXFQLS-PYWDMBMJSA-N	direct	637266038	5669.0	16.8068754016	0.01	22.0454675751	0.463376302983	2.01	0.168287673561
28669163	637266038	2679.0	11.0227337876	0.926752605966	NMELTECMHKKXLF-DGQJZECASA-N	1.0	BJHIKXHVCXFQLS-PYWDMBMJSA-N	direct	637266038	190.0	16.3124710388	0.01	22.0454675751	0.463376302983	2.01	0.168287673561
28669164	637266038	2679.0	11.0227337876	0.926752605966	NMELTECMHKKXLF-DGQJZECASA-N	1.0	BJHIKXHVCXFQLS-PYWDMBMJSA-N	direct	637266038	1445.0	16.3124710388	0.01	22.0454675751	0.463376302983	2.01	0.168287673561
28669165	637266038	2679.0	11.0227337876	0.926752605966	NMELTECMHKKXLF-DGQJZECASA-N	1.0	BJHIKXHVCXFQLS-PYWDMBMJSA-N	direct	637266038	2852.0	16.3124710388	0.01	22.0454675751	0.463376302983	2.01	0.168287673561
28669167	637266038	2679.0	11.0227337876	0.926752605966	NMELTECMHKKXLF-DGQJZECASA-N	1.0	BJHIKXHVCXFQLS-PYWDMBMJSA-N	direct	637266038	15592.0	16.051098239	0.01	22.0454675751	0.463376302983	2.01	0.168287673561
28669168	637266038	2679.0	11.0227337876	0.926752605966	NMELTECMHKKXLF-DGQJZECASA-N	1.0	BJHIKXHVCXFQLS-PYWDMBMJSA-N	direct	637266038	971.0	15.638272164	0.01	22.0454675751	0.463376302983	2.01	0.168287673561
28669169	637266038	2679.0	11.0227337876	0.926752605966	NMELTECMHKKXLF-DGQJZECASA-N	1.0	BJHIKXHVCXFQLS-PYWDMBMJSA-N	direct	637266038	13940.0	15.638272164	0.01	22.0454675751	0.463376302983	2.01	0.168287673561
28669173	637266038	2679.0	11.0227337876	0.926752605966	NMELTECMHKKXLF-DGQJZECASA-N	1.0	BJHIKXHVCXFQLS-PYWDMBMJSA-N	direct	637266038	4586.0	15.467245621	0.01	22.0454675751	0.463376302983	2.01	0.168287673561
28669174	637266038	2679.0	11.0227337876	0.926752605966	NMELTECMHKKXLF-DGQJZECASA-N	1.0	BJHIKXHVCXFQLS-PYWDMBMJSA-N	direct	637266038	6504.0	15.467245621	0.01	22.0454675751	0.463376302983	2.01	0.168287673561
53758311	637267446	538.0	39.8124792792	0.984162974595	NMELTECMHKKXLF-DGQJZECASA-N	2.0	HSNZZMHEPUFJNZ-SHUUEZRQSA-N	direct	637267446	3937.0	42.1260984021	1.0	79.6249585583	0.328054324865	2.01	0.168239426184
28577279	637270890	2679.0	10.045275209	1.0036199921	NMELTECMHKKXLF-DGQJZECASA-N	1.0	BJHIKXHVCXFQLS-PYWDMBMJSA-N	direct	637270890	867.0	30.1354889189	0.01	20.090550418	0.50180999605	2.01	0.167734272301
28577280	637270890	2679.0	10.045275209	1.0036199921	NMELTECMHKKXLF-DGQJZECASA-N	1.0	BJHIKXHVCXFQLS-PYWDMBMJSA-N	direct	637270890	2196.0	30.1354889189	0.01	20.090550418	0.50180999605	2.01	0.167734272301
28577281	637270890	2679.0	10.045275209	1.0036199921	NMELTECMHKKXLF-DGQJZECASA-N	1.0	BJHIKXHVCXFQLS-PYWDMBMJSA-N	direct	637270890	2400.0	30.1354889189	0.01	20.090550418	0.50180999605	2.01	0.167734272301
28577294	637270890	2679.0	10.045275209	1.0036199921	NMELTECMHKKXLF-DGQJZECASA-N	1.0	BJHIKXHVCXFQLS-PYWDMBMJSA-N	direct	637270890	3463.0	29.2153827074	0.01	20.090550418	0.50180999605	2.01	0.167734272301
53758335	637267446	538.0	39.8124792792	1.0036199921	NMELTECMHKKXLF-DGQJZECASA-N	2.0	HSNZZMHEPUFJNZ-SHUUEZRQSA-N	direct	637267446	6215.0	38.57024772	1.0	77.14049544	0.334539997367	2.01	0.167730348737
53758353	637267446	538.0	39.8124792792	0.971047665386	NMELTECMHKKXLF-DGQJZECASA-N	2.0	HSNZZMHEPUFJNZ-SHUUEZRQSA-N	direct	637267446	3937.0	42.1260984021	1.0	79.6249585583	0.323682555129	2.01	0.167676098398
28577019	637270890	2679.0	10.045275209	0.995896799403	NMELTECMHKKXLF-DGQJZECASA-N	1.0	BJHIKXHVCXFQLS-PYWDMBMJSA-N	direct	637270890	867.0	30.1354889189	0.01	20.090550418	0.497948399702	2.01	0.167410644007
28577020	637270890	2679.0	10.045275209	0.995896799403	NMELTECMHKKXLF-DGQJZECASA-N	1.0	BJHIKXHVCXFQLS-PYWDMBMJSA-N	direct	637270890	2196.0	30.1354889189	0.01	20.090550418	0.497948399702	2.01	0.167410644007
28577021	637270890	2679.0	10.045275209	0.995896799403	NMELTECMHKKXLF-DGQJZECASA-N	1.0	BJHIKXHVCXFQLS-PYWDMBMJSA-N	direct	637270890	2400.0	30.1354889189	0.01	20.090550418	0.497948399702	2.01	0.167410644007
28577034	637270890	2679.0	10.045275209	0.995896799403	NMELTECMHKKXLF-DGQJZECASA-N	1.0	BJHIKXHVCXFQLS-PYWDMBMJSA-N	direct	637270890	3463.0	29.2153827074	0.01	20.090550418	0.497948399702	2.01	0.167410644007
53758293	637267446	538.0	39.8124792792	0.995896799403	NMELTECMHKKXLF-DGQJZECASA-N	2.0	HSNZZMHEPUFJNZ-SHUUEZRQSA-N	direct	637267446	6215.0	38.57024772	1.0	77.14049544	0.331965599801	2.01	0.167406728012
28577149	637270890	2679.0	10.045275209	0.984162974595	NMELTECMHKKXLF-DGQJZECASA-N	1.0	BJHIKXHVCXFQLS-PYWDMBMJSA-N	direct	637270890	867.0	30.1354889189	0.01	20.090550418	0.492081487298	2.01	0.16691533503
28577150	637270890	2679.0	10.045275209	0.984162974595	NMELTECMHKKXLF-DGQJZECASA-N	1.0	BJHIKXHVCXFQLS-PYWDMBMJSA-N	direct	637270890	2196.0	30.1354889189	0.01	20.090550418	0.492081487298	2.01	0.16691533503
28577151	637270890	2679.0	10.045275209	0.984162974595	NMELTECMHKKXLF-DGQJZECASA-N	1.0	BJHIKXHVCXFQLS-PYWDMBMJSA-N	direct	637270890	2400.0	30.1354889189	0.01	20.090550418	0.492081487298	2.01	0.16691533503
28577164	637270890	2679.0	10.045275209	0.984162974595	NMELTECMHKKXLF-DGQJZECASA-N	1.0	BJHIKXHVCXFQLS-PYWDMBMJSA-N	direct	637270890	3463.0	29.2153827074	0.01	20.090550418	0.492081487298	2.01	0.16691533503
53758314	637267446	538.0	39.8124792792	0.984162974595	NMELTECMHKKXLF-DGQJZECASA-N	2.0	HSNZZMHEPUFJNZ-SHUUEZRQSA-N	direct	637267446	6215.0	38.57024772	1.0	77.14049544	0.328054324865	2.01	0.166911430622
10836258	637271418	2679.0	9.81815641206	1.0036199921	NMELTECMHKKXLF-DGQJZECASA-N	1.0	BJHIKXHVCXFQLS-PYWDMBMJSA-N	direct	637271418	3534.0	44.2313618988	0.01	19.6363128241	0.50180999605	2.01	0.166778028474
10836259	637271418	2679.0	9.81815641206	1.0036199921	NMELTECMHKKXLF-DGQJZECASA-N	1.0	BJHIKXHVCXFQLS-PYWDMBMJSA-N	direct	637271418	6368.0	44.2313618988	0.01	19.6363128241	0.50180999605	2.01	0.166778028474
10836260	637271418	2679.0	9.81815641206	1.0036199921	NMELTECMHKKXLF-DGQJZECASA-N	1.0	BJHIKXHVCXFQLS-PYWDMBMJSA-N	direct	637271418	10341.0	44.2313618988	0.01	19.6363128241	0.50180999605	2.01	0.166778028474
10836261	637271418	2679.0	9.81815641206	1.0036199921	NMELTECMHKKXLF-DGQJZECASA-N	1.0	BJHIKXHVCXFQLS-PYWDMBMJSA-N	direct	637271418	6999.0	43.209714836	0.01	19.6363128241	0.50180999605	2.01	0.166778028474
10836262	637271418	2679.0	9.81815641206	1.0036199921	NMELTECMHKKXLF-DGQJZECASA-N	1.0	BJHIKXHVCXFQLS-PYWDMBMJSA-N	direct	637271418	8422.0	41.9355420108	0.01	19.6363128241	0.50180999605	2.01	0.166778028474
10836264	637271418	2679.0	9.81815641206	1.0036199921	NMELTECMHKKXLF-DGQJZECASA-N	1.0	BJHIKXHVCXFQLS-PYWDMBMJSA-N	direct	637271418	4116.0	37.9136401693	0.01	19.6363128241	0.50180999605	2.01	0.166778028474
10836244	637271418	2679.0	9.81815641206	0.995896799403	NMELTECMHKKXLF-DGQJZECASA-N	1.0	BJHIKXHVCXFQLS-PYWDMBMJSA-N	direct	637271418	3534.0	44.2313618988	0.01	19.6363128241	0.497948399702	2.01	0.166456245167
10836245	637271418	2679.0	9.81815641206	0.995896799403	NMELTECMHKKXLF-DGQJZECASA-N	1.0	BJHIKXHVCXFQLS-PYWDMBMJSA-N	direct	637271418	6368.0	44.2313618988	0.01	19.6363128241	0.497948399702	2.01	0.166456245167
10836246	637271418	2679.0	9.81815641206	0.995896799403	NMELTECMHKKXLF-DGQJZECASA-N	1.0	BJHIKXHVCXFQLS-PYWDMBMJSA-N	direct	637271418	10341.0	44.2313618988	0.01	19.6363128241	0.497948399702	2.01	0.166456245167
10836247	637271418	2679.0	9.81815641206	0.995896799403	NMELTECMHKKXLF-DGQJZECASA-N	1.0	BJHIKXHVCXFQLS-PYWDMBMJSA-N	direct	637271418	6999.0	43.209714836	0.01	19.6363128241	0.497948399702	2.01	0.166456245167
10836248	637271418	2679.0	9.81815641206	0.995896799403	NMELTECMHKKXLF-DGQJZECASA-N	1.0	BJHIKXHVCXFQLS-PYWDMBMJSA-N	direct	637271418	8422.0	41.9355420108	0.01	19.6363128241	0.497948399702	2.01	0.166456245167
10836250	637271418	2679.0	9.81815641206	0.995896799403	NMELTECMHKKXLF-DGQJZECASA-N	1.0	BJHIKXHVCXFQLS-PYWDMBMJSA-N	direct	637271418	4116.0	37.9136401693	0.01	19.6363128241	0.497948399702	2.01	0.166456245167
28577409	637270890	2679.0	10.045275209	0.971047665386	NMELTECMHKKXLF-DGQJZECASA-N	1.0	BJHIKXHVCXFQLS-PYWDMBMJSA-N	direct	637270890	867.0	30.1354889189	0.01	20.090550418	0.485523832693	2.01	0.166356440791
28577410	637270890	2679.0	10.045275209	0.971047665386	NMELTECMHKKXLF-DGQJZECASA-N	1.0	BJHIKXHVCXFQLS-PYWDMBMJSA-N	direct	637270890	2196.0	30.1354889189	0.01	20.090550418	0.485523832693	2.01	0.166356440791
28577411	637270890	2679.0	10.045275209	0.971047665386	NMELTECMHKKXLF-DGQJZECASA-N	1.0	BJHIKXHVCXFQLS-PYWDMBMJSA-N	direct	637270890	2400.0	30.1354889189	0.01	20.090550418	0.485523832693	2.01	0.166356440791
28577424	637270890	2679.0	10.045275209	0.971047665386	NMELTECMHKKXLF-DGQJZECASA-N	1.0	BJHIKXHVCXFQLS-PYWDMBMJSA-N	direct	637270890	3463.0	29.2153827074	0.01	20.090550418	0.485523832693	2.01	0.166356440791
53758356	637267446	538.0	39.8124792792	0.971047665386	NMELTECMHKKXLF-DGQJZECASA-N	2.0	HSNZZMHEPUFJNZ-SHUUEZRQSA-N	direct	637267446	6215.0	38.57024772	1.0	77.14049544	0.323682555129	2.01	0.166352549456
10836251	637271418	2679.0	9.81815641206	0.984162974595	NMELTECMHKKXLF-DGQJZECASA-N	1.0	BJHIKXHVCXFQLS-PYWDMBMJSA-N	direct	637271418	3534.0	44.2313618988	0.01	19.6363128241	0.492081487298	2.01	0.165963759919
10836252	637271418	2679.0	9.81815641206	0.984162974595	NMELTECMHKKXLF-DGQJZECASA-N	1.0	BJHIKXHVCXFQLS-PYWDMBMJSA-N	direct	637271418	6368.0	44.2313618988	0.01	19.6363128241	0.492081487298	2.01	0.165963759919
10836253	637271418	2679.0	9.81815641206	0.984162974595	NMELTECMHKKXLF-DGQJZECASA-N	1.0	BJHIKXHVCXFQLS-PYWDMBMJSA-N	direct	637271418	10341.0	44.2313618988	0.01	19.6363128241	0.492081487298	2.01	0.165963759919
10836254	637271418	2679.0	9.81815641206	0.984162974595	NMELTECMHKKXLF-DGQJZECASA-N	1.0	BJHIKXHVCXFQLS-PYWDMBMJSA-N	direct	637271418	6999.0	43.209714836	0.01	19.6363128241	0.492081487298	2.01	0.165963759919
10836255	637271418	2679.0	9.81815641206	0.984162974595	NMELTECMHKKXLF-DGQJZECASA-N	1.0	BJHIKXHVCXFQLS-PYWDMBMJSA-N	direct	637271418	8422.0	41.9355420108	0.01	19.6363128241	0.492081487298	2.01	0.165963759919
10836257	637271418	2679.0	9.81815641206	0.984162974595	NMELTECMHKKXLF-DGQJZECASA-N	1.0	BJHIKXHVCXFQLS-PYWDMBMJSA-N	direct	637271418	4116.0	37.9136401693	0.01	19.6363128241	0.492081487298	2.01	0.165963759919
53758269	637267446	538.0	39.8124792792	0.926752605966	NMELTECMHKKXLF-DGQJZECASA-N	2.0	HSNZZMHEPUFJNZ-SHUUEZRQSA-N	direct	637267446	3937.0	42.1260984021	1.0	79.6249585583	0.308917535322	2.01	0.165730323018
10836265	637271418	2679.0	9.81815641206	0.971047665386	NMELTECMHKKXLF-DGQJZECASA-N	1.0	BJHIKXHVCXFQLS-PYWDMBMJSA-N	direct	637271418	3534.0	44.2313618988	0.01	19.6363128241	0.485523832693	2.01	0.165408051905
10836266	637271418	2679.0	9.81815641206	0.971047665386	NMELTECMHKKXLF-DGQJZECASA-N	1.0	BJHIKXHVCXFQLS-PYWDMBMJSA-N	direct	637271418	6368.0	44.2313618988	0.01	19.6363128241	0.485523832693	2.01	0.165408051905
10836267	637271418	2679.0	9.81815641206	0.971047665386	NMELTECMHKKXLF-DGQJZECASA-N	1.0	BJHIKXHVCXFQLS-PYWDMBMJSA-N	direct	637271418	10341.0	44.2313618988	0.01	19.6363128241	0.485523832693	2.01	0.165408051905
10836268	637271418	2679.0	9.81815641206	0.971047665386	NMELTECMHKKXLF-DGQJZECASA-N	1.0	BJHIKXHVCXFQLS-PYWDMBMJSA-N	direct	637271418	6999.0	43.209714836	0.01	19.6363128241	0.485523832693	2.01	0.165408051905
10836269	637271418	2679.0	9.81815641206	0.971047665386	NMELTECMHKKXLF-DGQJZECASA-N	1.0	BJHIKXHVCXFQLS-PYWDMBMJSA-N	direct	637271418	8422.0	41.9355420108	0.01	19.6363128241	0.485523832693	2.01	0.165408051905
10836271	637271418	2679.0	9.81815641206	0.971047665386	NMELTECMHKKXLF-DGQJZECASA-N	1.0	BJHIKXHVCXFQLS-PYWDMBMJSA-N	direct	637271418	4116.0	37.9136401693	0.01	19.6363128241	0.485523832693	2.01	0.165408051905
10308261	637267548	2679.0	9.29157909987	1.0036199921	NMELTECMHKKXLF-DGQJZECASA-N	1.0	BJHIKXHVCXFQLS-PYWDMBMJSA-N	direct	637267548	1011.0	51.6216020991	0.01	18.5831581997	0.50180999605	2.01	0.164495389921
10308262	637267548	2679.0	9.29157909987	1.0036199921	NMELTECMHKKXLF-DGQJZECASA-N	1.0	BJHIKXHVCXFQLS-PYWDMBMJSA-N	direct	637267548	2823.0	51.6216020991	0.01	18.5831581997	0.50180999605	2.01	0.164495389921
10308263	637267548	2679.0	9.29157909987	1.0036199921	NMELTECMHKKXLF-DGQJZECASA-N	1.0	BJHIKXHVCXFQLS-PYWDMBMJSA-N	direct	637267548	5197.0	51.6216020991	0.01	18.5831581997	0.50180999605	2.01	0.164495389921
10308264	637267548	2679.0	9.29157909987	1.0036199921	NMELTECMHKKXLF-DGQJZECASA-N	1.0	BJHIKXHVCXFQLS-PYWDMBMJSA-N	direct	637267548	5501.0	51.6216020991	0.01	18.5831581997	0.50180999605	2.01	0.164495389921
10308269	637267548	2679.0	9.29157909987	1.0036199921	NMELTECMHKKXLF-DGQJZECASA-N	1.0	BJHIKXHVCXFQLS-PYWDMBMJSA-N	direct	637267548	1846.0	48.6478174819	0.01	18.5831581997	0.50180999605	2.01	0.164495389921
10308270	637267548	2679.0	9.29157909987	1.0036199921	NMELTECMHKKXLF-DGQJZECASA-N	1.0	BJHIKXHVCXFQLS-PYWDMBMJSA-N	direct	637267548	2046.0	48.6478174819	0.01	18.5831581997	0.50180999605	2.01	0.164495389921
10308271	637267548	2679.0	9.29157909987	1.0036199921	NMELTECMHKKXLF-DGQJZECASA-N	1.0	BJHIKXHVCXFQLS-PYWDMBMJSA-N	direct	637267548	2950.0	48.6478174819	0.01	18.5831581997	0.50180999605	2.01	0.164495389921
10308272	637267548	2679.0	9.29157909987	1.0036199921	NMELTECMHKKXLF-DGQJZECASA-N	1.0	BJHIKXHVCXFQLS-PYWDMBMJSA-N	direct	637267548	3536.0	48.6478174819	0.01	18.5831581997	0.50180999605	2.01	0.164495389921
10308273	637267548	2679.0	9.29157909987	1.0036199921	NMELTECMHKKXLF-DGQJZECASA-N	1.0	BJHIKXHVCXFQLS-PYWDMBMJSA-N	direct	637267548	4197.0	48.6478174819	0.01	18.5831581997	0.50180999605	2.01	0.164495389921
10308274	637267548	2679.0	9.29157909987	1.0036199921	NMELTECMHKKXLF-DGQJZECASA-N	1.0	BJHIKXHVCXFQLS-PYWDMBMJSA-N	direct	637267548	4708.0	48.6478174819	0.01	18.5831581997	0.50180999605	2.01	0.164495389921
10308275	637267548	2679.0	9.29157909987	1.0036199921	NMELTECMHKKXLF-DGQJZECASA-N	1.0	BJHIKXHVCXFQLS-PYWDMBMJSA-N	direct	637267548	5039.0	48.6478174819	0.01	18.5831581997	0.50180999605	2.01	0.164495389921
28576889	637270890	2679.0	10.045275209	0.926752605966	NMELTECMHKKXLF-DGQJZECASA-N	1.0	BJHIKXHVCXFQLS-PYWDMBMJSA-N	direct	637270890	867.0	30.1354889189	0.01	20.090550418	0.463376302983	2.01	0.164425979206
28576890	637270890	2679.0	10.045275209	0.926752605966	NMELTECMHKKXLF-DGQJZECASA-N	1.0	BJHIKXHVCXFQLS-PYWDMBMJSA-N	direct	637270890	2196.0	30.1354889189	0.01	20.090550418	0.463376302983	2.01	0.164425979206
28576891	637270890	2679.0	10.045275209	0.926752605966	NMELTECMHKKXLF-DGQJZECASA-N	1.0	BJHIKXHVCXFQLS-PYWDMBMJSA-N	direct	637270890	2400.0	30.1354889189	0.01	20.090550418	0.463376302983	2.01	0.164425979206
28576904	637270890	2679.0	10.045275209	0.926752605966	NMELTECMHKKXLF-DGQJZECASA-N	1.0	BJHIKXHVCXFQLS-PYWDMBMJSA-N	direct	637270890	3463.0	29.2153827074	0.01	20.090550418	0.463376302983	2.01	0.164425979206
53758272	637267446	538.0	39.8124792792	0.926752605966	NMELTECMHKKXLF-DGQJZECASA-N	2.0	HSNZZMHEPUFJNZ-SHUUEZRQSA-N	direct	637267446	6215.0	38.57024772	1.0	77.14049544	0.308917535322	2.01	0.164422133027
10308155	637267548	2679.0	9.29157909987	0.995896799403	NMELTECMHKKXLF-DGQJZECASA-N	1.0	BJHIKXHVCXFQLS-PYWDMBMJSA-N	direct	637267548	1011.0	51.6216020991	0.01	18.5831581997	0.497948399702	2.01	0.164178010761
10308156	637267548	2679.0	9.29157909987	0.995896799403	NMELTECMHKKXLF-DGQJZECASA-N	1.0	BJHIKXHVCXFQLS-PYWDMBMJSA-N	direct	637267548	2823.0	51.6216020991	0.01	18.5831581997	0.497948399702	2.01	0.164178010761
10308157	637267548	2679.0	9.29157909987	0.995896799403	NMELTECMHKKXLF-DGQJZECASA-N	1.0	BJHIKXHVCXFQLS-PYWDMBMJSA-N	direct	637267548	5197.0	51.6216020991	0.01	18.5831581997	0.497948399702	2.01	0.164178010761
10308158	637267548	2679.0	9.29157909987	0.995896799403	NMELTECMHKKXLF-DGQJZECASA-N	1.0	BJHIKXHVCXFQLS-PYWDMBMJSA-N	direct	637267548	5501.0	51.6216020991	0.01	18.5831581997	0.497948399702	2.01	0.164178010761
10308163	637267548	2679.0	9.29157909987	0.995896799403	NMELTECMHKKXLF-DGQJZECASA-N	1.0	BJHIKXHVCXFQLS-PYWDMBMJSA-N	direct	637267548	1846.0	48.6478174819	0.01	18.5831581997	0.497948399702	2.01	0.164178010761
10308164	637267548	2679.0	9.29157909987	0.995896799403	NMELTECMHKKXLF-DGQJZECASA-N	1.0	BJHIKXHVCXFQLS-PYWDMBMJSA-N	direct	637267548	2046.0	48.6478174819	0.01	18.5831581997	0.497948399702	2.01	0.164178010761
10308165	637267548	2679.0	9.29157909987	0.995896799403	NMELTECMHKKXLF-DGQJZECASA-N	1.0	BJHIKXHVCXFQLS-PYWDMBMJSA-N	direct	637267548	2950.0	48.6478174819	0.01	18.5831581997	0.497948399702	2.01	0.164178010761
10308166	637267548	2679.0	9.29157909987	0.995896799403	NMELTECMHKKXLF-DGQJZECASA-N	1.0	BJHIKXHVCXFQLS-PYWDMBMJSA-N	direct	637267548	3536.0	48.6478174819	0.01	18.5831581997	0.497948399702	2.01	0.164178010761
10308167	637267548	2679.0	9.29157909987	0.995896799403	NMELTECMHKKXLF-DGQJZECASA-N	1.0	BJHIKXHVCXFQLS-PYWDMBMJSA-N	direct	637267548	4197.0	48.6478174819	0.01	18.5831581997	0.497948399702	2.01	0.164178010761
10308168	637267548	2679.0	9.29157909987	0.995896799403	NMELTECMHKKXLF-DGQJZECASA-N	1.0	BJHIKXHVCXFQLS-PYWDMBMJSA-N	direct	637267548	4708.0	48.6478174819	0.01	18.5831581997	0.497948399702	2.01	0.164178010761
10308169	637267548	2679.0	9.29157909987	0.995896799403	NMELTECMHKKXLF-DGQJZECASA-N	1.0	BJHIKXHVCXFQLS-PYWDMBMJSA-N	direct	637267548	5039.0	48.6478174819	0.01	18.5831581997	0.497948399702	2.01	0.164178010761
10308208	637267548	2679.0	9.29157909987	0.984162974595	NMELTECMHKKXLF-DGQJZECASA-N	1.0	BJHIKXHVCXFQLS-PYWDMBMJSA-N	direct	637267548	1011.0	51.6216020991	0.01	18.5831581997	0.492081487298	2.01	0.163692266005
10308209	637267548	2679.0	9.29157909987	0.984162974595	NMELTECMHKKXLF-DGQJZECASA-N	1.0	BJHIKXHVCXFQLS-PYWDMBMJSA-N	direct	637267548	2823.0	51.6216020991	0.01	18.5831581997	0.492081487298	2.01	0.163692266005
10308210	637267548	2679.0	9.29157909987	0.984162974595	NMELTECMHKKXLF-DGQJZECASA-N	1.0	BJHIKXHVCXFQLS-PYWDMBMJSA-N	direct	637267548	5197.0	51.6216020991	0.01	18.5831581997	0.492081487298	2.01	0.163692266005
10308211	637267548	2679.0	9.29157909987	0.984162974595	NMELTECMHKKXLF-DGQJZECASA-N	1.0	BJHIKXHVCXFQLS-PYWDMBMJSA-N	direct	637267548	5501.0	51.6216020991	0.01	18.5831581997	0.492081487298	2.01	0.163692266005
10308216	637267548	2679.0	9.29157909987	0.984162974595	NMELTECMHKKXLF-DGQJZECASA-N	1.0	BJHIKXHVCXFQLS-PYWDMBMJSA-N	direct	637267548	1846.0	48.6478174819	0.01	18.5831581997	0.492081487298	2.01	0.163692266005
10308217	637267548	2679.0	9.29157909987	0.984162974595	NMELTECMHKKXLF-DGQJZECASA-N	1.0	BJHIKXHVCXFQLS-PYWDMBMJSA-N	direct	637267548	2046.0	48.6478174819	0.01	18.5831581997	0.492081487298	2.01	0.163692266005
10308218	637267548	2679.0	9.29157909987	0.984162974595	NMELTECMHKKXLF-DGQJZECASA-N	1.0	BJHIKXHVCXFQLS-PYWDMBMJSA-N	direct	637267548	2950.0	48.6478174819	0.01	18.5831581997	0.492081487298	2.01	0.163692266005
10308219	637267548	2679.0	9.29157909987	0.984162974595	NMELTECMHKKXLF-DGQJZECASA-N	1.0	BJHIKXHVCXFQLS-PYWDMBMJSA-N	direct	637267548	3536.0	48.6478174819	0.01	18.5831581997	0.492081487298	2.01	0.163692266005
10308220	637267548	2679.0	9.29157909987	0.984162974595	NMELTECMHKKXLF-DGQJZECASA-N	1.0	BJHIKXHVCXFQLS-PYWDMBMJSA-N	direct	637267548	4197.0	48.6478174819	0.01	18.5831581997	0.492081487298	2.01	0.163692266005
10308221	637267548	2679.0	9.29157909987	0.984162974595	NMELTECMHKKXLF-DGQJZECASA-N	1.0	BJHIKXHVCXFQLS-PYWDMBMJSA-N	direct	637267548	4708.0	48.6478174819	0.01	18.5831581997	0.492081487298	2.01	0.163692266005
10308222	637267548	2679.0	9.29157909987	0.984162974595	NMELTECMHKKXLF-DGQJZECASA-N	1.0	BJHIKXHVCXFQLS-PYWDMBMJSA-N	direct	637267548	5039.0	48.6478174819	0.01	18.5831581997	0.492081487298	2.01	0.163692266005
10836237	637271418	2679.0	9.81815641206	0.926752605966	NMELTECMHKKXLF-DGQJZECASA-N	1.0	BJHIKXHVCXFQLS-PYWDMBMJSA-N	direct	637271418	3534.0	44.2313618988	0.01	19.6363128241	0.463376302983	2.01	0.163488595775
10836238	637271418	2679.0	9.81815641206	0.926752605966	NMELTECMHKKXLF-DGQJZECASA-N	1.0	BJHIKXHVCXFQLS-PYWDMBMJSA-N	direct	637271418	6368.0	44.2313618988	0.01	19.6363128241	0.463376302983	2.01	0.163488595775
10836239	637271418	2679.0	9.81815641206	0.926752605966	NMELTECMHKKXLF-DGQJZECASA-N	1.0	BJHIKXHVCXFQLS-PYWDMBMJSA-N	direct	637271418	10341.0	44.2313618988	0.01	19.6363128241	0.463376302983	2.01	0.163488595775
10836243	637271418	2679.0	9.81815641206	0.926752605966	NMELTECMHKKXLF-DGQJZECASA-N	1.0	BJHIKXHVCXFQLS-PYWDMBMJSA-N	direct	637271418	4116.0	37.9136401693	0.01	19.6363128241	0.463376302983	2.01	0.163488595775
10836240	637271418	2679.0	9.81815641206	0.926752605966	NMELTECMHKKXLF-DGQJZECASA-N	1.0	BJHIKXHVCXFQLS-PYWDMBMJSA-N	direct	637271418	6999.0	43.209714836	0.01	19.6363128241	0.463376302983	2.01	0.163488595775
10836241	637271418	2679.0	9.81815641206	0.926752605966	NMELTECMHKKXLF-DGQJZECASA-N	1.0	BJHIKXHVCXFQLS-PYWDMBMJSA-N	direct	637271418	8422.0	41.9355420108	0.01	19.6363128241	0.463376302983	2.01	0.163488595775
10308314	637267548	2679.0	9.29157909987	0.971047665386	NMELTECMHKKXLF-DGQJZECASA-N	1.0	BJHIKXHVCXFQLS-PYWDMBMJSA-N	direct	637267548	1011.0	51.6216020991	0.01	18.5831581997	0.485523832693	2.01	0.163144163792
10308315	637267548	2679.0	9.29157909987	0.971047665386	NMELTECMHKKXLF-DGQJZECASA-N	1.0	BJHIKXHVCXFQLS-PYWDMBMJSA-N	direct	637267548	2823.0	51.6216020991	0.01	18.5831581997	0.485523832693	2.01	0.163144163792
10308316	637267548	2679.0	9.29157909987	0.971047665386	NMELTECMHKKXLF-DGQJZECASA-N	1.0	BJHIKXHVCXFQLS-PYWDMBMJSA-N	direct	637267548	5197.0	51.6216020991	0.01	18.5831581997	0.485523832693	2.01	0.163144163792
10308317	637267548	2679.0	9.29157909987	0.971047665386	NMELTECMHKKXLF-DGQJZECASA-N	1.0	BJHIKXHVCXFQLS-PYWDMBMJSA-N	direct	637267548	5501.0	51.6216020991	0.01	18.5831581997	0.485523832693	2.01	0.163144163792
10308322	637267548	2679.0	9.29157909987	0.971047665386	NMELTECMHKKXLF-DGQJZECASA-N	1.0	BJHIKXHVCXFQLS-PYWDMBMJSA-N	direct	637267548	1846.0	48.6478174819	0.01	18.5831581997	0.485523832693	2.01	0.163144163792
10308323	637267548	2679.0	9.29157909987	0.971047665386	NMELTECMHKKXLF-DGQJZECASA-N	1.0	BJHIKXHVCXFQLS-PYWDMBMJSA-N	direct	637267548	2046.0	48.6478174819	0.01	18.5831581997	0.485523832693	2.01	0.163144163792
10308324	637267548	2679.0	9.29157909987	0.971047665386	NMELTECMHKKXLF-DGQJZECASA-N	1.0	BJHIKXHVCXFQLS-PYWDMBMJSA-N	direct	637267548	2950.0	48.6478174819	0.01	18.5831581997	0.485523832693	2.01	0.163144163792
10308325	637267548	2679.0	9.29157909987	0.971047665386	NMELTECMHKKXLF-DGQJZECASA-N	1.0	BJHIKXHVCXFQLS-PYWDMBMJSA-N	direct	637267548	3536.0	48.6478174819	0.01	18.5831581997	0.485523832693	2.01	0.163144163792
10308326	637267548	2679.0	9.29157909987	0.971047665386	NMELTECMHKKXLF-DGQJZECASA-N	1.0	BJHIKXHVCXFQLS-PYWDMBMJSA-N	direct	637267548	4197.0	48.6478174819	0.01	18.5831581997	0.485523832693	2.01	0.163144163792
10308327	637267548	2679.0	9.29157909987	0.971047665386	NMELTECMHKKXLF-DGQJZECASA-N	1.0	BJHIKXHVCXFQLS-PYWDMBMJSA-N	direct	637267548	4708.0	48.6478174819	0.01	18.5831581997	0.485523832693	2.01	0.163144163792
10308328	637267548	2679.0	9.29157909987	0.971047665386	NMELTECMHKKXLF-DGQJZECASA-N	1.0	BJHIKXHVCXFQLS-PYWDMBMJSA-N	direct	637267548	5039.0	48.6478174819	0.01	18.5831581997	0.485523832693	2.01	0.163144163792
780343	637265566	2679.0	8.96657624451	1.0036199921	NMELTECMHKKXLF-DGQJZECASA-N	1.0	BJHIKXHVCXFQLS-PYWDMBMJSA-N	direct	637265566	1248.0	48.448550002	0.01	17.933152489	0.50180999605	2.01	0.163037688882
780331	637265566	2679.0	8.96657624451	0.995896799403	NMELTECMHKKXLF-DGQJZECASA-N	1.0	BJHIKXHVCXFQLS-PYWDMBMJSA-N	direct	637265566	1248.0	48.448550002	0.01	17.933152489	0.497948399702	2.01	0.162723122226
780337	637265566	2679.0	8.96657624451	0.984162974595	NMELTECMHKKXLF-DGQJZECASA-N	1.0	BJHIKXHVCXFQLS-PYWDMBMJSA-N	direct	637265566	1248.0	48.448550002	0.01	17.933152489	0.492081487298	2.01	0.162241681971
780349	637265566	2679.0	8.96657624451	0.971047665386	NMELTECMHKKXLF-DGQJZECASA-N	1.0	BJHIKXHVCXFQLS-PYWDMBMJSA-N	direct	637265566	1248.0	48.448550002	0.01	17.933152489	0.485523832693	2.01	0.16169843685
10308102	637267548	2679.0	9.29157909987	0.926752605966	NMELTECMHKKXLF-DGQJZECASA-N	1.0	BJHIKXHVCXFQLS-PYWDMBMJSA-N	direct	637267548	1011.0	51.6216020991	0.01	18.5831581997	0.463376302983	2.01	0.161250978655
10308103	637267548	2679.0	9.29157909987	0.926752605966	NMELTECMHKKXLF-DGQJZECASA-N	1.0	BJHIKXHVCXFQLS-PYWDMBMJSA-N	direct	637267548	2823.0	51.6216020991	0.01	18.5831581997	0.463376302983	2.01	0.161250978655
10308104	637267548	2679.0	9.29157909987	0.926752605966	NMELTECMHKKXLF-DGQJZECASA-N	1.0	BJHIKXHVCXFQLS-PYWDMBMJSA-N	direct	637267548	5197.0	51.6216020991	0.01	18.5831581997	0.463376302983	2.01	0.161250978655
10308105	637267548	2679.0	9.29157909987	0.926752605966	NMELTECMHKKXLF-DGQJZECASA-N	1.0	BJHIKXHVCXFQLS-PYWDMBMJSA-N	direct	637267548	5501.0	51.6216020991	0.01	18.5831581997	0.463376302983	2.01	0.161250978655
10308110	637267548	2679.0	9.29157909987	0.926752605966	NMELTECMHKKXLF-DGQJZECASA-N	1.0	BJHIKXHVCXFQLS-PYWDMBMJSA-N	direct	637267548	1846.0	48.6478174819	0.01	18.5831581997	0.463376302983	2.01	0.161250978655
10308111	637267548	2679.0	9.29157909987	0.926752605966	NMELTECMHKKXLF-DGQJZECASA-N	1.0	BJHIKXHVCXFQLS-PYWDMBMJSA-N	direct	637267548	2046.0	48.6478174819	0.01	18.5831581997	0.463376302983	2.01	0.161250978655
10308112	637267548	2679.0	9.29157909987	0.926752605966	NMELTECMHKKXLF-DGQJZECASA-N	1.0	BJHIKXHVCXFQLS-PYWDMBMJSA-N	direct	637267548	2950.0	48.6478174819	0.01	18.5831581997	0.463376302983	2.01	0.161250978655
10308113	637267548	2679.0	9.29157909987	0.926752605966	NMELTECMHKKXLF-DGQJZECASA-N	1.0	BJHIKXHVCXFQLS-PYWDMBMJSA-N	direct	637267548	3536.0	48.6478174819	0.01	18.5831581997	0.463376302983	2.01	0.161250978655
10308114	637267548	2679.0	9.29157909987	0.926752605966	NMELTECMHKKXLF-DGQJZECASA-N	1.0	BJHIKXHVCXFQLS-PYWDMBMJSA-N	direct	637267548	4197.0	48.6478174819	0.01	18.5831581997	0.463376302983	2.01	0.161250978655
10308115	637267548	2679.0	9.29157909987	0.926752605966	NMELTECMHKKXLF-DGQJZECASA-N	1.0	BJHIKXHVCXFQLS-PYWDMBMJSA-N	direct	637267548	4708.0	48.6478174819	0.01	18.5831581997	0.463376302983	2.01	0.161250978655
10308116	637267548	2679.0	9.29157909987	0.926752605966	NMELTECMHKKXLF-DGQJZECASA-N	1.0	BJHIKXHVCXFQLS-PYWDMBMJSA-N	direct	637267548	5039.0	48.6478174819	0.01	18.5831581997	0.463376302983	2.01	0.161250978655
780325	637265566	2679.0	8.96657624451	0.926752605966	NMELTECMHKKXLF-DGQJZECASA-N	1.0	BJHIKXHVCXFQLS-PYWDMBMJSA-N	direct	637265566	1248.0	48.448550002	0.01	17.933152489	0.463376302983	2.01	0.159822028463
9021858	637270560	2679.0	7.95860731484	1.0036199921	NMELTECMHKKXLF-DGQJZECASA-N	1.0	BJHIKXHVCXFQLS-PYWDMBMJSA-N	direct	637270560	8360.0	63.5157001607	0.01	15.9172146297	0.50180999605	2.01	0.158248870227
9021859	637270560	2679.0	7.95860731484	1.0036199921	NMELTECMHKKXLF-DGQJZECASA-N	1.0	BJHIKXHVCXFQLS-PYWDMBMJSA-N	direct	637270560	10160.0	63.5157001607	0.01	15.9172146297	0.50180999605	2.01	0.158248870227
9021846	637270560	2679.0	7.95860731484	0.995896799403	NMELTECMHKKXLF-DGQJZECASA-N	1.0	BJHIKXHVCXFQLS-PYWDMBMJSA-N	direct	637270560	8360.0	63.5157001607	0.01	15.9172146297	0.497948399702	2.01	0.157943543168
9021847	637270560	2679.0	7.95860731484	0.995896799403	NMELTECMHKKXLF-DGQJZECASA-N	1.0	BJHIKXHVCXFQLS-PYWDMBMJSA-N	direct	637270560	10160.0	63.5157001607	0.01	15.9172146297	0.497948399702	2.01	0.157943543168
9021852	637270560	2679.0	7.95860731484	0.984162974595	NMELTECMHKKXLF-DGQJZECASA-N	1.0	BJHIKXHVCXFQLS-PYWDMBMJSA-N	direct	637270560	8360.0	63.5157001607	0.01	15.9172146297	0.492081487298	2.01	0.157476244
9021853	637270560	2679.0	7.95860731484	0.984162974595	NMELTECMHKKXLF-DGQJZECASA-N	1.0	BJHIKXHVCXFQLS-PYWDMBMJSA-N	direct	637270560	10160.0	63.5157001607	0.01	15.9172146297	0.492081487298	2.01	0.157476244
9021864	637270560	2679.0	7.95860731484	0.971047665386	NMELTECMHKKXLF-DGQJZECASA-N	1.0	BJHIKXHVCXFQLS-PYWDMBMJSA-N	direct	637270560	8360.0	63.5157001607	0.01	15.9172146297	0.485523832693	2.01	0.156948955327
9021865	637270560	2679.0	7.95860731484	0.971047665386	NMELTECMHKKXLF-DGQJZECASA-N	1.0	BJHIKXHVCXFQLS-PYWDMBMJSA-N	direct	637270560	10160.0	63.5157001607	0.01	15.9172146297	0.485523832693	2.01	0.156948955327
9021840	637270560	2679.0	7.95860731484	0.926752605966	NMELTECMHKKXLF-DGQJZECASA-N	1.0	BJHIKXHVCXFQLS-PYWDMBMJSA-N	direct	637270560	8360.0	63.5157001607	0.01	15.9172146297	0.463376302983	2.01	0.155127661678
9021841	637270560	2679.0	7.95860731484	0.926752605966	NMELTECMHKKXLF-DGQJZECASA-N	1.0	BJHIKXHVCXFQLS-PYWDMBMJSA-N	direct	637270560	10160.0	63.5157001607	0.01	15.9172146297	0.463376302983	2.01	0.155127661678
41917092	637269039	2679.0	12.5833594927	1.0036199921	NMELTECMHKKXLF-DGQJZECASA-N	1.0	BJHIKXHVCXFQLS-PYWDMBMJSA-N	direct	637269039		26.507239611	0.01	25.1667189853	0.50180999605	1.01	0.1494038638
41917070	637269039	2679.0	12.5833594927	0.995896799403	NMELTECMHKKXLF-DGQJZECASA-N	1.0	BJHIKXHVCXFQLS-PYWDMBMJSA-N	direct	637269039		26.507239611	0.01	25.1667189853	0.497948399702	1.01	0.149115602391
41917081	637269039	2679.0	12.5833594927	0.984162974595	NMELTECMHKKXLF-DGQJZECASA-N	1.0	BJHIKXHVCXFQLS-PYWDMBMJSA-N	direct	637269039		26.507239611	0.01	25.1667189853	0.492081487298	1.01	0.148674421982
41917103	637269039	2679.0	12.5833594927	0.971047665386	NMELTECMHKKXLF-DGQJZECASA-N	1.0	BJHIKXHVCXFQLS-PYWDMBMJSA-N	direct	637269039		26.507239611	0.01	25.1667189853	0.485523832693	1.01	0.148176605063
41917059	637269039	2679.0	12.5833594927	0.926752605966	NMELTECMHKKXLF-DGQJZECASA-N	1.0	BJHIKXHVCXFQLS-PYWDMBMJSA-N	direct	637269039		26.507239611	0.01	25.1667189853	0.463376302983	1.01	0.146457109006
591709		10301.0		1.0036199921	NMELTECMHKKXLF-DGQJZECASA-N	1.0	BJHIKXHVCXFQLS-PQLUHFTBSA-N	direct				0.1	1.0	0.50180999605	1.01	0.118619251475
591710		11974.0		1.0036199921	NMELTECMHKKXLF-DGQJZECASA-N	1.0	BJHIKXHVCXFQLS-PQLUHFTBSA-N	direct				0.1	1.0	0.50180999605	1.01	0.118619251475
591711		9334.0		1.0036199921	NMELTECMHKKXLF-DGQJZECASA-N	1.0	BJHIKXHVCXFQLS-PUFIMZNGSA-N	direct				0.1	1.0	0.50180999605	1.01	0.118619251475
591712		11626.0		1.0036199921	NMELTECMHKKXLF-DGQJZECASA-N	1.0	BJHIKXHVCXFQLS-PUFIMZNGSA-N	direct				0.1	1.0	0.50180999605	1.01	0.118619251475
591713		8495.0		1.0036199921	NMELTECMHKKXLF-DGQJZECASA-N	1.0	BJHIKXHVCXFQLS-OTWZMJIISA-N	direct				0.1	1.0	0.50180999605	1.01	0.118619251475
591714		9258.0		1.0036199921	NMELTECMHKKXLF-DGQJZECASA-N	1.0	BJHIKXHVCXFQLS-OTWZMJIISA-N	direct				0.1	1.0	0.50180999605	1.01	0.118619251475
591715		9820.0		1.0036199921	NMELTECMHKKXLF-DGQJZECASA-N	1.0	BJHIKXHVCXFQLS-OTWZMJIISA-N	direct				0.1	1.0	0.50180999605	1.01	0.118619251475
591716		10891.0		1.0036199921	NMELTECMHKKXLF-DGQJZECASA-N	1.0	BJHIKXHVCXFQLS-OTWZMJIISA-N	direct				0.1	1.0	0.50180999605	1.01	0.118619251475
591717		12332.0		1.0036199921	NMELTECMHKKXLF-DGQJZECASA-N	1.0	BJHIKXHVCXFQLS-OTWZMJIISA-N	direct				0.1	1.0	0.50180999605	1.01	0.118619251475
591718		14438.0		1.0036199921	NMELTECMHKKXLF-DGQJZECASA-N	1.0	BJHIKXHVCXFQLS-OTWZMJIISA-N	direct				0.1	1.0	0.50180999605	1.01	0.118619251475
591719		14494.0		1.0036199921	NMELTECMHKKXLF-DGQJZECASA-N	1.0	BJHIKXHVCXFQLS-OTWZMJIISA-N	direct				0.1	1.0	0.50180999605	1.01	0.118619251475
591720		7999.0		1.0036199921	NMELTECMHKKXLF-DGQJZECASA-N	1.0	BJHIKXHVCXFQLS-UYFOZJQFSA-N	direct				0.1	1.0	0.50180999605	1.01	0.118619251475
591721		8579.0		1.0036199921	NMELTECMHKKXLF-DGQJZECASA-N	1.0	BJHIKXHVCXFQLS-UYFOZJQFSA-N	direct				0.1	1.0	0.50180999605	1.01	0.118619251475
591722		8784.0		1.0036199921	NMELTECMHKKXLF-DGQJZECASA-N	1.0	BJHIKXHVCXFQLS-UYFOZJQFSA-N	direct				0.1	1.0	0.50180999605	1.01	0.118619251475
591723		8972.0		1.0036199921	NMELTECMHKKXLF-DGQJZECASA-N	1.0	BJHIKXHVCXFQLS-UYFOZJQFSA-N	direct				0.1	1.0	0.50180999605	1.01	0.118619251475
591724		10240.0		1.0036199921	NMELTECMHKKXLF-DGQJZECASA-N	1.0	BJHIKXHVCXFQLS-UYFOZJQFSA-N	direct				0.1	1.0	0.50180999605	1.01	0.118619251475
591725		10282.0		1.0036199921	NMELTECMHKKXLF-DGQJZECASA-N	1.0	BJHIKXHVCXFQLS-UYFOZJQFSA-N	direct				0.1	1.0	0.50180999605	1.01	0.118619251475
591726		11008.0		1.0036199921	NMELTECMHKKXLF-DGQJZECASA-N	1.0	BJHIKXHVCXFQLS-UYFOZJQFSA-N	direct				0.1	1.0	0.50180999605	1.01	0.118619251475
591727		15726.0		1.0036199921	NMELTECMHKKXLF-DGQJZECASA-N	1.0	BJHIKXHVCXFQLS-UYFOZJQFSA-N	direct				0.1	1.0	0.50180999605	1.01	0.118619251475
591731		7078.0		1.0036199921	NMELTECMHKKXLF-DGQJZECASA-N	1.0	BJHIKXHVCXFQLS-FUTKDDECSA-N	flat tautomer				0.1	1.0	0.50180999605	1.01	0.118619251475
591732		7437.0		1.0036199921	NMELTECMHKKXLF-DGQJZECASA-N	1.0	BJHIKXHVCXFQLS-FUTKDDECSA-N	flat tautomer				0.1	1.0	0.50180999605	1.01	0.118619251475
591733		7512.0		1.0036199921	NMELTECMHKKXLF-DGQJZECASA-N	1.0	BJHIKXHVCXFQLS-FUTKDDECSA-N	flat tautomer				0.1	1.0	0.50180999605	1.01	0.118619251475
591734		8325.0		1.0036199921	NMELTECMHKKXLF-DGQJZECASA-N	1.0	BJHIKXHVCXFQLS-FUTKDDECSA-N	flat tautomer				0.1	1.0	0.50180999605	1.01	0.118619251475
591735		8796.0		1.0036199921	NMELTECMHKKXLF-DGQJZECASA-N	1.0	BJHIKXHVCXFQLS-FUTKDDECSA-N	flat tautomer				0.1	1.0	0.50180999605	1.01	0.118619251475
591736		8881.0		1.0036199921	NMELTECMHKKXLF-DGQJZECASA-N	1.0	BJHIKXHVCXFQLS-FUTKDDECSA-N	flat tautomer				0.1	1.0	0.50180999605	1.01	0.118619251475
591737		9227.0		1.0036199921	NMELTECMHKKXLF-DGQJZECASA-N	1.0	BJHIKXHVCXFQLS-FUTKDDECSA-N	flat tautomer				0.1	1.0	0.50180999605	1.01	0.118619251475
591738		9241.0		1.0036199921	NMELTECMHKKXLF-DGQJZECASA-N	1.0	BJHIKXHVCXFQLS-FUTKDDECSA-N	flat tautomer				0.1	1.0	0.50180999605	1.01	0.118619251475
591739		9308.0		1.0036199921	NMELTECMHKKXLF-DGQJZECASA-N	1.0	BJHIKXHVCXFQLS-FUTKDDECSA-N	flat tautomer				0.1	1.0	0.50180999605	1.01	0.118619251475
591740		9658.0		1.0036199921	NMELTECMHKKXLF-DGQJZECASA-N	1.0	BJHIKXHVCXFQLS-FUTKDDECSA-N	flat tautomer				0.1	1.0	0.50180999605	1.01	0.118619251475
591741		10584.0		1.0036199921	NMELTECMHKKXLF-DGQJZECASA-N	1.0	BJHIKXHVCXFQLS-FUTKDDECSA-N	flat tautomer				0.1	1.0	0.50180999605	1.01	0.118619251475
591742		11465.0		1.0036199921	NMELTECMHKKXLF-DGQJZECASA-N	1.0	BJHIKXHVCXFQLS-FUTKDDECSA-N	flat tautomer				0.1	1.0	0.50180999605	1.01	0.118619251475
591743		14871.0		1.0036199921	NMELTECMHKKXLF-DGQJZECASA-N	1.0	BJHIKXHVCXFQLS-FUTKDDECSA-N	flat tautomer				0.1	1.0	0.50180999605	1.01	0.118619251475
591744		14953.0		1.0036199921	NMELTECMHKKXLF-DGQJZECASA-N	1.0	BJHIKXHVCXFQLS-FUTKDDECSA-N	flat tautomer				0.1	1.0	0.50180999605	1.01	0.118619251475
591745		15706.0		1.0036199921	NMELTECMHKKXLF-DGQJZECASA-N	1.0	BJHIKXHVCXFQLS-FUTKDDECSA-N	flat tautomer				0.1	1.0	0.50180999605	1.01	0.118619251475
591631		10301.0		0.995896799403	NMELTECMHKKXLF-DGQJZECASA-N	1.0	BJHIKXHVCXFQLS-PQLUHFTBSA-N	direct				0.1	1.0	0.497948399702	1.01	0.118390386225
591632		11974.0		0.995896799403	NMELTECMHKKXLF-DGQJZECASA-N	1.0	BJHIKXHVCXFQLS-PQLUHFTBSA-N	direct				0.1	1.0	0.497948399702	1.01	0.118390386225
591633		9334.0		0.995896799403	NMELTECMHKKXLF-DGQJZECASA-N	1.0	BJHIKXHVCXFQLS-PUFIMZNGSA-N	direct				0.1	1.0	0.497948399702	1.01	0.118390386225
591634		11626.0		0.995896799403	NMELTECMHKKXLF-DGQJZECASA-N	1.0	BJHIKXHVCXFQLS-PUFIMZNGSA-N	direct				0.1	1.0	0.497948399702	1.01	0.118390386225
591635		8495.0		0.995896799403	NMELTECMHKKXLF-DGQJZECASA-N	1.0	BJHIKXHVCXFQLS-OTWZMJIISA-N	direct				0.1	1.0	0.497948399702	1.01	0.118390386225
591636		9258.0		0.995896799403	NMELTECMHKKXLF-DGQJZECASA-N	1.0	BJHIKXHVCXFQLS-OTWZMJIISA-N	direct				0.1	1.0	0.497948399702	1.01	0.118390386225
591637		9820.0		0.995896799403	NMELTECMHKKXLF-DGQJZECASA-N	1.0	BJHIKXHVCXFQLS-OTWZMJIISA-N	direct				0.1	1.0	0.497948399702	1.01	0.118390386225
591638		10891.0		0.995896799403	NMELTECMHKKXLF-DGQJZECASA-N	1.0	BJHIKXHVCXFQLS-OTWZMJIISA-N	direct				0.1	1.0	0.497948399702	1.01	0.118390386225
591639		12332.0		0.995896799403	NMELTECMHKKXLF-DGQJZECASA-N	1.0	BJHIKXHVCXFQLS-OTWZMJIISA-N	direct				0.1	1.0	0.497948399702	1.01	0.118390386225
591640		14438.0		0.995896799403	NMELTECMHKKXLF-DGQJZECASA-N	1.0	BJHIKXHVCXFQLS-OTWZMJIISA-N	direct				0.1	1.0	0.497948399702	1.01	0.118390386225
591641		14494.0		0.995896799403	NMELTECMHKKXLF-DGQJZECASA-N	1.0	BJHIKXHVCXFQLS-OTWZMJIISA-N	direct				0.1	1.0	0.497948399702	1.01	0.118390386225
591642		7999.0		0.995896799403	NMELTECMHKKXLF-DGQJZECASA-N	1.0	BJHIKXHVCXFQLS-UYFOZJQFSA-N	direct				0.1	1.0	0.497948399702	1.01	0.118390386225
591643		8579.0		0.995896799403	NMELTECMHKKXLF-DGQJZECASA-N	1.0	BJHIKXHVCXFQLS-UYFOZJQFSA-N	direct				0.1	1.0	0.497948399702	1.01	0.118390386225
591644		8784.0		0.995896799403	NMELTECMHKKXLF-DGQJZECASA-N	1.0	BJHIKXHVCXFQLS-UYFOZJQFSA-N	direct				0.1	1.0	0.497948399702	1.01	0.118390386225
591645		8972.0		0.995896799403	NMELTECMHKKXLF-DGQJZECASA-N	1.0	BJHIKXHVCXFQLS-UYFOZJQFSA-N	direct				0.1	1.0	0.497948399702	1.01	0.118390386225
591646		10240.0		0.995896799403	NMELTECMHKKXLF-DGQJZECASA-N	1.0	BJHIKXHVCXFQLS-UYFOZJQFSA-N	direct				0.1	1.0	0.497948399702	1.01	0.118390386225
591647		10282.0		0.995896799403	NMELTECMHKKXLF-DGQJZECASA-N	1.0	BJHIKXHVCXFQLS-UYFOZJQFSA-N	direct				0.1	1.0	0.497948399702	1.01	0.118390386225
591648		11008.0		0.995896799403	NMELTECMHKKXLF-DGQJZECASA-N	1.0	BJHIKXHVCXFQLS-UYFOZJQFSA-N	direct				0.1	1.0	0.497948399702	1.01	0.118390386225
591649		15726.0		0.995896799403	NMELTECMHKKXLF-DGQJZECASA-N	1.0	BJHIKXHVCXFQLS-UYFOZJQFSA-N	direct				0.1	1.0	0.497948399702	1.01	0.118390386225
591653		7078.0		0.995896799403	NMELTECMHKKXLF-DGQJZECASA-N	1.0	BJHIKXHVCXFQLS-FUTKDDECSA-N	flat tautomer				0.1	1.0	0.497948399702	1.01	0.118390386225
591654		7437.0		0.995896799403	NMELTECMHKKXLF-DGQJZECASA-N	1.0	BJHIKXHVCXFQLS-FUTKDDECSA-N	flat tautomer				0.1	1.0	0.497948399702	1.01	0.118390386225
591655		7512.0		0.995896799403	NMELTECMHKKXLF-DGQJZECASA-N	1.0	BJHIKXHVCXFQLS-FUTKDDECSA-N	flat tautomer				0.1	1.0	0.497948399702	1.01	0.118390386225
591656		8325.0		0.995896799403	NMELTECMHKKXLF-DGQJZECASA-N	1.0	BJHIKXHVCXFQLS-FUTKDDECSA-N	flat tautomer				0.1	1.0	0.497948399702	1.01	0.118390386225
591657		8796.0		0.995896799403	NMELTECMHKKXLF-DGQJZECASA-N	1.0	BJHIKXHVCXFQLS-FUTKDDECSA-N	flat tautomer				0.1	1.0	0.497948399702	1.01	0.118390386225
591658		8881.0		0.995896799403	NMELTECMHKKXLF-DGQJZECASA-N	1.0	BJHIKXHVCXFQLS-FUTKDDECSA-N	flat tautomer				0.1	1.0	0.497948399702	1.01	0.118390386225
591659		9227.0		0.995896799403	NMELTECMHKKXLF-DGQJZECASA-N	1.0	BJHIKXHVCXFQLS-FUTKDDECSA-N	flat tautomer				0.1	1.0	0.497948399702	1.01	0.118390386225
591660		9241.0		0.995896799403	NMELTECMHKKXLF-DGQJZECASA-N	1.0	BJHIKXHVCXFQLS-FUTKDDECSA-N	flat tautomer				0.1	1.0	0.497948399702	1.01	0.118390386225
591661		9308.0		0.995896799403	NMELTECMHKKXLF-DGQJZECASA-N	1.0	BJHIKXHVCXFQLS-FUTKDDECSA-N	flat tautomer				0.1	1.0	0.497948399702	1.01	0.118390386225
591662		9658.0		0.995896799403	NMELTECMHKKXLF-DGQJZECASA-N	1.0	BJHIKXHVCXFQLS-FUTKDDECSA-N	flat tautomer				0.1	1.0	0.497948399702	1.01	0.118390386225
591663		10584.0		0.995896799403	NMELTECMHKKXLF-DGQJZECASA-N	1.0	BJHIKXHVCXFQLS-FUTKDDECSA-N	flat tautomer				0.1	1.0	0.497948399702	1.01	0.118390386225
591664		11465.0		0.995896799403	NMELTECMHKKXLF-DGQJZECASA-N	1.0	BJHIKXHVCXFQLS-FUTKDDECSA-N	flat tautomer				0.1	1.0	0.497948399702	1.01	0.118390386225
591665		14871.0		0.995896799403	NMELTECMHKKXLF-DGQJZECASA-N	1.0	BJHIKXHVCXFQLS-FUTKDDECSA-N	flat tautomer				0.1	1.0	0.497948399702	1.01	0.118390386225
591666		14953.0		0.995896799403	NMELTECMHKKXLF-DGQJZECASA-N	1.0	BJHIKXHVCXFQLS-FUTKDDECSA-N	flat tautomer				0.1	1.0	0.497948399702	1.01	0.118390386225
591667		15706.0		0.995896799403	NMELTECMHKKXLF-DGQJZECASA-N	1.0	BJHIKXHVCXFQLS-FUTKDDECSA-N	flat tautomer				0.1	1.0	0.497948399702	1.01	0.118390386225
591670		10301.0		0.984162974595	NMELTECMHKKXLF-DGQJZECASA-N	1.0	BJHIKXHVCXFQLS-PQLUHFTBSA-N	direct				0.1	1.0	0.492081487298	1.01	0.118040110881
591671		11974.0		0.984162974595	NMELTECMHKKXLF-DGQJZECASA-N	1.0	BJHIKXHVCXFQLS-PQLUHFTBSA-N	direct				0.1	1.0	0.492081487298	1.01	0.118040110881
591672		9334.0		0.984162974595	NMELTECMHKKXLF-DGQJZECASA-N	1.0	BJHIKXHVCXFQLS-PUFIMZNGSA-N	direct				0.1	1.0	0.492081487298	1.01	0.118040110881
591673		11626.0		0.984162974595	NMELTECMHKKXLF-DGQJZECASA-N	1.0	BJHIKXHVCXFQLS-PUFIMZNGSA-N	direct				0.1	1.0	0.492081487298	1.01	0.118040110881
591674		8495.0		0.984162974595	NMELTECMHKKXLF-DGQJZECASA-N	1.0	BJHIKXHVCXFQLS-OTWZMJIISA-N	direct				0.1	1.0	0.492081487298	1.01	0.118040110881
591675		9258.0		0.984162974595	NMELTECMHKKXLF-DGQJZECASA-N	1.0	BJHIKXHVCXFQLS-OTWZMJIISA-N	direct				0.1	1.0	0.492081487298	1.01	0.118040110881
591676		9820.0		0.984162974595	NMELTECMHKKXLF-DGQJZECASA-N	1.0	BJHIKXHVCXFQLS-OTWZMJIISA-N	direct				0.1	1.0	0.492081487298	1.01	0.118040110881
591677		10891.0		0.984162974595	NMELTECMHKKXLF-DGQJZECASA-N	1.0	BJHIKXHVCXFQLS-OTWZMJIISA-N	direct				0.1	1.0	0.492081487298	1.01	0.118040110881
591678		12332.0		0.984162974595	NMELTECMHKKXLF-DGQJZECASA-N	1.0	BJHIKXHVCXFQLS-OTWZMJIISA-N	direct				0.1	1.0	0.492081487298	1.01	0.118040110881
591679		14438.0		0.984162974595	NMELTECMHKKXLF-DGQJZECASA-N	1.0	BJHIKXHVCXFQLS-OTWZMJIISA-N	direct				0.1	1.0	0.492081487298	1.01	0.118040110881
591680		14494.0		0.984162974595	NMELTECMHKKXLF-DGQJZECASA-N	1.0	BJHIKXHVCXFQLS-OTWZMJIISA-N	direct				0.1	1.0	0.492081487298	1.01	0.118040110881
591681		7999.0		0.984162974595	NMELTECMHKKXLF-DGQJZECASA-N	1.0	BJHIKXHVCXFQLS-UYFOZJQFSA-N	direct				0.1	1.0	0.492081487298	1.01	0.118040110881
591682		8579.0		0.984162974595	NMELTECMHKKXLF-DGQJZECASA-N	1.0	BJHIKXHVCXFQLS-UYFOZJQFSA-N	direct				0.1	1.0	0.492081487298	1.01	0.118040110881
591683		8784.0		0.984162974595	NMELTECMHKKXLF-DGQJZECASA-N	1.0	BJHIKXHVCXFQLS-UYFOZJQFSA-N	direct				0.1	1.0	0.492081487298	1.01	0.118040110881
591684		8972.0		0.984162974595	NMELTECMHKKXLF-DGQJZECASA-N	1.0	BJHIKXHVCXFQLS-UYFOZJQFSA-N	direct				0.1	1.0	0.492081487298	1.01	0.118040110881
591685		10240.0		0.984162974595	NMELTECMHKKXLF-DGQJZECASA-N	1.0	BJHIKXHVCXFQLS-UYFOZJQFSA-N	direct				0.1	1.0	0.492081487298	1.01	0.118040110881
591686		10282.0		0.984162974595	NMELTECMHKKXLF-DGQJZECASA-N	1.0	BJHIKXHVCXFQLS-UYFOZJQFSA-N	direct				0.1	1.0	0.492081487298	1.01	0.118040110881
591687		11008.0		0.984162974595	NMELTECMHKKXLF-DGQJZECASA-N	1.0	BJHIKXHVCXFQLS-UYFOZJQFSA-N	direct				0.1	1.0	0.492081487298	1.01	0.118040110881
591688		15726.0		0.984162974595	NMELTECMHKKXLF-DGQJZECASA-N	1.0	BJHIKXHVCXFQLS-UYFOZJQFSA-N	direct				0.1	1.0	0.492081487298	1.01	0.118040110881
591692		7078.0		0.984162974595	NMELTECMHKKXLF-DGQJZECASA-N	1.0	BJHIKXHVCXFQLS-FUTKDDECSA-N	flat tautomer				0.1	1.0	0.492081487298	1.01	0.118040110881
591693		7437.0		0.984162974595	NMELTECMHKKXLF-DGQJZECASA-N	1.0	BJHIKXHVCXFQLS-FUTKDDECSA-N	flat tautomer				0.1	1.0	0.492081487298	1.01	0.118040110881
591694		7512.0		0.984162974595	NMELTECMHKKXLF-DGQJZECASA-N	1.0	BJHIKXHVCXFQLS-FUTKDDECSA-N	flat tautomer				0.1	1.0	0.492081487298	1.01	0.118040110881
591695		8325.0		0.984162974595	NMELTECMHKKXLF-DGQJZECASA-N	1.0	BJHIKXHVCXFQLS-FUTKDDECSA-N	flat tautomer				0.1	1.0	0.492081487298	1.01	0.118040110881
591696		8796.0		0.984162974595	NMELTECMHKKXLF-DGQJZECASA-N	1.0	BJHIKXHVCXFQLS-FUTKDDECSA-N	flat tautomer				0.1	1.0	0.492081487298	1.01	0.118040110881
591697		8881.0		0.984162974595	NMELTECMHKKXLF-DGQJZECASA-N	1.0	BJHIKXHVCXFQLS-FUTKDDECSA-N	flat tautomer				0.1	1.0	0.492081487298	1.01	0.118040110881
591698		9227.0		0.984162974595	NMELTECMHKKXLF-DGQJZECASA-N	1.0	BJHIKXHVCXFQLS-FUTKDDECSA-N	flat tautomer				0.1	1.0	0.492081487298	1.01	0.118040110881
591699		9241.0		0.984162974595	NMELTECMHKKXLF-DGQJZECASA-N	1.0	BJHIKXHVCXFQLS-FUTKDDECSA-N	flat tautomer				0.1	1.0	0.492081487298	1.01	0.118040110881
591700		9308.0		0.984162974595	NMELTECMHKKXLF-DGQJZECASA-N	1.0	BJHIKXHVCXFQLS-FUTKDDECSA-N	flat tautomer				0.1	1.0	0.492081487298	1.01	0.118040110881
591701		9658.0		0.984162974595	NMELTECMHKKXLF-DGQJZECASA-N	1.0	BJHIKXHVCXFQLS-FUTKDDECSA-N	flat tautomer				0.1	1.0	0.492081487298	1.01	0.118040110881
591702		10584.0		0.984162974595	NMELTECMHKKXLF-DGQJZECASA-N	1.0	BJHIKXHVCXFQLS-FUTKDDECSA-N	flat tautomer				0.1	1.0	0.492081487298	1.01	0.118040110881
591703		11465.0		0.984162974595	NMELTECMHKKXLF-DGQJZECASA-N	1.0	BJHIKXHVCXFQLS-FUTKDDECSA-N	flat tautomer				0.1	1.0	0.492081487298	1.01	0.118040110881
591704		14871.0		0.984162974595	NMELTECMHKKXLF-DGQJZECASA-N	1.0	BJHIKXHVCXFQLS-FUTKDDECSA-N	flat tautomer				0.1	1.0	0.492081487298	1.01	0.118040110881
591705		14953.0		0.984162974595	NMELTECMHKKXLF-DGQJZECASA-N	1.0	BJHIKXHVCXFQLS-FUTKDDECSA-N	flat tautomer				0.1	1.0	0.492081487298	1.01	0.118040110881
591706		15706.0		0.984162974595	NMELTECMHKKXLF-DGQJZECASA-N	1.0	BJHIKXHVCXFQLS-FUTKDDECSA-N	flat tautomer				0.1	1.0	0.492081487298	1.01	0.118040110881
591748		10301.0		0.971047665386	NMELTECMHKKXLF-DGQJZECASA-N	1.0	BJHIKXHVCXFQLS-PQLUHFTBSA-N	direct				0.1	1.0	0.485523832693	1.01	0.117644868958
591749		11974.0		0.971047665386	NMELTECMHKKXLF-DGQJZECASA-N	1.0	BJHIKXHVCXFQLS-PQLUHFTBSA-N	direct				0.1	1.0	0.485523832693	1.01	0.117644868958
591750		9334.0		0.971047665386	NMELTECMHKKXLF-DGQJZECASA-N	1.0	BJHIKXHVCXFQLS-PUFIMZNGSA-N	direct				0.1	1.0	0.485523832693	1.01	0.117644868958
591751		11626.0		0.971047665386	NMELTECMHKKXLF-DGQJZECASA-N	1.0	BJHIKXHVCXFQLS-PUFIMZNGSA-N	direct				0.1	1.0	0.485523832693	1.01	0.117644868958
591752		8495.0		0.971047665386	NMELTECMHKKXLF-DGQJZECASA-N	1.0	BJHIKXHVCXFQLS-OTWZMJIISA-N	direct				0.1	1.0	0.485523832693	1.01	0.117644868958
591753		9258.0		0.971047665386	NMELTECMHKKXLF-DGQJZECASA-N	1.0	BJHIKXHVCXFQLS-OTWZMJIISA-N	direct				0.1	1.0	0.485523832693	1.01	0.117644868958
591754		9820.0		0.971047665386	NMELTECMHKKXLF-DGQJZECASA-N	1.0	BJHIKXHVCXFQLS-OTWZMJIISA-N	direct				0.1	1.0	0.485523832693	1.01	0.117644868958
591755		10891.0		0.971047665386	NMELTECMHKKXLF-DGQJZECASA-N	1.0	BJHIKXHVCXFQLS-OTWZMJIISA-N	direct				0.1	1.0	0.485523832693	1.01	0.117644868958
591756		12332.0		0.971047665386	NMELTECMHKKXLF-DGQJZECASA-N	1.0	BJHIKXHVCXFQLS-OTWZMJIISA-N	direct				0.1	1.0	0.485523832693	1.01	0.117644868958
591757		14438.0		0.971047665386	NMELTECMHKKXLF-DGQJZECASA-N	1.0	BJHIKXHVCXFQLS-OTWZMJIISA-N	direct				0.1	1.0	0.485523832693	1.01	0.117644868958
591758		14494.0		0.971047665386	NMELTECMHKKXLF-DGQJZECASA-N	1.0	BJHIKXHVCXFQLS-OTWZMJIISA-N	direct				0.1	1.0	0.485523832693	1.01	0.117644868958
591759		7999.0		0.971047665386	NMELTECMHKKXLF-DGQJZECASA-N	1.0	BJHIKXHVCXFQLS-UYFOZJQFSA-N	direct				0.1	1.0	0.485523832693	1.01	0.117644868958
591760		8579.0		0.971047665386	NMELTECMHKKXLF-DGQJZECASA-N	1.0	BJHIKXHVCXFQLS-UYFOZJQFSA-N	direct				0.1	1.0	0.485523832693	1.01	0.117644868958
591761		8784.0		0.971047665386	NMELTECMHKKXLF-DGQJZECASA-N	1.0	BJHIKXHVCXFQLS-UYFOZJQFSA-N	direct				0.1	1.0	0.485523832693	1.01	0.117644868958
591762		8972.0		0.971047665386	NMELTECMHKKXLF-DGQJZECASA-N	1.0	BJHIKXHVCXFQLS-UYFOZJQFSA-N	direct				0.1	1.0	0.485523832693	1.01	0.117644868958
591763		10240.0		0.971047665386	NMELTECMHKKXLF-DGQJZECASA-N	1.0	BJHIKXHVCXFQLS-UYFOZJQFSA-N	direct				0.1	1.0	0.485523832693	1.01	0.117644868958
591764		10282.0		0.971047665386	NMELTECMHKKXLF-DGQJZECASA-N	1.0	BJHIKXHVCXFQLS-UYFOZJQFSA-N	direct				0.1	1.0	0.485523832693	1.01	0.117644868958
591765		11008.0		0.971047665386	NMELTECMHKKXLF-DGQJZECASA-N	1.0	BJHIKXHVCXFQLS-UYFOZJQFSA-N	direct				0.1	1.0	0.485523832693	1.01	0.117644868958
591766		15726.0		0.971047665386	NMELTECMHKKXLF-DGQJZECASA-N	1.0	BJHIKXHVCXFQLS-UYFOZJQFSA-N	direct				0.1	1.0	0.485523832693	1.01	0.117644868958
591770		7078.0		0.971047665386	NMELTECMHKKXLF-DGQJZECASA-N	1.0	BJHIKXHVCXFQLS-FUTKDDECSA-N	flat tautomer				0.1	1.0	0.485523832693	1.01	0.117644868958
591771		7437.0		0.971047665386	NMELTECMHKKXLF-DGQJZECASA-N	1.0	BJHIKXHVCXFQLS-FUTKDDECSA-N	flat tautomer				0.1	1.0	0.485523832693	1.01	0.117644868958
591772		7512.0		0.971047665386	NMELTECMHKKXLF-DGQJZECASA-N	1.0	BJHIKXHVCXFQLS-FUTKDDECSA-N	flat tautomer				0.1	1.0	0.485523832693	1.01	0.117644868958
591773		8325.0		0.971047665386	NMELTECMHKKXLF-DGQJZECASA-N	1.0	BJHIKXHVCXFQLS-FUTKDDECSA-N	flat tautomer				0.1	1.0	0.485523832693	1.01	0.117644868958
591774		8796.0		0.971047665386	NMELTECMHKKXLF-DGQJZECASA-N	1.0	BJHIKXHVCXFQLS-FUTKDDECSA-N	flat tautomer				0.1	1.0	0.485523832693	1.01	0.117644868958
591775		8881.0		0.971047665386	NMELTECMHKKXLF-DGQJZECASA-N	1.0	BJHIKXHVCXFQLS-FUTKDDECSA-N	flat tautomer				0.1	1.0	0.485523832693	1.01	0.117644868958
591776		9227.0		0.971047665386	NMELTECMHKKXLF-DGQJZECASA-N	1.0	BJHIKXHVCXFQLS-FUTKDDECSA-N	flat tautomer				0.1	1.0	0.485523832693	1.01	0.117644868958
591777		9241.0		0.971047665386	NMELTECMHKKXLF-DGQJZECASA-N	1.0	BJHIKXHVCXFQLS-FUTKDDECSA-N	flat tautomer				0.1	1.0	0.485523832693	1.01	0.117644868958
591778		9308.0		0.971047665386	NMELTECMHKKXLF-DGQJZECASA-N	1.0	BJHIKXHVCXFQLS-FUTKDDECSA-N	flat tautomer				0.1	1.0	0.485523832693	1.01	0.117644868958
591779		9658.0		0.971047665386	NMELTECMHKKXLF-DGQJZECASA-N	1.0	BJHIKXHVCXFQLS-FUTKDDECSA-N	flat tautomer				0.1	1.0	0.485523832693	1.01	0.117644868958
591780		10584.0		0.971047665386	NMELTECMHKKXLF-DGQJZECASA-N	1.0	BJHIKXHVCXFQLS-FUTKDDECSA-N	flat tautomer				0.1	1.0	0.485523832693	1.01	0.117644868958
591781		11465.0		0.971047665386	NMELTECMHKKXLF-DGQJZECASA-N	1.0	BJHIKXHVCXFQLS-FUTKDDECSA-N	flat tautomer				0.1	1.0	0.485523832693	1.01	0.117644868958
591782		14871.0		0.971047665386	NMELTECMHKKXLF-DGQJZECASA-N	1.0	BJHIKXHVCXFQLS-FUTKDDECSA-N	flat tautomer				0.1	1.0	0.485523832693	1.01	0.117644868958
591783		14953.0		0.971047665386	NMELTECMHKKXLF-DGQJZECASA-N	1.0	BJHIKXHVCXFQLS-FUTKDDECSA-N	flat tautomer				0.1	1.0	0.485523832693	1.01	0.117644868958
591784		15706.0		0.971047665386	NMELTECMHKKXLF-DGQJZECASA-N	1.0	BJHIKXHVCXFQLS-FUTKDDECSA-N	flat tautomer				0.1	1.0	0.485523832693	1.01	0.117644868958
591592		10301.0		0.926752605966	NMELTECMHKKXLF-DGQJZECASA-N	1.0	BJHIKXHVCXFQLS-PQLUHFTBSA-N	direct				0.1	1.0	0.463376302983	1.01	0.116279674445
591593		11974.0		0.926752605966	NMELTECMHKKXLF-DGQJZECASA-N	1.0	BJHIKXHVCXFQLS-PQLUHFTBSA-N	direct				0.1	1.0	0.463376302983	1.01	0.116279674445
591594		9334.0		0.926752605966	NMELTECMHKKXLF-DGQJZECASA-N	1.0	BJHIKXHVCXFQLS-PUFIMZNGSA-N	direct				0.1	1.0	0.463376302983	1.01	0.116279674445
591595		11626.0		0.926752605966	NMELTECMHKKXLF-DGQJZECASA-N	1.0	BJHIKXHVCXFQLS-PUFIMZNGSA-N	direct				0.1	1.0	0.463376302983	1.01	0.116279674445
591596		8495.0		0.926752605966	NMELTECMHKKXLF-DGQJZECASA-N	1.0	BJHIKXHVCXFQLS-OTWZMJIISA-N	direct				0.1	1.0	0.463376302983	1.01	0.116279674445
591597		9258.0		0.926752605966	NMELTECMHKKXLF-DGQJZECASA-N	1.0	BJHIKXHVCXFQLS-OTWZMJIISA-N	direct				0.1	1.0	0.463376302983	1.01	0.116279674445
591598		9820.0		0.926752605966	NMELTECMHKKXLF-DGQJZECASA-N	1.0	BJHIKXHVCXFQLS-OTWZMJIISA-N	direct				0.1	1.0	0.463376302983	1.01	0.116279674445
591599		10891.0		0.926752605966	NMELTECMHKKXLF-DGQJZECASA-N	1.0	BJHIKXHVCXFQLS-OTWZMJIISA-N	direct				0.1	1.0	0.463376302983	1.01	0.116279674445
591600		12332.0		0.926752605966	NMELTECMHKKXLF-DGQJZECASA-N	1.0	BJHIKXHVCXFQLS-OTWZMJIISA-N	direct				0.1	1.0	0.463376302983	1.01	0.116279674445
591601		14438.0		0.926752605966	NMELTECMHKKXLF-DGQJZECASA-N	1.0	BJHIKXHVCXFQLS-OTWZMJIISA-N	direct				0.1	1.0	0.463376302983	1.01	0.116279674445
591602		14494.0		0.926752605966	NMELTECMHKKXLF-DGQJZECASA-N	1.0	BJHIKXHVCXFQLS-OTWZMJIISA-N	direct				0.1	1.0	0.463376302983	1.01	0.116279674445
591603		7999.0		0.926752605966	NMELTECMHKKXLF-DGQJZECASA-N	1.0	BJHIKXHVCXFQLS-UYFOZJQFSA-N	direct				0.1	1.0	0.463376302983	1.01	0.116279674445
591604		8579.0		0.926752605966	NMELTECMHKKXLF-DGQJZECASA-N	1.0	BJHIKXHVCXFQLS-UYFOZJQFSA-N	direct				0.1	1.0	0.463376302983	1.01	0.116279674445
591605		8784.0		0.926752605966	NMELTECMHKKXLF-DGQJZECASA-N	1.0	BJHIKXHVCXFQLS-UYFOZJQFSA-N	direct				0.1	1.0	0.463376302983	1.01	0.116279674445
591606		8972.0		0.926752605966	NMELTECMHKKXLF-DGQJZECASA-N	1.0	BJHIKXHVCXFQLS-UYFOZJQFSA-N	direct				0.1	1.0	0.463376302983	1.01	0.116279674445
591607		10240.0		0.926752605966	NMELTECMHKKXLF-DGQJZECASA-N	1.0	BJHIKXHVCXFQLS-UYFOZJQFSA-N	direct				0.1	1.0	0.463376302983	1.01	0.116279674445
591608		10282.0		0.926752605966	NMELTECMHKKXLF-DGQJZECASA-N	1.0	BJHIKXHVCXFQLS-UYFOZJQFSA-N	direct				0.1	1.0	0.463376302983	1.01	0.116279674445
591609		11008.0		0.926752605966	NMELTECMHKKXLF-DGQJZECASA-N	1.0	BJHIKXHVCXFQLS-UYFOZJQFSA-N	direct				0.1	1.0	0.463376302983	1.01	0.116279674445
591610		15726.0		0.926752605966	NMELTECMHKKXLF-DGQJZECASA-N	1.0	BJHIKXHVCXFQLS-UYFOZJQFSA-N	direct				0.1	1.0	0.463376302983	1.01	0.116279674445
591614		7078.0		0.926752605966	NMELTECMHKKXLF-DGQJZECASA-N	1.0	BJHIKXHVCXFQLS-FUTKDDECSA-N	flat tautomer				0.1	1.0	0.463376302983	1.01	0.116279674445
591615		7437.0		0.926752605966	NMELTECMHKKXLF-DGQJZECASA-N	1.0	BJHIKXHVCXFQLS-FUTKDDECSA-N	flat tautomer				0.1	1.0	0.463376302983	1.01	0.116279674445
591616		7512.0		0.926752605966	NMELTECMHKKXLF-DGQJZECASA-N	1.0	BJHIKXHVCXFQLS-FUTKDDECSA-N	flat tautomer				0.1	1.0	0.463376302983	1.01	0.116279674445
591617		8325.0		0.926752605966	NMELTECMHKKXLF-DGQJZECASA-N	1.0	BJHIKXHVCXFQLS-FUTKDDECSA-N	flat tautomer				0.1	1.0	0.463376302983	1.01	0.116279674445
591618		8796.0		0.926752605966	NMELTECMHKKXLF-DGQJZECASA-N	1.0	BJHIKXHVCXFQLS-FUTKDDECSA-N	flat tautomer				0.1	1.0	0.463376302983	1.01	0.116279674445
591619		8881.0		0.926752605966	NMELTECMHKKXLF-DGQJZECASA-N	1.0	BJHIKXHVCXFQLS-FUTKDDECSA-N	flat tautomer				0.1	1.0	0.463376302983	1.01	0.116279674445
591620		9227.0		0.926752605966	NMELTECMHKKXLF-DGQJZECASA-N	1.0	BJHIKXHVCXFQLS-FUTKDDECSA-N	flat tautomer				0.1	1.0	0.463376302983	1.01	0.116279674445
591621		9241.0		0.926752605966	NMELTECMHKKXLF-DGQJZECASA-N	1.0	BJHIKXHVCXFQLS-FUTKDDECSA-N	flat tautomer				0.1	1.0	0.463376302983	1.01	0.116279674445
591622		9308.0		0.926752605966	NMELTECMHKKXLF-DGQJZECASA-N	1.0	BJHIKXHVCXFQLS-FUTKDDECSA-N	flat tautomer				0.1	1.0	0.463376302983	1.01	0.116279674445
591623		9658.0		0.926752605966	NMELTECMHKKXLF-DGQJZECASA-N	1.0	BJHIKXHVCXFQLS-FUTKDDECSA-N	flat tautomer				0.1	1.0	0.463376302983	1.01	0.116279674445
591624		10584.0		0.926752605966	NMELTECMHKKXLF-DGQJZECASA-N	1.0	BJHIKXHVCXFQLS-FUTKDDECSA-N	flat tautomer				0.1	1.0	0.463376302983	1.01	0.116279674445
591625		11465.0		0.926752605966	NMELTECMHKKXLF-DGQJZECASA-N	1.0	BJHIKXHVCXFQLS-FUTKDDECSA-N	flat tautomer				0.1	1.0	0.463376302983	1.01	0.116279674445
591626		14871.0		0.926752605966	NMELTECMHKKXLF-DGQJZECASA-N	1.0	BJHIKXHVCXFQLS-FUTKDDECSA-N	flat tautomer				0.1	1.0	0.463376302983	1.01	0.116279674445
591627		14953.0		0.926752605966	NMELTECMHKKXLF-DGQJZECASA-N	1.0	BJHIKXHVCXFQLS-FUTKDDECSA-N	flat tautomer				0.1	1.0	0.463376302983	1.01	0.116279674445
591628		15706.0		0.926752605966	NMELTECMHKKXLF-DGQJZECASA-N	1.0	BJHIKXHVCXFQLS-FUTKDDECSA-N	flat tautomer				0.1	1.0	0.463376302983	1.01	0.116279674445
50029672	637265034	5089.0	6.01637371288	1.0036199921	NMELTECMHKKXLF-DGQJZECASA-N	2.0	QZNPNKJXABGCRC-FUTKDDECSA-N	direct	637265034	997.0	7.65364702555	1.0	12.0327474258	0.334539997367	2.01	0.10541010457
50029673	637265034	5089.0	6.01637371288	1.0036199921	NMELTECMHKKXLF-DGQJZECASA-N	2.0	QZNPNKJXABGCRC-FUTKDDECSA-N	direct	637265034	4583.0	7.65364702555	1.0	12.0327474258	0.334539997367	2.01	0.10541010457
50029432	637265034	5089.0	6.01637371288	0.995896799403	NMELTECMHKKXLF-DGQJZECASA-N	2.0	QZNPNKJXABGCRC-FUTKDDECSA-N	direct	637265034	997.0	7.65364702555	1.0	12.0327474258	0.331965599801	2.01	0.105206725189
50029433	637265034	5089.0	6.01637371288	0.995896799403	NMELTECMHKKXLF-DGQJZECASA-N	2.0	QZNPNKJXABGCRC-FUTKDDECSA-N	direct	637265034	4583.0	7.65364702555	1.0	12.0327474258	0.331965599801	2.01	0.105206725189
50029552	637265034	5089.0	6.01637371288	0.984162974595	NMELTECMHKKXLF-DGQJZECASA-N	2.0	QZNPNKJXABGCRC-FUTKDDECSA-N	direct	637265034	997.0	7.65364702555	1.0	12.0327474258	0.328054324865	2.01	0.104895455642
50029553	637265034	5089.0	6.01637371288	0.984162974595	NMELTECMHKKXLF-DGQJZECASA-N	2.0	QZNPNKJXABGCRC-FUTKDDECSA-N	direct	637265034	4583.0	7.65364702555	1.0	12.0327474258	0.328054324865	2.01	0.104895455642
50029792	637265034	5089.0	6.01637371288	0.971047665386	NMELTECMHKKXLF-DGQJZECASA-N	2.0	QZNPNKJXABGCRC-FUTKDDECSA-N	direct	637265034	997.0	7.65364702555	1.0	12.0327474258	0.323682555129	2.01	0.104544226884
50029793	637265034	5089.0	6.01637371288	0.971047665386	NMELTECMHKKXLF-DGQJZECASA-N	2.0	QZNPNKJXABGCRC-FUTKDDECSA-N	direct	637265034	4583.0	7.65364702555	1.0	12.0327474258	0.323682555129	2.01	0.104544226884
50029312	637265034	5089.0	6.01637371288	0.926752605966	NMELTECMHKKXLF-DGQJZECASA-N	2.0	QZNPNKJXABGCRC-FUTKDDECSA-N	direct	637265034	997.0	7.65364702555	1.0	12.0327474258	0.308917535322	2.01	0.10333105706
50029313	637265034	5089.0	6.01637371288	0.926752605966	NMELTECMHKKXLF-DGQJZECASA-N	2.0	QZNPNKJXABGCRC-FUTKDDECSA-N	direct	637265034	4583.0	7.65364702555	1.0	12.0327474258	0.308917535322	2.01	0.10333105706
3516756	637271060	2679.0	1.28399665637	1.0036199921	NMELTECMHKKXLF-DGQJZECASA-N	1.0	BJHIKXHVCXFQLS-PYWDMBMJSA-N	direct	637271060	599.0	103.195179321	0.01	2.56799331273	0.50180999605	2.01	0.100293392568
3516757	637271060	2679.0	1.28399665637	1.0036199921	NMELTECMHKKXLF-DGQJZECASA-N	1.0	BJHIKXHVCXFQLS-PYWDMBMJSA-N	direct	637271060	2138.0	103.195179321	0.01	2.56799331273	0.50180999605	2.01	0.100293392568
3516716	637271060	2679.0	1.28399665637	0.995896799403	NMELTECMHKKXLF-DGQJZECASA-N	1.0	BJHIKXHVCXFQLS-PYWDMBMJSA-N	direct	637271060	599.0	103.195179321	0.01	2.56799331273	0.497948399702	2.01	0.100099885426
3516717	637271060	2679.0	1.28399665637	0.995896799403	NMELTECMHKKXLF-DGQJZECASA-N	1.0	BJHIKXHVCXFQLS-PYWDMBMJSA-N	direct	637271060	2138.0	103.195179321	0.01	2.56799331273	0.497948399702	2.01	0.100099885426
3516736	637271060	2679.0	1.28399665637	0.984162974595	NMELTECMHKKXLF-DGQJZECASA-N	1.0	BJHIKXHVCXFQLS-PYWDMBMJSA-N	direct	637271060	599.0	103.195179321	0.01	2.56799331273	0.492081487298	2.01	0.0998037252142
3516737	637271060	2679.0	1.28399665637	0.984162974595	NMELTECMHKKXLF-DGQJZECASA-N	1.0	BJHIKXHVCXFQLS-PYWDMBMJSA-N	direct	637271060	2138.0	103.195179321	0.01	2.56799331273	0.492081487298	2.01	0.0998037252142
3516776	637271060	2679.0	1.28399665637	0.971047665386	NMELTECMHKKXLF-DGQJZECASA-N	1.0	BJHIKXHVCXFQLS-PYWDMBMJSA-N	direct	637271060	599.0	103.195179321	0.01	2.56799331273	0.485523832693	2.01	0.0994695454513
3516777	637271060	2679.0	1.28399665637	0.971047665386	NMELTECMHKKXLF-DGQJZECASA-N	1.0	BJHIKXHVCXFQLS-PYWDMBMJSA-N	direct	637271060	2138.0	103.195179321	0.01	2.56799331273	0.485523832693	2.01	0.0994695454513
3871576	637271003	2679.0	1.19382002602	1.0036199921	NMELTECMHKKXLF-DGQJZECASA-N	1.0	BJHIKXHVCXFQLS-PYWDMBMJSA-N	direct	637271003	599.0	105.619788758	0.01	2.38764005203	0.50180999605	2.01	0.0984840871859
3871577	637271003	2679.0	1.19382002602	1.0036199921	NMELTECMHKKXLF-DGQJZECASA-N	1.0	BJHIKXHVCXFQLS-PYWDMBMJSA-N	direct	637271003	2138.0	105.619788758	0.01	2.38764005203	0.50180999605	2.01	0.0984840871859
3516696	637271060	2679.0	1.28399665637	0.926752605966	NMELTECMHKKXLF-DGQJZECASA-N	1.0	BJHIKXHVCXFQLS-PYWDMBMJSA-N	direct	637271060	599.0	103.195179321	0.01	2.56799331273	0.463376302983	2.01	0.0983152641054
3516697	637271060	2679.0	1.28399665637	0.926752605966	NMELTECMHKKXLF-DGQJZECASA-N	1.0	BJHIKXHVCXFQLS-PYWDMBMJSA-N	direct	637271060	2138.0	103.195179321	0.01	2.56799331273	0.463376302983	2.01	0.0983152641054
3871536	637271003	2679.0	1.19382002602	0.995896799403	NMELTECMHKKXLF-DGQJZECASA-N	1.0	BJHIKXHVCXFQLS-PYWDMBMJSA-N	direct	637271003	599.0	105.619788758	0.01	2.38764005203	0.497948399702	2.01	0.0982940709372
3871537	637271003	2679.0	1.19382002602	0.995896799403	NMELTECMHKKXLF-DGQJZECASA-N	1.0	BJHIKXHVCXFQLS-PYWDMBMJSA-N	direct	637271003	2138.0	105.619788758	0.01	2.38764005203	0.497948399702	2.01	0.0982940709372
3871556	637271003	2679.0	1.19382002602	0.984162974595	NMELTECMHKKXLF-DGQJZECASA-N	1.0	BJHIKXHVCXFQLS-PYWDMBMJSA-N	direct	637271003	599.0	105.619788758	0.01	2.38764005203	0.492081487298	2.01	0.0980032534929
3871557	637271003	2679.0	1.19382002602	0.984162974595	NMELTECMHKKXLF-DGQJZECASA-N	1.0	BJHIKXHVCXFQLS-PYWDMBMJSA-N	direct	637271003	2138.0	105.619788758	0.01	2.38764005203	0.492081487298	2.01	0.0980032534929
3871596	637271003	2679.0	1.19382002602	0.971047665386	NMELTECMHKKXLF-DGQJZECASA-N	1.0	BJHIKXHVCXFQLS-PYWDMBMJSA-N	direct	637271003	599.0	105.619788758	0.01	2.38764005203	0.485523832693	2.01	0.0976751023749
3871597	637271003	2679.0	1.19382002602	0.971047665386	NMELTECMHKKXLF-DGQJZECASA-N	1.0	BJHIKXHVCXFQLS-PYWDMBMJSA-N	direct	637271003	2138.0	105.619788758	0.01	2.38764005203	0.485523832693	2.01	0.0976751023749
3871516	637271003	2679.0	1.19382002602	0.926752605966	NMELTECMHKKXLF-DGQJZECASA-N	1.0	BJHIKXHVCXFQLS-PYWDMBMJSA-N	direct	637271003	599.0	105.619788758	0.01	2.38764005203	0.463376302983	2.01	0.0965416444092
3871517	637271003	2679.0	1.19382002602	0.926752605966	NMELTECMHKKXLF-DGQJZECASA-N	1.0	BJHIKXHVCXFQLS-PYWDMBMJSA-N	direct	637271003	2138.0	105.619788758	0.01	2.38764005203	0.463376302983	2.01	0.0965416444092
53608842	637267397	538.0	133.987162775	1.0036199921	NMELTECMHKKXLF-DGQJZECASA-N	2.0	HSNZZMHEPUFJNZ-SHUUEZRQSA-N	direct	637267397	4017.0	200.0	0.01	267.974325551	0.334539997367	2.01	0.0724126332415
53606930	637267397	538.0	133.987162775	0.995896799403	NMELTECMHKKXLF-DGQJZECASA-N	2.0	HSNZZMHEPUFJNZ-SHUUEZRQSA-N	direct	637267397	4017.0	200.0	0.01	267.974325551	0.331965599801	2.01	0.0722729195342
53607886	637267397	538.0	133.987162775	0.984162974595	NMELTECMHKKXLF-DGQJZECASA-N	2.0	HSNZZMHEPUFJNZ-SHUUEZRQSA-N	direct	637267397	4017.0	200.0	0.01	267.974325551	0.328054324865	2.01	0.0720590894878
53609798	637267397	538.0	133.987162775	0.971047665386	NMELTECMHKKXLF-DGQJZECASA-N	2.0	HSNZZMHEPUFJNZ-SHUUEZRQSA-N	direct	637267397	4017.0	200.0	0.01	267.974325551	0.323682555129	2.01	0.0718178090207
26355123	637267637	538.0	1.2757241304	1.0036199921	NMELTECMHKKXLF-DGQJZECASA-N	2.0	HSNZZMHEPUFJNZ-SHUUEZRQSA-N	direct	637267637	1269.0	1.69897000434	1.0	2.5514482608	0.334539997367	2.01	0.071529919367
26355124	637267637	538.0	1.2757241304	1.0036199921	NMELTECMHKKXLF-DGQJZECASA-N	2.0	HSNZZMHEPUFJNZ-SHUUEZRQSA-N	direct	637267637	4862.0	1.69897000434	1.0	2.5514482608	0.334539997367	2.01	0.071529919367
26355119	637267637	538.0	1.2757241304	0.995896799403	NMELTECMHKKXLF-DGQJZECASA-N	2.0	HSNZZMHEPUFJNZ-SHUUEZRQSA-N	direct	637267637	1269.0	1.69897000434	1.0	2.5514482608	0.331965599801	2.01	0.0713919087773
26355120	637267637	538.0	1.2757241304	0.995896799403	NMELTECMHKKXLF-DGQJZECASA-N	2.0	HSNZZMHEPUFJNZ-SHUUEZRQSA-N	direct	637267637	4862.0	1.69897000434	1.0	2.5514482608	0.331965599801	2.01	0.0713919087773
26355121	637267637	538.0	1.2757241304	0.984162974595	NMELTECMHKKXLF-DGQJZECASA-N	2.0	HSNZZMHEPUFJNZ-SHUUEZRQSA-N	direct	637267637	1269.0	1.69897000434	1.0	2.5514482608	0.328054324865	2.01	0.0711806853306
26355122	637267637	538.0	1.2757241304	0.984162974595	NMELTECMHKKXLF-DGQJZECASA-N	2.0	HSNZZMHEPUFJNZ-SHUUEZRQSA-N	direct	637267637	4862.0	1.69897000434	1.0	2.5514482608	0.328054324865	2.01	0.0711806853306
53605974	637267397	538.0	133.987162775	0.926752605966	NMELTECMHKKXLF-DGQJZECASA-N	2.0	HSNZZMHEPUFJNZ-SHUUEZRQSA-N	direct	637267397	4017.0	200.0	0.01	267.974325551	0.308917535322	2.01	0.0709844086379
26355125	637267637	538.0	1.2757241304	0.971047665386	NMELTECMHKKXLF-DGQJZECASA-N	2.0	HSNZZMHEPUFJNZ-SHUUEZRQSA-N	direct	637267637	1269.0	1.69897000434	1.0	2.5514482608	0.323682555129	2.01	0.0709423460853
26355126	637267637	538.0	1.2757241304	0.971047665386	NMELTECMHKKXLF-DGQJZECASA-N	2.0	HSNZZMHEPUFJNZ-SHUUEZRQSA-N	direct	637267637	4862.0	1.69897000434	1.0	2.5514482608	0.323682555129	2.01	0.0709423460853
26355117	637267637	538.0	1.2757241304	0.926752605966	NMELTECMHKKXLF-DGQJZECASA-N	2.0	HSNZZMHEPUFJNZ-SHUUEZRQSA-N	direct	637267637	1269.0	1.69897000434	1.0	2.5514482608	0.308917535322	2.01	0.0701191048977
26355118	637267637	538.0	1.2757241304	0.926752605966	NMELTECMHKKXLF-DGQJZECASA-N	2.0	HSNZZMHEPUFJNZ-SHUUEZRQSA-N	direct	637267637	4862.0	1.69897000434	1.0	2.5514482608	0.308917535322	2.01	0.0701191048977
53386296	637265036	5089.0	90.4867823999	1.0036199921	NMELTECMHKKXLF-DGQJZECASA-N	2.0	QZNPNKJXABGCRC-FUTKDDECSA-N	direct	637265036	4314.0	133.024568191	0.01	180.9735648	0.334539997367	2.01	0.0656439686317
53385672	637265036	5089.0	90.4867823999	0.995896799403	NMELTECMHKKXLF-DGQJZECASA-N	2.0	QZNPNKJXABGCRC-FUTKDDECSA-N	direct	637265036	4314.0	133.024568191	0.01	180.9735648	0.331965599801	2.01	0.0655173144582
53385984	637265036	5089.0	90.4867823999	0.984162974595	NMELTECMHKKXLF-DGQJZECASA-N	2.0	QZNPNKJXABGCRC-FUTKDDECSA-N	direct	637265036	4314.0	133.024568191	0.01	180.9735648	0.328054324865	2.01	0.0653234718615
53386608	637265036	5089.0	90.4867823999	0.971047665386	NMELTECMHKKXLF-DGQJZECASA-N	2.0	QZNPNKJXABGCRC-FUTKDDECSA-N	direct	637265036	4314.0	133.024568191	0.01	180.9735648	0.323682555129	2.01	0.065104744732
53385360	637265036	5089.0	90.4867823999	0.926752605966	NMELTECMHKKXLF-DGQJZECASA-N	2.0	QZNPNKJXABGCRC-FUTKDDECSA-N	direct	637265036	4314.0	133.024568191	0.01	180.9735648	0.308917535322	2.01	0.0643492452267
53768130	637268695	538.0	0.638272163982	1.0036199921	NMELTECMHKKXLF-DGQJZECASA-N	2.0	HSNZZMHEPUFJNZ-SHUUEZRQSA-N	direct	637268695	4924.0	0.721246399047	1.0	1.27654432796	0.334539997367	2.01	0.0601589183446
53768128	637268695	538.0	0.638272163982	0.995896799403	NMELTECMHKKXLF-DGQJZECASA-N	2.0	HSNZZMHEPUFJNZ-SHUUEZRQSA-N	direct	637268695	4924.0	0.721246399047	1.0	1.27654432796	0.331965599801	2.01	0.0600428470857
53768129	637268695	538.0	0.638272163982	0.984162974595	NMELTECMHKKXLF-DGQJZECASA-N	2.0	HSNZZMHEPUFJNZ-SHUUEZRQSA-N	direct	637268695	4924.0	0.721246399047	1.0	1.27654432796	0.328054324865	2.01	0.0598652015047
53768131	637268695	538.0	0.638272163982	0.971047665386	NMELTECMHKKXLF-DGQJZECASA-N	2.0	HSNZZMHEPUFJNZ-SHUUEZRQSA-N	direct	637268695	4924.0	0.721246399047	1.0	1.27654432796	0.323682555129	2.01	0.0596647506818
53768127	637268695	538.0	0.638272163982	0.926752605966	NMELTECMHKKXLF-DGQJZECASA-N	2.0	HSNZZMHEPUFJNZ-SHUUEZRQSA-N	direct	637268695	4924.0	0.721246399047	1.0	1.27654432796	0.308917535322	2.01	0.0589723788769
53740994	637268555	538.0	40.1674910873	1.0036199921	NMELTECMHKKXLF-DGQJZECASA-N	2.0	HSNZZMHEPUFJNZ-SHUUEZRQSA-N	direct	637268555	6215.0	53.9871627753	0.01	80.3349821746	0.334539997367	2.01	0.0535817901809
53740042	637268555	538.0	40.1674910873	0.995896799403	NMELTECMHKKXLF-DGQJZECASA-N	2.0	HSNZZMHEPUFJNZ-SHUUEZRQSA-N	direct	637268555	6215.0	53.9871627753	0.01	80.3349821746	0.331965599801	2.01	0.0534784089032
53740518	637268555	538.0	40.1674910873	0.984162974595	NMELTECMHKKXLF-DGQJZECASA-N	2.0	HSNZZMHEPUFJNZ-SHUUEZRQSA-N	direct	637268555	6215.0	53.9871627753	0.01	80.3349821746	0.328054324865	2.01	0.0533201851766
53741470	637268555	538.0	40.1674910873	0.971047665386	NMELTECMHKKXLF-DGQJZECASA-N	2.0	HSNZZMHEPUFJNZ-SHUUEZRQSA-N	direct	637268555	6215.0	53.9871627753	0.01	80.3349821746	0.323682555129	2.01	0.0531416494877
53739566	637268555	538.0	40.1674910873	0.926752605966	NMELTECMHKKXLF-DGQJZECASA-N	2.0	HSNZZMHEPUFJNZ-SHUUEZRQSA-N	direct	637268555	6215.0	53.9871627753	0.01	80.3349821746	0.308917535322	2.01	0.0525249741584
53386012	637265036	4701.0	16.2620126737	1.0036199921	NMELTECMHKKXLF-DGQJZECASA-N	2.0	QZNPNKJXABGCRC-LFRDXLMFSA-N	direct	637265036	4314.0	115.289036881	0.01	32.5240253473	0.334539997367	2.01	0.0427407478305
53385388	637265036	4701.0	16.2620126737	0.995896799403	NMELTECMHKKXLF-DGQJZECASA-N	2.0	QZNPNKJXABGCRC-LFRDXLMFSA-N	direct	637265036	4314.0	115.289036881	0.01	32.5240253473	0.331965599801	2.01	0.0426582833756
30235352	637265891	4701.0	16.0305840876	1.0036199921	NMELTECMHKKXLF-DGQJZECASA-N	2.0	QZNPNKJXABGCRC-LFRDXLMFSA-N	direct	637265891	4341.0	200.0	0.01	32.0611681753	0.334539997367	2.01	0.0425878660604
53385700	637265036	4701.0	16.2620126737	0.984162974595	NMELTECMHKKXLF-DGQJZECASA-N	2.0	QZNPNKJXABGCRC-LFRDXLMFSA-N	direct	637265036	4314.0	115.289036881	0.01	32.5240253473	0.328054324865	2.01	0.0425320725794
30235348	637265891	4701.0	16.0305840876	0.995896799403	NMELTECMHKKXLF-DGQJZECASA-N	2.0	QZNPNKJXABGCRC-LFRDXLMFSA-N	direct	637265891	4341.0	200.0	0.01	32.0611681753	0.331965599801	2.01	0.0425056965772
53386324	637265036	4701.0	16.2620126737	0.971047665386	NMELTECMHKKXLF-DGQJZECASA-N	2.0	QZNPNKJXABGCRC-LFRDXLMFSA-N	direct	637265036	4314.0	115.289036881	0.01	32.5240253473	0.323682555129	2.01	0.0423896594792
30235350	637265891	4701.0	16.0305840876	0.984162974595	NMELTECMHKKXLF-DGQJZECASA-N	2.0	QZNPNKJXABGCRC-LFRDXLMFSA-N	direct	637265891	4341.0	200.0	0.01	32.0611681753	0.328054324865	2.01	0.0423799372315
30235354	637265891	4701.0	16.0305840876	0.971047665386	NMELTECMHKKXLF-DGQJZECASA-N	2.0	QZNPNKJXABGCRC-LFRDXLMFSA-N	direct	637265891	4341.0	200.0	0.01	32.0611681753	0.323682555129	2.01	0.0422380335366
53385076	637265036	4701.0	16.2620126737	0.926752605966	NMELTECMHKKXLF-DGQJZECASA-N	2.0	QZNPNKJXABGCRC-LFRDXLMFSA-N	direct	637265036	4314.0	115.289036881	0.01	32.5240253473	0.308917535322	2.01	0.0418977542133
30235346	637265891	4701.0	16.0305840876	0.926752605966	NMELTECMHKKXLF-DGQJZECASA-N	2.0	QZNPNKJXABGCRC-LFRDXLMFSA-N	direct	637265891	4341.0	200.0	0.01	32.0611681753	0.308917535322	2.01	0.0417478877942
30075006	637265391	4701.0	13.8068754016	1.0036199921	NMELTECMHKKXLF-DGQJZECASA-N	2.0	QZNPNKJXABGCRC-LFRDXLMFSA-N	direct	637265391	4391.0	200.0	0.01	27.6137508033	0.334539997367	2.01	0.0410272487274
30074996	637265391	4701.0	13.8068754016	0.995896799403	NMELTECMHKKXLF-DGQJZECASA-N	2.0	QZNPNKJXABGCRC-LFRDXLMFSA-N	direct	637265391	4391.0	200.0	0.01	27.6137508033	0.331965599801	2.01	0.040948090316
30075001	637265391	4701.0	13.8068754016	0.984162974595	NMELTECMHKKXLF-DGQJZECASA-N	2.0	QZNPNKJXABGCRC-LFRDXLMFSA-N	direct	637265391	4391.0	200.0	0.01	27.6137508033	0.328054324865	2.01	0.0408269393771
30075011	637265391	4701.0	13.8068754016	0.971047665386	NMELTECMHKKXLF-DGQJZECASA-N	2.0	QZNPNKJXABGCRC-LFRDXLMFSA-N	direct	637265391	4391.0	200.0	0.01	27.6137508033	0.323682555129	2.01	0.0406902356931
30074991	637265391	4701.0	13.8068754016	0.926752605966	NMELTECMHKKXLF-DGQJZECASA-N	2.0	QZNPNKJXABGCRC-LFRDXLMFSA-N	direct	637265391	4391.0	200.0	0.01	27.6137508033	0.308917535322	2.01	0.0402180511686
30075010	637265391	538.0	10.1958605677	1.0036199921	NMELTECMHKKXLF-DGQJZECASA-N	2.0	HSNZZMHEPUFJNZ-SHUUEZRQSA-N	direct	637265391	4391.0	200.0	0.01	20.3917211353	0.334539997367	2.01	0.0380324685513
30075000	637265391	538.0	10.1958605677	0.995896799403	NMELTECMHKKXLF-DGQJZECASA-N	2.0	HSNZZMHEPUFJNZ-SHUUEZRQSA-N	direct	637265391	4391.0	200.0	0.01	20.3917211353	0.331965599801	2.01	0.0379590883007
30075005	637265391	538.0	10.1958605677	0.984162974595	NMELTECMHKKXLF-DGQJZECASA-N	2.0	HSNZZMHEPUFJNZ-SHUUEZRQSA-N	direct	637265391	4391.0	200.0	0.01	20.3917211353	0.328054324865	2.01	0.0378467807633
30075015	637265391	538.0	10.1958605677	0.971047665386	NMELTECMHKKXLF-DGQJZECASA-N	2.0	HSNZZMHEPUFJNZ-SHUUEZRQSA-N	direct	637265391	4391.0	200.0	0.01	20.3917211353	0.323682555129	2.01	0.0377200557518
30074995	637265391	538.0	10.1958605677	0.926752605966	NMELTECMHKKXLF-DGQJZECASA-N	2.0	HSNZZMHEPUFJNZ-SHUUEZRQSA-N	direct	637265391	4391.0	200.0	0.01	20.3917211353	0.308917535322	2.01	0.0372823382925
50029670	637265034	5089.0	6.01637371288	1.0036199921	NMELTECMHKKXLF-DGQJZECASA-N	2.0	QZNPNKJXABGCRC-FUTKDDECSA-N	direct	637265034	997.0	8.62342304294	0.01	12.0327474258	0.334539997367	2.01	0.0333336018836
50029671	637265034	5089.0	6.01637371288	1.0036199921	NMELTECMHKKXLF-DGQJZECASA-N	2.0	QZNPNKJXABGCRC-FUTKDDECSA-N	direct	637265034	4583.0	8.62342304294	0.01	12.0327474258	0.334539997367	2.01	0.0333336018836
50029430	637265034	5089.0	6.01637371288	0.995896799403	NMELTECMHKKXLF-DGQJZECASA-N	2.0	QZNPNKJXABGCRC-FUTKDDECSA-N	direct	637265034	997.0	8.62342304294	0.01	12.0327474258	0.331965599801	2.01	0.0332692876765
50029431	637265034	5089.0	6.01637371288	0.995896799403	NMELTECMHKKXLF-DGQJZECASA-N	2.0	QZNPNKJXABGCRC-FUTKDDECSA-N	direct	637265034	4583.0	8.62342304294	0.01	12.0327474258	0.331965599801	2.01	0.0332692876765
50029550	637265034	5089.0	6.01637371288	0.984162974595	NMELTECMHKKXLF-DGQJZECASA-N	2.0	QZNPNKJXABGCRC-FUTKDDECSA-N	direct	637265034	997.0	8.62342304294	0.01	12.0327474258	0.328054324865	2.01	0.033170855603
50029551	637265034	5089.0	6.01637371288	0.984162974595	NMELTECMHKKXLF-DGQJZECASA-N	2.0	QZNPNKJXABGCRC-FUTKDDECSA-N	direct	637265034	4583.0	8.62342304294	0.01	12.0327474258	0.328054324865	2.01	0.033170855603
50029790	637265034	5089.0	6.01637371288	0.971047665386	NMELTECMHKKXLF-DGQJZECASA-N	2.0	QZNPNKJXABGCRC-FUTKDDECSA-N	direct	637265034	997.0	8.62342304294	0.01	12.0327474258	0.323682555129	2.01	0.0330597873173
50029791	637265034	5089.0	6.01637371288	0.971047665386	NMELTECMHKKXLF-DGQJZECASA-N	2.0	QZNPNKJXABGCRC-FUTKDDECSA-N	direct	637265034	4583.0	8.62342304294	0.01	12.0327474258	0.323682555129	2.01	0.0330597873173
50029310	637265034	5089.0	6.01637371288	0.926752605966	NMELTECMHKKXLF-DGQJZECASA-N	2.0	QZNPNKJXABGCRC-FUTKDDECSA-N	direct	637265034	997.0	8.62342304294	0.01	12.0327474258	0.308917535322	2.01	0.0326761493342
50029311	637265034	5089.0	6.01637371288	0.926752605966	NMELTECMHKKXLF-DGQJZECASA-N	2.0	QZNPNKJXABGCRC-FUTKDDECSA-N	direct	637265034	4583.0	8.62342304294	0.01	12.0327474258	0.308917535322	2.01	0.0326761493342
591728		10536.0		1.0036199921	NMELTECMHKKXLF-DGQJZECASA-N	2.0	QZNPNKJXABGCRC-LFRDXLMFSA-N	direct				0.1	1.0	0.334539997367	1.01	0.0267961483248
591729		9380.0		1.0036199921	NMELTECMHKKXLF-DGQJZECASA-N	2.0	QZNPNKJXABGCRC-FUTKDDECSA-N	direct				0.1	1.0	0.334539997367	1.01	0.0267961483248
591730		10396.0		1.0036199921	NMELTECMHKKXLF-DGQJZECASA-N	2.0	QZNPNKJXABGCRC-FUTKDDECSA-N	direct				0.1	1.0	0.334539997367	1.01	0.0267961483248
591746		10677.0		1.0036199921	NMELTECMHKKXLF-DGQJZECASA-N	2.0	QZNPNKJXABGCRC-PUFIMZNGSA-N	flat tautomer				0.1	1.0	0.334539997367	1.01	0.0267961483248
39924993	637270722	1251.0	1.04575749056	1.0036199921	NMELTECMHKKXLF-DGQJZECASA-N	2.0	QZNPNKJXABGCRC-LFRDXLMFSA-N	direct				0.1	1.0	0.334539997367	1.01	0.0267961483248
53027947	637265910	538.0	0.0177287669604	1.0036199921	NMELTECMHKKXLF-DGQJZECASA-N	2.0	HSNZZMHEPUFJNZ-SHUUEZRQSA-N	direct				0.1	1.0	0.334539997367	1.01	0.0267961483248
53393697	637271615	5089.0	0.958607314842	1.0036199921	NMELTECMHKKXLF-DGQJZECASA-N	2.0	QZNPNKJXABGCRC-FUTKDDECSA-N	direct				0.1	1.0	0.334539997367	1.01	0.0267961483248
591650		10536.0		0.995896799403	NMELTECMHKKXLF-DGQJZECASA-N	2.0	QZNPNKJXABGCRC-LFRDXLMFSA-N	direct				0.1	1.0	0.331965599801	1.01	0.0267444475503
591651		9380.0		0.995896799403	NMELTECMHKKXLF-DGQJZECASA-N	2.0	QZNPNKJXABGCRC-FUTKDDECSA-N	direct				0.1	1.0	0.331965599801	1.01	0.0267444475503
591652		10396.0		0.995896799403	NMELTECMHKKXLF-DGQJZECASA-N	2.0	QZNPNKJXABGCRC-FUTKDDECSA-N	direct				0.1	1.0	0.331965599801	1.01	0.0267444475503
591668		10677.0		0.995896799403	NMELTECMHKKXLF-DGQJZECASA-N	2.0	QZNPNKJXABGCRC-PUFIMZNGSA-N	flat tautomer				0.1	1.0	0.331965599801	1.01	0.0267444475503
39924991	637270722	1251.0	1.04575749056	0.995896799403	NMELTECMHKKXLF-DGQJZECASA-N	2.0	QZNPNKJXABGCRC-LFRDXLMFSA-N	direct				0.1	1.0	0.331965599801	1.01	0.0267444475503
53027945	637265910	538.0	0.0177287669604	0.995896799403	NMELTECMHKKXLF-DGQJZECASA-N	2.0	HSNZZMHEPUFJNZ-SHUUEZRQSA-N	direct				0.1	1.0	0.331965599801	1.01	0.0267444475503
53393691	637271615	5089.0	0.958607314842	0.995896799403	NMELTECMHKKXLF-DGQJZECASA-N	2.0	QZNPNKJXABGCRC-FUTKDDECSA-N	direct				0.1	1.0	0.331965599801	1.01	0.0267444475503
591689		10536.0		0.984162974595	NMELTECMHKKXLF-DGQJZECASA-N	2.0	QZNPNKJXABGCRC-LFRDXLMFSA-N	direct				0.1	1.0	0.328054324865	1.01	0.0266653201745
591690		9380.0		0.984162974595	NMELTECMHKKXLF-DGQJZECASA-N	2.0	QZNPNKJXABGCRC-FUTKDDECSA-N	direct				0.1	1.0	0.328054324865	1.01	0.0266653201745
591691		10396.0		0.984162974595	NMELTECMHKKXLF-DGQJZECASA-N	2.0	QZNPNKJXABGCRC-FUTKDDECSA-N	direct				0.1	1.0	0.328054324865	1.01	0.0266653201745
591707		10677.0		0.984162974595	NMELTECMHKKXLF-DGQJZECASA-N	2.0	QZNPNKJXABGCRC-PUFIMZNGSA-N	flat tautomer				0.1	1.0	0.328054324865	1.01	0.0266653201745
39924992	637270722	1251.0	1.04575749056	0.984162974595	NMELTECMHKKXLF-DGQJZECASA-N	2.0	QZNPNKJXABGCRC-LFRDXLMFSA-N	direct				0.1	1.0	0.328054324865	1.01	0.0266653201745
53027946	637265910	538.0	0.0177287669604	0.984162974595	NMELTECMHKKXLF-DGQJZECASA-N	2.0	HSNZZMHEPUFJNZ-SHUUEZRQSA-N	direct				0.1	1.0	0.328054324865	1.01	0.0266653201745
53393694	637271615	5089.0	0.958607314842	0.984162974595	NMELTECMHKKXLF-DGQJZECASA-N	2.0	QZNPNKJXABGCRC-FUTKDDECSA-N	direct				0.1	1.0	0.328054324865	1.01	0.0266653201745
591767		10536.0		0.971047665386	NMELTECMHKKXLF-DGQJZECASA-N	2.0	QZNPNKJXABGCRC-LFRDXLMFSA-N	direct				0.1	1.0	0.323682555129	1.01	0.0265760348262
591768		9380.0		0.971047665386	NMELTECMHKKXLF-DGQJZECASA-N	2.0	QZNPNKJXABGCRC-FUTKDDECSA-N	direct				0.1	1.0	0.323682555129	1.01	0.0265760348262
591769		10396.0		0.971047665386	NMELTECMHKKXLF-DGQJZECASA-N	2.0	QZNPNKJXABGCRC-FUTKDDECSA-N	direct				0.1	1.0	0.323682555129	1.01	0.0265760348262
591785		10677.0		0.971047665386	NMELTECMHKKXLF-DGQJZECASA-N	2.0	QZNPNKJXABGCRC-PUFIMZNGSA-N	flat tautomer				0.1	1.0	0.323682555129	1.01	0.0265760348262
39924994	637270722	1251.0	1.04575749056	0.971047665386	NMELTECMHKKXLF-DGQJZECASA-N	2.0	QZNPNKJXABGCRC-LFRDXLMFSA-N	direct				0.1	1.0	0.323682555129	1.01	0.0265760348262
53027948	637265910	538.0	0.0177287669604	0.971047665386	NMELTECMHKKXLF-DGQJZECASA-N	2.0	HSNZZMHEPUFJNZ-SHUUEZRQSA-N	direct				0.1	1.0	0.323682555129	1.01	0.0265760348262
53393700	637271615	5089.0	0.958607314842	0.971047665386	NMELTECMHKKXLF-DGQJZECASA-N	2.0	QZNPNKJXABGCRC-FUTKDDECSA-N	direct				0.1	1.0	0.323682555129	1.01	0.0265760348262
591611		10536.0		0.926752605966	NMELTECMHKKXLF-DGQJZECASA-N	2.0	QZNPNKJXABGCRC-LFRDXLMFSA-N	direct				0.1	1.0	0.308917535322	1.01	0.0262676367018
591612		9380.0		0.926752605966	NMELTECMHKKXLF-DGQJZECASA-N	2.0	QZNPNKJXABGCRC-FUTKDDECSA-N	direct				0.1	1.0	0.308917535322	1.01	0.0262676367018
591613		10396.0		0.926752605966	NMELTECMHKKXLF-DGQJZECASA-N	2.0	QZNPNKJXABGCRC-FUTKDDECSA-N	direct				0.1	1.0	0.308917535322	1.01	0.0262676367018
591629		10677.0		0.926752605966	NMELTECMHKKXLF-DGQJZECASA-N	2.0	QZNPNKJXABGCRC-PUFIMZNGSA-N	flat tautomer				0.1	1.0	0.308917535322	1.01	0.0262676367018
39924990	637270722	1251.0	1.04575749056	0.926752605966	NMELTECMHKKXLF-DGQJZECASA-N	2.0	QZNPNKJXABGCRC-LFRDXLMFSA-N	direct				0.1	1.0	0.308917535322	1.01	0.0262676367018
53027944	637265910	538.0	0.0177287669604	0.926752605966	NMELTECMHKKXLF-DGQJZECASA-N	2.0	HSNZZMHEPUFJNZ-SHUUEZRQSA-N	direct				0.1	1.0	0.308917535322	1.01	0.0262676367018
53393688	637271615	5089.0	0.958607314842	0.926752605966	NMELTECMHKKXLF-DGQJZECASA-N	2.0	QZNPNKJXABGCRC-FUTKDDECSA-N	direct				0.1	1.0	0.308917535322	1.01	0.0262676367018
42415856	637265444	5089.0	1.52287874528	1.0036199921	NMELTECMHKKXLF-DGQJZECASA-N	2.0	QZNPNKJXABGCRC-FUTKDDECSA-N	direct	637265444	4019.0	151.231361899	0.01	3.04575749056	0.334539997367	2.01	0.0236436691863
42415816	637265444	5089.0	1.52287874528	0.995896799403	NMELTECMHKKXLF-DGQJZECASA-N	2.0	QZNPNKJXABGCRC-FUTKDDECSA-N	direct	637265444	4019.0	151.231361899	0.01	3.04575749056	0.331965599801	2.01	0.0235980508387
42415836	637265444	5089.0	1.52287874528	0.984162974595	NMELTECMHKKXLF-DGQJZECASA-N	2.0	QZNPNKJXABGCRC-FUTKDDECSA-N	direct	637265444	4019.0	151.231361899	0.01	3.04575749056	0.328054324865	2.01	0.0235282325397
42415876	637265444	5089.0	1.52287874528	0.971047665386	NMELTECMHKKXLF-DGQJZECASA-N	2.0	QZNPNKJXABGCRC-FUTKDDECSA-N	direct	637265444	4019.0	151.231361899	0.01	3.04575749056	0.323682555129	2.01	0.0234494513203
42415796	637265444	5089.0	1.52287874528	0.926752605966	NMELTECMHKKXLF-DGQJZECASA-N	2.0	QZNPNKJXABGCRC-FUTKDDECSA-N	direct	637265444	4019.0	151.231361899	0.01	3.04575749056	0.308917535322	2.01	0.0231773352258
53759037	637266409	538.0	1.33724216832	1.0036199921	NMELTECMHKKXLF-DGQJZECASA-N	2.0	HSNZZMHEPUFJNZ-SHUUEZRQSA-N	direct	637266409	6455.0	200.0	0.01	2.67448433664	0.334539997367	2.01	0.0228876423635
53759035	637266409	538.0	1.33724216832	0.995896799403	NMELTECMHKKXLF-DGQJZECASA-N	2.0	HSNZZMHEPUFJNZ-SHUUEZRQSA-N	direct	637266409	6455.0	200.0	0.01	2.67448433664	0.331965599801	2.01	0.0228434827021
53759036	637266409	538.0	1.33724216832	0.984162974595	NMELTECMHKKXLF-DGQJZECASA-N	2.0	HSNZZMHEPUFJNZ-SHUUEZRQSA-N	direct	637266409	6455.0	200.0	0.01	2.67448433664	0.328054324865	2.01	0.0227758969038
53759038	637266409	538.0	1.33724216832	0.971047665386	NMELTECMHKKXLF-DGQJZECASA-N	2.0	HSNZZMHEPUFJNZ-SHUUEZRQSA-N	direct	637266409	6455.0	200.0	0.01	2.67448433664	0.323682555129	2.01	0.0226996347822
53759034	637266409	538.0	1.33724216832	0.926752605966	NMELTECMHKKXLF-DGQJZECASA-N	2.0	HSNZZMHEPUFJNZ-SHUUEZRQSA-N	direct	637266409	6455.0	200.0	0.01	2.67448433664	0.308917535322	2.01	0.0224362198357
26658579	637269791	538.0	0.958607314842	1.0036199921	NMELTECMHKKXLF-DGQJZECASA-N	2.0	HSNZZMHEPUFJNZ-SHUUEZRQSA-N	direct	637269791	1195.0	200.0	0.01	1.91721462968	0.334539997367	2.01	0.0210600174919
26658580	637269791	538.0	0.958607314842	1.0036199921	NMELTECMHKKXLF-DGQJZECASA-N	2.0	HSNZZMHEPUFJNZ-SHUUEZRQSA-N	direct	637269791	4810.0	200.0	0.01	1.91721462968	0.334539997367	2.01	0.0210600174919
26658575	637269791	538.0	0.958607314842	0.995896799403	NMELTECMHKKXLF-DGQJZECASA-N	2.0	HSNZZMHEPUFJNZ-SHUUEZRQSA-N	direct	637269791	1195.0	200.0	0.01	1.91721462968	0.331965599801	2.01	0.0210193840694
26658576	637269791	538.0	0.958607314842	0.995896799403	NMELTECMHKKXLF-DGQJZECASA-N	2.0	HSNZZMHEPUFJNZ-SHUUEZRQSA-N	direct	637269791	4810.0	200.0	0.01	1.91721462968	0.331965599801	2.01	0.0210193840694
26658577	637269791	538.0	0.958607314842	0.984162974595	NMELTECMHKKXLF-DGQJZECASA-N	2.0	HSNZZMHEPUFJNZ-SHUUEZRQSA-N	direct	637269791	1195.0	200.0	0.01	1.91721462968	0.328054324865	2.01	0.0209571951347
26658578	637269791	538.0	0.958607314842	0.984162974595	NMELTECMHKKXLF-DGQJZECASA-N	2.0	HSNZZMHEPUFJNZ-SHUUEZRQSA-N	direct	637269791	4810.0	200.0	0.01	1.91721462968	0.328054324865	2.01	0.0209571951347
26658581	637269791	538.0	0.958607314842	0.971047665386	NMELTECMHKKXLF-DGQJZECASA-N	2.0	HSNZZMHEPUFJNZ-SHUUEZRQSA-N	direct	637269791	1195.0	200.0	0.01	1.91721462968	0.323682555129	2.01	0.0208870226989
26658582	637269791	538.0	0.958607314842	0.971047665386	NMELTECMHKKXLF-DGQJZECASA-N	2.0	HSNZZMHEPUFJNZ-SHUUEZRQSA-N	direct	637269791	4810.0	200.0	0.01	1.91721462968	0.323682555129	2.01	0.0208870226989
26658573	637269791	538.0	0.958607314842	0.926752605966	NMELTECMHKKXLF-DGQJZECASA-N	2.0	HSNZZMHEPUFJNZ-SHUUEZRQSA-N	direct	637269791	1195.0	200.0	0.01	1.91721462968	0.308917535322	2.01	0.0206446419726
26658574	637269791	538.0	0.958607314842	0.926752605966	NMELTECMHKKXLF-DGQJZECASA-N	2.0	HSNZZMHEPUFJNZ-SHUUEZRQSA-N	direct	637269791	4810.0	200.0	0.01	1.91721462968	0.308917535322	2.01	0.0206446419726
53767330	637271137	538.0	0.853871964322	1.0036199921	NMELTECMHKKXLF-DGQJZECASA-N	2.0	HSNZZMHEPUFJNZ-SHUUEZRQSA-N	direct	637271137	4924.0	4.97469413474	0.01	1.70774392864	0.334539997367	2.01	0.0204595808169
53767302	637271137	538.0	0.853871964322	0.995896799403	NMELTECMHKKXLF-DGQJZECASA-N	2.0	HSNZZMHEPUFJNZ-SHUUEZRQSA-N	direct	637271137	4924.0	4.97469413474	0.01	1.70774392864	0.331965599801	2.01	0.0204201058834
53767316	637271137	538.0	0.853871964322	0.984162974595	NMELTECMHKKXLF-DGQJZECASA-N	2.0	HSNZZMHEPUFJNZ-SHUUEZRQSA-N	direct	637271137	4924.0	4.97469413474	0.01	1.70774392864	0.328054324865	2.01	0.0203596900012
53767344	637271137	538.0	0.853871964322	0.971047665386	NMELTECMHKKXLF-DGQJZECASA-N	2.0	HSNZZMHEPUFJNZ-SHUUEZRQSA-N	direct	637271137	4924.0	4.97469413474	0.01	1.70774392864	0.323682555129	2.01	0.0202915182335
53767288	637271137	538.0	0.853871964322	0.926752605966	NMELTECMHKKXLF-DGQJZECASA-N	2.0	HSNZZMHEPUFJNZ-SHUUEZRQSA-N	direct	637271137	4924.0	4.97469413474	0.01	1.70774392864	0.308917535322	2.01	0.0200560479609
53171190	637267597	5089.0	0.769551078622	1.0036199921	NMELTECMHKKXLF-DGQJZECASA-N	2.0	QZNPNKJXABGCRC-FUTKDDECSA-N	direct	637267597	15486.0	11.9136401693	0.01	1.53910215724	0.334539997367	2.01	0.0199346174429
53171191	637267597	5089.0	0.769551078622	1.0036199921	NMELTECMHKKXLF-DGQJZECASA-N	2.0	QZNPNKJXABGCRC-FUTKDDECSA-N	direct	637267597	4548.0	11.5867002359	0.01	1.53910215724	0.334539997367	2.01	0.0199346174429
53171192	637267597	5089.0	0.769551078622	1.0036199921	NMELTECMHKKXLF-DGQJZECASA-N	2.0	QZNPNKJXABGCRC-FUTKDDECSA-N	direct	637267597	5808.0	11.5867002359	0.01	1.53910215724	0.334539997367	2.01	0.0199346174429
53171184	637267597	5089.0	0.769551078622	0.995896799403	NMELTECMHKKXLF-DGQJZECASA-N	2.0	QZNPNKJXABGCRC-FUTKDDECSA-N	direct	637267597	15486.0	11.9136401693	0.01	1.53910215724	0.331965599801	2.01	0.0198961553793
53171185	637267597	5089.0	0.769551078622	0.995896799403	NMELTECMHKKXLF-DGQJZECASA-N	2.0	QZNPNKJXABGCRC-FUTKDDECSA-N	direct	637267597	4548.0	11.5867002359	0.01	1.53910215724	0.331965599801	2.01	0.0198961553793
53171186	637267597	5089.0	0.769551078622	0.995896799403	NMELTECMHKKXLF-DGQJZECASA-N	2.0	QZNPNKJXABGCRC-FUTKDDECSA-N	direct	637267597	5808.0	11.5867002359	0.01	1.53910215724	0.331965599801	2.01	0.0198961553793
53171187	637267597	5089.0	0.769551078622	0.984162974595	NMELTECMHKKXLF-DGQJZECASA-N	2.0	QZNPNKJXABGCRC-FUTKDDECSA-N	direct	637267597	15486.0	11.9136401693	0.01	1.53910215724	0.328054324865	2.01	0.0198372896817
53171188	637267597	5089.0	0.769551078622	0.984162974595	NMELTECMHKKXLF-DGQJZECASA-N	2.0	QZNPNKJXABGCRC-FUTKDDECSA-N	direct	637267597	4548.0	11.5867002359	0.01	1.53910215724	0.328054324865	2.01	0.0198372896817
53171189	637267597	5089.0	0.769551078622	0.984162974595	NMELTECMHKKXLF-DGQJZECASA-N	2.0	QZNPNKJXABGCRC-FUTKDDECSA-N	direct	637267597	5808.0	11.5867002359	0.01	1.53910215724	0.328054324865	2.01	0.0198372896817
23205073	637267554	5089.0	0.744727494897	1.0036199921	NMELTECMHKKXLF-DGQJZECASA-N	2.0	QZNPNKJXABGCRC-FUTKDDECSA-N	direct	637267554	15795.0	153.847711656	0.01	1.48945498979	0.334539997367	2.01	0.0197718765375
53171193	637267597	5089.0	0.769551078622	0.971047665386	NMELTECMHKKXLF-DGQJZECASA-N	2.0	QZNPNKJXABGCRC-FUTKDDECSA-N	direct	637267597	15486.0	11.9136401693	0.01	1.53910215724	0.323682555129	2.01	0.0197708671033
53171194	637267597	5089.0	0.769551078622	0.971047665386	NMELTECMHKKXLF-DGQJZECASA-N	2.0	QZNPNKJXABGCRC-FUTKDDECSA-N	direct	637267597	4548.0	11.5867002359	0.01	1.53910215724	0.323682555129	2.01	0.0197708671033
53171195	637267597	5089.0	0.769551078622	0.971047665386	NMELTECMHKKXLF-DGQJZECASA-N	2.0	QZNPNKJXABGCRC-FUTKDDECSA-N	direct	637267597	5808.0	11.5867002359	0.01	1.53910215724	0.323682555129	2.01	0.0197708671033
23205071	637267554	5089.0	0.744727494897	0.995896799403	NMELTECMHKKXLF-DGQJZECASA-N	2.0	QZNPNKJXABGCRC-FUTKDDECSA-N	direct	637267554	15795.0	153.847711656	0.01	1.48945498979	0.331965599801	2.01	0.019733728468
23205072	637267554	5089.0	0.744727494897	0.984162974595	NMELTECMHKKXLF-DGQJZECASA-N	2.0	QZNPNKJXABGCRC-FUTKDDECSA-N	direct	637267554	15795.0	153.847711656	0.01	1.48945498979	0.328054324865	2.01	0.0196753433342
23205074	637267554	5089.0	0.744727494897	0.971047665386	NMELTECMHKKXLF-DGQJZECASA-N	2.0	QZNPNKJXABGCRC-FUTKDDECSA-N	direct	637267554	15795.0	153.847711656	0.01	1.48945498979	0.323682555129	2.01	0.019609463012
53171181	637267597	5089.0	0.769551078622	0.926752605966	NMELTECMHKKXLF-DGQJZECASA-N	2.0	QZNPNKJXABGCRC-FUTKDDECSA-N	direct	637267597	15486.0	11.9136401693	0.01	1.53910215724	0.308917535322	2.01	0.0195414386588
53171182	637267597	5089.0	0.769551078622	0.926752605966	NMELTECMHKKXLF-DGQJZECASA-N	2.0	QZNPNKJXABGCRC-FUTKDDECSA-N	direct	637267597	4548.0	11.5867002359	0.01	1.53910215724	0.308917535322	2.01	0.0195414386588
53171183	637267597	5089.0	0.769551078622	0.926752605966	NMELTECMHKKXLF-DGQJZECASA-N	2.0	QZNPNKJXABGCRC-FUTKDDECSA-N	direct	637267597	5808.0	11.5867002359	0.01	1.53910215724	0.308917535322	2.01	0.0195414386588
23205070	637267554	5089.0	0.744727494897	0.926752605966	NMELTECMHKKXLF-DGQJZECASA-N	2.0	QZNPNKJXABGCRC-FUTKDDECSA-N	direct	637267554	15795.0	153.847711656	0.01	1.48945498979	0.308917535322	2.01	0.0193819075602
53307514	637269338	1251.0	0.721246399047	1.0036199921	NMELTECMHKKXLF-DGQJZECASA-N	2.0	QZNPNKJXABGCRC-LFRDXLMFSA-N	direct	637269338	3569.0	0.443697499233	0.01	0.887394998465	0.334539997367	2.01	0.0173708187232
53307510	637269338	1251.0	0.721246399047	0.995896799403	NMELTECMHKKXLF-DGQJZECASA-N	2.0	QZNPNKJXABGCRC-LFRDXLMFSA-N	direct	637269338	3569.0	0.443697499233	0.01	0.887394998465	0.331965599801	2.01	0.0173373032802
53307512	637269338	1251.0	0.721246399047	0.984162974595	NMELTECMHKKXLF-DGQJZECASA-N	2.0	QZNPNKJXABGCRC-LFRDXLMFSA-N	direct	637269338	3569.0	0.443697499233	0.01	0.887394998465	0.328054324865	2.01	0.0172860083223
53307516	637269338	1251.0	0.721246399047	0.971047665386	NMELTECMHKKXLF-DGQJZECASA-N	2.0	QZNPNKJXABGCRC-LFRDXLMFSA-N	direct	637269338	3569.0	0.443697499233	0.01	0.887394998465	0.323682555129	2.01	0.0172281283769
53307508	637269338	1251.0	0.721246399047	0.926752605966	NMELTECMHKKXLF-DGQJZECASA-N	2.0	QZNPNKJXABGCRC-LFRDXLMFSA-N	direct	637269338	3569.0	0.443697499233	0.01	0.887394998465	0.308917535322	2.01	0.0170282068118
53025306	637271569	538.0	0.408935392974	1.0036199921	NMELTECMHKKXLF-DGQJZECASA-N	2.0	HSNZZMHEPUFJNZ-SHUUEZRQSA-N	direct	637271569	13223.0	27.6757175447	0.01	0.817870785947	0.334539997367	2.01	0.0170201043297
53025307	637271569	538.0	0.408935392974	1.0036199921	NMELTECMHKKXLF-DGQJZECASA-N	2.0	HSNZZMHEPUFJNZ-SHUUEZRQSA-N	direct	637271569	16105.0	23.7235381958	0.01	0.817870785947	0.334539997367	2.01	0.0170201043297
53025308	637271569	538.0	0.408935392974	1.0036199921	NMELTECMHKKXLF-DGQJZECASA-N	2.0	HSNZZMHEPUFJNZ-SHUUEZRQSA-N	direct	637271569	16845.0	23.7235381958	0.01	0.817870785947	0.334539997367	2.01	0.0170201043297
53025300	637271569	538.0	0.408935392974	0.995896799403	NMELTECMHKKXLF-DGQJZECASA-N	2.0	HSNZZMHEPUFJNZ-SHUUEZRQSA-N	direct	637271569	13223.0	27.6757175447	0.01	0.817870785947	0.331965599801	2.01	0.0169872655589
53025301	637271569	538.0	0.408935392974	0.995896799403	NMELTECMHKKXLF-DGQJZECASA-N	2.0	HSNZZMHEPUFJNZ-SHUUEZRQSA-N	direct	637271569	16105.0	23.7235381958	0.01	0.817870785947	0.331965599801	2.01	0.0169872655589
53025302	637271569	538.0	0.408935392974	0.995896799403	NMELTECMHKKXLF-DGQJZECASA-N	2.0	HSNZZMHEPUFJNZ-SHUUEZRQSA-N	direct	637271569	16845.0	23.7235381958	0.01	0.817870785947	0.331965599801	2.01	0.0169872655589
53025303	637271569	538.0	0.408935392974	0.984162974595	NMELTECMHKKXLF-DGQJZECASA-N	2.0	HSNZZMHEPUFJNZ-SHUUEZRQSA-N	direct	637271569	13223.0	27.6757175447	0.01	0.817870785947	0.328054324865	2.01	0.0169370062389
53025304	637271569	538.0	0.408935392974	0.984162974595	NMELTECMHKKXLF-DGQJZECASA-N	2.0	HSNZZMHEPUFJNZ-SHUUEZRQSA-N	direct	637271569	16105.0	23.7235381958	0.01	0.817870785947	0.328054324865	2.01	0.0169370062389
53025305	637271569	538.0	0.408935392974	0.984162974595	NMELTECMHKKXLF-DGQJZECASA-N	2.0	HSNZZMHEPUFJNZ-SHUUEZRQSA-N	direct	637271569	16845.0	23.7235381958	0.01	0.817870785947	0.328054324865	2.01	0.0169370062389
53025309	637271569	538.0	0.408935392974	0.971047665386	NMELTECMHKKXLF-DGQJZECASA-N	2.0	HSNZZMHEPUFJNZ-SHUUEZRQSA-N	direct	637271569	13223.0	27.6757175447	0.01	0.817870785947	0.323682555129	2.01	0.0168802948816
53025310	637271569	538.0	0.408935392974	0.971047665386	NMELTECMHKKXLF-DGQJZECASA-N	2.0	HSNZZMHEPUFJNZ-SHUUEZRQSA-N	direct	637271569	16105.0	23.7235381958	0.01	0.817870785947	0.323682555129	2.01	0.0168802948816
53025311	637271569	538.0	0.408935392974	0.971047665386	NMELTECMHKKXLF-DGQJZECASA-N	2.0	HSNZZMHEPUFJNZ-SHUUEZRQSA-N	direct	637271569	16845.0	23.7235381958	0.01	0.817870785947	0.323682555129	2.01	0.0168802948816
53025297	637271569	538.0	0.408935392974	0.926752605966	NMELTECMHKKXLF-DGQJZECASA-N	2.0	HSNZZMHEPUFJNZ-SHUUEZRQSA-N	direct	637271569	13223.0	27.6757175447	0.01	0.817870785947	0.308917535322	2.01	0.0166844097048
53025298	637271569	538.0	0.408935392974	0.926752605966	NMELTECMHKKXLF-DGQJZECASA-N	2.0	HSNZZMHEPUFJNZ-SHUUEZRQSA-N	direct	637271569	16105.0	23.7235381958	0.01	0.817870785947	0.308917535322	2.01	0.0166844097048
53025299	637271569	538.0	0.408935392974	0.926752605966	NMELTECMHKKXLF-DGQJZECASA-N	2.0	HSNZZMHEPUFJNZ-SHUUEZRQSA-N	direct	637271569	16845.0	23.7235381958	0.01	0.817870785947	0.308917535322	2.01	0.0166844097048
53394715	637267969	5089.0	1.35654732351	1.0036199921	NMELTECMHKKXLF-DGQJZECASA-N	2.0	QZNPNKJXABGCRC-FUTKDDECSA-N	direct	637267969	6591.0	0.376750709602	0.01	0.753501419204	0.334539997367	2.01	0.0166748548674
53394711	637267969	5089.0	1.35654732351	0.995896799403	NMELTECMHKKXLF-DGQJZECASA-N	2.0	QZNPNKJXABGCRC-FUTKDDECSA-N	direct	637267969	6591.0	0.376750709602	0.01	0.753501419204	0.331965599801	2.01	0.0166426822245
53394713	637267969	5089.0	1.35654732351	0.984162974595	NMELTECMHKKXLF-DGQJZECASA-N	2.0	QZNPNKJXABGCRC-FUTKDDECSA-N	direct	637267969	6591.0	0.376750709602	0.01	0.753501419204	0.328054324865	2.01	0.016593442405
53394717	637267969	5089.0	1.35654732351	0.971047665386	NMELTECMHKKXLF-DGQJZECASA-N	2.0	QZNPNKJXABGCRC-FUTKDDECSA-N	direct	637267969	6591.0	0.376750709602	0.01	0.753501419204	0.323682555129	2.01	0.0165378814264
53394709	637267969	5089.0	1.35654732351	0.926752605966	NMELTECMHKKXLF-DGQJZECASA-N	2.0	QZNPNKJXABGCRC-FUTKDDECSA-N	direct	637267969	6591.0	0.376750709602	0.01	0.753501419204	0.308917535322	2.01	0.0163459697418
53763886	637269459	538.0	0.346787486225	1.0036199921	NMELTECMHKKXLF-DGQJZECASA-N	2.0	HSNZZMHEPUFJNZ-SHUUEZRQSA-N	direct	637269459	4924.0	44.0366844886	0.01	0.693574972449	0.334539997367	2.01	0.0163329411526
53763858	637269459	538.0	0.346787486225	0.995896799403	NMELTECMHKKXLF-DGQJZECASA-N	2.0	HSNZZMHEPUFJNZ-SHUUEZRQSA-N	direct	637269459	4924.0	44.0366844886	0.01	0.693574972449	0.331965599801	2.01	0.0163014282017
53763872	637269459	538.0	0.346787486225	0.984162974595	NMELTECMHKKXLF-DGQJZECASA-N	2.0	HSNZZMHEPUFJNZ-SHUUEZRQSA-N	direct	637269459	4924.0	44.0366844886	0.01	0.693574972449	0.328054324865	2.01	0.0162531980323
53763900	637269459	538.0	0.346787486225	0.971047665386	NMELTECMHKKXLF-DGQJZECASA-N	2.0	HSNZZMHEPUFJNZ-SHUUEZRQSA-N	direct	637269459	4924.0	44.0366844886	0.01	0.693574972449	0.323682555129	2.01	0.0161987763176
53763844	637269459	538.0	0.346787486225	0.926752605966	NMELTECMHKKXLF-DGQJZECASA-N	2.0	HSNZZMHEPUFJNZ-SHUUEZRQSA-N	direct	637269459	4924.0	44.0366844886	0.01	0.693574972449	0.308917535322	2.01	0.016010799734
28793641	637270553	538.0	0.259637310506	1.0036199921	NMELTECMHKKXLF-DGQJZECASA-N	2.0	HSNZZMHEPUFJNZ-SHUUEZRQSA-N	direct	637270553	14067.0	200.0	0.01	0.519274621012	0.334539997367	2.01	0.0151928873723
28793643	637270553	538.0	0.259637310506	1.0036199921	NMELTECMHKKXLF-DGQJZECASA-N	2.0	HSNZZMHEPUFJNZ-SHUUEZRQSA-N	direct	637270553	13447.0	200.0	0.01	0.519274621012	0.334539997367	2.01	0.0151928873723
28793645	637270553	538.0	0.259637310506	1.0036199921	NMELTECMHKKXLF-DGQJZECASA-N	2.0	HSNZZMHEPUFJNZ-SHUUEZRQSA-N	direct	637270553	9582.0	200.0	0.01	0.519274621012	0.334539997367	2.01	0.0151928873723
28793646	637270553	538.0	0.259637310506	1.0036199921	NMELTECMHKKXLF-DGQJZECASA-N	2.0	HSNZZMHEPUFJNZ-SHUUEZRQSA-N	direct	637270553	16501.0	200.0	0.01	0.519274621012	0.334539997367	2.01	0.0151928873723
28793647	637270553	538.0	0.259637310506	1.0036199921	NMELTECMHKKXLF-DGQJZECASA-N	2.0	HSNZZMHEPUFJNZ-SHUUEZRQSA-N	direct	637270553	13125.0	200.0	0.01	0.519274621012	0.334539997367	2.01	0.0151928873723
28793648	637270553	538.0	0.259637310506	1.0036199921	NMELTECMHKKXLF-DGQJZECASA-N	2.0	HSNZZMHEPUFJNZ-SHUUEZRQSA-N	direct	637270553	13885.0	200.0	0.01	0.519274621012	0.334539997367	2.01	0.0151928873723
28793649	637270553	538.0	0.259637310506	1.0036199921	NMELTECMHKKXLF-DGQJZECASA-N	2.0	HSNZZMHEPUFJNZ-SHUUEZRQSA-N	direct	637270553	12934.0	200.0	0.01	0.519274621012	0.334539997367	2.01	0.0151928873723
28793650	637270553	538.0	0.259637310506	1.0036199921	NMELTECMHKKXLF-DGQJZECASA-N	2.0	HSNZZMHEPUFJNZ-SHUUEZRQSA-N	direct	637270553	16428.0	200.0	0.01	0.519274621012	0.334539997367	2.01	0.0151928873723
28793651	637270553	538.0	0.259637310506	1.0036199921	NMELTECMHKKXLF-DGQJZECASA-N	2.0	HSNZZMHEPUFJNZ-SHUUEZRQSA-N	direct	637270553	11868.0	200.0	0.01	0.519274621012	0.334539997367	2.01	0.0151928873723
28793652	637270553	538.0	0.259637310506	1.0036199921	NMELTECMHKKXLF-DGQJZECASA-N	2.0	HSNZZMHEPUFJNZ-SHUUEZRQSA-N	direct	637270553	12828.0	200.0	0.01	0.519274621012	0.334539997367	2.01	0.0151928873723
28793653	637270553	538.0	0.259637310506	1.0036199921	NMELTECMHKKXLF-DGQJZECASA-N	2.0	HSNZZMHEPUFJNZ-SHUUEZRQSA-N	direct	637270553	13372.0	200.0	0.01	0.519274621012	0.334539997367	2.01	0.0151928873723
28793654	637270553	538.0	0.259637310506	1.0036199921	NMELTECMHKKXLF-DGQJZECASA-N	2.0	HSNZZMHEPUFJNZ-SHUUEZRQSA-N	direct	637270553	16940.0	200.0	0.01	0.519274621012	0.334539997367	2.01	0.0151928873723
28793607	637270553	538.0	0.259637310506	0.995896799403	NMELTECMHKKXLF-DGQJZECASA-N	2.0	HSNZZMHEPUFJNZ-SHUUEZRQSA-N	direct	637270553	14067.0	200.0	0.01	0.519274621012	0.331965599801	2.01	0.0151635740533
28793609	637270553	538.0	0.259637310506	0.995896799403	NMELTECMHKKXLF-DGQJZECASA-N	2.0	HSNZZMHEPUFJNZ-SHUUEZRQSA-N	direct	637270553	13447.0	200.0	0.01	0.519274621012	0.331965599801	2.01	0.0151635740533
28793611	637270553	538.0	0.259637310506	0.995896799403	NMELTECMHKKXLF-DGQJZECASA-N	2.0	HSNZZMHEPUFJNZ-SHUUEZRQSA-N	direct	637270553	9582.0	200.0	0.01	0.519274621012	0.331965599801	2.01	0.0151635740533
28793612	637270553	538.0	0.259637310506	0.995896799403	NMELTECMHKKXLF-DGQJZECASA-N	2.0	HSNZZMHEPUFJNZ-SHUUEZRQSA-N	direct	637270553	16501.0	200.0	0.01	0.519274621012	0.331965599801	2.01	0.0151635740533
28793613	637270553	538.0	0.259637310506	0.995896799403	NMELTECMHKKXLF-DGQJZECASA-N	2.0	HSNZZMHEPUFJNZ-SHUUEZRQSA-N	direct	637270553	13125.0	200.0	0.01	0.519274621012	0.331965599801	2.01	0.0151635740533
28793614	637270553	538.0	0.259637310506	0.995896799403	NMELTECMHKKXLF-DGQJZECASA-N	2.0	HSNZZMHEPUFJNZ-SHUUEZRQSA-N	direct	637270553	13885.0	200.0	0.01	0.519274621012	0.331965599801	2.01	0.0151635740533
28793615	637270553	538.0	0.259637310506	0.995896799403	NMELTECMHKKXLF-DGQJZECASA-N	2.0	HSNZZMHEPUFJNZ-SHUUEZRQSA-N	direct	637270553	12934.0	200.0	0.01	0.519274621012	0.331965599801	2.01	0.0151635740533
28793616	637270553	538.0	0.259637310506	0.995896799403	NMELTECMHKKXLF-DGQJZECASA-N	2.0	HSNZZMHEPUFJNZ-SHUUEZRQSA-N	direct	637270553	16428.0	200.0	0.01	0.519274621012	0.331965599801	2.01	0.0151635740533
28793617	637270553	538.0	0.259637310506	0.995896799403	NMELTECMHKKXLF-DGQJZECASA-N	2.0	HSNZZMHEPUFJNZ-SHUUEZRQSA-N	direct	637270553	11868.0	200.0	0.01	0.519274621012	0.331965599801	2.01	0.0151635740533
28793618	637270553	538.0	0.259637310506	0.995896799403	NMELTECMHKKXLF-DGQJZECASA-N	2.0	HSNZZMHEPUFJNZ-SHUUEZRQSA-N	direct	637270553	12828.0	200.0	0.01	0.519274621012	0.331965599801	2.01	0.0151635740533
28793619	637270553	538.0	0.259637310506	0.995896799403	NMELTECMHKKXLF-DGQJZECASA-N	2.0	HSNZZMHEPUFJNZ-SHUUEZRQSA-N	direct	637270553	13372.0	200.0	0.01	0.519274621012	0.331965599801	2.01	0.0151635740533
28793620	637270553	538.0	0.259637310506	0.995896799403	NMELTECMHKKXLF-DGQJZECASA-N	2.0	HSNZZMHEPUFJNZ-SHUUEZRQSA-N	direct	637270553	16940.0	200.0	0.01	0.519274621012	0.331965599801	2.01	0.0151635740533
28793624	637270553	538.0	0.259637310506	0.984162974595	NMELTECMHKKXLF-DGQJZECASA-N	2.0	HSNZZMHEPUFJNZ-SHUUEZRQSA-N	direct	637270553	14067.0	200.0	0.01	0.519274621012	0.328054324865	2.01	0.0151187103926
28793626	637270553	538.0	0.259637310506	0.984162974595	NMELTECMHKKXLF-DGQJZECASA-N	2.0	HSNZZMHEPUFJNZ-SHUUEZRQSA-N	direct	637270553	13447.0	200.0	0.01	0.519274621012	0.328054324865	2.01	0.0151187103926
28793628	637270553	538.0	0.259637310506	0.984162974595	NMELTECMHKKXLF-DGQJZECASA-N	2.0	HSNZZMHEPUFJNZ-SHUUEZRQSA-N	direct	637270553	9582.0	200.0	0.01	0.519274621012	0.328054324865	2.01	0.0151187103926
28793629	637270553	538.0	0.259637310506	0.984162974595	NMELTECMHKKXLF-DGQJZECASA-N	2.0	HSNZZMHEPUFJNZ-SHUUEZRQSA-N	direct	637270553	16501.0	200.0	0.01	0.519274621012	0.328054324865	2.01	0.0151187103926
28793630	637270553	538.0	0.259637310506	0.984162974595	NMELTECMHKKXLF-DGQJZECASA-N	2.0	HSNZZMHEPUFJNZ-SHUUEZRQSA-N	direct	637270553	13125.0	200.0	0.01	0.519274621012	0.328054324865	2.01	0.0151187103926
28793631	637270553	538.0	0.259637310506	0.984162974595	NMELTECMHKKXLF-DGQJZECASA-N	2.0	HSNZZMHEPUFJNZ-SHUUEZRQSA-N	direct	637270553	13885.0	200.0	0.01	0.519274621012	0.328054324865	2.01	0.0151187103926
28793632	637270553	538.0	0.259637310506	0.984162974595	NMELTECMHKKXLF-DGQJZECASA-N	2.0	HSNZZMHEPUFJNZ-SHUUEZRQSA-N	direct	637270553	12934.0	200.0	0.01	0.519274621012	0.328054324865	2.01	0.0151187103926
28793633	637270553	538.0	0.259637310506	0.984162974595	NMELTECMHKKXLF-DGQJZECASA-N	2.0	HSNZZMHEPUFJNZ-SHUUEZRQSA-N	direct	637270553	16428.0	200.0	0.01	0.519274621012	0.328054324865	2.01	0.0151187103926
28793634	637270553	538.0	0.259637310506	0.984162974595	NMELTECMHKKXLF-DGQJZECASA-N	2.0	HSNZZMHEPUFJNZ-SHUUEZRQSA-N	direct	637270553	11868.0	200.0	0.01	0.519274621012	0.328054324865	2.01	0.0151187103926
28793635	637270553	538.0	0.259637310506	0.984162974595	NMELTECMHKKXLF-DGQJZECASA-N	2.0	HSNZZMHEPUFJNZ-SHUUEZRQSA-N	direct	637270553	12828.0	200.0	0.01	0.519274621012	0.328054324865	2.01	0.0151187103926
28793636	637270553	538.0	0.259637310506	0.984162974595	NMELTECMHKKXLF-DGQJZECASA-N	2.0	HSNZZMHEPUFJNZ-SHUUEZRQSA-N	direct	637270553	13372.0	200.0	0.01	0.519274621012	0.328054324865	2.01	0.0151187103926
28793637	637270553	538.0	0.259637310506	0.984162974595	NMELTECMHKKXLF-DGQJZECASA-N	2.0	HSNZZMHEPUFJNZ-SHUUEZRQSA-N	direct	637270553	16940.0	200.0	0.01	0.519274621012	0.328054324865	2.01	0.0151187103926
28793658	637270553	538.0	0.259637310506	0.971047665386	NMELTECMHKKXLF-DGQJZECASA-N	2.0	HSNZZMHEPUFJNZ-SHUUEZRQSA-N	direct	637270553	14067.0	200.0	0.01	0.519274621012	0.323682555129	2.01	0.0150680873618
28793660	637270553	538.0	0.259637310506	0.971047665386	NMELTECMHKKXLF-DGQJZECASA-N	2.0	HSNZZMHEPUFJNZ-SHUUEZRQSA-N	direct	637270553	13447.0	200.0	0.01	0.519274621012	0.323682555129	2.01	0.0150680873618
28793662	637270553	538.0	0.259637310506	0.971047665386	NMELTECMHKKXLF-DGQJZECASA-N	2.0	HSNZZMHEPUFJNZ-SHUUEZRQSA-N	direct	637270553	9582.0	200.0	0.01	0.519274621012	0.323682555129	2.01	0.0150680873618
28793663	637270553	538.0	0.259637310506	0.971047665386	NMELTECMHKKXLF-DGQJZECASA-N	2.0	HSNZZMHEPUFJNZ-SHUUEZRQSA-N	direct	637270553	16501.0	200.0	0.01	0.519274621012	0.323682555129	2.01	0.0150680873618
28793664	637270553	538.0	0.259637310506	0.971047665386	NMELTECMHKKXLF-DGQJZECASA-N	2.0	HSNZZMHEPUFJNZ-SHUUEZRQSA-N	direct	637270553	13125.0	200.0	0.01	0.519274621012	0.323682555129	2.01	0.0150680873618
28793665	637270553	538.0	0.259637310506	0.971047665386	NMELTECMHKKXLF-DGQJZECASA-N	2.0	HSNZZMHEPUFJNZ-SHUUEZRQSA-N	direct	637270553	13885.0	200.0	0.01	0.519274621012	0.323682555129	2.01	0.0150680873618
28793666	637270553	538.0	0.259637310506	0.971047665386	NMELTECMHKKXLF-DGQJZECASA-N	2.0	HSNZZMHEPUFJNZ-SHUUEZRQSA-N	direct	637270553	12934.0	200.0	0.01	0.519274621012	0.323682555129	2.01	0.0150680873618
28793667	637270553	538.0	0.259637310506	0.971047665386	NMELTECMHKKXLF-DGQJZECASA-N	2.0	HSNZZMHEPUFJNZ-SHUUEZRQSA-N	direct	637270553	16428.0	200.0	0.01	0.519274621012	0.323682555129	2.01	0.0150680873618
28793668	637270553	538.0	0.259637310506	0.971047665386	NMELTECMHKKXLF-DGQJZECASA-N	2.0	HSNZZMHEPUFJNZ-SHUUEZRQSA-N	direct	637270553	11868.0	200.0	0.01	0.519274621012	0.323682555129	2.01	0.0150680873618
28793669	637270553	538.0	0.259637310506	0.971047665386	NMELTECMHKKXLF-DGQJZECASA-N	2.0	HSNZZMHEPUFJNZ-SHUUEZRQSA-N	direct	637270553	12828.0	200.0	0.01	0.519274621012	0.323682555129	2.01	0.0150680873618
28793670	637270553	538.0	0.259637310506	0.971047665386	NMELTECMHKKXLF-DGQJZECASA-N	2.0	HSNZZMHEPUFJNZ-SHUUEZRQSA-N	direct	637270553	13372.0	200.0	0.01	0.519274621012	0.323682555129	2.01	0.0150680873618
28793671	637270553	538.0	0.259637310506	0.971047665386	NMELTECMHKKXLF-DGQJZECASA-N	2.0	HSNZZMHEPUFJNZ-SHUUEZRQSA-N	direct	637270553	16940.0	200.0	0.01	0.519274621012	0.323682555129	2.01	0.0150680873618
28793590	637270553	538.0	0.259637310506	0.926752605966	NMELTECMHKKXLF-DGQJZECASA-N	2.0	HSNZZMHEPUFJNZ-SHUUEZRQSA-N	direct	637270553	14067.0	200.0	0.01	0.519274621012	0.308917535322	2.01	0.0148932317104
28793592	637270553	538.0	0.259637310506	0.926752605966	NMELTECMHKKXLF-DGQJZECASA-N	2.0	HSNZZMHEPUFJNZ-SHUUEZRQSA-N	direct	637270553	13447.0	200.0	0.01	0.519274621012	0.308917535322	2.01	0.0148932317104
28793594	637270553	538.0	0.259637310506	0.926752605966	NMELTECMHKKXLF-DGQJZECASA-N	2.0	HSNZZMHEPUFJNZ-SHUUEZRQSA-N	direct	637270553	9582.0	200.0	0.01	0.519274621012	0.308917535322	2.01	0.0148932317104
28793595	637270553	538.0	0.259637310506	0.926752605966	NMELTECMHKKXLF-DGQJZECASA-N	2.0	HSNZZMHEPUFJNZ-SHUUEZRQSA-N	direct	637270553	16501.0	200.0	0.01	0.519274621012	0.308917535322	2.01	0.0148932317104
28793596	637270553	538.0	0.259637310506	0.926752605966	NMELTECMHKKXLF-DGQJZECASA-N	2.0	HSNZZMHEPUFJNZ-SHUUEZRQSA-N	direct	637270553	13125.0	200.0	0.01	0.519274621012	0.308917535322	2.01	0.0148932317104
28793597	637270553	538.0	0.259637310506	0.926752605966	NMELTECMHKKXLF-DGQJZECASA-N	2.0	HSNZZMHEPUFJNZ-SHUUEZRQSA-N	direct	637270553	13885.0	200.0	0.01	0.519274621012	0.308917535322	2.01	0.0148932317104
28793598	637270553	538.0	0.259637310506	0.926752605966	NMELTECMHKKXLF-DGQJZECASA-N	2.0	HSNZZMHEPUFJNZ-SHUUEZRQSA-N	direct	637270553	12934.0	200.0	0.01	0.519274621012	0.308917535322	2.01	0.0148932317104
28793599	637270553	538.0	0.259637310506	0.926752605966	NMELTECMHKKXLF-DGQJZECASA-N	2.0	HSNZZMHEPUFJNZ-SHUUEZRQSA-N	direct	637270553	16428.0	200.0	0.01	0.519274621012	0.308917535322	2.01	0.0148932317104
28793600	637270553	538.0	0.259637310506	0.926752605966	NMELTECMHKKXLF-DGQJZECASA-N	2.0	HSNZZMHEPUFJNZ-SHUUEZRQSA-N	direct	637270553	11868.0	200.0	0.01	0.519274621012	0.308917535322	2.01	0.0148932317104
28793601	637270553	538.0	0.259637310506	0.926752605966	NMELTECMHKKXLF-DGQJZECASA-N	2.0	HSNZZMHEPUFJNZ-SHUUEZRQSA-N	direct	637270553	12828.0	200.0	0.01	0.519274621012	0.308917535322	2.01	0.0148932317104
28793602	637270553	538.0	0.259637310506	0.926752605966	NMELTECMHKKXLF-DGQJZECASA-N	2.0	HSNZZMHEPUFJNZ-SHUUEZRQSA-N	direct	637270553	13372.0	200.0	0.01	0.519274621012	0.308917535322	2.01	0.0148932317104
28793603	637270553	538.0	0.259637310506	0.926752605966	NMELTECMHKKXLF-DGQJZECASA-N	2.0	HSNZZMHEPUFJNZ-SHUUEZRQSA-N	direct	637270553	16940.0	200.0	0.01	0.519274621012	0.308917535322	2.01	0.0148932317104
53038438	637270800	538.0	0.221848749616	1.0036199921	NMELTECMHKKXLF-DGQJZECASA-N	2.0	HSNZZMHEPUFJNZ-SHUUEZRQSA-N	direct	637270800	4924.0	3.38404994834	0.01	0.443697499233	0.334539997367	2.01	0.0146070591944
53038430	637270800	538.0	0.221848749616	0.995896799403	NMELTECMHKKXLF-DGQJZECASA-N	2.0	HSNZZMHEPUFJNZ-SHUUEZRQSA-N	direct	637270800	4924.0	3.38404994834	0.01	0.443697499233	0.331965599801	2.01	0.0145788761785
53038434	637270800	538.0	0.221848749616	0.984162974595	NMELTECMHKKXLF-DGQJZECASA-N	2.0	HSNZZMHEPUFJNZ-SHUUEZRQSA-N	direct	637270800	4924.0	3.38404994834	0.01	0.443697499233	0.328054324865	2.01	0.0145357424323
53038442	637270800	538.0	0.221848749616	0.971047665386	NMELTECMHKKXLF-DGQJZECASA-N	2.0	HSNZZMHEPUFJNZ-SHUUEZRQSA-N	direct	637270800	4924.0	3.38404994834	0.01	0.443697499233	0.323682555129	2.01	0.0144870713937
53038426	637270800	538.0	0.221848749616	0.926752605966	NMELTECMHKKXLF-DGQJZECASA-N	2.0	HSNZZMHEPUFJNZ-SHUUEZRQSA-N	direct	637270800	4924.0	3.38404994834	0.01	0.443697499233	0.308917535322	2.01	0.0143189580662
39628900	637267433	1251.0	0.200659450546	1.0036199921	NMELTECMHKKXLF-DGQJZECASA-N	2.0	QZNPNKJXABGCRC-LFRDXLMFSA-N	direct	637267433	12912.0	39.248720896	0.01	0.401318901093	0.334539997367	2.01	0.0142450326037
39628898	637267433	1251.0	0.200659450546	0.995896799403	NMELTECMHKKXLF-DGQJZECASA-N	2.0	QZNPNKJXABGCRC-LFRDXLMFSA-N	direct	637267433	12912.0	39.248720896	0.01	0.401318901093	0.331965599801	2.01	0.0142175480858
39628899	637267433	1251.0	0.200659450546	0.984162974595	NMELTECMHKKXLF-DGQJZECASA-N	2.0	QZNPNKJXABGCRC-LFRDXLMFSA-N	direct	637267433	12912.0	39.248720896	0.01	0.401318901093	0.328054324865	2.01	0.0141754833818
39628901	637267433	1251.0	0.200659450546	0.971047665386	NMELTECMHKKXLF-DGQJZECASA-N	2.0	QZNPNKJXABGCRC-LFRDXLMFSA-N	direct	637267433	12912.0	39.248720896	0.01	0.401318901093	0.323682555129	2.01	0.0141280186237
39628897	637267433	1251.0	0.200659450546	0.926752605966	NMELTECMHKKXLF-DGQJZECASA-N	2.0	QZNPNKJXABGCRC-LFRDXLMFSA-N	direct	637267433	12912.0	39.248720896	0.01	0.401318901093	0.308917535322	2.01	0.0139640718772
53767873	637271444	538.0	1.03621217265	1.0036199921	NMELTECMHKKXLF-DGQJZECASA-N	2.0	HSNZZMHEPUFJNZ-SHUUEZRQSA-N	direct	637271444	1066.0	0.173925197299	0.01	0.347850394598	0.334539997367	2.01	0.0137448235545
53767871	637271444	538.0	1.03621217265	0.995896799403	NMELTECMHKKXLF-DGQJZECASA-N	2.0	HSNZZMHEPUFJNZ-SHUUEZRQSA-N	direct	637271444	1066.0	0.173925197299	0.01	0.347850394598	0.331965599801	2.01	0.0137183041453
53767872	637271444	538.0	1.03621217265	0.984162974595	NMELTECMHKKXLF-DGQJZECASA-N	2.0	HSNZZMHEPUFJNZ-SHUUEZRQSA-N	direct	637271444	1066.0	0.173925197299	0.01	0.347850394598	0.328054324865	2.01	0.0136777165278
53767874	637271444	538.0	1.03621217265	0.971047665386	NMELTECMHKKXLF-DGQJZECASA-N	2.0	HSNZZMHEPUFJNZ-SHUUEZRQSA-N	direct	637271444	1066.0	0.173925197299	0.01	0.347850394598	0.323682555129	2.01	0.0136319184771
53767870	637271444	538.0	1.03621217265	0.926752605966	NMELTECMHKKXLF-DGQJZECASA-N	2.0	HSNZZMHEPUFJNZ-SHUUEZRQSA-N	direct	637271444	1066.0	0.173925197299	0.01	0.347850394598	0.308917535322	2.01	0.0134737286599
1878658	637268219	5089.0	0.0604807473814	1.0036199921	NMELTECMHKKXLF-DGQJZECASA-N	2.0	QZNPNKJXABGCRC-FUTKDDECSA-N	direct	637268219	6324.0	87.5086383062	0.01	0.120961494763	0.334539997367	2.01	0.0105548685799
1878659	637268219	5089.0	0.0604807473814	1.0036199921	NMELTECMHKKXLF-DGQJZECASA-N	2.0	QZNPNKJXABGCRC-FUTKDDECSA-N	direct	637268219	8737.0	87.5086383062	0.01	0.120961494763	0.334539997367	2.01	0.0105548685799
1878654	637268219	5089.0	0.0604807473814	0.995896799403	NMELTECMHKKXLF-DGQJZECASA-N	2.0	QZNPNKJXABGCRC-FUTKDDECSA-N	direct	637268219	6324.0	87.5086383062	0.01	0.120961494763	0.331965599801	2.01	0.0105345039038
1878655	637268219	5089.0	0.0604807473814	0.995896799403	NMELTECMHKKXLF-DGQJZECASA-N	2.0	QZNPNKJXABGCRC-FUTKDDECSA-N	direct	637268219	8737.0	87.5086383062	0.01	0.120961494763	0.331965599801	2.01	0.0105345039038
1878656	637268219	5089.0	0.0604807473814	0.984162974595	NMELTECMHKKXLF-DGQJZECASA-N	2.0	QZNPNKJXABGCRC-FUTKDDECSA-N	direct	637268219	6324.0	87.5086383062	0.01	0.120961494763	0.328054324865	2.01	0.0105033360269
1878657	637268219	5089.0	0.0604807473814	0.984162974595	NMELTECMHKKXLF-DGQJZECASA-N	2.0	QZNPNKJXABGCRC-FUTKDDECSA-N	direct	637268219	8737.0	87.5086383062	0.01	0.120961494763	0.328054324865	2.01	0.0105033360269
1878660	637268219	5089.0	0.0604807473814	0.971047665386	NMELTECMHKKXLF-DGQJZECASA-N	2.0	QZNPNKJXABGCRC-FUTKDDECSA-N	direct	637268219	6324.0	87.5086383062	0.01	0.120961494763	0.323682555129	2.01	0.0104681669755
1878661	637268219	5089.0	0.0604807473814	0.971047665386	NMELTECMHKKXLF-DGQJZECASA-N	2.0	QZNPNKJXABGCRC-FUTKDDECSA-N	direct	637268219	8737.0	87.5086383062	0.01	0.120961494763	0.323682555129	2.01	0.0104681669755
1878652	637268219	5089.0	0.0604807473814	0.926752605966	NMELTECMHKKXLF-DGQJZECASA-N	2.0	QZNPNKJXABGCRC-FUTKDDECSA-N	direct	637268219	6324.0	87.5086383062	0.01	0.120961494763	0.308917535322	2.01	0.0103466904993
1878653	637268219	5089.0	0.0604807473814	0.926752605966	NMELTECMHKKXLF-DGQJZECASA-N	2.0	QZNPNKJXABGCRC-FUTKDDECSA-N	direct	637268219	8737.0	87.5086383062	0.01	0.120961494763	0.308917535322	2.01	0.0103466904993
11014955	637266261	538.0	0.0506099933551	1.0036199921	NMELTECMHKKXLF-DGQJZECASA-N	2.0	HSNZZMHEPUFJNZ-SHUUEZRQSA-N	direct	637266261	1063.0	200.0	0.01	0.10121998671	0.334539997367	2.01	0.0100950299785
11014956	637266261	538.0	0.0506099933551	1.0036199921	NMELTECMHKKXLF-DGQJZECASA-N	2.0	HSNZZMHEPUFJNZ-SHUUEZRQSA-N	direct	637266261	2651.0	200.0	0.01	0.10121998671	0.334539997367	2.01	0.0100950299785
11014957	637266261	538.0	0.0506099933551	1.0036199921	NMELTECMHKKXLF-DGQJZECASA-N	2.0	HSNZZMHEPUFJNZ-SHUUEZRQSA-N	direct	637266261	3225.0	200.0	0.01	0.10121998671	0.334539997367	2.01	0.0100950299785
11014958	637266261	538.0	0.0506099933551	1.0036199921	NMELTECMHKKXLF-DGQJZECASA-N	2.0	HSNZZMHEPUFJNZ-SHUUEZRQSA-N	direct	637266261	663.0	200.0	0.01	0.10121998671	0.334539997367	2.01	0.0100950299785
11014959	637266261	538.0	0.0506099933551	1.0036199921	NMELTECMHKKXLF-DGQJZECASA-N	2.0	HSNZZMHEPUFJNZ-SHUUEZRQSA-N	direct	637266261	2455.0	200.0	0.01	0.10121998671	0.334539997367	2.01	0.0100950299785
11014960	637266261	538.0	0.0506099933551	1.0036199921	NMELTECMHKKXLF-DGQJZECASA-N	2.0	HSNZZMHEPUFJNZ-SHUUEZRQSA-N	direct	637266261	2083.0	200.0	0.01	0.10121998671	0.334539997367	2.01	0.0100950299785
11014961	637266261	538.0	0.0506099933551	1.0036199921	NMELTECMHKKXLF-DGQJZECASA-N	2.0	HSNZZMHEPUFJNZ-SHUUEZRQSA-N	direct	637266261	12857.0	200.0	0.01	0.10121998671	0.334539997367	2.01	0.0100950299785
11014962	637266261	538.0	0.0506099933551	1.0036199921	NMELTECMHKKXLF-DGQJZECASA-N	2.0	HSNZZMHEPUFJNZ-SHUUEZRQSA-N	direct	637266261	16523.0	200.0	0.01	0.10121998671	0.334539997367	2.01	0.0100950299785
11014963	637266261	538.0	0.0506099933551	1.0036199921	NMELTECMHKKXLF-DGQJZECASA-N	2.0	HSNZZMHEPUFJNZ-SHUUEZRQSA-N	direct	637266261	16702.0	200.0	0.01	0.10121998671	0.334539997367	2.01	0.0100950299785
11014937	637266261	538.0	0.0506099933551	0.995896799403	NMELTECMHKKXLF-DGQJZECASA-N	2.0	HSNZZMHEPUFJNZ-SHUUEZRQSA-N	direct	637266261	1063.0	200.0	0.01	0.10121998671	0.331965599801	2.01	0.0100755525199
11014938	637266261	538.0	0.0506099933551	0.995896799403	NMELTECMHKKXLF-DGQJZECASA-N	2.0	HSNZZMHEPUFJNZ-SHUUEZRQSA-N	direct	637266261	2651.0	200.0	0.01	0.10121998671	0.331965599801	2.01	0.0100755525199
11014939	637266261	538.0	0.0506099933551	0.995896799403	NMELTECMHKKXLF-DGQJZECASA-N	2.0	HSNZZMHEPUFJNZ-SHUUEZRQSA-N	direct	637266261	3225.0	200.0	0.01	0.10121998671	0.331965599801	2.01	0.0100755525199
11014940	637266261	538.0	0.0506099933551	0.995896799403	NMELTECMHKKXLF-DGQJZECASA-N	2.0	HSNZZMHEPUFJNZ-SHUUEZRQSA-N	direct	637266261	663.0	200.0	0.01	0.10121998671	0.331965599801	2.01	0.0100755525199
11014941	637266261	538.0	0.0506099933551	0.995896799403	NMELTECMHKKXLF-DGQJZECASA-N	2.0	HSNZZMHEPUFJNZ-SHUUEZRQSA-N	direct	637266261	2455.0	200.0	0.01	0.10121998671	0.331965599801	2.01	0.0100755525199
11014942	637266261	538.0	0.0506099933551	0.995896799403	NMELTECMHKKXLF-DGQJZECASA-N	2.0	HSNZZMHEPUFJNZ-SHUUEZRQSA-N	direct	637266261	2083.0	200.0	0.01	0.10121998671	0.331965599801	2.01	0.0100755525199
11014943	637266261	538.0	0.0506099933551	0.995896799403	NMELTECMHKKXLF-DGQJZECASA-N	2.0	HSNZZMHEPUFJNZ-SHUUEZRQSA-N	direct	637266261	12857.0	200.0	0.01	0.10121998671	0.331965599801	2.01	0.0100755525199
11014944	637266261	538.0	0.0506099933551	0.995896799403	NMELTECMHKKXLF-DGQJZECASA-N	2.0	HSNZZMHEPUFJNZ-SHUUEZRQSA-N	direct	637266261	16523.0	200.0	0.01	0.10121998671	0.331965599801	2.01	0.0100755525199
11014945	637266261	538.0	0.0506099933551	0.995896799403	NMELTECMHKKXLF-DGQJZECASA-N	2.0	HSNZZMHEPUFJNZ-SHUUEZRQSA-N	direct	637266261	16702.0	200.0	0.01	0.10121998671	0.331965599801	2.01	0.0100755525199
11014946	637266261	538.0	0.0506099933551	0.984162974595	NMELTECMHKKXLF-DGQJZECASA-N	2.0	HSNZZMHEPUFJNZ-SHUUEZRQSA-N	direct	637266261	1063.0	200.0	0.01	0.10121998671	0.328054324865	2.01	0.0100457425181
11014947	637266261	538.0	0.0506099933551	0.984162974595	NMELTECMHKKXLF-DGQJZECASA-N	2.0	HSNZZMHEPUFJNZ-SHUUEZRQSA-N	direct	637266261	2651.0	200.0	0.01	0.10121998671	0.328054324865	2.01	0.0100457425181
11014948	637266261	538.0	0.0506099933551	0.984162974595	NMELTECMHKKXLF-DGQJZECASA-N	2.0	HSNZZMHEPUFJNZ-SHUUEZRQSA-N	direct	637266261	3225.0	200.0	0.01	0.10121998671	0.328054324865	2.01	0.0100457425181
11014949	637266261	538.0	0.0506099933551	0.984162974595	NMELTECMHKKXLF-DGQJZECASA-N	2.0	HSNZZMHEPUFJNZ-SHUUEZRQSA-N	direct	637266261	663.0	200.0	0.01	0.10121998671	0.328054324865	2.01	0.0100457425181
11014950	637266261	538.0	0.0506099933551	0.984162974595	NMELTECMHKKXLF-DGQJZECASA-N	2.0	HSNZZMHEPUFJNZ-SHUUEZRQSA-N	direct	637266261	2455.0	200.0	0.01	0.10121998671	0.328054324865	2.01	0.0100457425181
11014951	637266261	538.0	0.0506099933551	0.984162974595	NMELTECMHKKXLF-DGQJZECASA-N	2.0	HSNZZMHEPUFJNZ-SHUUEZRQSA-N	direct	637266261	2083.0	200.0	0.01	0.10121998671	0.328054324865	2.01	0.0100457425181
11014952	637266261	538.0	0.0506099933551	0.984162974595	NMELTECMHKKXLF-DGQJZECASA-N	2.0	HSNZZMHEPUFJNZ-SHUUEZRQSA-N	direct	637266261	12857.0	200.0	0.01	0.10121998671	0.328054324865	2.01	0.0100457425181
11014953	637266261	538.0	0.0506099933551	0.984162974595	NMELTECMHKKXLF-DGQJZECASA-N	2.0	HSNZZMHEPUFJNZ-SHUUEZRQSA-N	direct	637266261	16523.0	200.0	0.01	0.10121998671	0.328054324865	2.01	0.0100457425181
11014954	637266261	538.0	0.0506099933551	0.984162974595	NMELTECMHKKXLF-DGQJZECASA-N	2.0	HSNZZMHEPUFJNZ-SHUUEZRQSA-N	direct	637266261	16702.0	200.0	0.01	0.10121998671	0.328054324865	2.01	0.0100457425181
11014964	637266261	538.0	0.0506099933551	0.971047665386	NMELTECMHKKXLF-DGQJZECASA-N	2.0	HSNZZMHEPUFJNZ-SHUUEZRQSA-N	direct	637266261	1063.0	200.0	0.01	0.10121998671	0.323682555129	2.01	0.0100121056589
11014965	637266261	538.0	0.0506099933551	0.971047665386	NMELTECMHKKXLF-DGQJZECASA-N	2.0	HSNZZMHEPUFJNZ-SHUUEZRQSA-N	direct	637266261	2651.0	200.0	0.01	0.10121998671	0.323682555129	2.01	0.0100121056589
11014966	637266261	538.0	0.0506099933551	0.971047665386	NMELTECMHKKXLF-DGQJZECASA-N	2.0	HSNZZMHEPUFJNZ-SHUUEZRQSA-N	direct	637266261	3225.0	200.0	0.01	0.10121998671	0.323682555129	2.01	0.0100121056589
11014967	637266261	538.0	0.0506099933551	0.971047665386	NMELTECMHKKXLF-DGQJZECASA-N	2.0	HSNZZMHEPUFJNZ-SHUUEZRQSA-N	direct	637266261	663.0	200.0	0.01	0.10121998671	0.323682555129	2.01	0.0100121056589
11014968	637266261	538.0	0.0506099933551	0.971047665386	NMELTECMHKKXLF-DGQJZECASA-N	2.0	HSNZZMHEPUFJNZ-SHUUEZRQSA-N	direct	637266261	2455.0	200.0	0.01	0.10121998671	0.323682555129	2.01	0.0100121056589
11014969	637266261	538.0	0.0506099933551	0.971047665386	NMELTECMHKKXLF-DGQJZECASA-N	2.0	HSNZZMHEPUFJNZ-SHUUEZRQSA-N	direct	637266261	2083.0	200.0	0.01	0.10121998671	0.323682555129	2.01	0.0100121056589
11014970	637266261	538.0	0.0506099933551	0.971047665386	NMELTECMHKKXLF-DGQJZECASA-N	2.0	HSNZZMHEPUFJNZ-SHUUEZRQSA-N	direct	637266261	12857.0	200.0	0.01	0.10121998671	0.323682555129	2.01	0.0100121056589
11014971	637266261	538.0	0.0506099933551	0.971047665386	NMELTECMHKKXLF-DGQJZECASA-N	2.0	HSNZZMHEPUFJNZ-SHUUEZRQSA-N	direct	637266261	16523.0	200.0	0.01	0.10121998671	0.323682555129	2.01	0.0100121056589
11014972	637266261	538.0	0.0506099933551	0.971047665386	NMELTECMHKKXLF-DGQJZECASA-N	2.0	HSNZZMHEPUFJNZ-SHUUEZRQSA-N	direct	637266261	16702.0	200.0	0.01	0.10121998671	0.323682555129	2.01	0.0100121056589
11014928	637266261	538.0	0.0506099933551	0.926752605966	NMELTECMHKKXLF-DGQJZECASA-N	2.0	HSNZZMHEPUFJNZ-SHUUEZRQSA-N	direct	637266261	1063.0	200.0	0.01	0.10121998671	0.308917535322	2.01	0.00989592148672
11014929	637266261	538.0	0.0506099933551	0.926752605966	NMELTECMHKKXLF-DGQJZECASA-N	2.0	HSNZZMHEPUFJNZ-SHUUEZRQSA-N	direct	637266261	2651.0	200.0	0.01	0.10121998671	0.308917535322	2.01	0.00989592148672
11014930	637266261	538.0	0.0506099933551	0.926752605966	NMELTECMHKKXLF-DGQJZECASA-N	2.0	HSNZZMHEPUFJNZ-SHUUEZRQSA-N	direct	637266261	3225.0	200.0	0.01	0.10121998671	0.308917535322	2.01	0.00989592148672
11014931	637266261	538.0	0.0506099933551	0.926752605966	NMELTECMHKKXLF-DGQJZECASA-N	2.0	HSNZZMHEPUFJNZ-SHUUEZRQSA-N	direct	637266261	663.0	200.0	0.01	0.10121998671	0.308917535322	2.01	0.00989592148672
11014932	637266261	538.0	0.0506099933551	0.926752605966	NMELTECMHKKXLF-DGQJZECASA-N	2.0	HSNZZMHEPUFJNZ-SHUUEZRQSA-N	direct	637266261	2455.0	200.0	0.01	0.10121998671	0.308917535322	2.01	0.00989592148672
11014933	637266261	538.0	0.0506099933551	0.926752605966	NMELTECMHKKXLF-DGQJZECASA-N	2.0	HSNZZMHEPUFJNZ-SHUUEZRQSA-N	direct	637266261	2083.0	200.0	0.01	0.10121998671	0.308917535322	2.01	0.00989592148672
11014934	637266261	538.0	0.0506099933551	0.926752605966	NMELTECMHKKXLF-DGQJZECASA-N	2.0	HSNZZMHEPUFJNZ-SHUUEZRQSA-N	direct	637266261	12857.0	200.0	0.01	0.10121998671	0.308917535322	2.01	0.00989592148672
11014935	637266261	538.0	0.0506099933551	0.926752605966	NMELTECMHKKXLF-DGQJZECASA-N	2.0	HSNZZMHEPUFJNZ-SHUUEZRQSA-N	direct	637266261	16523.0	200.0	0.01	0.10121998671	0.308917535322	2.01	0.00989592148672
11014936	637266261	538.0	0.0506099933551	0.926752605966	NMELTECMHKKXLF-DGQJZECASA-N	2.0	HSNZZMHEPUFJNZ-SHUUEZRQSA-N	direct	637266261	16702.0	200.0	0.01	0.10121998671	0.308917535322	2.01	0.00989592148672
39874078	637271898	538.0	0.0177287669604	1.0036199921	NMELTECMHKKXLF-DGQJZECASA-N	2.0	HSNZZMHEPUFJNZ-SHUUEZRQSA-N	direct	637271898	4163.0	10.4145392705	0.01	0.0354575339209	0.334539997367	2.01	0.00776637176482
39874079	637271898	538.0	0.0177287669604	1.0036199921	NMELTECMHKKXLF-DGQJZECASA-N	2.0	HSNZZMHEPUFJNZ-SHUUEZRQSA-N	direct	637271898	4683.0	10.4145392705	0.01	0.0354575339209	0.334539997367	2.01	0.00776637176482
39874080	637271898	538.0	0.0177287669604	1.0036199921	NMELTECMHKKXLF-DGQJZECASA-N	2.0	HSNZZMHEPUFJNZ-SHUUEZRQSA-N	direct	637271898	8496.0	10.4145392705	0.01	0.0354575339209	0.334539997367	2.01	0.00776637176482
39874072	637271898	538.0	0.0177287669604	0.995896799403	NMELTECMHKKXLF-DGQJZECASA-N	2.0	HSNZZMHEPUFJNZ-SHUUEZRQSA-N	direct	637271898	4163.0	10.4145392705	0.01	0.0354575339209	0.331965599801	2.01	0.00775138724427
39874073	637271898	538.0	0.0177287669604	0.995896799403	NMELTECMHKKXLF-DGQJZECASA-N	2.0	HSNZZMHEPUFJNZ-SHUUEZRQSA-N	direct	637271898	4683.0	10.4145392705	0.01	0.0354575339209	0.331965599801	2.01	0.00775138724427
39874074	637271898	538.0	0.0177287669604	0.995896799403	NMELTECMHKKXLF-DGQJZECASA-N	2.0	HSNZZMHEPUFJNZ-SHUUEZRQSA-N	direct	637271898	8496.0	10.4145392705	0.01	0.0354575339209	0.331965599801	2.01	0.00775138724427
39874075	637271898	538.0	0.0177287669604	0.984162974595	NMELTECMHKKXLF-DGQJZECASA-N	2.0	HSNZZMHEPUFJNZ-SHUUEZRQSA-N	direct	637271898	4163.0	10.4145392705	0.01	0.0354575339209	0.328054324865	2.01	0.00772845362673
39874076	637271898	538.0	0.0177287669604	0.984162974595	NMELTECMHKKXLF-DGQJZECASA-N	2.0	HSNZZMHEPUFJNZ-SHUUEZRQSA-N	direct	637271898	4683.0	10.4145392705	0.01	0.0354575339209	0.328054324865	2.01	0.00772845362673
39874077	637271898	538.0	0.0177287669604	0.984162974595	NMELTECMHKKXLF-DGQJZECASA-N	2.0	HSNZZMHEPUFJNZ-SHUUEZRQSA-N	direct	637271898	8496.0	10.4145392705	0.01	0.0354575339209	0.328054324865	2.01	0.00772845362673
39874081	637271898	538.0	0.0177287669604	0.971047665386	NMELTECMHKKXLF-DGQJZECASA-N	2.0	HSNZZMHEPUFJNZ-SHUUEZRQSA-N	direct	637271898	4163.0	10.4145392705	0.01	0.0354575339209	0.323682555129	2.01	0.00770257590729
39874082	637271898	538.0	0.0177287669604	0.971047665386	NMELTECMHKKXLF-DGQJZECASA-N	2.0	HSNZZMHEPUFJNZ-SHUUEZRQSA-N	direct	637271898	4683.0	10.4145392705	0.01	0.0354575339209	0.323682555129	2.01	0.00770257590729
39874083	637271898	538.0	0.0177287669604	0.971047665386	NMELTECMHKKXLF-DGQJZECASA-N	2.0	HSNZZMHEPUFJNZ-SHUUEZRQSA-N	direct	637271898	8496.0	10.4145392705	0.01	0.0354575339209	0.323682555129	2.01	0.00770257590729
39874069	637271898	538.0	0.0177287669604	0.926752605966	NMELTECMHKKXLF-DGQJZECASA-N	2.0	HSNZZMHEPUFJNZ-SHUUEZRQSA-N	direct	637271898	4163.0	10.4145392705	0.01	0.0354575339209	0.308917535322	2.01	0.00761319237141
39874070	637271898	538.0	0.0177287669604	0.926752605966	NMELTECMHKKXLF-DGQJZECASA-N	2.0	HSNZZMHEPUFJNZ-SHUUEZRQSA-N	direct	637271898	4683.0	10.4145392705	0.01	0.0354575339209	0.308917535322	2.01	0.00761319237141
39874071	637271898	538.0	0.0177287669604	0.926752605966	NMELTECMHKKXLF-DGQJZECASA-N	2.0	HSNZZMHEPUFJNZ-SHUUEZRQSA-N	direct	637271898	8496.0	10.4145392705	0.01	0.0354575339209	0.308917535322	2.01	0.00761319237141
53760055	637270117	538.0	0.00877392430751	1.0036199921	NMELTECMHKKXLF-DGQJZECASA-N	2.0	HSNZZMHEPUFJNZ-SHUUEZRQSA-N	direct	637270117	6468.0	19.8664610916	0.01	0.017547848615	0.334539997367	2.01	0.00651398889371
53760053	637270117	538.0	0.00877392430751	0.995896799403	NMELTECMHKKXLF-DGQJZECASA-N	2.0	HSNZZMHEPUFJNZ-SHUUEZRQSA-N	direct	637270117	6468.0	19.8664610916	0.01	0.017547848615	0.331965599801	2.01	0.00650142073403
53760054	637270117	538.0	0.00877392430751	0.984162974595	NMELTECMHKKXLF-DGQJZECASA-N	2.0	HSNZZMHEPUFJNZ-SHUUEZRQSA-N	direct	637270117	6468.0	19.8664610916	0.01	0.017547848615	0.328054324865	2.01	0.00648218532599
53760056	637270117	538.0	0.00877392430751	0.971047665386	NMELTECMHKKXLF-DGQJZECASA-N	2.0	HSNZZMHEPUFJNZ-SHUUEZRQSA-N	direct	637270117	6468.0	19.8664610916	0.01	0.017547848615	0.323682555129	2.01	0.00646048057348
53760052	637270117	538.0	0.00877392430751	0.926752605966	NMELTECMHKKXLF-DGQJZECASA-N	2.0	HSNZZMHEPUFJNZ-SHUUEZRQSA-N	direct	637270117	6468.0	19.8664610916	0.01	0.017547848615	0.308917535322	2.01	0.00638551077064
430017				0.738922591867	NMGYDYBWRZHLHR-UHFFFAOYSA-N	0.0		direct				0.1	1.0	0.738922591867	0.01	0.164873074359
53379918	637265036	4314.0	119.386158178	0.54150267518	NMHIUKCEPXGTRP-HCWXCVPCSA-N	1.0	PNNNRSAQSRJVSB-JGWLITMVSA-N	flat tautomer	637265036	4314.0	133.024568191	2.0	238.772316356	0.27075133759	2.01	1.00377220994
53380230	637265036	4314.0	119.386158178	0.49718835211	NMHIUKCEPXGTRP-HCWXCVPCSA-N	1.0	PNNNRSAQSRJVSB-JGWLITMVSA-N	flat tautomer	637265036	4314.0	133.024568191	2.0	238.772316356	0.248594176055	2.01	0.982573965039
53380542	637265036	4314.0	119.386158178	0.476675513645	NMHIUKCEPXGTRP-HCWXCVPCSA-N	1.0	PNNNRSAQSRJVSB-JGWLITMVSA-N	flat tautomer	637265036	4314.0	133.024568191	2.0	238.772316356	0.238337756822	2.01	0.972278600016
53381166	637265036	4314.0	119.386158178	0.453350557575	NMHIUKCEPXGTRP-HCWXCVPCSA-N	1.0	PNNNRSAQSRJVSB-JGWLITMVSA-N	flat tautomer	637265036	4314.0	133.024568191	2.0	238.772316356	0.226675278787	2.01	0.960159879069
53380854	637265036	4314.0	119.386158178	0.43909384976	NMHIUKCEPXGTRP-HCWXCVPCSA-N	1.0	PNNNRSAQSRJVSB-JGWLITMVSA-N	flat tautomer	637265036	4314.0	133.024568191	2.0	238.772316356	0.21954692488	2.01	0.952520551404
53380027	637265036	5089.0	90.4867823999	0.54150267518	NMHIUKCEPXGTRP-HCWXCVPCSA-N	1.0	PNNNRSAQSRJVSB-JGWLITMVSA-N	flat tautomer	637265036	4314.0	119.790484985	1.0	180.9735648	0.27075133759	2.01	0.787563283619
53380339	637265036	5089.0	90.4867823999	0.49718835211	NMHIUKCEPXGTRP-HCWXCVPCSA-N	1.0	PNNNRSAQSRJVSB-JGWLITMVSA-N	flat tautomer	637265036	4314.0	119.790484985	1.0	180.9735648	0.248594176055	2.01	0.77093106448
53380651	637265036	5089.0	90.4867823999	0.476675513645	NMHIUKCEPXGTRP-HCWXCVPCSA-N	1.0	PNNNRSAQSRJVSB-JGWLITMVSA-N	flat tautomer	637265036	4314.0	119.790484985	1.0	180.9735648	0.238337756822	2.01	0.76285328408
53381275	637265036	5089.0	90.4867823999	0.453350557575	NMHIUKCEPXGTRP-HCWXCVPCSA-N	1.0	PNNNRSAQSRJVSB-JGWLITMVSA-N	flat tautomer	637265036	4314.0	119.790484985	1.0	180.9735648	0.226675278787	2.01	0.753344892069
53380963	637265036	5089.0	90.4867823999	0.43909384976	NMHIUKCEPXGTRP-HCWXCVPCSA-N	1.0	PNNNRSAQSRJVSB-JGWLITMVSA-N	flat tautomer	637265036	4314.0	119.790484985	1.0	180.9735648	0.21954692488	2.01	0.747351048126
45689841	637267083	5540.0	23.1791420106	0.54150267518	NMHIUKCEPXGTRP-HCWXCVPCSA-N	1.0	VYPPEYAOCURAAE-GUCUJZIJSA-N	direct	637267083	5540.0	21.876148359	2.0	43.7522967181	0.27075133759	2.01	0.65673383017
45689847	637267083	5540.0	23.1791420106	0.49718835211	NMHIUKCEPXGTRP-HCWXCVPCSA-N	1.0	VYPPEYAOCURAAE-GUCUJZIJSA-N	direct	637267083	5540.0	21.876148359	2.0	43.7522967181	0.248594176055	2.01	0.642864543464
45689853	637267083	5540.0	23.1791420106	0.476675513645	NMHIUKCEPXGTRP-HCWXCVPCSA-N	1.0	VYPPEYAOCURAAE-GUCUJZIJSA-N	direct	637267083	5540.0	21.876148359	2.0	43.7522967181	0.238337756822	2.01	0.636128638208
45689865	637267083	5540.0	23.1791420106	0.453350557575	NMHIUKCEPXGTRP-HCWXCVPCSA-N	1.0	VYPPEYAOCURAAE-GUCUJZIJSA-N	direct	637267083	5540.0	21.876148359	2.0	43.7522967181	0.226675278787	2.01	0.628199773526
45689859	637267083	5540.0	23.1791420106	0.43909384976	NMHIUKCEPXGTRP-HCWXCVPCSA-N	1.0	VYPPEYAOCURAAE-GUCUJZIJSA-N	direct	637267083	5540.0	21.876148359	2.0	43.7522967181	0.21954692488	2.01	0.623201622683
45689842	637267083	5540.0	23.1791420106	0.54150267518	NMHIUKCEPXGTRP-HCWXCVPCSA-N	1.0	VYPPEYAOCURAAE-GUCUJZIJSA-N	direct	637267083	7301.0	21.876148359	1.0	43.7522967181	0.27075133759	2.01	0.552245123565
45689848	637267083	5540.0	23.1791420106	0.49718835211	NMHIUKCEPXGTRP-HCWXCVPCSA-N	1.0	VYPPEYAOCURAAE-GUCUJZIJSA-N	direct	637267083	7301.0	21.876148359	1.0	43.7522967181	0.248594176055	2.01	0.540582490093
45689854	637267083	5540.0	23.1791420106	0.476675513645	NMHIUKCEPXGTRP-HCWXCVPCSA-N	1.0	VYPPEYAOCURAAE-GUCUJZIJSA-N	direct	637267083	7301.0	21.876148359	1.0	43.7522967181	0.238337756822	2.01	0.534918291509
45689866	637267083	5540.0	23.1791420106	0.453350557575	NMHIUKCEPXGTRP-HCWXCVPCSA-N	1.0	VYPPEYAOCURAAE-GUCUJZIJSA-N	direct	637267083	7301.0	21.876148359	1.0	43.7522967181	0.226675278787	2.01	0.528250937621
45689860	637267083	5540.0	23.1791420106	0.43909384976	NMHIUKCEPXGTRP-HCWXCVPCSA-N	1.0	VYPPEYAOCURAAE-GUCUJZIJSA-N	direct	637267083	7301.0	21.876148359	1.0	43.7522967181	0.21954692488	2.01	0.524048010494
50018360	637265034	5089.0	6.01637371288	0.54150267518	NMHIUKCEPXGTRP-HCWXCVPCSA-N	1.0	PNNNRSAQSRJVSB-JGWLITMVSA-N	flat tautomer	637265034	997.0	7.65364702555	1.0	12.0327474258	0.27075133759	2.01	0.399919771786
50018361	637265034	5089.0	6.01637371288	0.54150267518	NMHIUKCEPXGTRP-HCWXCVPCSA-N	1.0	PNNNRSAQSRJVSB-JGWLITMVSA-N	flat tautomer	637265034	4583.0	7.65364702555	1.0	12.0327474258	0.27075133759	2.01	0.399919771786
50018480	637265034	5089.0	6.01637371288	0.49718835211	NMHIUKCEPXGTRP-HCWXCVPCSA-N	1.0	PNNNRSAQSRJVSB-JGWLITMVSA-N	flat tautomer	637265034	997.0	7.65364702555	1.0	12.0327474258	0.248594176055	2.01	0.39147403362
50018481	637265034	5089.0	6.01637371288	0.49718835211	NMHIUKCEPXGTRP-HCWXCVPCSA-N	1.0	PNNNRSAQSRJVSB-JGWLITMVSA-N	flat tautomer	637265034	4583.0	7.65364702555	1.0	12.0327474258	0.248594176055	2.01	0.39147403362
50018600	637265034	5089.0	6.01637371288	0.476675513645	NMHIUKCEPXGTRP-HCWXCVPCSA-N	1.0	PNNNRSAQSRJVSB-JGWLITMVSA-N	flat tautomer	637265034	997.0	7.65364702555	1.0	12.0327474258	0.238337756822	2.01	0.387372186618
50018601	637265034	5089.0	6.01637371288	0.476675513645	NMHIUKCEPXGTRP-HCWXCVPCSA-N	1.0	PNNNRSAQSRJVSB-JGWLITMVSA-N	flat tautomer	637265034	4583.0	7.65364702555	1.0	12.0327474258	0.238337756822	2.01	0.387372186618
50018840	637265034	5089.0	6.01637371288	0.453350557575	NMHIUKCEPXGTRP-HCWXCVPCSA-N	1.0	PNNNRSAQSRJVSB-JGWLITMVSA-N	flat tautomer	637265034	997.0	7.65364702555	1.0	12.0327474258	0.226675278787	2.01	0.382543883874
50018841	637265034	5089.0	6.01637371288	0.453350557575	NMHIUKCEPXGTRP-HCWXCVPCSA-N	1.0	PNNNRSAQSRJVSB-JGWLITMVSA-N	flat tautomer	637265034	4583.0	7.65364702555	1.0	12.0327474258	0.226675278787	2.01	0.382543883874
50018720	637265034	5089.0	6.01637371288	0.43909384976	NMHIUKCEPXGTRP-HCWXCVPCSA-N	1.0	PNNNRSAQSRJVSB-JGWLITMVSA-N	flat tautomer	637265034	997.0	7.65364702555	1.0	12.0327474258	0.21954692488	2.01	0.379500246935
50018721	637265034	5089.0	6.01637371288	0.43909384976	NMHIUKCEPXGTRP-HCWXCVPCSA-N	1.0	PNNNRSAQSRJVSB-JGWLITMVSA-N	flat tautomer	637265034	4583.0	7.65364702555	1.0	12.0327474258	0.21954692488	2.01	0.379500246935
53380026	637265036	5089.0	90.4867823999	0.54150267518	NMHIUKCEPXGTRP-HCWXCVPCSA-N	1.0	PNNNRSAQSRJVSB-JGWLITMVSA-N	flat tautomer	637265036	4314.0	133.024568191	0.01	180.9735648	0.27075133759	2.01	0.249049377776
53380338	637265036	5089.0	90.4867823999	0.49718835211	NMHIUKCEPXGTRP-HCWXCVPCSA-N	1.0	PNNNRSAQSRJVSB-JGWLITMVSA-N	flat tautomer	637265036	4314.0	133.024568191	0.01	180.9735648	0.248594176055	2.01	0.243789808274
19087084	637269104	15599.0	80.519993057	0.54150267518	NMHIUKCEPXGTRP-HCWXCVPCSA-N	1.0	VYPPEYAOCURAAE-GUCUJZIJSA-N	flat tautomer	637269104	10447.0	200.0	0.01	161.039986114	0.27075133759	2.01	0.241888436209
53380650	637265036	5089.0	90.4867823999	0.476675513645	NMHIUKCEPXGTRP-HCWXCVPCSA-N	1.0	PNNNRSAQSRJVSB-JGWLITMVSA-N	flat tautomer	637265036	4314.0	133.024568191	0.01	180.9735648	0.238337756822	2.01	0.241235389823
53381274	637265036	5089.0	90.4867823999	0.453350557575	NMHIUKCEPXGTRP-HCWXCVPCSA-N	1.0	PNNNRSAQSRJVSB-JGWLITMVSA-N	flat tautomer	637265036	4314.0	133.024568191	0.01	180.9735648	0.226675278787	2.01	0.238228572259
19087085	637269104	15599.0	80.519993057	0.49718835211	NMHIUKCEPXGTRP-HCWXCVPCSA-N	1.0	VYPPEYAOCURAAE-GUCUJZIJSA-N	flat tautomer	637269104	10447.0	200.0	0.01	161.039986114	0.248594176055	2.01	0.236780095633
53380962	637265036	5089.0	90.4867823999	0.43909384976	NMHIUKCEPXGTRP-HCWXCVPCSA-N	1.0	PNNNRSAQSRJVSB-JGWLITMVSA-N	flat tautomer	637265036	4314.0	133.024568191	0.01	180.9735648	0.21954692488	2.01	0.236333152379
19087086	637269104	15599.0	80.519993057	0.476675513645	NMHIUKCEPXGTRP-HCWXCVPCSA-N	1.0	VYPPEYAOCURAAE-GUCUJZIJSA-N	flat tautomer	637269104	10447.0	200.0	0.01	161.039986114	0.238337756822	2.01	0.23429912463
19087088	637269104	15599.0	80.519993057	0.453350557575	NMHIUKCEPXGTRP-HCWXCVPCSA-N	1.0	VYPPEYAOCURAAE-GUCUJZIJSA-N	flat tautomer	637269104	10447.0	200.0	0.01	161.039986114	0.226675278787	2.01	0.231378762391
19087087	637269104	15599.0	80.519993057	0.43909384976	NMHIUKCEPXGTRP-HCWXCVPCSA-N	1.0	VYPPEYAOCURAAE-GUCUJZIJSA-N	flat tautomer	637269104	10447.0	200.0	0.01	161.039986114	0.21954692488	2.01	0.229537841708
21010757	637269156	2092.0	62.1237821594	0.54150267518	NMHIUKCEPXGTRP-HCWXCVPCSA-N	2.0	MBLBDJOUHNCFQT-XAMCCFCMSA-N	direct	637269156	2092.0	61.6458915609	2.0	123.291783122	0.180500891727	2.01	0.192216162256
21010762	637269156	2092.0	62.1237821594	0.49718835211	NMHIUKCEPXGTRP-HCWXCVPCSA-N	2.0	MBLBDJOUHNCFQT-XAMCCFCMSA-N	direct	637269156	2092.0	61.6458915609	2.0	123.291783122	0.165729450703	2.01	0.18815682963
21010767	637269156	2092.0	62.1237821594	0.476675513645	NMHIUKCEPXGTRP-HCWXCVPCSA-N	2.0	MBLBDJOUHNCFQT-XAMCCFCMSA-N	direct	637269156	2092.0	61.6458915609	2.0	123.291783122	0.158891837882	2.01	0.186185330982
21010777	637269156	2092.0	62.1237821594	0.453350557575	NMHIUKCEPXGTRP-HCWXCVPCSA-N	2.0	MBLBDJOUHNCFQT-XAMCCFCMSA-N	direct	637269156	2092.0	61.6458915609	2.0	123.291783122	0.151116852525	2.01	0.183864670967
21010772	637269156	2092.0	62.1237821594	0.43909384976	NMHIUKCEPXGTRP-HCWXCVPCSA-N	2.0	MBLBDJOUHNCFQT-XAMCCFCMSA-N	direct	637269156	2092.0	61.6458915609	2.0	123.291783122	0.146364616587	2.01	0.182401787027
53380024	637265036	4701.0	16.2620126737	0.54150267518	NMHIUKCEPXGTRP-HCWXCVPCSA-N	1.0	PNNNRSAQSRJVSB-JGWLITMVSA-N	flat tautomer	637265036	4314.0	115.289036881	0.01	32.5240253473	0.27075133759	2.01	0.16215589756
21010758	637269156	2092.0	62.1237821594	0.54150267518	NMHIUKCEPXGTRP-HCWXCVPCSA-N	2.0	MBLBDJOUHNCFQT-XAMCCFCMSA-N	direct	637269156	11141.0	61.6458915609	1.0	123.291783122	0.180500891727	2.01	0.161633881795
30230604	637265891	4701.0	16.0305840876	0.54150267518	NMHIUKCEPXGTRP-HCWXCVPCSA-N	1.0	PNNNRSAQSRJVSB-JGWLITMVSA-N	flat tautomer	637265891	4341.0	200.0	0.01	32.0611681753	0.27075133759	2.01	0.161575873065
53380336	637265036	4701.0	16.2620126737	0.49718835211	NMHIUKCEPXGTRP-HCWXCVPCSA-N	1.0	PNNNRSAQSRJVSB-JGWLITMVSA-N	flat tautomer	637265036	4314.0	115.289036881	0.01	32.5240253473	0.248594176055	2.01	0.158731395073
21010763	637269156	2092.0	62.1237821594	0.49718835211	NMHIUKCEPXGTRP-HCWXCVPCSA-N	2.0	MBLBDJOUHNCFQT-XAMCCFCMSA-N	direct	637269156	11141.0	61.6458915609	1.0	123.291783122	0.165729450703	2.01	0.158220403541
30230606	637265891	4701.0	16.0305840876	0.49718835211	NMHIUKCEPXGTRP-HCWXCVPCSA-N	1.0	PNNNRSAQSRJVSB-JGWLITMVSA-N	flat tautomer	637265891	4341.0	200.0	0.01	32.0611681753	0.248594176055	2.01	0.158163619873
53380648	637265036	4701.0	16.2620126737	0.476675513645	NMHIUKCEPXGTRP-HCWXCVPCSA-N	1.0	PNNNRSAQSRJVSB-JGWLITMVSA-N	flat tautomer	637265036	4314.0	115.289036881	0.01	32.5240253473	0.238337756822	2.01	0.157068214783
21010768	637269156	2092.0	62.1237821594	0.476675513645	NMHIUKCEPXGTRP-HCWXCVPCSA-N	2.0	MBLBDJOUHNCFQT-XAMCCFCMSA-N	direct	637269156	11141.0	61.6458915609	1.0	123.291783122	0.158891837882	2.01	0.156562577396
30230608	637265891	4701.0	16.0305840876	0.476675513645	NMHIUKCEPXGTRP-HCWXCVPCSA-N	1.0	PNNNRSAQSRJVSB-JGWLITMVSA-N	flat tautomer	637265891	4341.0	200.0	0.01	32.0611681753	0.238337756822	2.01	0.156506388705
30073141	637265391	4701.0	13.8068754016	0.54150267518	NMHIUKCEPXGTRP-HCWXCVPCSA-N	1.0	PNNNRSAQSRJVSB-JGWLITMVSA-N	flat tautomer	637265391	4391.0	200.0	0.01	27.6137508033	0.27075133759	2.01	0.155654982177
21010760	637269156	2092.0	62.1237821594	0.54150267518	NMHIUKCEPXGTRP-HCWXCVPCSA-N	2.0	MBLBDJOUHNCFQT-XAMCCFCMSA-N	direct	637269156	283.0	52.4023048141	1.0	104.804609628	0.180500891727	2.01	0.155200803669
21010761	637269156	2092.0	62.1237821594	0.54150267518	NMHIUKCEPXGTRP-HCWXCVPCSA-N	2.0	MBLBDJOUHNCFQT-XAMCCFCMSA-N	direct	637269156	2913.0	52.4023048141	1.0	104.804609628	0.180500891727	2.01	0.155200803669
53381272	637265036	4701.0	16.2620126737	0.453350557575	NMHIUKCEPXGTRP-HCWXCVPCSA-N	1.0	PNNNRSAQSRJVSB-JGWLITMVSA-N	flat tautomer	637265036	4314.0	115.289036881	0.01	32.5240253473	0.226675278787	2.01	0.155110477705
21010778	637269156	2092.0	62.1237821594	0.453350557575	NMHIUKCEPXGTRP-HCWXCVPCSA-N	2.0	MBLBDJOUHNCFQT-XAMCCFCMSA-N	direct	637269156	11141.0	61.6458915609	1.0	123.291783122	0.151116852525	2.01	0.154611142708
30230612	637265891	4701.0	16.0305840876	0.453350557575	NMHIUKCEPXGTRP-HCWXCVPCSA-N	1.0	PNNNRSAQSRJVSB-JGWLITMVSA-N	flat tautomer	637265891	4341.0	200.0	0.01	32.0611681753	0.226675278787	2.01	0.154555654367
53380960	637265036	4701.0	16.2620126737	0.43909384976	NMHIUKCEPXGTRP-HCWXCVPCSA-N	1.0	PNNNRSAQSRJVSB-JGWLITMVSA-N	flat tautomer	637265036	4314.0	115.289036881	0.01	32.5240253473	0.21954692488	2.01	0.153876370981
21010773	637269156	2092.0	62.1237821594	0.43909384976	NMHIUKCEPXGTRP-HCWXCVPCSA-N	2.0	MBLBDJOUHNCFQT-XAMCCFCMSA-N	direct	637269156	11141.0	61.6458915609	1.0	123.291783122	0.146364616587	2.01	0.153381008847
30230610	637265891	4701.0	16.0305840876	0.43909384976	NMHIUKCEPXGTRP-HCWXCVPCSA-N	1.0	PNNNRSAQSRJVSB-JGWLITMVSA-N	flat tautomer	637265891	4341.0	200.0	0.01	32.0611681753	0.21954692488	2.01	0.153325961988
432884				0.54150267518	NMHIUKCEPXGTRP-HCWXCVPCSA-N	0.0		direct				0.1	1.0	0.54150267518	0.01	0.152545763747
30073144	637265391	4701.0	13.8068754016	0.49718835211	NMHIUKCEPXGTRP-HCWXCVPCSA-N	1.0	PNNNRSAQSRJVSB-JGWLITMVSA-N	flat tautomer	637265391	4391.0	200.0	0.01	27.6137508033	0.248594176055	2.01	0.1523677698
21010765	637269156	2092.0	62.1237821594	0.49718835211	NMHIUKCEPXGTRP-HCWXCVPCSA-N	2.0	MBLBDJOUHNCFQT-XAMCCFCMSA-N	direct	637269156	283.0	52.4023048141	1.0	104.804609628	0.165729450703	2.01	0.151923182897
21010766	637269156	2092.0	62.1237821594	0.49718835211	NMHIUKCEPXGTRP-HCWXCVPCSA-N	2.0	MBLBDJOUHNCFQT-XAMCCFCMSA-N	direct	637269156	2913.0	52.4023048141	1.0	104.804609628	0.165729450703	2.01	0.151923182897
30073147	637265391	4701.0	13.8068754016	0.476675513645	NMHIUKCEPXGTRP-HCWXCVPCSA-N	1.0	PNNNRSAQSRJVSB-JGWLITMVSA-N	flat tautomer	637265391	4391.0	200.0	0.01	27.6137508033	0.238337756822	2.01	0.150771267284
21010770	637269156	2092.0	62.1237821594	0.476675513645	NMHIUKCEPXGTRP-HCWXCVPCSA-N	2.0	MBLBDJOUHNCFQT-XAMCCFCMSA-N	direct	637269156	283.0	52.4023048141	1.0	104.804609628	0.158891837882	2.01	0.150331338742
21010771	637269156	2092.0	62.1237821594	0.476675513645	NMHIUKCEPXGTRP-HCWXCVPCSA-N	2.0	MBLBDJOUHNCFQT-XAMCCFCMSA-N	direct	637269156	2913.0	52.4023048141	1.0	104.804609628	0.158891837882	2.01	0.150331338742
432901				0.49718835211	NMHIUKCEPXGTRP-HCWXCVPCSA-N	0.0		direct				0.1	1.0	0.49718835211	0.01	0.149324213652
30073153	637265391	4701.0	13.8068754016	0.453350557575	NMHIUKCEPXGTRP-HCWXCVPCSA-N	1.0	PNNNRSAQSRJVSB-JGWLITMVSA-N	flat tautomer	637265391	4391.0	200.0	0.01	27.6137508033	0.226675278787	2.01	0.148892016918
21010780	637269156	2092.0	62.1237821594	0.453350557575	NMHIUKCEPXGTRP-HCWXCVPCSA-N	2.0	MBLBDJOUHNCFQT-XAMCCFCMSA-N	direct	637269156	283.0	52.4023048141	1.0	104.804609628	0.151116852525	2.01	0.148457571754
21010781	637269156	2092.0	62.1237821594	0.453350557575	NMHIUKCEPXGTRP-HCWXCVPCSA-N	2.0	MBLBDJOUHNCFQT-XAMCCFCMSA-N	direct	637269156	2913.0	52.4023048141	1.0	104.804609628	0.151116852525	2.01	0.148457571754
55558460	637265298	4044.0	21.801342913	0.54150267518	NMHIUKCEPXGTRP-HCWXCVPCSA-N	2.0	MBLBDJOUHNCFQT-XAMCCFCMSA-N	direct	637265298	4044.0	36.1062382379	2.0	43.6026858261	0.180500891727	2.01	0.148229512049
432918				0.476675513645	NMHIUKCEPXGTRP-HCWXCVPCSA-N	0.0		direct				0.1	1.0	0.476675513645	0.01	0.147759601378
30073150	637265391	4701.0	13.8068754016	0.43909384976	NMHIUKCEPXGTRP-HCWXCVPCSA-N	1.0	PNNNRSAQSRJVSB-JGWLITMVSA-N	flat tautomer	637265391	4391.0	200.0	0.01	27.6137508033	0.21954692488	2.01	0.147707386182
21010775	637269156	2092.0	62.1237821594	0.43909384976	NMHIUKCEPXGTRP-HCWXCVPCSA-N	2.0	MBLBDJOUHNCFQT-XAMCCFCMSA-N	direct	637269156	283.0	52.4023048141	1.0	104.804609628	0.146364616587	2.01	0.147276397598
21010776	637269156	2092.0	62.1237821594	0.43909384976	NMHIUKCEPXGTRP-HCWXCVPCSA-N	2.0	MBLBDJOUHNCFQT-XAMCCFCMSA-N	direct	637269156	2913.0	52.4023048141	1.0	104.804609628	0.146364616587	2.01	0.147276397598
432952				0.453350557575	NMHIUKCEPXGTRP-HCWXCVPCSA-N	0.0		direct				0.1	1.0	0.453350557575	0.01	0.14591788916
55558507	637265298	4044.0	21.801342913	0.49718835211	NMHIUKCEPXGTRP-HCWXCVPCSA-N	2.0	MBLBDJOUHNCFQT-XAMCCFCMSA-N	direct	637265298	4044.0	36.1337126609	2.0	43.6026858261	0.165729450703	2.01	0.145099115065
432935				0.43909384976	NMHIUKCEPXGTRP-HCWXCVPCSA-N	0.0		direct				0.1	1.0	0.43909384976	0.01	0.144756921501
55558555	637265298	4044.0	21.801342913	0.476675513645	NMHIUKCEPXGTRP-HCWXCVPCSA-N	2.0	MBLBDJOUHNCFQT-XAMCCFCMSA-N	direct	637265298	4044.0	36.1337126609	2.0	43.6026858261	0.158891837882	2.01	0.14357877318
55558651	637265298	4044.0	21.801342913	0.453350557575	NMHIUKCEPXGTRP-HCWXCVPCSA-N	2.0	MBLBDJOUHNCFQT-XAMCCFCMSA-N	direct	637265298	4044.0	36.1337126609	2.0	43.6026858261	0.151116852525	2.01	0.14178917184
55558604	637265298	4044.0	21.801342913	0.43909384976	NMHIUKCEPXGTRP-HCWXCVPCSA-N	2.0	MBLBDJOUHNCFQT-XAMCCFCMSA-N	direct	637265298	4044.0	36.1062382379	2.0	43.6026858261	0.146364616587	2.01	0.140661053526
50018358	637265034	5089.0	6.01637371288	0.54150267518	NMHIUKCEPXGTRP-HCWXCVPCSA-N	1.0	PNNNRSAQSRJVSB-JGWLITMVSA-N	flat tautomer	637265034	997.0	8.62342304294	0.01	12.0327474258	0.27075133759	2.01	0.126465736018
50018359	637265034	5089.0	6.01637371288	0.54150267518	NMHIUKCEPXGTRP-HCWXCVPCSA-N	1.0	PNNNRSAQSRJVSB-JGWLITMVSA-N	flat tautomer	637265034	4583.0	8.62342304294	0.01	12.0327474258	0.27075133759	2.01	0.126465736018
50018478	637265034	5089.0	6.01637371288	0.49718835211	NMHIUKCEPXGTRP-HCWXCVPCSA-N	1.0	PNNNRSAQSRJVSB-JGWLITMVSA-N	flat tautomer	637265034	997.0	8.62342304294	0.01	12.0327474258	0.248594176055	2.01	0.123794959105
50018479	637265034	5089.0	6.01637371288	0.49718835211	NMHIUKCEPXGTRP-HCWXCVPCSA-N	1.0	PNNNRSAQSRJVSB-JGWLITMVSA-N	flat tautomer	637265034	4583.0	8.62342304294	0.01	12.0327474258	0.248594176055	2.01	0.123794959105
50018598	637265034	5089.0	6.01637371288	0.476675513645	NMHIUKCEPXGTRP-HCWXCVPCSA-N	1.0	PNNNRSAQSRJVSB-JGWLITMVSA-N	flat tautomer	637265034	997.0	8.62342304294	0.01	12.0327474258	0.238337756822	2.01	0.122497841191
50018599	637265034	5089.0	6.01637371288	0.476675513645	NMHIUKCEPXGTRP-HCWXCVPCSA-N	1.0	PNNNRSAQSRJVSB-JGWLITMVSA-N	flat tautomer	637265034	4583.0	8.62342304294	0.01	12.0327474258	0.238337756822	2.01	0.122497841191
50018838	637265034	5089.0	6.01637371288	0.453350557575	NMHIUKCEPXGTRP-HCWXCVPCSA-N	1.0	PNNNRSAQSRJVSB-JGWLITMVSA-N	flat tautomer	637265034	997.0	8.62342304294	0.01	12.0327474258	0.226675278787	2.01	0.120970997801
50018839	637265034	5089.0	6.01637371288	0.453350557575	NMHIUKCEPXGTRP-HCWXCVPCSA-N	1.0	PNNNRSAQSRJVSB-JGWLITMVSA-N	flat tautomer	637265034	4583.0	8.62342304294	0.01	12.0327474258	0.226675278787	2.01	0.120970997801
50018718	637265034	5089.0	6.01637371288	0.43909384976	NMHIUKCEPXGTRP-HCWXCVPCSA-N	1.0	PNNNRSAQSRJVSB-JGWLITMVSA-N	flat tautomer	637265034	997.0	8.62342304294	0.01	12.0327474258	0.21954692488	2.01	0.120008515291
50018719	637265034	5089.0	6.01637371288	0.43909384976	NMHIUKCEPXGTRP-HCWXCVPCSA-N	1.0	PNNNRSAQSRJVSB-JGWLITMVSA-N	flat tautomer	637265034	4583.0	8.62342304294	0.01	12.0327474258	0.21954692488	2.01	0.120008515291
432885		10677.0		0.54150267518	NMHIUKCEPXGTRP-HCWXCVPCSA-N	1.0	PNNNRSAQSRJVSB-KCDKBNATSA-N	direct				0.1	1.0	0.27075133759	1.01	0.101663019561
432886		9380.0		0.54150267518	NMHIUKCEPXGTRP-HCWXCVPCSA-N	1.0	PNNNRSAQSRJVSB-JGWLITMVSA-N	flat tautomer				0.1	1.0	0.27075133759	1.01	0.101663019561
432887		10396.0		0.54150267518	NMHIUKCEPXGTRP-HCWXCVPCSA-N	1.0	PNNNRSAQSRJVSB-JGWLITMVSA-N	flat tautomer				0.1	1.0	0.27075133759	1.01	0.101663019561
432888		10536.0		0.54150267518	NMHIUKCEPXGTRP-HCWXCVPCSA-N	1.0	PNNNRSAQSRJVSB-JGWLITMVSA-N	flat tautomer				0.1	1.0	0.27075133759	1.01	0.101663019561
432889		2517.0		0.54150267518	NMHIUKCEPXGTRP-HCWXCVPCSA-N	1.0	VYPPEYAOCURAAE-GUCUJZIJSA-N	flat tautomer				0.1	1.0	0.27075133759	1.01	0.101663019561
432890		2875.0		0.54150267518	NMHIUKCEPXGTRP-HCWXCVPCSA-N	1.0	VYPPEYAOCURAAE-GUCUJZIJSA-N	flat tautomer				0.1	1.0	0.27075133759	1.01	0.101663019561
432891		3465.0		0.54150267518	NMHIUKCEPXGTRP-HCWXCVPCSA-N	1.0	VYPPEYAOCURAAE-GUCUJZIJSA-N	flat tautomer				0.1	1.0	0.27075133759	1.01	0.101663019561
432892		4584.0		0.54150267518	NMHIUKCEPXGTRP-HCWXCVPCSA-N	1.0	VYPPEYAOCURAAE-GUCUJZIJSA-N	flat tautomer				0.1	1.0	0.27075133759	1.01	0.101663019561
432893		7999.0		0.54150267518	NMHIUKCEPXGTRP-HCWXCVPCSA-N	1.0	VYPPEYAOCURAAE-GUCUJZIJSA-N	flat tautomer				0.1	1.0	0.27075133759	1.01	0.101663019561
432894		8087.0		0.54150267518	NMHIUKCEPXGTRP-HCWXCVPCSA-N	1.0	VYPPEYAOCURAAE-GUCUJZIJSA-N	flat tautomer				0.1	1.0	0.27075133759	1.01	0.101663019561
432895		9566.0		0.54150267518	NMHIUKCEPXGTRP-HCWXCVPCSA-N	1.0	VYPPEYAOCURAAE-GUCUJZIJSA-N	flat tautomer				0.1	1.0	0.27075133759	1.01	0.101663019561
432896		9820.0		0.54150267518	NMHIUKCEPXGTRP-HCWXCVPCSA-N	1.0	VYPPEYAOCURAAE-GUCUJZIJSA-N	flat tautomer				0.1	1.0	0.27075133759	1.01	0.101663019561
432897		11386.0		0.54150267518	NMHIUKCEPXGTRP-HCWXCVPCSA-N	1.0	VYPPEYAOCURAAE-GUCUJZIJSA-N	flat tautomer				0.1	1.0	0.27075133759	1.01	0.101663019561
432898		12332.0		0.54150267518	NMHIUKCEPXGTRP-HCWXCVPCSA-N	1.0	VYPPEYAOCURAAE-GUCUJZIJSA-N	flat tautomer				0.1	1.0	0.27075133759	1.01	0.101663019561
432899		14438.0		0.54150267518	NMHIUKCEPXGTRP-HCWXCVPCSA-N	1.0	VYPPEYAOCURAAE-GUCUJZIJSA-N	flat tautomer				0.1	1.0	0.27075133759	1.01	0.101663019561
432900		15726.0		0.54150267518	NMHIUKCEPXGTRP-HCWXCVPCSA-N	1.0	VYPPEYAOCURAAE-GUCUJZIJSA-N	flat tautomer				0.1	1.0	0.27075133759	1.01	0.101663019561
39924884	637270722	1251.0	1.04575749056	0.54150267518	NMHIUKCEPXGTRP-HCWXCVPCSA-N	1.0	PNNNRSAQSRJVSB-JGWLITMVSA-N	flat tautomer				0.1	1.0	0.27075133759	1.01	0.101663019561
53393514	637271615	5089.0	0.958607314842	0.54150267518	NMHIUKCEPXGTRP-HCWXCVPCSA-N	1.0	PNNNRSAQSRJVSB-JGWLITMVSA-N	flat tautomer				0.1	1.0	0.27075133759	1.01	0.101663019561
432902		10677.0		0.49718835211	NMHIUKCEPXGTRP-HCWXCVPCSA-N	1.0	PNNNRSAQSRJVSB-KCDKBNATSA-N	direct				0.1	1.0	0.248594176055	1.01	0.0995160408297
432903		9380.0		0.49718835211	NMHIUKCEPXGTRP-HCWXCVPCSA-N	1.0	PNNNRSAQSRJVSB-JGWLITMVSA-N	flat tautomer				0.1	1.0	0.248594176055	1.01	0.0995160408297
432904		10396.0		0.49718835211	NMHIUKCEPXGTRP-HCWXCVPCSA-N	1.0	PNNNRSAQSRJVSB-JGWLITMVSA-N	flat tautomer				0.1	1.0	0.248594176055	1.01	0.0995160408297
432905		10536.0		0.49718835211	NMHIUKCEPXGTRP-HCWXCVPCSA-N	1.0	PNNNRSAQSRJVSB-JGWLITMVSA-N	flat tautomer				0.1	1.0	0.248594176055	1.01	0.0995160408297
432906		2517.0		0.49718835211	NMHIUKCEPXGTRP-HCWXCVPCSA-N	1.0	VYPPEYAOCURAAE-GUCUJZIJSA-N	flat tautomer				0.1	1.0	0.248594176055	1.01	0.0995160408297
432907		2875.0		0.49718835211	NMHIUKCEPXGTRP-HCWXCVPCSA-N	1.0	VYPPEYAOCURAAE-GUCUJZIJSA-N	flat tautomer				0.1	1.0	0.248594176055	1.01	0.0995160408297
432908		3465.0		0.49718835211	NMHIUKCEPXGTRP-HCWXCVPCSA-N	1.0	VYPPEYAOCURAAE-GUCUJZIJSA-N	flat tautomer				0.1	1.0	0.248594176055	1.01	0.0995160408297
432909		4584.0		0.49718835211	NMHIUKCEPXGTRP-HCWXCVPCSA-N	1.0	VYPPEYAOCURAAE-GUCUJZIJSA-N	flat tautomer				0.1	1.0	0.248594176055	1.01	0.0995160408297
432910		7999.0		0.49718835211	NMHIUKCEPXGTRP-HCWXCVPCSA-N	1.0	VYPPEYAOCURAAE-GUCUJZIJSA-N	flat tautomer				0.1	1.0	0.248594176055	1.01	0.0995160408297
432911		8087.0		0.49718835211	NMHIUKCEPXGTRP-HCWXCVPCSA-N	1.0	VYPPEYAOCURAAE-GUCUJZIJSA-N	flat tautomer				0.1	1.0	0.248594176055	1.01	0.0995160408297
432912		9566.0		0.49718835211	NMHIUKCEPXGTRP-HCWXCVPCSA-N	1.0	VYPPEYAOCURAAE-GUCUJZIJSA-N	flat tautomer				0.1	1.0	0.248594176055	1.01	0.0995160408297
432913		9820.0		0.49718835211	NMHIUKCEPXGTRP-HCWXCVPCSA-N	1.0	VYPPEYAOCURAAE-GUCUJZIJSA-N	flat tautomer				0.1	1.0	0.248594176055	1.01	0.0995160408297
432914		11386.0		0.49718835211	NMHIUKCEPXGTRP-HCWXCVPCSA-N	1.0	VYPPEYAOCURAAE-GUCUJZIJSA-N	flat tautomer				0.1	1.0	0.248594176055	1.01	0.0995160408297
432915		12332.0		0.49718835211	NMHIUKCEPXGTRP-HCWXCVPCSA-N	1.0	VYPPEYAOCURAAE-GUCUJZIJSA-N	flat tautomer				0.1	1.0	0.248594176055	1.01	0.0995160408297
432916		14438.0		0.49718835211	NMHIUKCEPXGTRP-HCWXCVPCSA-N	1.0	VYPPEYAOCURAAE-GUCUJZIJSA-N	flat tautomer				0.1	1.0	0.248594176055	1.01	0.0995160408297
432917		15726.0		0.49718835211	NMHIUKCEPXGTRP-HCWXCVPCSA-N	1.0	VYPPEYAOCURAAE-GUCUJZIJSA-N	flat tautomer				0.1	1.0	0.248594176055	1.01	0.0995160408297
39924885	637270722	1251.0	1.04575749056	0.49718835211	NMHIUKCEPXGTRP-HCWXCVPCSA-N	1.0	PNNNRSAQSRJVSB-JGWLITMVSA-N	flat tautomer				0.1	1.0	0.248594176055	1.01	0.0995160408297
53393517	637271615	5089.0	0.958607314842	0.49718835211	NMHIUKCEPXGTRP-HCWXCVPCSA-N	1.0	PNNNRSAQSRJVSB-JGWLITMVSA-N	flat tautomer				0.1	1.0	0.248594176055	1.01	0.0995160408297
432919		10677.0		0.476675513645	NMHIUKCEPXGTRP-HCWXCVPCSA-N	1.0	PNNNRSAQSRJVSB-KCDKBNATSA-N	direct				0.1	1.0	0.238337756822	1.01	0.0984733163097
432920		9380.0		0.476675513645	NMHIUKCEPXGTRP-HCWXCVPCSA-N	1.0	PNNNRSAQSRJVSB-JGWLITMVSA-N	flat tautomer				0.1	1.0	0.238337756822	1.01	0.0984733163097
432921		10396.0		0.476675513645	NMHIUKCEPXGTRP-HCWXCVPCSA-N	1.0	PNNNRSAQSRJVSB-JGWLITMVSA-N	flat tautomer				0.1	1.0	0.238337756822	1.01	0.0984733163097
432922		10536.0		0.476675513645	NMHIUKCEPXGTRP-HCWXCVPCSA-N	1.0	PNNNRSAQSRJVSB-JGWLITMVSA-N	flat tautomer				0.1	1.0	0.238337756822	1.01	0.0984733163097
432923		2517.0		0.476675513645	NMHIUKCEPXGTRP-HCWXCVPCSA-N	1.0	VYPPEYAOCURAAE-GUCUJZIJSA-N	flat tautomer				0.1	1.0	0.238337756822	1.01	0.0984733163097
432924		2875.0		0.476675513645	NMHIUKCEPXGTRP-HCWXCVPCSA-N	1.0	VYPPEYAOCURAAE-GUCUJZIJSA-N	flat tautomer				0.1	1.0	0.238337756822	1.01	0.0984733163097
432925		3465.0		0.476675513645	NMHIUKCEPXGTRP-HCWXCVPCSA-N	1.0	VYPPEYAOCURAAE-GUCUJZIJSA-N	flat tautomer				0.1	1.0	0.238337756822	1.01	0.0984733163097
432926		4584.0		0.476675513645	NMHIUKCEPXGTRP-HCWXCVPCSA-N	1.0	VYPPEYAOCURAAE-GUCUJZIJSA-N	flat tautomer				0.1	1.0	0.238337756822	1.01	0.0984733163097
432927		7999.0		0.476675513645	NMHIUKCEPXGTRP-HCWXCVPCSA-N	1.0	VYPPEYAOCURAAE-GUCUJZIJSA-N	flat tautomer				0.1	1.0	0.238337756822	1.01	0.0984733163097
432928		8087.0		0.476675513645	NMHIUKCEPXGTRP-HCWXCVPCSA-N	1.0	VYPPEYAOCURAAE-GUCUJZIJSA-N	flat tautomer				0.1	1.0	0.238337756822	1.01	0.0984733163097
432929		9566.0		0.476675513645	NMHIUKCEPXGTRP-HCWXCVPCSA-N	1.0	VYPPEYAOCURAAE-GUCUJZIJSA-N	flat tautomer				0.1	1.0	0.238337756822	1.01	0.0984733163097
432930		9820.0		0.476675513645	NMHIUKCEPXGTRP-HCWXCVPCSA-N	1.0	VYPPEYAOCURAAE-GUCUJZIJSA-N	flat tautomer				0.1	1.0	0.238337756822	1.01	0.0984733163097
432931		11386.0		0.476675513645	NMHIUKCEPXGTRP-HCWXCVPCSA-N	1.0	VYPPEYAOCURAAE-GUCUJZIJSA-N	flat tautomer				0.1	1.0	0.238337756822	1.01	0.0984733163097
432932		12332.0		0.476675513645	NMHIUKCEPXGTRP-HCWXCVPCSA-N	1.0	VYPPEYAOCURAAE-GUCUJZIJSA-N	flat tautomer				0.1	1.0	0.238337756822	1.01	0.0984733163097
432933		14438.0		0.476675513645	NMHIUKCEPXGTRP-HCWXCVPCSA-N	1.0	VYPPEYAOCURAAE-GUCUJZIJSA-N	flat tautomer				0.1	1.0	0.238337756822	1.01	0.0984733163097
432934		15726.0		0.476675513645	NMHIUKCEPXGTRP-HCWXCVPCSA-N	1.0	VYPPEYAOCURAAE-GUCUJZIJSA-N	flat tautomer				0.1	1.0	0.238337756822	1.01	0.0984733163097
39924886	637270722	1251.0	1.04575749056	0.476675513645	NMHIUKCEPXGTRP-HCWXCVPCSA-N	1.0	PNNNRSAQSRJVSB-JGWLITMVSA-N	flat tautomer				0.1	1.0	0.238337756822	1.01	0.0984733163097
53393520	637271615	5089.0	0.958607314842	0.476675513645	NMHIUKCEPXGTRP-HCWXCVPCSA-N	1.0	PNNNRSAQSRJVSB-JGWLITMVSA-N	flat tautomer				0.1	1.0	0.238337756822	1.01	0.0984733163097
432953		10677.0		0.453350557575	NMHIUKCEPXGTRP-HCWXCVPCSA-N	1.0	PNNNRSAQSRJVSB-KCDKBNATSA-N	direct				0.1	1.0	0.226675278787	1.01	0.0972459205395
432954		9380.0		0.453350557575	NMHIUKCEPXGTRP-HCWXCVPCSA-N	1.0	PNNNRSAQSRJVSB-JGWLITMVSA-N	flat tautomer				0.1	1.0	0.226675278787	1.01	0.0972459205395
432955		10396.0		0.453350557575	NMHIUKCEPXGTRP-HCWXCVPCSA-N	1.0	PNNNRSAQSRJVSB-JGWLITMVSA-N	flat tautomer				0.1	1.0	0.226675278787	1.01	0.0972459205395
432956		10536.0		0.453350557575	NMHIUKCEPXGTRP-HCWXCVPCSA-N	1.0	PNNNRSAQSRJVSB-JGWLITMVSA-N	flat tautomer				0.1	1.0	0.226675278787	1.01	0.0972459205395
432957		2517.0		0.453350557575	NMHIUKCEPXGTRP-HCWXCVPCSA-N	1.0	VYPPEYAOCURAAE-GUCUJZIJSA-N	flat tautomer				0.1	1.0	0.226675278787	1.01	0.0972459205395
432958		2875.0		0.453350557575	NMHIUKCEPXGTRP-HCWXCVPCSA-N	1.0	VYPPEYAOCURAAE-GUCUJZIJSA-N	flat tautomer				0.1	1.0	0.226675278787	1.01	0.0972459205395
432959		3465.0		0.453350557575	NMHIUKCEPXGTRP-HCWXCVPCSA-N	1.0	VYPPEYAOCURAAE-GUCUJZIJSA-N	flat tautomer				0.1	1.0	0.226675278787	1.01	0.0972459205395
432960		4584.0		0.453350557575	NMHIUKCEPXGTRP-HCWXCVPCSA-N	1.0	VYPPEYAOCURAAE-GUCUJZIJSA-N	flat tautomer				0.1	1.0	0.226675278787	1.01	0.0972459205395
432961		7999.0		0.453350557575	NMHIUKCEPXGTRP-HCWXCVPCSA-N	1.0	VYPPEYAOCURAAE-GUCUJZIJSA-N	flat tautomer				0.1	1.0	0.226675278787	1.01	0.0972459205395
432962		8087.0		0.453350557575	NMHIUKCEPXGTRP-HCWXCVPCSA-N	1.0	VYPPEYAOCURAAE-GUCUJZIJSA-N	flat tautomer				0.1	1.0	0.226675278787	1.01	0.0972459205395
432963		9566.0		0.453350557575	NMHIUKCEPXGTRP-HCWXCVPCSA-N	1.0	VYPPEYAOCURAAE-GUCUJZIJSA-N	flat tautomer				0.1	1.0	0.226675278787	1.01	0.0972459205395
432964		9820.0		0.453350557575	NMHIUKCEPXGTRP-HCWXCVPCSA-N	1.0	VYPPEYAOCURAAE-GUCUJZIJSA-N	flat tautomer				0.1	1.0	0.226675278787	1.01	0.0972459205395
432965		11386.0		0.453350557575	NMHIUKCEPXGTRP-HCWXCVPCSA-N	1.0	VYPPEYAOCURAAE-GUCUJZIJSA-N	flat tautomer				0.1	1.0	0.226675278787	1.01	0.0972459205395
432966		12332.0		0.453350557575	NMHIUKCEPXGTRP-HCWXCVPCSA-N	1.0	VYPPEYAOCURAAE-GUCUJZIJSA-N	flat tautomer				0.1	1.0	0.226675278787	1.01	0.0972459205395
432967		14438.0		0.453350557575	NMHIUKCEPXGTRP-HCWXCVPCSA-N	1.0	VYPPEYAOCURAAE-GUCUJZIJSA-N	flat tautomer				0.1	1.0	0.226675278787	1.01	0.0972459205395
432968		15726.0		0.453350557575	NMHIUKCEPXGTRP-HCWXCVPCSA-N	1.0	VYPPEYAOCURAAE-GUCUJZIJSA-N	flat tautomer				0.1	1.0	0.226675278787	1.01	0.0972459205395
39924888	637270722	1251.0	1.04575749056	0.453350557575	NMHIUKCEPXGTRP-HCWXCVPCSA-N	1.0	PNNNRSAQSRJVSB-JGWLITMVSA-N	flat tautomer				0.1	1.0	0.226675278787	1.01	0.0972459205395
53393526	637271615	5089.0	0.958607314842	0.453350557575	NMHIUKCEPXGTRP-HCWXCVPCSA-N	1.0	PNNNRSAQSRJVSB-JGWLITMVSA-N	flat tautomer				0.1	1.0	0.226675278787	1.01	0.0972459205395
432936		10677.0		0.43909384976	NMHIUKCEPXGTRP-HCWXCVPCSA-N	1.0	PNNNRSAQSRJVSB-KCDKBNATSA-N	direct				0.1	1.0	0.21954692488	1.01	0.0964722020503
432937		9380.0		0.43909384976	NMHIUKCEPXGTRP-HCWXCVPCSA-N	1.0	PNNNRSAQSRJVSB-JGWLITMVSA-N	flat tautomer				0.1	1.0	0.21954692488	1.01	0.0964722020503
432938		10396.0		0.43909384976	NMHIUKCEPXGTRP-HCWXCVPCSA-N	1.0	PNNNRSAQSRJVSB-JGWLITMVSA-N	flat tautomer				0.1	1.0	0.21954692488	1.01	0.0964722020503
432939		10536.0		0.43909384976	NMHIUKCEPXGTRP-HCWXCVPCSA-N	1.0	PNNNRSAQSRJVSB-JGWLITMVSA-N	flat tautomer				0.1	1.0	0.21954692488	1.01	0.0964722020503
432940		2517.0		0.43909384976	NMHIUKCEPXGTRP-HCWXCVPCSA-N	1.0	VYPPEYAOCURAAE-GUCUJZIJSA-N	flat tautomer				0.1	1.0	0.21954692488	1.01	0.0964722020503
432941		2875.0		0.43909384976	NMHIUKCEPXGTRP-HCWXCVPCSA-N	1.0	VYPPEYAOCURAAE-GUCUJZIJSA-N	flat tautomer				0.1	1.0	0.21954692488	1.01	0.0964722020503
432942		3465.0		0.43909384976	NMHIUKCEPXGTRP-HCWXCVPCSA-N	1.0	VYPPEYAOCURAAE-GUCUJZIJSA-N	flat tautomer				0.1	1.0	0.21954692488	1.01	0.0964722020503
432943		4584.0		0.43909384976	NMHIUKCEPXGTRP-HCWXCVPCSA-N	1.0	VYPPEYAOCURAAE-GUCUJZIJSA-N	flat tautomer				0.1	1.0	0.21954692488	1.01	0.0964722020503
432944		7999.0		0.43909384976	NMHIUKCEPXGTRP-HCWXCVPCSA-N	1.0	VYPPEYAOCURAAE-GUCUJZIJSA-N	flat tautomer				0.1	1.0	0.21954692488	1.01	0.0964722020503
432945		8087.0		0.43909384976	NMHIUKCEPXGTRP-HCWXCVPCSA-N	1.0	VYPPEYAOCURAAE-GUCUJZIJSA-N	flat tautomer				0.1	1.0	0.21954692488	1.01	0.0964722020503
432946		9566.0		0.43909384976	NMHIUKCEPXGTRP-HCWXCVPCSA-N	1.0	VYPPEYAOCURAAE-GUCUJZIJSA-N	flat tautomer				0.1	1.0	0.21954692488	1.01	0.0964722020503
432947		9820.0		0.43909384976	NMHIUKCEPXGTRP-HCWXCVPCSA-N	1.0	VYPPEYAOCURAAE-GUCUJZIJSA-N	flat tautomer				0.1	1.0	0.21954692488	1.01	0.0964722020503
432948		11386.0		0.43909384976	NMHIUKCEPXGTRP-HCWXCVPCSA-N	1.0	VYPPEYAOCURAAE-GUCUJZIJSA-N	flat tautomer				0.1	1.0	0.21954692488	1.01	0.0964722020503
432949		12332.0		0.43909384976	NMHIUKCEPXGTRP-HCWXCVPCSA-N	1.0	VYPPEYAOCURAAE-GUCUJZIJSA-N	flat tautomer				0.1	1.0	0.21954692488	1.01	0.0964722020503
432950		14438.0		0.43909384976	NMHIUKCEPXGTRP-HCWXCVPCSA-N	1.0	VYPPEYAOCURAAE-GUCUJZIJSA-N	flat tautomer				0.1	1.0	0.21954692488	1.01	0.0964722020503
432951		15726.0		0.43909384976	NMHIUKCEPXGTRP-HCWXCVPCSA-N	1.0	VYPPEYAOCURAAE-GUCUJZIJSA-N	flat tautomer				0.1	1.0	0.21954692488	1.01	0.0964722020503
39924887	637270722	1251.0	1.04575749056	0.43909384976	NMHIUKCEPXGTRP-HCWXCVPCSA-N	1.0	PNNNRSAQSRJVSB-JGWLITMVSA-N	flat tautomer				0.1	1.0	0.21954692488	1.01	0.0964722020503
53393523	637271615	5089.0	0.958607314842	0.43909384976	NMHIUKCEPXGTRP-HCWXCVPCSA-N	1.0	PNNNRSAQSRJVSB-JGWLITMVSA-N	flat tautomer				0.1	1.0	0.21954692488	1.01	0.0964722020503
42404816	637265444	5089.0	1.52287874528	0.54150267518	NMHIUKCEPXGTRP-HCWXCVPCSA-N	1.0	PNNNRSAQSRJVSB-JGWLITMVSA-N	flat tautomer	637265444	4019.0	151.231361899	0.01	3.04575749056	0.27075133759	2.01	0.0897026980836
42404836	637265444	5089.0	1.52287874528	0.49718835211	NMHIUKCEPXGTRP-HCWXCVPCSA-N	1.0	PNNNRSAQSRJVSB-JGWLITMVSA-N	flat tautomer	637265444	4019.0	151.231361899	0.01	3.04575749056	0.248594176055	2.01	0.0878083043721
42404856	637265444	5089.0	1.52287874528	0.476675513645	NMHIUKCEPXGTRP-HCWXCVPCSA-N	1.0	PNNNRSAQSRJVSB-JGWLITMVSA-N	flat tautomer	637265444	4019.0	151.231361899	0.01	3.04575749056	0.238337756822	2.01	0.0868882529788
42404896	637265444	5089.0	1.52287874528	0.453350557575	NMHIUKCEPXGTRP-HCWXCVPCSA-N	1.0	PNNNRSAQSRJVSB-JGWLITMVSA-N	flat tautomer	637265444	4019.0	151.231361899	0.01	3.04575749056	0.226675278787	2.01	0.0858052563034
42404876	637265444	5089.0	1.52287874528	0.43909384976	NMHIUKCEPXGTRP-HCWXCVPCSA-N	1.0	PNNNRSAQSRJVSB-JGWLITMVSA-N	flat tautomer	637265444	4019.0	151.231361899	0.01	3.04575749056	0.21954692488	2.01	0.0851225632618
53168727	637267597	5089.0	0.769551078622	0.54150267518	NMHIUKCEPXGTRP-HCWXCVPCSA-N	1.0	PNNNRSAQSRJVSB-JGWLITMVSA-N	flat tautomer	637267597	15486.0	11.9136401693	0.01	1.53910215724	0.27075133759	2.01	0.0756307726947
