## Supplemental Table 2 for "MAGI: A method for metabolite, annotation, and gene integration": magi_results.csv (part 864 of 1697)

	subject acc.	reaction_id_r2g	e_score_r2g	compound_score	original_compound	level	neighbor	note	query acc.	reaction_id_g2r	e_score_g2r	reciprocal_score	homology_score	level_adjusted_compound_score	reaction_connection	MAGI_score
53168728	637267597	5089.0	0.769551078622	0.54150267518	NMHIUKCEPXGTRP-HCWXCVPCSA-N	1.0	PNNNRSAQSRJVSB-JGWLITMVSA-N	flat tautomer	637267597	4548.0	11.5867002359	0.01	1.53910215724	0.27075133759	2.01	0.0756307726947
53168729	637267597	5089.0	0.769551078622	0.54150267518	NMHIUKCEPXGTRP-HCWXCVPCSA-N	1.0	PNNNRSAQSRJVSB-JGWLITMVSA-N	flat tautomer	637267597	5808.0	11.5867002359	0.01	1.53910215724	0.27075133759	2.01	0.0756307726947
23204965	637267554	5089.0	0.744727494897	0.54150267518	NMHIUKCEPXGTRP-HCWXCVPCSA-N	1.0	PNNNRSAQSRJVSB-JGWLITMVSA-N	flat tautomer	637267554	15795.0	153.847711656	0.01	1.48945498979	0.27075133759	2.01	0.0750133432175
53168730	637267597	5089.0	0.769551078622	0.49718835211	NMHIUKCEPXGTRP-HCWXCVPCSA-N	1.0	PNNNRSAQSRJVSB-JGWLITMVSA-N	flat tautomer	637267597	15486.0	11.9136401693	0.01	1.53910215724	0.248594176055	2.01	0.0740335580819
53168731	637267597	5089.0	0.769551078622	0.49718835211	NMHIUKCEPXGTRP-HCWXCVPCSA-N	1.0	PNNNRSAQSRJVSB-JGWLITMVSA-N	flat tautomer	637267597	4548.0	11.5867002359	0.01	1.53910215724	0.248594176055	2.01	0.0740335580819
53168732	637267597	5089.0	0.769551078622	0.49718835211	NMHIUKCEPXGTRP-HCWXCVPCSA-N	1.0	PNNNRSAQSRJVSB-JGWLITMVSA-N	flat tautomer	637267597	5808.0	11.5867002359	0.01	1.53910215724	0.248594176055	2.01	0.0740335580819
23204966	637267554	5089.0	0.744727494897	0.49718835211	NMHIUKCEPXGTRP-HCWXCVPCSA-N	1.0	PNNNRSAQSRJVSB-JGWLITMVSA-N	flat tautomer	637267554	15795.0	153.847711656	0.01	1.48945498979	0.248594176055	2.01	0.0734291678392
53168733	637267597	5089.0	0.769551078622	0.476675513645	NMHIUKCEPXGTRP-HCWXCVPCSA-N	1.0	PNNNRSAQSRJVSB-JGWLITMVSA-N	flat tautomer	637267597	15486.0	11.9136401693	0.01	1.53910215724	0.238337756822	2.01	0.0732578378495
53168734	637267597	5089.0	0.769551078622	0.476675513645	NMHIUKCEPXGTRP-HCWXCVPCSA-N	1.0	PNNNRSAQSRJVSB-JGWLITMVSA-N	flat tautomer	637267597	4548.0	11.5867002359	0.01	1.53910215724	0.238337756822	2.01	0.0732578378495
53168735	637267597	5089.0	0.769551078622	0.476675513645	NMHIUKCEPXGTRP-HCWXCVPCSA-N	1.0	PNNNRSAQSRJVSB-JGWLITMVSA-N	flat tautomer	637267597	5808.0	11.5867002359	0.01	1.53910215724	0.238337756822	2.01	0.0732578378495
23204967	637267554	5089.0	0.744727494897	0.476675513645	NMHIUKCEPXGTRP-HCWXCVPCSA-N	1.0	PNNNRSAQSRJVSB-JGWLITMVSA-N	flat tautomer	637267554	15795.0	153.847711656	0.01	1.48945498979	0.238337756822	2.01	0.0726597803802
53168739	637267597	5089.0	0.769551078622	0.453350557575	NMHIUKCEPXGTRP-HCWXCVPCSA-N	1.0	PNNNRSAQSRJVSB-JGWLITMVSA-N	flat tautomer	637267597	15486.0	11.9136401693	0.01	1.53910215724	0.226675278787	2.01	0.0723447340395
53168740	637267597	5089.0	0.769551078622	0.453350557575	NMHIUKCEPXGTRP-HCWXCVPCSA-N	1.0	PNNNRSAQSRJVSB-JGWLITMVSA-N	flat tautomer	637267597	4548.0	11.5867002359	0.01	1.53910215724	0.226675278787	2.01	0.0723447340395
53168741	637267597	5089.0	0.769551078622	0.453350557575	NMHIUKCEPXGTRP-HCWXCVPCSA-N	1.0	PNNNRSAQSRJVSB-JGWLITMVSA-N	flat tautomer	637267597	5808.0	11.5867002359	0.01	1.53910215724	0.226675278787	2.01	0.0723447340395
53168736	637267597	5089.0	0.769551078622	0.43909384976	NMHIUKCEPXGTRP-HCWXCVPCSA-N	1.0	PNNNRSAQSRJVSB-JGWLITMVSA-N	flat tautomer	637267597	15486.0	11.9136401693	0.01	1.53910215724	0.21954692488	2.01	0.071769137058
53168737	637267597	5089.0	0.769551078622	0.43909384976	NMHIUKCEPXGTRP-HCWXCVPCSA-N	1.0	PNNNRSAQSRJVSB-JGWLITMVSA-N	flat tautomer	637267597	4548.0	11.5867002359	0.01	1.53910215724	0.21954692488	2.01	0.071769137058
53168738	637267597	5089.0	0.769551078622	0.43909384976	NMHIUKCEPXGTRP-HCWXCVPCSA-N	1.0	PNNNRSAQSRJVSB-JGWLITMVSA-N	flat tautomer	637267597	5808.0	11.5867002359	0.01	1.53910215724	0.21954692488	2.01	0.071769137058
23204969	637267554	5089.0	0.744727494897	0.453350557575	NMHIUKCEPXGTRP-HCWXCVPCSA-N	1.0	PNNNRSAQSRJVSB-JGWLITMVSA-N	flat tautomer	637267554	15795.0	153.847711656	0.01	1.48945498979	0.226675278787	2.01	0.0717541309064
23204968	637267554	5089.0	0.744727494897	0.43909384976	NMHIUKCEPXGTRP-HCWXCVPCSA-N	1.0	PNNNRSAQSRJVSB-JGWLITMVSA-N	flat tautomer	637267554	15795.0	153.847711656	0.01	1.48945498979	0.21954692488	2.01	0.0711832329453
53307392	637269338	1251.0	0.721246399047	0.54150267518	NMHIUKCEPXGTRP-HCWXCVPCSA-N	1.0	PNNNRSAQSRJVSB-JGWLITMVSA-N	flat tautomer	637269338	3569.0	0.443697499233	0.01	0.887394998465	0.27075133759	2.01	0.0659038702967
53307394	637269338	1251.0	0.721246399047	0.49718835211	NMHIUKCEPXGTRP-HCWXCVPCSA-N	1.0	PNNNRSAQSRJVSB-JGWLITMVSA-N	flat tautomer	637269338	3569.0	0.443697499233	0.01	0.887394998465	0.248594176055	2.01	0.0645120740618
53307396	637269338	1251.0	0.721246399047	0.476675513645	NMHIUKCEPXGTRP-HCWXCVPCSA-N	1.0	PNNNRSAQSRJVSB-JGWLITMVSA-N	flat tautomer	637269338	3569.0	0.443697499233	0.01	0.887394998465	0.238337756822	2.01	0.0638361195032
53394593	637267969	5089.0	1.35654732351	0.54150267518	NMHIUKCEPXGTRP-HCWXCVPCSA-N	1.0	PNNNRSAQSRJVSB-JGWLITMVSA-N	flat tautomer	637267969	6591.0	0.376750709602	0.01	0.753501419204	0.27075133759	2.01	0.0632634241317
53307400	637269338	1251.0	0.721246399047	0.453350557575	NMHIUKCEPXGTRP-HCWXCVPCSA-N	1.0	PNNNRSAQSRJVSB-JGWLITMVSA-N	flat tautomer	637269338	3569.0	0.443697499233	0.01	0.887394998465	0.226675278787	2.01	0.0630404503209
53307398	637269338	1251.0	0.721246399047	0.43909384976	NMHIUKCEPXGTRP-HCWXCVPCSA-N	1.0	PNNNRSAQSRJVSB-JGWLITMVSA-N	flat tautomer	637269338	3569.0	0.443697499233	0.01	0.887394998465	0.21954692488	2.01	0.0625388810858
53394595	637267969	5089.0	1.35654732351	0.49718835211	NMHIUKCEPXGTRP-HCWXCVPCSA-N	1.0	PNNNRSAQSRJVSB-JGWLITMVSA-N	flat tautomer	637267969	6591.0	0.376750709602	0.01	0.753501419204	0.248594176055	2.01	0.0619273903735
53394597	637267969	5089.0	1.35654732351	0.476675513645	NMHIUKCEPXGTRP-HCWXCVPCSA-N	1.0	PNNNRSAQSRJVSB-JGWLITMVSA-N	flat tautomer	637267969	6591.0	0.376750709602	0.01	0.753501419204	0.238337756822	2.01	0.0612785180122
53394601	637267969	5089.0	1.35654732351	0.453350557575	NMHIUKCEPXGTRP-HCWXCVPCSA-N	1.0	PNNNRSAQSRJVSB-JGWLITMVSA-N	flat tautomer	637267969	6591.0	0.376750709602	0.01	0.753501419204	0.226675278787	2.01	0.0605147274075
53394599	637267969	5089.0	1.35654732351	0.43909384976	NMHIUKCEPXGTRP-HCWXCVPCSA-N	1.0	PNNNRSAQSRJVSB-JGWLITMVSA-N	flat tautomer	637267969	6591.0	0.376750709602	0.01	0.753501419204	0.21954692488	2.01	0.0600332536016
39628791	637267433	1251.0	0.200659450546	0.54150267518	NMHIUKCEPXGTRP-HCWXCVPCSA-N	1.0	PNNNRSAQSRJVSB-JGWLITMVSA-N	flat tautomer	637267433	12912.0	39.248720896	0.01	0.401318901093	0.27075133759	2.01	0.0540448205722
39628792	637267433	1251.0	0.200659450546	0.49718835211	NMHIUKCEPXGTRP-HCWXCVPCSA-N	1.0	PNNNRSAQSRJVSB-JGWLITMVSA-N	flat tautomer	637267433	12912.0	39.248720896	0.01	0.401318901093	0.248594176055	2.01	0.0529034706417
39628793	637267433	1251.0	0.200659450546	0.476675513645	NMHIUKCEPXGTRP-HCWXCVPCSA-N	1.0	PNNNRSAQSRJVSB-JGWLITMVSA-N	flat tautomer	637267433	12912.0	39.248720896	0.01	0.401318901093	0.238337756822	2.01	0.0523491504982
39628795	637267433	1251.0	0.200659450546	0.453350557575	NMHIUKCEPXGTRP-HCWXCVPCSA-N	1.0	PNNNRSAQSRJVSB-JGWLITMVSA-N	flat tautomer	637267433	12912.0	39.248720896	0.01	0.401318901093	0.226675278787	2.01	0.0516966577388
39628794	637267433	1251.0	0.200659450546	0.43909384976	NMHIUKCEPXGTRP-HCWXCVPCSA-N	1.0	PNNNRSAQSRJVSB-JGWLITMVSA-N	flat tautomer	637267433	12912.0	39.248720896	0.01	0.401318901093	0.21954692488	2.01	0.0512853432105
789201	637266147	4747.0	41.343901798	0.54150267518	NMHIUKCEPXGTRP-HCWXCVPCSA-N	2.0	MBLBDJOUHNCFQT-XAMCCFCMSA-N	direct	637266147	1460.0	200.0	0.01	82.687803596	0.180500891727	2.01	0.0462550584054
789241	637266147	4747.0	41.343901798	0.49718835211	NMHIUKCEPXGTRP-HCWXCVPCSA-N	2.0	MBLBDJOUHNCFQT-XAMCCFCMSA-N	direct	637266147	1460.0	200.0	0.01	82.687803596	0.165729450703	2.01	0.0452782171995
789281	637266147	4747.0	41.343901798	0.476675513645	NMHIUKCEPXGTRP-HCWXCVPCSA-N	2.0	MBLBDJOUHNCFQT-XAMCCFCMSA-N	direct	637266147	1460.0	200.0	0.01	82.687803596	0.158891837882	2.01	0.0448037941125
789361	637266147	4747.0	41.343901798	0.453350557575	NMHIUKCEPXGTRP-HCWXCVPCSA-N	2.0	MBLBDJOUHNCFQT-XAMCCFCMSA-N	direct	637266147	1460.0	200.0	0.01	82.687803596	0.151116852525	2.01	0.0442453485413
2003336	637270538	4044.0	33.7594507517	0.54150267518	NMHIUKCEPXGTRP-HCWXCVPCSA-N	2.0	MBLBDJOUHNCFQT-XAMCCFCMSA-N	direct	637270538	1892.0	87.2168113089	0.01	67.5189015034	0.180500891727	2.01	0.0439698730404
2003343	637270538	6105.0	33.7594507517	0.54150267518	NMHIUKCEPXGTRP-HCWXCVPCSA-N	2.0	MBLBDJOUHNCFQT-XAMCCFCMSA-N	direct	637270538	1892.0	87.2168113089	0.01	67.5189015034	0.180500891727	2.01	0.0439698730404
789321	637266147	4747.0	41.343901798	0.43909384976	NMHIUKCEPXGTRP-HCWXCVPCSA-N	2.0	MBLBDJOUHNCFQT-XAMCCFCMSA-N	direct	637266147	1460.0	200.0	0.01	82.687803596	0.146364616587	2.01	0.0438933189236
787367	637270022	4747.0	32.4621809049	0.54150267518	NMHIUKCEPXGTRP-HCWXCVPCSA-N	2.0	MBLBDJOUHNCFQT-XAMCCFCMSA-N	direct	637270022	1460.0	200.0	0.01	64.9243618099	0.180500891727	2.01	0.0435412398928
2003383	637270538	4044.0	33.7594507517	0.49718835211	NMHIUKCEPXGTRP-HCWXCVPCSA-N	2.0	MBLBDJOUHNCFQT-XAMCCFCMSA-N	direct	637270538	1892.0	87.2168113089	0.01	67.5189015034	0.165729450703	2.01	0.0430412917072
2003390	637270538	6105.0	33.7594507517	0.49718835211	NMHIUKCEPXGTRP-HCWXCVPCSA-N	2.0	MBLBDJOUHNCFQT-XAMCCFCMSA-N	direct	637270538	1892.0	87.2168113089	0.01	67.5189015034	0.165729450703	2.01	0.0430412917072
787392	637270022	4747.0	32.4621809049	0.49718835211	NMHIUKCEPXGTRP-HCWXCVPCSA-N	2.0	MBLBDJOUHNCFQT-XAMCCFCMSA-N	direct	637270022	1460.0	200.0	0.01	64.9243618099	0.165729450703	2.01	0.0426217106835
2003430	637270538	4044.0	33.7594507517	0.476675513645	NMHIUKCEPXGTRP-HCWXCVPCSA-N	2.0	MBLBDJOUHNCFQT-XAMCCFCMSA-N	direct	637270538	1892.0	87.2168113089	0.01	67.5189015034	0.158891837882	2.01	0.0425903070231
2003437	637270538	6105.0	33.7594507517	0.476675513645	NMHIUKCEPXGTRP-HCWXCVPCSA-N	2.0	MBLBDJOUHNCFQT-XAMCCFCMSA-N	direct	637270538	1892.0	87.2168113089	0.01	67.5189015034	0.158891837882	2.01	0.0425903070231
42262715	637266361	4044.0	29.632644079	0.54150267518	NMHIUKCEPXGTRP-HCWXCVPCSA-N	2.0	MBLBDJOUHNCFQT-XAMCCFCMSA-N	direct	637266361	1892.0	200.0	0.01	59.2652881579	0.180500891727	2.01	0.0425597403499
42262732	637266361	6105.0	29.632644079	0.54150267518	NMHIUKCEPXGTRP-HCWXCVPCSA-N	2.0	MBLBDJOUHNCFQT-XAMCCFCMSA-N	direct	637266361	1892.0	200.0	0.01	59.2652881579	0.180500891727	2.01	0.0425597403499
787417	637270022	4747.0	32.4621809049	0.476675513645	NMHIUKCEPXGTRP-HCWXCVPCSA-N	2.0	MBLBDJOUHNCFQT-XAMCCFCMSA-N	direct	637270022	1460.0	200.0	0.01	64.9243618099	0.158891837882	2.01	0.0421751223502
2003524	637270538	4044.0	33.7594507517	0.453350557575	NMHIUKCEPXGTRP-HCWXCVPCSA-N	2.0	MBLBDJOUHNCFQT-XAMCCFCMSA-N	direct	637270538	1892.0	87.2168113089	0.01	67.5189015034	0.151116852525	2.01	0.0420594509024
2003531	637270538	6105.0	33.7594507517	0.453350557575	NMHIUKCEPXGTRP-HCWXCVPCSA-N	2.0	MBLBDJOUHNCFQT-XAMCCFCMSA-N	direct	637270538	1892.0	87.2168113089	0.01	67.5189015034	0.151116852525	2.01	0.0420594509024
2003477	637270538	4044.0	33.7594507517	0.43909384976	NMHIUKCEPXGTRP-HCWXCVPCSA-N	2.0	MBLBDJOUHNCFQT-XAMCCFCMSA-N	direct	637270538	1892.0	87.2168113089	0.01	67.5189015034	0.146364616587	2.01	0.0417248129594
2003484	637270538	6105.0	33.7594507517	0.43909384976	NMHIUKCEPXGTRP-HCWXCVPCSA-N	2.0	MBLBDJOUHNCFQT-XAMCCFCMSA-N	direct	637270538	1892.0	87.2168113089	0.01	67.5189015034	0.146364616587	2.01	0.0417248129594
42262736	637266361	4044.0	29.632644079	0.49718835211	NMHIUKCEPXGTRP-HCWXCVPCSA-N	2.0	MBLBDJOUHNCFQT-XAMCCFCMSA-N	direct	637266361	1892.0	200.0	0.01	59.2652881579	0.165729450703	2.01	0.0416609390184
42262753	637266361	6105.0	29.632644079	0.49718835211	NMHIUKCEPXGTRP-HCWXCVPCSA-N	2.0	MBLBDJOUHNCFQT-XAMCCFCMSA-N	direct	637266361	1892.0	200.0	0.01	59.2652881579	0.165729450703	2.01	0.0416609390184
787467	637270022	4747.0	32.4621809049	0.453350557575	NMHIUKCEPXGTRP-HCWXCVPCSA-N	2.0	MBLBDJOUHNCFQT-XAMCCFCMSA-N	direct	637270022	1460.0	200.0	0.01	64.9243618099	0.151116852525	2.01	0.0416494411939
787442	637270022	4747.0	32.4621809049	0.43909384976	NMHIUKCEPXGTRP-HCWXCVPCSA-N	2.0	MBLBDJOUHNCFQT-XAMCCFCMSA-N	direct	637270022	1460.0	200.0	0.01	64.9243618099	0.146364616587	2.01	0.0413180654144
42262757	637266361	4044.0	29.632644079	0.476675513645	NMHIUKCEPXGTRP-HCWXCVPCSA-N	2.0	MBLBDJOUHNCFQT-XAMCCFCMSA-N	direct	637266361	1892.0	200.0	0.01	59.2652881579	0.158891837882	2.01	0.0412244176066
42262774	637266361	6105.0	29.632644079	0.476675513645	NMHIUKCEPXGTRP-HCWXCVPCSA-N	2.0	MBLBDJOUHNCFQT-XAMCCFCMSA-N	direct	637266361	1892.0	200.0	0.01	59.2652881579	0.158891837882	2.01	0.0412244176066
42262799	637266361	4044.0	29.632644079	0.453350557575	NMHIUKCEPXGTRP-HCWXCVPCSA-N	2.0	MBLBDJOUHNCFQT-XAMCCFCMSA-N	direct	637266361	1892.0	200.0	0.01	59.2652881579	0.151116852525	2.01	0.0407105862694
42262816	637266361	6105.0	29.632644079	0.453350557575	NMHIUKCEPXGTRP-HCWXCVPCSA-N	2.0	MBLBDJOUHNCFQT-XAMCCFCMSA-N	direct	637266361	1892.0	200.0	0.01	59.2652881579	0.151116852525	2.01	0.0407105862694
42262778	637266361	4044.0	29.632644079	0.43909384976	NMHIUKCEPXGTRP-HCWXCVPCSA-N	2.0	MBLBDJOUHNCFQT-XAMCCFCMSA-N	direct	637266361	1892.0	200.0	0.01	59.2652881579	0.146364616587	2.01	0.0403866803088
42262795	637266361	6105.0	29.632644079	0.43909384976	NMHIUKCEPXGTRP-HCWXCVPCSA-N	2.0	MBLBDJOUHNCFQT-XAMCCFCMSA-N	direct	637266361	1892.0	200.0	0.01	59.2652881579	0.146364616587	2.01	0.0403866803088
1878438	637268219	5089.0	0.0604807473814	0.54150267518	NMHIUKCEPXGTRP-HCWXCVPCSA-N	1.0	PNNNRSAQSRJVSB-JGWLITMVSA-N	flat tautomer	637268219	6324.0	87.5086383062	0.01	0.120961494763	0.27075133759	2.01	0.0400445540864
1878439	637268219	5089.0	0.0604807473814	0.54150267518	NMHIUKCEPXGTRP-HCWXCVPCSA-N	1.0	PNNNRSAQSRJVSB-JGWLITMVSA-N	flat tautomer	637268219	8737.0	87.5086383062	0.01	0.120961494763	0.27075133759	2.01	0.0400445540864
53054406	637268557	4044.0	23.2175273758	0.54150267518	NMHIUKCEPXGTRP-HCWXCVPCSA-N	2.0	MBLBDJOUHNCFQT-XAMCCFCMSA-N	direct	637268557	15980.0	36.4353339357	0.01	46.4350547517	0.180500891727	2.01	0.0400415020155
53054407	637268557	4044.0	23.2175273758	0.54150267518	NMHIUKCEPXGTRP-HCWXCVPCSA-N	2.0	MBLBDJOUHNCFQT-XAMCCFCMSA-N	direct	637268557	1892.0	34.7055337738	0.01	46.4350547517	0.180500891727	2.01	0.0400415020155
53054408	637268557	4044.0	23.2175273758	0.54150267518	NMHIUKCEPXGTRP-HCWXCVPCSA-N	2.0	MBLBDJOUHNCFQT-XAMCCFCMSA-N	direct	637268557	5951.0	32.7033348097	0.01	46.4350547517	0.180500891727	2.01	0.0400415020155
55558458	637265298	4044.0	21.801342913	0.54150267518	NMHIUKCEPXGTRP-HCWXCVPCSA-N	2.0	MBLBDJOUHNCFQT-XAMCCFCMSA-N	direct	637265298	15980.0	40.7825160558	0.01	43.6026858261	0.180500891727	2.01	0.0394164202867
1878440	637268219	5089.0	0.0604807473814	0.49718835211	NMHIUKCEPXGTRP-HCWXCVPCSA-N	1.0	PNNNRSAQSRJVSB-JGWLITMVSA-N	flat tautomer	637268219	6324.0	87.5086383062	0.01	0.120961494763	0.248594176055	2.01	0.0391988699201
1878441	637268219	5089.0	0.0604807473814	0.49718835211	NMHIUKCEPXGTRP-HCWXCVPCSA-N	1.0	PNNNRSAQSRJVSB-JGWLITMVSA-N	flat tautomer	637268219	8737.0	87.5086383062	0.01	0.120961494763	0.248594176055	2.01	0.0391988699201
53054418	637268557	4044.0	23.2175273758	0.49718835211	NMHIUKCEPXGTRP-HCWXCVPCSA-N	2.0	MBLBDJOUHNCFQT-XAMCCFCMSA-N	direct	637268557	15980.0	36.4353339357	0.01	46.4350547517	0.165729450703	2.01	0.0391958823047
53054419	637268557	4044.0	23.2175273758	0.49718835211	NMHIUKCEPXGTRP-HCWXCVPCSA-N	2.0	MBLBDJOUHNCFQT-XAMCCFCMSA-N	direct	637268557	1892.0	34.7055337738	0.01	46.4350547517	0.165729450703	2.01	0.0391958823047
53054420	637268557	4044.0	23.2175273758	0.49718835211	NMHIUKCEPXGTRP-HCWXCVPCSA-N	2.0	MBLBDJOUHNCFQT-XAMCCFCMSA-N	direct	637268557	5951.0	32.7033348097	0.01	46.4350547517	0.165729450703	2.01	0.0391958823047
1878442	637268219	5089.0	0.0604807473814	0.476675513645	NMHIUKCEPXGTRP-HCWXCVPCSA-N	1.0	PNNNRSAQSRJVSB-JGWLITMVSA-N	flat tautomer	637268219	6324.0	87.5086383062	0.01	0.120961494763	0.238337756822	2.01	0.0387881459556
1878443	637268219	5089.0	0.0604807473814	0.476675513645	NMHIUKCEPXGTRP-HCWXCVPCSA-N	1.0	PNNNRSAQSRJVSB-JGWLITMVSA-N	flat tautomer	637268219	8737.0	87.5086383062	0.01	0.120961494763	0.238337756822	2.01	0.0387881459556
53054430	637268557	4044.0	23.2175273758	0.476675513645	NMHIUKCEPXGTRP-HCWXCVPCSA-N	2.0	MBLBDJOUHNCFQT-XAMCCFCMSA-N	direct	637268557	15980.0	36.4353339357	0.01	46.4350547517	0.158891837882	2.01	0.0387851896443
53054431	637268557	4044.0	23.2175273758	0.476675513645	NMHIUKCEPXGTRP-HCWXCVPCSA-N	2.0	MBLBDJOUHNCFQT-XAMCCFCMSA-N	direct	637268557	1892.0	34.7055337738	0.01	46.4350547517	0.158891837882	2.01	0.0387851896443
53054432	637268557	4044.0	23.2175273758	0.476675513645	NMHIUKCEPXGTRP-HCWXCVPCSA-N	2.0	MBLBDJOUHNCFQT-XAMCCFCMSA-N	direct	637268557	5951.0	32.7033348097	0.01	46.4350547517	0.158891837882	2.01	0.0387851896443
55558506	637265298	4044.0	21.801342913	0.49718835211	NMHIUKCEPXGTRP-HCWXCVPCSA-N	2.0	MBLBDJOUHNCFQT-XAMCCFCMSA-N	direct	637265298	15980.0	40.7825160558	0.01	43.6026858261	0.165729450703	2.01	0.0385840014151
1878446	637268219	5089.0	0.0604807473814	0.453350557575	NMHIUKCEPXGTRP-HCWXCVPCSA-N	1.0	PNNNRSAQSRJVSB-JGWLITMVSA-N	flat tautomer	637268219	6324.0	87.5086383062	0.01	0.120961494763	0.226675278787	2.01	0.0383046809109
1878447	637268219	5089.0	0.0604807473814	0.453350557575	NMHIUKCEPXGTRP-HCWXCVPCSA-N	1.0	PNNNRSAQSRJVSB-JGWLITMVSA-N	flat tautomer	637268219	8737.0	87.5086383062	0.01	0.120961494763	0.226675278787	2.01	0.0383046809109
53054454	637268557	4044.0	23.2175273758	0.453350557575	NMHIUKCEPXGTRP-HCWXCVPCSA-N	2.0	MBLBDJOUHNCFQT-XAMCCFCMSA-N	direct	637268557	15980.0	36.4353339357	0.01	46.4350547517	0.151116852525	2.01	0.0383017614477
53054455	637268557	4044.0	23.2175273758	0.453350557575	NMHIUKCEPXGTRP-HCWXCVPCSA-N	2.0	MBLBDJOUHNCFQT-XAMCCFCMSA-N	direct	637268557	1892.0	34.7055337738	0.01	46.4350547517	0.151116852525	2.01	0.0383017614477
53054456	637268557	4044.0	23.2175273758	0.453350557575	NMHIUKCEPXGTRP-HCWXCVPCSA-N	2.0	MBLBDJOUHNCFQT-XAMCCFCMSA-N	direct	637268557	5951.0	32.7033348097	0.01	46.4350547517	0.151116852525	2.01	0.0383017614477
55558554	637265298	4044.0	21.801342913	0.476675513645	NMHIUKCEPXGTRP-HCWXCVPCSA-N	2.0	MBLBDJOUHNCFQT-XAMCCFCMSA-N	direct	637265298	15980.0	40.7825160558	0.01	43.6026858261	0.158891837882	2.01	0.0381797200146
1878444	637268219	5089.0	0.0604807473814	0.43909384976	NMHIUKCEPXGTRP-HCWXCVPCSA-N	1.0	PNNNRSAQSRJVSB-JGWLITMVSA-N	flat tautomer	637268219	6324.0	87.5086383062	0.01	0.120961494763	0.21954692488	2.01	0.0379999170742
1878445	637268219	5089.0	0.0604807473814	0.43909384976	NMHIUKCEPXGTRP-HCWXCVPCSA-N	1.0	PNNNRSAQSRJVSB-JGWLITMVSA-N	flat tautomer	637268219	8737.0	87.5086383062	0.01	0.120961494763	0.21954692488	2.01	0.0379999170742
53054442	637268557	4044.0	23.2175273758	0.43909384976	NMHIUKCEPXGTRP-HCWXCVPCSA-N	2.0	MBLBDJOUHNCFQT-XAMCCFCMSA-N	direct	637268557	15980.0	36.4353339357	0.01	46.4350547517	0.146364616587	2.01	0.0379970208392
53054443	637268557	4044.0	23.2175273758	0.43909384976	NMHIUKCEPXGTRP-HCWXCVPCSA-N	2.0	MBLBDJOUHNCFQT-XAMCCFCMSA-N	direct	637268557	1892.0	34.7055337738	0.01	46.4350547517	0.146364616587	2.01	0.0379970208392
53054444	637268557	4044.0	23.2175273758	0.43909384976	NMHIUKCEPXGTRP-HCWXCVPCSA-N	2.0	MBLBDJOUHNCFQT-XAMCCFCMSA-N	direct	637268557	5951.0	32.7033348097	0.01	46.4350547517	0.146364616587	2.01	0.0379970208392
55558650	637265298	4044.0	21.801342913	0.453350557575	NMHIUKCEPXGTRP-HCWXCVPCSA-N	2.0	MBLBDJOUHNCFQT-XAMCCFCMSA-N	direct	637265298	15980.0	40.7825160558	0.01	43.6026858261	0.151116852525	2.01	0.0377038385413
51978600	637270288	4044.0	18.1771783547	0.54150267518	NMHIUKCEPXGTRP-HCWXCVPCSA-N	2.0	MBLBDJOUHNCFQT-XAMCCFCMSA-N	direct	637270288	1892.0	40.440093375	0.01	36.3543567094	0.180500891727	2.01	0.037665001208
51978601	637270288	4044.0	18.1771783547	0.54150267518	NMHIUKCEPXGTRP-HCWXCVPCSA-N	2.0	MBLBDJOUHNCFQT-XAMCCFCMSA-N	direct	637270288	5951.0	35.9788107009	0.01	36.3543567094	0.180500891727	2.01	0.037665001208
51978603	637270288	4044.0	18.1771783547	0.54150267518	NMHIUKCEPXGTRP-HCWXCVPCSA-N	2.0	MBLBDJOUHNCFQT-XAMCCFCMSA-N	direct	637270288	15980.0	35.5543957967	0.01	36.3543567094	0.180500891727	2.01	0.037665001208
55558602	637265298	4044.0	21.801342913	0.43909384976	NMHIUKCEPXGTRP-HCWXCVPCSA-N	2.0	MBLBDJOUHNCFQT-XAMCCFCMSA-N	direct	637265298	15980.0	40.7825160558	0.01	43.6026858261	0.146364616587	2.01	0.0374038551915
51978608	637270288	4044.0	18.1771783547	0.49718835211	NMHIUKCEPXGTRP-HCWXCVPCSA-N	2.0	MBLBDJOUHNCFQT-XAMCCFCMSA-N	direct	637270288	1892.0	40.440093375	0.01	36.3543567094	0.165729450703	2.01	0.0368695698223
51978609	637270288	4044.0	18.1771783547	0.49718835211	NMHIUKCEPXGTRP-HCWXCVPCSA-N	2.0	MBLBDJOUHNCFQT-XAMCCFCMSA-N	direct	637270288	5951.0	35.9788107009	0.01	36.3543567094	0.165729450703	2.01	0.0368695698223
51978611	637270288	4044.0	18.1771783547	0.49718835211	NMHIUKCEPXGTRP-HCWXCVPCSA-N	2.0	MBLBDJOUHNCFQT-XAMCCFCMSA-N	direct	637270288	15980.0	35.5543957967	0.01	36.3543567094	0.165729450703	2.01	0.0368695698223
51978616	637270288	4044.0	18.1771783547	0.476675513645	NMHIUKCEPXGTRP-HCWXCVPCSA-N	2.0	MBLBDJOUHNCFQT-XAMCCFCMSA-N	direct	637270288	1892.0	40.440093375	0.01	36.3543567094	0.158891837882	2.01	0.0364832521576
51978617	637270288	4044.0	18.1771783547	0.476675513645	NMHIUKCEPXGTRP-HCWXCVPCSA-N	2.0	MBLBDJOUHNCFQT-XAMCCFCMSA-N	direct	637270288	5951.0	35.9788107009	0.01	36.3543567094	0.158891837882	2.01	0.0364832521576
51978619	637270288	4044.0	18.1771783547	0.476675513645	NMHIUKCEPXGTRP-HCWXCVPCSA-N	2.0	MBLBDJOUHNCFQT-XAMCCFCMSA-N	direct	637270288	15980.0	35.5543957967	0.01	36.3543567094	0.158891837882	2.01	0.0364832521576
51978632	637270288	4044.0	18.1771783547	0.453350557575	NMHIUKCEPXGTRP-HCWXCVPCSA-N	2.0	MBLBDJOUHNCFQT-XAMCCFCMSA-N	direct	637270288	1892.0	40.440093375	0.01	36.3543567094	0.151116852525	2.01	0.0360285158792
51978633	637270288	4044.0	18.1771783547	0.453350557575	NMHIUKCEPXGTRP-HCWXCVPCSA-N	2.0	MBLBDJOUHNCFQT-XAMCCFCMSA-N	direct	637270288	5951.0	35.9788107009	0.01	36.3543567094	0.151116852525	2.01	0.0360285158792
51978635	637270288	4044.0	18.1771783547	0.453350557575	NMHIUKCEPXGTRP-HCWXCVPCSA-N	2.0	MBLBDJOUHNCFQT-XAMCCFCMSA-N	direct	637270288	15980.0	35.5543957967	0.01	36.3543567094	0.151116852525	2.01	0.0360285158792
51978624	637270288	4044.0	18.1771783547	0.43909384976	NMHIUKCEPXGTRP-HCWXCVPCSA-N	2.0	MBLBDJOUHNCFQT-XAMCCFCMSA-N	direct	637270288	1892.0	40.440093375	0.01	36.3543567094	0.146364616587	2.01	0.0357418619125
51978625	637270288	4044.0	18.1771783547	0.43909384976	NMHIUKCEPXGTRP-HCWXCVPCSA-N	2.0	MBLBDJOUHNCFQT-XAMCCFCMSA-N	direct	637270288	5951.0	35.9788107009	0.01	36.3543567094	0.146364616587	2.01	0.0357418619125
51978627	637270288	4044.0	18.1771783547	0.43909384976	NMHIUKCEPXGTRP-HCWXCVPCSA-N	2.0	MBLBDJOUHNCFQT-XAMCCFCMSA-N	direct	637270288	15980.0	35.5543957967	0.01	36.3543567094	0.146364616587	2.01	0.0357418619125
56653744	637269691	6105.0	1.52287874528	0.54150267518	NMHIUKCEPXGTRP-HCWXCVPCSA-N	2.0	MBLBDJOUHNCFQT-XAMCCFCMSA-N	direct	637269691	4129.0	150.913640169	0.01	3.04575749056	0.180500891727	2.01	0.0202638844294
56653754	637269691	6105.0	1.52287874528	0.49718835211	NMHIUKCEPXGTRP-HCWXCVPCSA-N	2.0	MBLBDJOUHNCFQT-XAMCCFCMSA-N	direct	637269691	4129.0	150.913640169	0.01	3.04575749056	0.165729450703	2.01	0.0198359399411
56653764	637269691	6105.0	1.52287874528	0.476675513645	NMHIUKCEPXGTRP-HCWXCVPCSA-N	2.0	MBLBDJOUHNCFQT-XAMCCFCMSA-N	direct	637269691	4129.0	150.913640169	0.01	3.04575749056	0.158891837882	2.01	0.0196280998704
56653784	637269691	6105.0	1.52287874528	0.453350557575	NMHIUKCEPXGTRP-HCWXCVPCSA-N	2.0	MBLBDJOUHNCFQT-XAMCCFCMSA-N	direct	637269691	4129.0	150.913640169	0.01	3.04575749056	0.151116852525	2.01	0.019383450379
56653774	637269691	6105.0	1.52287874528	0.43909384976	NMHIUKCEPXGTRP-HCWXCVPCSA-N	2.0	MBLBDJOUHNCFQT-XAMCCFCMSA-N	direct	637269691	4129.0	150.913640169	0.01	3.04575749056	0.146364616587	2.01	0.0192292296789
458315				0.590560580595	NMKVLUGRERNACB-UHFFFAOYSA-N	0.0		direct				0.1	1.0	0.590560580595	0.01	0.155889230649
452273				0.938111287172	NMLPABRPTHFKMQ-UHFFFAOYSA-N	0.0		direct				0.1	1.0	0.938111287172	0.01	0.175010292371
429610				0.373238435106	NMPPJJIBQQCOOI-UHFFFAOYSA-N	0.0		direct				0.1	1.0	0.373238435106	0.01	0.13899417175
25985097	637264531	2349.0	152.476253533	0.65765724973	NMQMLYMVPLMPSU-BRIYQRAZSA-N	1.0	ZMLAXRVFMBEJIF-GCTGHDABSA-N	direct	637264531	1337.0	200.0	1.0	304.952507066	0.328828624865	2.01	0.941975221996
25985099	637264531	2349.0	152.476253533	0.65765724973	NMQMLYMVPLMPSU-BRIYQRAZSA-N	1.0	ZMLAXRVFMBEJIF-GCTGHDABSA-N	direct	637264531	7876.0	179.609064893	1.0	304.952507066	0.328828624865	2.01	0.941975221996
25985100	637264531	6779.0	152.476253533	0.65765724973	NMQMLYMVPLMPSU-BRIYQRAZSA-N	1.0	ZMLAXRVFMBEJIF-XNJYERNQSA-N	direct	637264531	1337.0	200.0	1.0	304.952507066	0.328828624865	2.01	0.941975221996
25985102	637264531	6779.0	152.476253533	0.65765724973	NMQMLYMVPLMPSU-BRIYQRAZSA-N	1.0	ZMLAXRVFMBEJIF-XNJYERNQSA-N	direct	637264531	7876.0	179.609064893	1.0	304.952507066	0.328828624865	2.01	0.941975221996
20723544	637271775	8953.0	23.3767507096	0.65765724973	NMQMLYMVPLMPSU-BRIYQRAZSA-N	0.0		direct	637271775	4454.0	71.5086383062	0.01	46.7535014192	0.65765724973	2.01	0.886650478219
20723545	637271775	10762.0	23.3767507096	0.65765724973	NMQMLYMVPLMPSU-BRIYQRAZSA-N	0.0		direct	637271775	4454.0	71.5086383062	0.01	46.7535014192	0.65765724973	2.01	0.886650478219
22166016	637271628	8953.0	20.3655227298	0.65765724973	NMQMLYMVPLMPSU-BRIYQRAZSA-N	0.0		direct	637271628	15610.0	55.681936665	0.01	40.7310454597	0.65765724973	2.01	0.856604411551
22166017	637271628	10762.0	20.3655227298	0.65765724973	NMQMLYMVPLMPSU-BRIYQRAZSA-N	0.0		direct	637271628	15610.0	55.681936665	0.01	40.7310454597	0.65765724973	2.01	0.856604411551
25985106	637264531	1337.0	153.764471553	0.65765724973	NMQMLYMVPLMPSU-BRIYQRAZSA-N	2.0	MRLXXQBBRNRWDA-LIEMUPCESA-N	direct	637264531	1337.0	200.0	2.0	307.528943106	0.219219083243	2.01	0.253587369575
25985111	637264531	7876.0	153.764471553	0.65765724973	NMQMLYMVPLMPSU-BRIYQRAZSA-N	2.0	MRLXXQBBRNRWDA-PBGVKACZSA-N	direct	637264531	7876.0	179.609064893	2.0	307.528943106	0.219219083243	2.01	0.253587369575
25985108	637264531	1337.0	153.764471553	0.65765724973	NMQMLYMVPLMPSU-BRIYQRAZSA-N	2.0	MRLXXQBBRNRWDA-LIEMUPCESA-N	direct	637264531	7876.0	179.609064893	1.0	307.528943106	0.219219083243	2.01	0.213240710029
25985109	637264531	7876.0	153.764471553	0.65765724973	NMQMLYMVPLMPSU-BRIYQRAZSA-N	2.0	MRLXXQBBRNRWDA-PBGVKACZSA-N	direct	637264531	1337.0	200.0	1.0	307.528943106	0.219219083243	2.01	0.213240710029
22166020	637271628	1077.0	26.6401645177	0.65765724973	NMQMLYMVPLMPSU-BRIYQRAZSA-N	2.0	MRLXXQBBRNRWDA-LIEMUPCESA-N	direct	637271628	15610.0	55.681936665	0.01	53.2803290353	0.219219083243	2.01	0.0435051174601
22166023	637271628	2671.0	26.6401645177	0.65765724973	NMQMLYMVPLMPSU-BRIYQRAZSA-N	2.0	MRLXXQBBRNRWDA-LIEMUPCESA-N	direct	637271628	15610.0	55.681936665	0.01	53.2803290353	0.219219083243	2.01	0.0435051174601
22166024	637271628	8587.0	26.6401645177	0.65765724973	NMQMLYMVPLMPSU-BRIYQRAZSA-N	2.0	MRLXXQBBRNRWDA-PBGVKACZSA-N	direct	637271628	15610.0	55.681936665	0.01	53.2803290353	0.219219083243	2.01	0.0435051174601
20723546	637271775	1077.0	23.3767507096	0.65765724973	NMQMLYMVPLMPSU-BRIYQRAZSA-N	2.0	MRLXXQBBRNRWDA-LIEMUPCESA-N	direct	637271775	4454.0	71.5086383062	0.01	46.7535014192	0.219219083243	2.01	0.0421067921282
20723549	637271775	2671.0	23.3767507096	0.65765724973	NMQMLYMVPLMPSU-BRIYQRAZSA-N	2.0	MRLXXQBBRNRWDA-LIEMUPCESA-N	direct	637271775	4454.0	71.5086383062	0.01	46.7535014192	0.219219083243	2.01	0.0421067921282
20723552	637271775	8587.0	22.7423214251	0.65765724973	NMQMLYMVPLMPSU-BRIYQRAZSA-N	2.0	MRLXXQBBRNRWDA-PBGVKACZSA-N	direct	637271775	4454.0	71.5086383062	0.01	45.4846428503	0.219219083243	2.01	0.041818150208
443609		7151.0		0.65765724973	NMQMLYMVPLMPSU-BRIYQRAZSA-N	2.0	LWQZJCWSXXFPFZ-UVAUTFSSSA-N	direct				0.1	1.0	0.219219083243	1.01	0.024109041809
443610		8712.0		0.65765724973	NMQMLYMVPLMPSU-BRIYQRAZSA-N	2.0	MRLXXQBBRNRWDA-PBGVKACZSA-N	direct				0.1	1.0	0.219219083243	1.01	0.024109041809
465136				0.689398796456	NMTBHJJZDBPWDC-UHFFFAOYSA-N	0.0		direct				0.1	1.0	0.689398796456	0.01	0.162038282098
3241304	637270483	4390.0	55.2644011003	0.34931320436	NMUKFRCHLYPKSR-BYPYZUCNSA-N	0.0		flat tautomer	637270483	3322.0	70.5016894462	1.0	110.528802201	0.34931320436	2.01	2.96805285737
3241305	637270483	4390.0	55.2644011003	0.34931320436	NMUKFRCHLYPKSR-BYPYZUCNSA-N	0.0		flat tautomer	637270483	6145.0	70.5016894462	1.0	110.528802201	0.34931320436	2.01	2.96805285737
3241149	637270483	4390.0	55.2644011003	0.318187431487	NMUKFRCHLYPKSR-BYPYZUCNSA-N	0.0		flat tautomer	637270483	3322.0	70.5016894462	1.0	110.528802201	0.318187431487	2.01	2.89960363468
3241150	637270483	4390.0	55.2644011003	0.318187431487	NMUKFRCHLYPKSR-BYPYZUCNSA-N	0.0		flat tautomer	637270483	6145.0	70.5016894462	1.0	110.528802201	0.318187431487	2.01	2.89960363468
3241459	637270483	4390.0	55.2644011003	0.309169244005	NMUKFRCHLYPKSR-BYPYZUCNSA-N	0.0		flat tautomer	637270483	3322.0	70.5016894462	1.0	110.528802201	0.309169244005	2.01	2.87883617455
3241460	637270483	4390.0	55.2644011003	0.309169244005	NMUKFRCHLYPKSR-BYPYZUCNSA-N	0.0		flat tautomer	637270483	6145.0	70.5016894462	1.0	110.528802201	0.309169244005	2.01	2.87883617455
39858948	637269954	593.0	200.0	0.34931320436	NMUKFRCHLYPKSR-BYPYZUCNSA-N	1.0	VOKUMXABRRXHAR-UHFFFAOYSA-N	direct	637269954	593.0	200.0	2.0	400.0	0.17465660218	2.01	1.02342912372
39858940	637269954	593.0	200.0	0.318187431487	NMUKFRCHLYPKSR-BYPYZUCNSA-N	1.0	VOKUMXABRRXHAR-UHFFFAOYSA-N	direct	637269954	593.0	200.0	2.0	400.0	0.159093715743	2.01	0.999826805514
39858956	637269954	593.0	200.0	0.309169244005	NMUKFRCHLYPKSR-BYPYZUCNSA-N	1.0	VOKUMXABRRXHAR-UHFFFAOYSA-N	direct	637269954	593.0	200.0	2.0	400.0	0.154584622003	2.01	0.992665873905
40480140	637266969	5404.0	161.63638802	0.34931320436	NMUKFRCHLYPKSR-BYPYZUCNSA-N	1.0	VOKUMXABRRXHAR-UHFFFAOYSA-N	direct	637266969	5404.0	175.446116973	2.0	323.27277604	0.17465660218	2.01	0.970364850845
40479764	637266969	5404.0	161.63638802	0.318187431487	NMUKFRCHLYPKSR-BYPYZUCNSA-N	1.0	VOKUMXABRRXHAR-UHFFFAOYSA-N	direct	637266969	5404.0	175.446116973	2.0	323.27277604	0.159093715743	2.01	0.947986300681
40480516	637266969	5404.0	161.63638802	0.309169244005	NMUKFRCHLYPKSR-BYPYZUCNSA-N	1.0	VOKUMXABRRXHAR-UHFFFAOYSA-N	direct	637266969	5404.0	175.446116973	2.0	323.27277604	0.154584622003	2.01	0.941196659687
3241301	637270483	4390.0	55.2644011003	0.34931320436	NMUKFRCHLYPKSR-BYPYZUCNSA-N	0.0		flat tautomer	637270483	3322.0	81.4775557665	0.01	110.528802201	0.34931320436	2.01	0.938580724504
3241302	637270483	4390.0	55.2644011003	0.34931320436	NMUKFRCHLYPKSR-BYPYZUCNSA-N	0.0		flat tautomer	637270483	6145.0	81.4775557665	0.01	110.528802201	0.34931320436	2.01	0.938580724504
3241303	637270483	4390.0	55.2644011003	0.34931320436	NMUKFRCHLYPKSR-BYPYZUCNSA-N	0.0		flat tautomer	637270483	15393.0	81.4775557665	0.01	110.528802201	0.34931320436	2.01	0.938580724504
3241146	637270483	4390.0	55.2644011003	0.318187431487	NMUKFRCHLYPKSR-BYPYZUCNSA-N	0.0		flat tautomer	637270483	3322.0	81.4775557665	0.01	110.528802201	0.318187431487	2.01	0.91693517973
3241147	637270483	4390.0	55.2644011003	0.318187431487	NMUKFRCHLYPKSR-BYPYZUCNSA-N	0.0		flat tautomer	637270483	6145.0	81.4775557665	0.01	110.528802201	0.318187431487	2.01	0.91693517973
3241148	637270483	4390.0	55.2644011003	0.318187431487	NMUKFRCHLYPKSR-BYPYZUCNSA-N	0.0		flat tautomer	637270483	15393.0	81.4775557665	0.01	110.528802201	0.318187431487	2.01	0.91693517973
3241456	637270483	4390.0	55.2644011003	0.309169244005	NMUKFRCHLYPKSR-BYPYZUCNSA-N	0.0		flat tautomer	637270483	3322.0	81.4775557665	0.01	110.528802201	0.309169244005	2.01	0.910367932207
3241457	637270483	4390.0	55.2644011003	0.309169244005	NMUKFRCHLYPKSR-BYPYZUCNSA-N	0.0		flat tautomer	637270483	6145.0	81.4775557665	0.01	110.528802201	0.309169244005	2.01	0.910367932207
3241458	637270483	4390.0	55.2644011003	0.309169244005	NMUKFRCHLYPKSR-BYPYZUCNSA-N	0.0		flat tautomer	637270483	15393.0	81.4775557665	0.01	110.528802201	0.309169244005	2.01	0.910367932207
39858949	637269954	593.0	200.0	0.34931320436	NMUKFRCHLYPKSR-BYPYZUCNSA-N	1.0	VOKUMXABRRXHAR-UHFFFAOYSA-N	direct	637269954	891.0	200.0	1.0	400.0	0.17465660218	2.01	0.860597881402
39858941	637269954	593.0	200.0	0.318187431487	NMUKFRCHLYPKSR-BYPYZUCNSA-N	1.0	VOKUMXABRRXHAR-UHFFFAOYSA-N	direct	637269954	891.0	200.0	1.0	400.0	0.159093715743	2.01	0.840750776631
39858957	637269954	593.0	200.0	0.309169244005	NMUKFRCHLYPKSR-BYPYZUCNSA-N	1.0	VOKUMXABRRXHAR-UHFFFAOYSA-N	direct	637269954	891.0	200.0	1.0	400.0	0.154584622003	2.01	0.834729174911
40480137	637266969	5404.0	161.63638802	0.34931320436	NMUKFRCHLYPKSR-BYPYZUCNSA-N	1.0	VOKUMXABRRXHAR-UHFFFAOYSA-N	direct	637266969	12926.0	200.0	1.0	323.27277604	0.17465660218	2.01	0.815976324564
40480138	637266969	5404.0	161.63638802	0.34931320436	NMUKFRCHLYPKSR-BYPYZUCNSA-N	1.0	VOKUMXABRRXHAR-UHFFFAOYSA-N	direct	637266969	4226.0	175.446116973	1.0	323.27277604	0.17465660218	2.01	0.815976324564
40480139	637266969	5404.0	161.63638802	0.34931320436	NMUKFRCHLYPKSR-BYPYZUCNSA-N	1.0	VOKUMXABRRXHAR-UHFFFAOYSA-N	direct	637266969	4802.0	175.446116973	1.0	323.27277604	0.17465660218	2.01	0.815976324564
56685754	637269218	496.0	79.8326826653	0.34931320436	NMUKFRCHLYPKSR-BYPYZUCNSA-N	1.0	VOKUMXABRRXHAR-UHFFFAOYSA-N	direct	637269218	496.0	86.9625735021	2.0	159.665365331	0.17465660218	2.01	0.813477328015
56685759	637269218	1736.0	79.8326826653	0.34931320436	NMUKFRCHLYPKSR-BYPYZUCNSA-N	1.0	VOKUMXABRRXHAR-VKHMYHEASA-N	direct	637269218	1736.0	86.9625735021	2.0	159.665365331	0.17465660218	2.01	0.813477328015
40479761	637266969	5404.0	161.63638802	0.318187431487	NMUKFRCHLYPKSR-BYPYZUCNSA-N	1.0	VOKUMXABRRXHAR-UHFFFAOYSA-N	direct	637266969	12926.0	200.0	1.0	323.27277604	0.159093715743	2.01	0.797158281952
40479762	637266969	5404.0	161.63638802	0.318187431487	NMUKFRCHLYPKSR-BYPYZUCNSA-N	1.0	VOKUMXABRRXHAR-UHFFFAOYSA-N	direct	637266969	4226.0	175.446116973	1.0	323.27277604	0.159093715743	2.01	0.797158281952
40479763	637266969	5404.0	161.63638802	0.318187431487	NMUKFRCHLYPKSR-BYPYZUCNSA-N	1.0	VOKUMXABRRXHAR-UHFFFAOYSA-N	direct	637266969	4802.0	175.446116973	1.0	323.27277604	0.159093715743	2.01	0.797158281952
56685746	637269218	496.0	79.8326826653	0.318187431487	NMUKFRCHLYPKSR-BYPYZUCNSA-N	1.0	VOKUMXABRRXHAR-UHFFFAOYSA-N	direct	637269218	496.0	86.9625735021	2.0	159.665365331	0.159093715743	2.01	0.794716917251
56685751	637269218	1736.0	79.8326826653	0.318187431487	NMUKFRCHLYPKSR-BYPYZUCNSA-N	1.0	VOKUMXABRRXHAR-VKHMYHEASA-N	direct	637269218	1736.0	86.9625735021	2.0	159.665365331	0.159093715743	2.01	0.794716917251
23403168	637270683	3110.0	71.5686362358	0.34931320436	NMUKFRCHLYPKSR-BYPYZUCNSA-N	1.0	VOKUMXABRRXHAR-UHFFFAOYSA-N	direct	637270683	3110.0	76.0496351456	2.0	143.137272472	0.17465660218	2.01	0.791554747546
40480513	637266969	5404.0	161.63638802	0.309169244005	NMUKFRCHLYPKSR-BYPYZUCNSA-N	1.0	VOKUMXABRRXHAR-UHFFFAOYSA-N	direct	637266969	12926.0	200.0	1.0	323.27277604	0.154584622003	2.01	0.791448897179
40480514	637266969	5404.0	161.63638802	0.309169244005	NMUKFRCHLYPKSR-BYPYZUCNSA-N	1.0	VOKUMXABRRXHAR-UHFFFAOYSA-N	direct	637266969	4226.0	175.446116973	1.0	323.27277604	0.154584622003	2.01	0.791448897179
40480515	637266969	5404.0	161.63638802	0.309169244005	NMUKFRCHLYPKSR-BYPYZUCNSA-N	1.0	VOKUMXABRRXHAR-UHFFFAOYSA-N	direct	637266969	4802.0	175.446116973	1.0	323.27277604	0.154584622003	2.01	0.791448897179
56653331	637266612	496.0	70.8927900304	0.34931320436	NMUKFRCHLYPKSR-BYPYZUCNSA-N	1.0	VOKUMXABRRXHAR-UHFFFAOYSA-N	direct	637266612	496.0	72.519993057	2.0	141.785580061	0.17465660218	2.01	0.789679365172
56653336	637266612	1736.0	70.8927900304	0.34931320436	NMUKFRCHLYPKSR-BYPYZUCNSA-N	1.0	VOKUMXABRRXHAR-VKHMYHEASA-N	direct	637266612	1736.0	72.519993057	2.0	141.785580061	0.17465660218	2.01	0.789679365172
56685762	637269218	496.0	79.8326826653	0.309169244005	NMUKFRCHLYPKSR-BYPYZUCNSA-N	1.0	VOKUMXABRRXHAR-UHFFFAOYSA-N	direct	637269218	496.0	86.9625735021	2.0	159.665365331	0.154584622003	2.01	0.789025017953
56685767	637269218	1736.0	79.8326826653	0.309169244005	NMUKFRCHLYPKSR-BYPYZUCNSA-N	1.0	VOKUMXABRRXHAR-VKHMYHEASA-N	direct	637269218	1736.0	86.9625735021	2.0	159.665365331	0.154584622003	2.01	0.789025017953
23403103	637270683	3110.0	71.5686362358	0.318187431487	NMUKFRCHLYPKSR-BYPYZUCNSA-N	1.0	VOKUMXABRRXHAR-UHFFFAOYSA-N	direct	637270683	3110.0	76.0496351456	2.0	143.137272472	0.159093715743	2.01	0.773299915242
56653323	637266612	496.0	70.8927900304	0.318187431487	NMUKFRCHLYPKSR-BYPYZUCNSA-N	1.0	VOKUMXABRRXHAR-UHFFFAOYSA-N	direct	637266612	496.0	72.519993057	2.0	141.785580061	0.159093715743	2.01	0.771467782928
56653328	637266612	1736.0	70.8927900304	0.318187431487	NMUKFRCHLYPKSR-BYPYZUCNSA-N	1.0	VOKUMXABRRXHAR-VKHMYHEASA-N	direct	637266612	1736.0	72.519993057	2.0	141.785580061	0.159093715743	2.01	0.771467782928
23403233	637270683	3110.0	71.5686362358	0.309169244005	NMUKFRCHLYPKSR-BYPYZUCNSA-N	1.0	VOKUMXABRRXHAR-UHFFFAOYSA-N	direct	637270683	3110.0	76.0496351456	2.0	143.137272472	0.154584622003	2.01	0.767761408197
56653339	637266612	496.0	70.8927900304	0.309169244005	NMUKFRCHLYPKSR-BYPYZUCNSA-N	1.0	VOKUMXABRRXHAR-UHFFFAOYSA-N	direct	637266612	496.0	72.519993057	2.0	141.785580061	0.154584622003	2.01	0.76594239793
56653344	637266612	1736.0	70.8927900304	0.309169244005	NMUKFRCHLYPKSR-BYPYZUCNSA-N	1.0	VOKUMXABRRXHAR-VKHMYHEASA-N	direct	637266612	1736.0	72.519993057	2.0	141.785580061	0.154584622003	2.01	0.76594239793
56685755	637269218	496.0	79.8326826653	0.34931320436	NMUKFRCHLYPKSR-BYPYZUCNSA-N	1.0	VOKUMXABRRXHAR-UHFFFAOYSA-N	direct	637269218	1736.0	86.9625735021	1.0	159.665365331	0.17465660218	2.01	0.684050169018
56685756	637269218	496.0	79.8326826653	0.34931320436	NMUKFRCHLYPKSR-BYPYZUCNSA-N	1.0	VOKUMXABRRXHAR-UHFFFAOYSA-N	direct	637269218	4192.0	86.9625735021	1.0	159.665365331	0.17465660218	2.01	0.684050169018
56685757	637269218	496.0	79.8326826653	0.34931320436	NMUKFRCHLYPKSR-BYPYZUCNSA-N	1.0	VOKUMXABRRXHAR-UHFFFAOYSA-N	direct	637269218	11479.0	86.9625735021	1.0	159.665365331	0.17465660218	2.01	0.684050169018
56685758	637269218	1736.0	79.8326826653	0.34931320436	NMUKFRCHLYPKSR-BYPYZUCNSA-N	1.0	VOKUMXABRRXHAR-VKHMYHEASA-N	direct	637269218	496.0	86.9625735021	1.0	159.665365331	0.17465660218	2.01	0.684050169018
56685760	637269218	1736.0	79.8326826653	0.34931320436	NMUKFRCHLYPKSR-BYPYZUCNSA-N	1.0	VOKUMXABRRXHAR-VKHMYHEASA-N	direct	637269218	4192.0	86.9625735021	1.0	159.665365331	0.17465660218	2.01	0.684050169018
56685761	637269218	1736.0	79.8326826653	0.34931320436	NMUKFRCHLYPKSR-BYPYZUCNSA-N	1.0	VOKUMXABRRXHAR-VKHMYHEASA-N	direct	637269218	11479.0	86.9625735021	1.0	159.665365331	0.17465660218	2.01	0.684050169018
56685747	637269218	496.0	79.8326826653	0.318187431487	NMUKFRCHLYPKSR-BYPYZUCNSA-N	1.0	VOKUMXABRRXHAR-UHFFFAOYSA-N	direct	637269218	1736.0	86.9625735021	1.0	159.665365331	0.159093715743	2.01	0.668274606858
56685748	637269218	496.0	79.8326826653	0.318187431487	NMUKFRCHLYPKSR-BYPYZUCNSA-N	1.0	VOKUMXABRRXHAR-UHFFFAOYSA-N	direct	637269218	4192.0	86.9625735021	1.0	159.665365331	0.159093715743	2.01	0.668274606858
56685749	637269218	496.0	79.8326826653	0.318187431487	NMUKFRCHLYPKSR-BYPYZUCNSA-N	1.0	VOKUMXABRRXHAR-UHFFFAOYSA-N	direct	637269218	11479.0	86.9625735021	1.0	159.665365331	0.159093715743	2.01	0.668274606858
56685750	637269218	1736.0	79.8326826653	0.318187431487	NMUKFRCHLYPKSR-BYPYZUCNSA-N	1.0	VOKUMXABRRXHAR-VKHMYHEASA-N	direct	637269218	496.0	86.9625735021	1.0	159.665365331	0.159093715743	2.01	0.668274606858
56685752	637269218	1736.0	79.8326826653	0.318187431487	NMUKFRCHLYPKSR-BYPYZUCNSA-N	1.0	VOKUMXABRRXHAR-VKHMYHEASA-N	direct	637269218	4192.0	86.9625735021	1.0	159.665365331	0.159093715743	2.01	0.668274606858
56685753	637269218	1736.0	79.8326826653	0.318187431487	NMUKFRCHLYPKSR-BYPYZUCNSA-N	1.0	VOKUMXABRRXHAR-VKHMYHEASA-N	direct	637269218	11479.0	86.9625735021	1.0	159.665365331	0.159093715743	2.01	0.668274606858
23403165	637270683	3110.0	71.5686362358	0.34931320436	NMUKFRCHLYPKSR-BYPYZUCNSA-N	1.0	VOKUMXABRRXHAR-UHFFFAOYSA-N	direct	637270683	1813.0	83.2225731776	1.0	143.137272472	0.17465660218	2.01	0.665615549688
56653332	637266612	496.0	70.8927900304	0.34931320436	NMUKFRCHLYPKSR-BYPYZUCNSA-N	1.0	VOKUMXABRRXHAR-UHFFFAOYSA-N	direct	637266612	1736.0	72.519993057	1.0	141.785580061	0.17465660218	2.01	0.664038547373
56653333	637266612	496.0	70.8927900304	0.34931320436	NMUKFRCHLYPKSR-BYPYZUCNSA-N	1.0	VOKUMXABRRXHAR-UHFFFAOYSA-N	direct	637266612	4192.0	72.519993057	1.0	141.785580061	0.17465660218	2.01	0.664038547373
56653334	637266612	496.0	70.8927900304	0.34931320436	NMUKFRCHLYPKSR-BYPYZUCNSA-N	1.0	VOKUMXABRRXHAR-UHFFFAOYSA-N	direct	637266612	11479.0	72.519993057	1.0	141.785580061	0.17465660218	2.01	0.664038547373
56653335	637266612	1736.0	70.8927900304	0.34931320436	NMUKFRCHLYPKSR-BYPYZUCNSA-N	1.0	VOKUMXABRRXHAR-VKHMYHEASA-N	direct	637266612	496.0	72.519993057	1.0	141.785580061	0.17465660218	2.01	0.664038547373
56653337	637266612	1736.0	70.8927900304	0.34931320436	NMUKFRCHLYPKSR-BYPYZUCNSA-N	1.0	VOKUMXABRRXHAR-VKHMYHEASA-N	direct	637266612	4192.0	72.519993057	1.0	141.785580061	0.17465660218	2.01	0.664038547373
56653338	637266612	1736.0	70.8927900304	0.34931320436	NMUKFRCHLYPKSR-BYPYZUCNSA-N	1.0	VOKUMXABRRXHAR-VKHMYHEASA-N	direct	637266612	11479.0	72.519993057	1.0	141.785580061	0.17465660218	2.01	0.664038547373
56685763	637269218	496.0	79.8326826653	0.309169244005	NMUKFRCHLYPKSR-BYPYZUCNSA-N	1.0	VOKUMXABRRXHAR-UHFFFAOYSA-N	direct	637269218	1736.0	86.9625735021	1.0	159.665365331	0.154584622003	2.01	0.663488309142
56685764	637269218	496.0	79.8326826653	0.309169244005	NMUKFRCHLYPKSR-BYPYZUCNSA-N	1.0	VOKUMXABRRXHAR-UHFFFAOYSA-N	direct	637269218	4192.0	86.9625735021	1.0	159.665365331	0.154584622003	2.01	0.663488309142
56685765	637269218	496.0	79.8326826653	0.309169244005	NMUKFRCHLYPKSR-BYPYZUCNSA-N	1.0	VOKUMXABRRXHAR-UHFFFAOYSA-N	direct	637269218	11479.0	86.9625735021	1.0	159.665365331	0.154584622003	2.01	0.663488309142
56685766	637269218	1736.0	79.8326826653	0.309169244005	NMUKFRCHLYPKSR-BYPYZUCNSA-N	1.0	VOKUMXABRRXHAR-VKHMYHEASA-N	direct	637269218	496.0	86.9625735021	1.0	159.665365331	0.154584622003	2.01	0.663488309142
56685768	637269218	1736.0	79.8326826653	0.309169244005	NMUKFRCHLYPKSR-BYPYZUCNSA-N	1.0	VOKUMXABRRXHAR-VKHMYHEASA-N	direct	637269218	4192.0	86.9625735021	1.0	159.665365331	0.154584622003	2.01	0.663488309142
56685769	637269218	1736.0	79.8326826653	0.309169244005	NMUKFRCHLYPKSR-BYPYZUCNSA-N	1.0	VOKUMXABRRXHAR-VKHMYHEASA-N	direct	637269218	11479.0	86.9625735021	1.0	159.665365331	0.154584622003	2.01	0.663488309142
23403100	637270683	3110.0	71.5686362358	0.318187431487	NMUKFRCHLYPKSR-BYPYZUCNSA-N	1.0	VOKUMXABRRXHAR-UHFFFAOYSA-N	direct	637270683	1813.0	83.2225731776	1.0	143.137272472	0.159093715743	2.01	0.650265126643
56653324	637266612	496.0	70.8927900304	0.318187431487	NMUKFRCHLYPKSR-BYPYZUCNSA-N	1.0	VOKUMXABRRXHAR-UHFFFAOYSA-N	direct	637266612	1736.0	72.519993057	1.0	141.785580061	0.159093715743	2.01	0.648724493148
56653325	637266612	496.0	70.8927900304	0.318187431487	NMUKFRCHLYPKSR-BYPYZUCNSA-N	1.0	VOKUMXABRRXHAR-UHFFFAOYSA-N	direct	637266612	4192.0	72.519993057	1.0	141.785580061	0.159093715743	2.01	0.648724493148
56653326	637266612	496.0	70.8927900304	0.318187431487	NMUKFRCHLYPKSR-BYPYZUCNSA-N	1.0	VOKUMXABRRXHAR-UHFFFAOYSA-N	direct	637266612	11479.0	72.519993057	1.0	141.785580061	0.159093715743	2.01	0.648724493148
56653327	637266612	1736.0	70.8927900304	0.318187431487	NMUKFRCHLYPKSR-BYPYZUCNSA-N	1.0	VOKUMXABRRXHAR-VKHMYHEASA-N	direct	637266612	496.0	72.519993057	1.0	141.785580061	0.159093715743	2.01	0.648724493148
56653329	637266612	1736.0	70.8927900304	0.318187431487	NMUKFRCHLYPKSR-BYPYZUCNSA-N	1.0	VOKUMXABRRXHAR-VKHMYHEASA-N	direct	637266612	4192.0	72.519993057	1.0	141.785580061	0.159093715743	2.01	0.648724493148
56653330	637266612	1736.0	70.8927900304	0.318187431487	NMUKFRCHLYPKSR-BYPYZUCNSA-N	1.0	VOKUMXABRRXHAR-VKHMYHEASA-N	direct	637266612	11479.0	72.519993057	1.0	141.785580061	0.159093715743	2.01	0.648724493148
23403230	637270683	3110.0	71.5686362358	0.309169244005	NMUKFRCHLYPKSR-BYPYZUCNSA-N	1.0	VOKUMXABRRXHAR-UHFFFAOYSA-N	direct	637270683	1813.0	83.2225731776	1.0	143.137272472	0.154584622003	2.01	0.645607815923
56653340	637266612	496.0	70.8927900304	0.309169244005	NMUKFRCHLYPKSR-BYPYZUCNSA-N	1.0	VOKUMXABRRXHAR-UHFFFAOYSA-N	direct	637266612	1736.0	72.519993057	1.0	141.785580061	0.154584622003	2.01	0.64407821671
56653341	637266612	496.0	70.8927900304	0.309169244005	NMUKFRCHLYPKSR-BYPYZUCNSA-N	1.0	VOKUMXABRRXHAR-UHFFFAOYSA-N	direct	637266612	4192.0	72.519993057	1.0	141.785580061	0.154584622003	2.01	0.64407821671
56653342	637266612	496.0	70.8927900304	0.309169244005	NMUKFRCHLYPKSR-BYPYZUCNSA-N	1.0	VOKUMXABRRXHAR-UHFFFAOYSA-N	direct	637266612	11479.0	72.519993057	1.0	141.785580061	0.154584622003	2.01	0.64407821671
56653343	637266612	1736.0	70.8927900304	0.309169244005	NMUKFRCHLYPKSR-BYPYZUCNSA-N	1.0	VOKUMXABRRXHAR-VKHMYHEASA-N	direct	637266612	496.0	72.519993057	1.0	141.785580061	0.154584622003	2.01	0.64407821671
56653345	637266612	1736.0	70.8927900304	0.309169244005	NMUKFRCHLYPKSR-BYPYZUCNSA-N	1.0	VOKUMXABRRXHAR-VKHMYHEASA-N	direct	637266612	4192.0	72.519993057	1.0	141.785580061	0.154584622003	2.01	0.64407821671
56653346	637266612	1736.0	70.8927900304	0.309169244005	NMUKFRCHLYPKSR-BYPYZUCNSA-N	1.0	VOKUMXABRRXHAR-VKHMYHEASA-N	direct	637266612	11479.0	72.519993057	1.0	141.785580061	0.154584622003	2.01	0.64407821671
3241169	637270483	496.0	54.903089987	0.34931320436	NMUKFRCHLYPKSR-BYPYZUCNSA-N	1.0	VOKUMXABRRXHAR-UHFFFAOYSA-N	direct	637270483	3322.0	70.5016894462	1.0	109.806179974	0.17465660218	2.01	0.622933906895
3241170	637270483	496.0	54.903089987	0.34931320436	NMUKFRCHLYPKSR-BYPYZUCNSA-N	1.0	VOKUMXABRRXHAR-UHFFFAOYSA-N	direct	637270483	6145.0	70.5016894462	1.0	109.806179974	0.17465660218	2.01	0.622933906895
3241244	637270483	1736.0	54.903089987	0.34931320436	NMUKFRCHLYPKSR-BYPYZUCNSA-N	1.0	VOKUMXABRRXHAR-VKHMYHEASA-N	direct	637270483	3322.0	70.5016894462	1.0	109.806179974	0.17465660218	2.01	0.622933906895
3241245	637270483	1736.0	54.903089987	0.34931320436	NMUKFRCHLYPKSR-BYPYZUCNSA-N	1.0	VOKUMXABRRXHAR-VKHMYHEASA-N	direct	637270483	6145.0	70.5016894462	1.0	109.806179974	0.17465660218	2.01	0.622933906895
2763167	637271306	593.0	27.0329202659	0.34931320436	NMUKFRCHLYPKSR-BYPYZUCNSA-N	1.0	VOKUMXABRRXHAR-UHFFFAOYSA-N	direct	637271306	593.0	85.7825160558	2.0	54.0658405317	0.17465660218	2.01	0.620545332651
3241014	637270483	496.0	54.903089987	0.318187431487	NMUKFRCHLYPKSR-BYPYZUCNSA-N	1.0	VOKUMXABRRXHAR-UHFFFAOYSA-N	direct	637270483	3322.0	70.5016894462	1.0	109.806179974	0.159093715743	2.01	0.608567807718
3241015	637270483	496.0	54.903089987	0.318187431487	NMUKFRCHLYPKSR-BYPYZUCNSA-N	1.0	VOKUMXABRRXHAR-UHFFFAOYSA-N	direct	637270483	6145.0	70.5016894462	1.0	109.806179974	0.159093715743	2.01	0.608567807718
3241089	637270483	1736.0	54.903089987	0.318187431487	NMUKFRCHLYPKSR-BYPYZUCNSA-N	1.0	VOKUMXABRRXHAR-VKHMYHEASA-N	direct	637270483	3322.0	70.5016894462	1.0	109.806179974	0.159093715743	2.01	0.608567807718
3241090	637270483	1736.0	54.903089987	0.318187431487	NMUKFRCHLYPKSR-BYPYZUCNSA-N	1.0	VOKUMXABRRXHAR-VKHMYHEASA-N	direct	637270483	6145.0	70.5016894462	1.0	109.806179974	0.159093715743	2.01	0.608567807718
2763104	637271306	593.0	27.0329202659	0.318187431487	NMUKFRCHLYPKSR-BYPYZUCNSA-N	1.0	VOKUMXABRRXHAR-UHFFFAOYSA-N	direct	637271306	593.0	85.7825160558	2.0	54.0658405317	0.159093715743	2.01	0.606234318764
3241324	637270483	496.0	54.903089987	0.309169244005	NMUKFRCHLYPKSR-BYPYZUCNSA-N	1.0	VOKUMXABRRXHAR-UHFFFAOYSA-N	direct	637270483	3322.0	70.5016894462	1.0	109.806179974	0.154584622003	2.01	0.60420914037
3241325	637270483	496.0	54.903089987	0.309169244005	NMUKFRCHLYPKSR-BYPYZUCNSA-N	1.0	VOKUMXABRRXHAR-UHFFFAOYSA-N	direct	637270483	6145.0	70.5016894462	1.0	109.806179974	0.154584622003	2.01	0.60420914037
3241399	637270483	1736.0	54.903089987	0.309169244005	NMUKFRCHLYPKSR-BYPYZUCNSA-N	1.0	VOKUMXABRRXHAR-VKHMYHEASA-N	direct	637270483	3322.0	70.5016894462	1.0	109.806179974	0.154584622003	2.01	0.60420914037
3241400	637270483	1736.0	54.903089987	0.309169244005	NMUKFRCHLYPKSR-BYPYZUCNSA-N	1.0	VOKUMXABRRXHAR-VKHMYHEASA-N	direct	637270483	6145.0	70.5016894462	1.0	109.806179974	0.154584622003	2.01	0.60420914037
2763230	637271306	593.0	27.0329202659	0.309169244005	NMUKFRCHLYPKSR-BYPYZUCNSA-N	1.0	VOKUMXABRRXHAR-UHFFFAOYSA-N	direct	637271306	593.0	85.7825160558	2.0	54.0658405317	0.154584622003	2.01	0.601892364265
10157900	637267548	496.0	44.6401645177	0.34931320436	NMUKFRCHLYPKSR-BYPYZUCNSA-N	1.0	VOKUMXABRRXHAR-UHFFFAOYSA-N	direct	637267548	1011.0	51.6216020991	1.0	89.2803290353	0.17465660218	2.01	0.591526520173
10157901	637267548	496.0	44.6401645177	0.34931320436	NMUKFRCHLYPKSR-BYPYZUCNSA-N	1.0	VOKUMXABRRXHAR-UHFFFAOYSA-N	direct	637267548	2823.0	51.6216020991	1.0	89.2803290353	0.17465660218	2.01	0.591526520173
10157902	637267548	496.0	44.6401645177	0.34931320436	NMUKFRCHLYPKSR-BYPYZUCNSA-N	1.0	VOKUMXABRRXHAR-UHFFFAOYSA-N	direct	637267548	5197.0	51.6216020991	1.0	89.2803290353	0.17465660218	2.01	0.591526520173
10157903	637267548	496.0	44.6401645177	0.34931320436	NMUKFRCHLYPKSR-BYPYZUCNSA-N	1.0	VOKUMXABRRXHAR-UHFFFAOYSA-N	direct	637267548	5501.0	51.6216020991	1.0	89.2803290353	0.17465660218	2.01	0.591526520173
10157908	637267548	496.0	44.6401645177	0.34931320436	NMUKFRCHLYPKSR-BYPYZUCNSA-N	1.0	VOKUMXABRRXHAR-UHFFFAOYSA-N	direct	637267548	1846.0	48.6478174819	1.0	89.2803290353	0.17465660218	2.01	0.591526520173
10157909	637267548	496.0	44.6401645177	0.34931320436	NMUKFRCHLYPKSR-BYPYZUCNSA-N	1.0	VOKUMXABRRXHAR-UHFFFAOYSA-N	direct	637267548	2046.0	48.6478174819	1.0	89.2803290353	0.17465660218	2.01	0.591526520173
10157910	637267548	496.0	44.6401645177	0.34931320436	NMUKFRCHLYPKSR-BYPYZUCNSA-N	1.0	VOKUMXABRRXHAR-UHFFFAOYSA-N	direct	637267548	2950.0	48.6478174819	1.0	89.2803290353	0.17465660218	2.01	0.591526520173
10157911	637267548	496.0	44.6401645177	0.34931320436	NMUKFRCHLYPKSR-BYPYZUCNSA-N	1.0	VOKUMXABRRXHAR-UHFFFAOYSA-N	direct	637267548	3536.0	48.6478174819	1.0	89.2803290353	0.17465660218	2.01	0.591526520173
10157912	637267548	496.0	44.6401645177	0.34931320436	NMUKFRCHLYPKSR-BYPYZUCNSA-N	1.0	VOKUMXABRRXHAR-UHFFFAOYSA-N	direct	637267548	4197.0	48.6478174819	1.0	89.2803290353	0.17465660218	2.01	0.591526520173
10157913	637267548	496.0	44.6401645177	0.34931320436	NMUKFRCHLYPKSR-BYPYZUCNSA-N	1.0	VOKUMXABRRXHAR-UHFFFAOYSA-N	direct	637267548	4708.0	48.6478174819	1.0	89.2803290353	0.17465660218	2.01	0.591526520173
10157914	637267548	496.0	44.6401645177	0.34931320436	NMUKFRCHLYPKSR-BYPYZUCNSA-N	1.0	VOKUMXABRRXHAR-UHFFFAOYSA-N	direct	637267548	5039.0	48.6478174819	1.0	89.2803290353	0.17465660218	2.01	0.591526520173
10158059	637267548	1736.0	44.6401645177	0.34931320436	NMUKFRCHLYPKSR-BYPYZUCNSA-N	1.0	VOKUMXABRRXHAR-VKHMYHEASA-N	direct	637267548	1011.0	51.6216020991	1.0	89.2803290353	0.17465660218	2.01	0.591526520173
10158060	637267548	1736.0	44.6401645177	0.34931320436	NMUKFRCHLYPKSR-BYPYZUCNSA-N	1.0	VOKUMXABRRXHAR-VKHMYHEASA-N	direct	637267548	2823.0	51.6216020991	1.0	89.2803290353	0.17465660218	2.01	0.591526520173
10158061	637267548	1736.0	44.6401645177	0.34931320436	NMUKFRCHLYPKSR-BYPYZUCNSA-N	1.0	VOKUMXABRRXHAR-VKHMYHEASA-N	direct	637267548	5197.0	51.6216020991	1.0	89.2803290353	0.17465660218	2.01	0.591526520173
10158062	637267548	1736.0	44.6401645177	0.34931320436	NMUKFRCHLYPKSR-BYPYZUCNSA-N	1.0	VOKUMXABRRXHAR-VKHMYHEASA-N	direct	637267548	5501.0	51.6216020991	1.0	89.2803290353	0.17465660218	2.01	0.591526520173
10158067	637267548	1736.0	44.6401645177	0.34931320436	NMUKFRCHLYPKSR-BYPYZUCNSA-N	1.0	VOKUMXABRRXHAR-VKHMYHEASA-N	direct	637267548	1846.0	48.6478174819	1.0	89.2803290353	0.17465660218	2.01	0.591526520173
10158068	637267548	1736.0	44.6401645177	0.34931320436	NMUKFRCHLYPKSR-BYPYZUCNSA-N	1.0	VOKUMXABRRXHAR-VKHMYHEASA-N	direct	637267548	2046.0	48.6478174819	1.0	89.2803290353	0.17465660218	2.01	0.591526520173
10158069	637267548	1736.0	44.6401645177	0.34931320436	NMUKFRCHLYPKSR-BYPYZUCNSA-N	1.0	VOKUMXABRRXHAR-VKHMYHEASA-N	direct	637267548	2950.0	48.6478174819	1.0	89.2803290353	0.17465660218	2.01	0.591526520173
10158070	637267548	1736.0	44.6401645177	0.34931320436	NMUKFRCHLYPKSR-BYPYZUCNSA-N	1.0	VOKUMXABRRXHAR-VKHMYHEASA-N	direct	637267548	3536.0	48.6478174819	1.0	89.2803290353	0.17465660218	2.01	0.591526520173
10158071	637267548	1736.0	44.6401645177	0.34931320436	NMUKFRCHLYPKSR-BYPYZUCNSA-N	1.0	VOKUMXABRRXHAR-VKHMYHEASA-N	direct	637267548	4197.0	48.6478174819	1.0	89.2803290353	0.17465660218	2.01	0.591526520173
10158072	637267548	1736.0	44.6401645177	0.34931320436	NMUKFRCHLYPKSR-BYPYZUCNSA-N	1.0	VOKUMXABRRXHAR-VKHMYHEASA-N	direct	637267548	4708.0	48.6478174819	1.0	89.2803290353	0.17465660218	2.01	0.591526520173
10158073	637267548	1736.0	44.6401645177	0.34931320436	NMUKFRCHLYPKSR-BYPYZUCNSA-N	1.0	VOKUMXABRRXHAR-VKHMYHEASA-N	direct	637267548	5039.0	48.6478174819	1.0	89.2803290353	0.17465660218	2.01	0.591526520173
10573314	637271101	496.0	41.214670165	0.34931320436	NMUKFRCHLYPKSR-BYPYZUCNSA-N	1.0	VOKUMXABRRXHAR-UHFFFAOYSA-N	direct	637271101	1011.0	47.3565473235	1.0	82.42934033	0.17465660218	2.01	0.579836741202
10573315	637271101	496.0	41.214670165	0.34931320436	NMUKFRCHLYPKSR-BYPYZUCNSA-N	1.0	VOKUMXABRRXHAR-UHFFFAOYSA-N	direct	637271101	2823.0	47.3565473235	1.0	82.42934033	0.17465660218	2.01	0.579836741202
10573316	637271101	496.0	41.214670165	0.34931320436	NMUKFRCHLYPKSR-BYPYZUCNSA-N	1.0	VOKUMXABRRXHAR-UHFFFAOYSA-N	direct	637271101	5197.0	47.3565473235	1.0	82.42934033	0.17465660218	2.01	0.579836741202
10573317	637271101	496.0	41.214670165	0.34931320436	NMUKFRCHLYPKSR-BYPYZUCNSA-N	1.0	VOKUMXABRRXHAR-UHFFFAOYSA-N	direct	637271101	5501.0	47.3565473235	1.0	82.42934033	0.17465660218	2.01	0.579836741202
10573322	637271101	496.0	41.214670165	0.34931320436	NMUKFRCHLYPKSR-BYPYZUCNSA-N	1.0	VOKUMXABRRXHAR-UHFFFAOYSA-N	direct	637271101	1846.0	44.8538719643	1.0	82.42934033	0.17465660218	2.01	0.579836741202
10573323	637271101	496.0	41.214670165	0.34931320436	NMUKFRCHLYPKSR-BYPYZUCNSA-N	1.0	VOKUMXABRRXHAR-UHFFFAOYSA-N	direct	637271101	2046.0	44.8538719643	1.0	82.42934033	0.17465660218	2.01	0.579836741202
10573324	637271101	496.0	41.214670165	0.34931320436	NMUKFRCHLYPKSR-BYPYZUCNSA-N	1.0	VOKUMXABRRXHAR-UHFFFAOYSA-N	direct	637271101	3536.0	44.8538719643	1.0	82.42934033	0.17465660218	2.01	0.579836741202
10573325	637271101	496.0	41.214670165	0.34931320436	NMUKFRCHLYPKSR-BYPYZUCNSA-N	1.0	VOKUMXABRRXHAR-UHFFFAOYSA-N	direct	637271101	4708.0	44.8538719643	1.0	82.42934033	0.17465660218	2.01	0.579836741202
10573326	637271101	496.0	41.214670165	0.34931320436	NMUKFRCHLYPKSR-BYPYZUCNSA-N	1.0	VOKUMXABRRXHAR-UHFFFAOYSA-N	direct	637271101	5039.0	44.8538719643	1.0	82.42934033	0.17465660218	2.01	0.579836741202
10573329	637271101	496.0	41.214670165	0.34931320436	NMUKFRCHLYPKSR-BYPYZUCNSA-N	1.0	VOKUMXABRRXHAR-UHFFFAOYSA-N	direct	637271101	2950.0	42.9913998282	1.0	82.42934033	0.17465660218	2.01	0.579836741202
10573331	637271101	496.0	41.214670165	0.34931320436	NMUKFRCHLYPKSR-BYPYZUCNSA-N	1.0	VOKUMXABRRXHAR-UHFFFAOYSA-N	direct	637271101	4197.0	42.9913998282	1.0	82.42934033	0.17465660218	2.01	0.579836741202
10573473	637271101	1736.0	41.214670165	0.34931320436	NMUKFRCHLYPKSR-BYPYZUCNSA-N	1.0	VOKUMXABRRXHAR-VKHMYHEASA-N	direct	637271101	1011.0	47.3565473235	1.0	82.42934033	0.17465660218	2.01	0.579836741202
10573474	637271101	1736.0	41.214670165	0.34931320436	NMUKFRCHLYPKSR-BYPYZUCNSA-N	1.0	VOKUMXABRRXHAR-VKHMYHEASA-N	direct	637271101	2823.0	47.3565473235	1.0	82.42934033	0.17465660218	2.01	0.579836741202
10573475	637271101	1736.0	41.214670165	0.34931320436	NMUKFRCHLYPKSR-BYPYZUCNSA-N	1.0	VOKUMXABRRXHAR-VKHMYHEASA-N	direct	637271101	5197.0	47.3565473235	1.0	82.42934033	0.17465660218	2.01	0.579836741202
10573476	637271101	1736.0	41.214670165	0.34931320436	NMUKFRCHLYPKSR-BYPYZUCNSA-N	1.0	VOKUMXABRRXHAR-VKHMYHEASA-N	direct	637271101	5501.0	47.3565473235	1.0	82.42934033	0.17465660218	2.01	0.579836741202
10573481	637271101	1736.0	41.214670165	0.34931320436	NMUKFRCHLYPKSR-BYPYZUCNSA-N	1.0	VOKUMXABRRXHAR-VKHMYHEASA-N	direct	637271101	1846.0	44.8538719643	1.0	82.42934033	0.17465660218	2.01	0.579836741202
10573482	637271101	1736.0	41.214670165	0.34931320436	NMUKFRCHLYPKSR-BYPYZUCNSA-N	1.0	VOKUMXABRRXHAR-VKHMYHEASA-N	direct	637271101	2046.0	44.8538719643	1.0	82.42934033	0.17465660218	2.01	0.579836741202
10573483	637271101	1736.0	41.214670165	0.34931320436	NMUKFRCHLYPKSR-BYPYZUCNSA-N	1.0	VOKUMXABRRXHAR-VKHMYHEASA-N	direct	637271101	3536.0	44.8538719643	1.0	82.42934033	0.17465660218	2.01	0.579836741202
10573484	637271101	1736.0	41.214670165	0.34931320436	NMUKFRCHLYPKSR-BYPYZUCNSA-N	1.0	VOKUMXABRRXHAR-VKHMYHEASA-N	direct	637271101	4708.0	44.8538719643	1.0	82.42934033	0.17465660218	2.01	0.579836741202
10573485	637271101	1736.0	41.214670165	0.34931320436	NMUKFRCHLYPKSR-BYPYZUCNSA-N	1.0	VOKUMXABRRXHAR-VKHMYHEASA-N	direct	637271101	5039.0	44.8538719643	1.0	82.42934033	0.17465660218	2.01	0.579836741202
10573488	637271101	1736.0	41.214670165	0.34931320436	NMUKFRCHLYPKSR-BYPYZUCNSA-N	1.0	VOKUMXABRRXHAR-VKHMYHEASA-N	direct	637271101	2950.0	42.9913998282	1.0	82.42934033	0.17465660218	2.01	0.579836741202
10573490	637271101	1736.0	41.214670165	0.34931320436	NMUKFRCHLYPKSR-BYPYZUCNSA-N	1.0	VOKUMXABRRXHAR-VKHMYHEASA-N	direct	637271101	4197.0	42.9913998282	1.0	82.42934033	0.17465660218	2.01	0.579836741202
10157582	637267548	496.0	44.6401645177	0.318187431487	NMUKFRCHLYPKSR-BYPYZUCNSA-N	1.0	VOKUMXABRRXHAR-UHFFFAOYSA-N	direct	637267548	1011.0	51.6216020991	1.0	89.2803290353	0.159093715743	2.01	0.577884738019
10157583	637267548	496.0	44.6401645177	0.318187431487	NMUKFRCHLYPKSR-BYPYZUCNSA-N	1.0	VOKUMXABRRXHAR-UHFFFAOYSA-N	direct	637267548	2823.0	51.6216020991	1.0	89.2803290353	0.159093715743	2.01	0.577884738019
10157584	637267548	496.0	44.6401645177	0.318187431487	NMUKFRCHLYPKSR-BYPYZUCNSA-N	1.0	VOKUMXABRRXHAR-UHFFFAOYSA-N	direct	637267548	5197.0	51.6216020991	1.0	89.2803290353	0.159093715743	2.01	0.577884738019
10157585	637267548	496.0	44.6401645177	0.318187431487	NMUKFRCHLYPKSR-BYPYZUCNSA-N	1.0	VOKUMXABRRXHAR-UHFFFAOYSA-N	direct	637267548	5501.0	51.6216020991	1.0	89.2803290353	0.159093715743	2.01	0.577884738019
10157590	637267548	496.0	44.6401645177	0.318187431487	NMUKFRCHLYPKSR-BYPYZUCNSA-N	1.0	VOKUMXABRRXHAR-UHFFFAOYSA-N	direct	637267548	1846.0	48.6478174819	1.0	89.2803290353	0.159093715743	2.01	0.577884738019
10157591	637267548	496.0	44.6401645177	0.318187431487	NMUKFRCHLYPKSR-BYPYZUCNSA-N	1.0	VOKUMXABRRXHAR-UHFFFAOYSA-N	direct	637267548	2046.0	48.6478174819	1.0	89.2803290353	0.159093715743	2.01	0.577884738019
10157592	637267548	496.0	44.6401645177	0.318187431487	NMUKFRCHLYPKSR-BYPYZUCNSA-N	1.0	VOKUMXABRRXHAR-UHFFFAOYSA-N	direct	637267548	2950.0	48.6478174819	1.0	89.2803290353	0.159093715743	2.01	0.577884738019
10157593	637267548	496.0	44.6401645177	0.318187431487	NMUKFRCHLYPKSR-BYPYZUCNSA-N	1.0	VOKUMXABRRXHAR-UHFFFAOYSA-N	direct	637267548	3536.0	48.6478174819	1.0	89.2803290353	0.159093715743	2.01	0.577884738019
10157594	637267548	496.0	44.6401645177	0.318187431487	NMUKFRCHLYPKSR-BYPYZUCNSA-N	1.0	VOKUMXABRRXHAR-UHFFFAOYSA-N	direct	637267548	4197.0	48.6478174819	1.0	89.2803290353	0.159093715743	2.01	0.577884738019
10157595	637267548	496.0	44.6401645177	0.318187431487	NMUKFRCHLYPKSR-BYPYZUCNSA-N	1.0	VOKUMXABRRXHAR-UHFFFAOYSA-N	direct	637267548	4708.0	48.6478174819	1.0	89.2803290353	0.159093715743	2.01	0.577884738019
10157596	637267548	496.0	44.6401645177	0.318187431487	NMUKFRCHLYPKSR-BYPYZUCNSA-N	1.0	VOKUMXABRRXHAR-UHFFFAOYSA-N	direct	637267548	5039.0	48.6478174819	1.0	89.2803290353	0.159093715743	2.01	0.577884738019
10157741	637267548	1736.0	44.6401645177	0.318187431487	NMUKFRCHLYPKSR-BYPYZUCNSA-N	1.0	VOKUMXABRRXHAR-VKHMYHEASA-N	direct	637267548	1011.0	51.6216020991	1.0	89.2803290353	0.159093715743	2.01	0.577884738019
10157742	637267548	1736.0	44.6401645177	0.318187431487	NMUKFRCHLYPKSR-BYPYZUCNSA-N	1.0	VOKUMXABRRXHAR-VKHMYHEASA-N	direct	637267548	2823.0	51.6216020991	1.0	89.2803290353	0.159093715743	2.01	0.577884738019
10157743	637267548	1736.0	44.6401645177	0.318187431487	NMUKFRCHLYPKSR-BYPYZUCNSA-N	1.0	VOKUMXABRRXHAR-VKHMYHEASA-N	direct	637267548	5197.0	51.6216020991	1.0	89.2803290353	0.159093715743	2.01	0.577884738019
10157744	637267548	1736.0	44.6401645177	0.318187431487	NMUKFRCHLYPKSR-BYPYZUCNSA-N	1.0	VOKUMXABRRXHAR-VKHMYHEASA-N	direct	637267548	5501.0	51.6216020991	1.0	89.2803290353	0.159093715743	2.01	0.577884738019
10157749	637267548	1736.0	44.6401645177	0.318187431487	NMUKFRCHLYPKSR-BYPYZUCNSA-N	1.0	VOKUMXABRRXHAR-VKHMYHEASA-N	direct	637267548	1846.0	48.6478174819	1.0	89.2803290353	0.159093715743	2.01	0.577884738019
10157750	637267548	1736.0	44.6401645177	0.318187431487	NMUKFRCHLYPKSR-BYPYZUCNSA-N	1.0	VOKUMXABRRXHAR-VKHMYHEASA-N	direct	637267548	2046.0	48.6478174819	1.0	89.2803290353	0.159093715743	2.01	0.577884738019
10157751	637267548	1736.0	44.6401645177	0.318187431487	NMUKFRCHLYPKSR-BYPYZUCNSA-N	1.0	VOKUMXABRRXHAR-VKHMYHEASA-N	direct	637267548	2950.0	48.6478174819	1.0	89.2803290353	0.159093715743	2.01	0.577884738019
10157752	637267548	1736.0	44.6401645177	0.318187431487	NMUKFRCHLYPKSR-BYPYZUCNSA-N	1.0	VOKUMXABRRXHAR-VKHMYHEASA-N	direct	637267548	3536.0	48.6478174819	1.0	89.2803290353	0.159093715743	2.01	0.577884738019
10157753	637267548	1736.0	44.6401645177	0.318187431487	NMUKFRCHLYPKSR-BYPYZUCNSA-N	1.0	VOKUMXABRRXHAR-VKHMYHEASA-N	direct	637267548	4197.0	48.6478174819	1.0	89.2803290353	0.159093715743	2.01	0.577884738019
10157754	637267548	1736.0	44.6401645177	0.318187431487	NMUKFRCHLYPKSR-BYPYZUCNSA-N	1.0	VOKUMXABRRXHAR-VKHMYHEASA-N	direct	637267548	4708.0	48.6478174819	1.0	89.2803290353	0.159093715743	2.01	0.577884738019
10157755	637267548	1736.0	44.6401645177	0.318187431487	NMUKFRCHLYPKSR-BYPYZUCNSA-N	1.0	VOKUMXABRRXHAR-VKHMYHEASA-N	direct	637267548	5039.0	48.6478174819	1.0	89.2803290353	0.159093715743	2.01	0.577884738019
10158218	637267548	496.0	44.6401645177	0.309169244005	NMUKFRCHLYPKSR-BYPYZUCNSA-N	1.0	VOKUMXABRRXHAR-UHFFFAOYSA-N	direct	637267548	1011.0	51.6216020991	1.0	89.2803290353	0.154584622003	2.01	0.573745828095
10158219	637267548	496.0	44.6401645177	0.309169244005	NMUKFRCHLYPKSR-BYPYZUCNSA-N	1.0	VOKUMXABRRXHAR-UHFFFAOYSA-N	direct	637267548	2823.0	51.6216020991	1.0	89.2803290353	0.154584622003	2.01	0.573745828095
10158220	637267548	496.0	44.6401645177	0.309169244005	NMUKFRCHLYPKSR-BYPYZUCNSA-N	1.0	VOKUMXABRRXHAR-UHFFFAOYSA-N	direct	637267548	5197.0	51.6216020991	1.0	89.2803290353	0.154584622003	2.01	0.573745828095
10158221	637267548	496.0	44.6401645177	0.309169244005	NMUKFRCHLYPKSR-BYPYZUCNSA-N	1.0	VOKUMXABRRXHAR-UHFFFAOYSA-N	direct	637267548	5501.0	51.6216020991	1.0	89.2803290353	0.154584622003	2.01	0.573745828095
10158226	637267548	496.0	44.6401645177	0.309169244005	NMUKFRCHLYPKSR-BYPYZUCNSA-N	1.0	VOKUMXABRRXHAR-UHFFFAOYSA-N	direct	637267548	1846.0	48.6478174819	1.0	89.2803290353	0.154584622003	2.01	0.573745828095
10158227	637267548	496.0	44.6401645177	0.309169244005	NMUKFRCHLYPKSR-BYPYZUCNSA-N	1.0	VOKUMXABRRXHAR-UHFFFAOYSA-N	direct	637267548	2046.0	48.6478174819	1.0	89.2803290353	0.154584622003	2.01	0.573745828095
10158228	637267548	496.0	44.6401645177	0.309169244005	NMUKFRCHLYPKSR-BYPYZUCNSA-N	1.0	VOKUMXABRRXHAR-UHFFFAOYSA-N	direct	637267548	2950.0	48.6478174819	1.0	89.2803290353	0.154584622003	2.01	0.573745828095
10158229	637267548	496.0	44.6401645177	0.309169244005	NMUKFRCHLYPKSR-BYPYZUCNSA-N	1.0	VOKUMXABRRXHAR-UHFFFAOYSA-N	direct	637267548	3536.0	48.6478174819	1.0	89.2803290353	0.154584622003	2.01	0.573745828095
10158230	637267548	496.0	44.6401645177	0.309169244005	NMUKFRCHLYPKSR-BYPYZUCNSA-N	1.0	VOKUMXABRRXHAR-UHFFFAOYSA-N	direct	637267548	4197.0	48.6478174819	1.0	89.2803290353	0.154584622003	2.01	0.573745828095
10158231	637267548	496.0	44.6401645177	0.309169244005	NMUKFRCHLYPKSR-BYPYZUCNSA-N	1.0	VOKUMXABRRXHAR-UHFFFAOYSA-N	direct	637267548	4708.0	48.6478174819	1.0	89.2803290353	0.154584622003	2.01	0.573745828095
10158232	637267548	496.0	44.6401645177	0.309169244005	NMUKFRCHLYPKSR-BYPYZUCNSA-N	1.0	VOKUMXABRRXHAR-UHFFFAOYSA-N	direct	637267548	5039.0	48.6478174819	1.0	89.2803290353	0.154584622003	2.01	0.573745828095
10158377	637267548	1736.0	44.6401645177	0.309169244005	NMUKFRCHLYPKSR-BYPYZUCNSA-N	1.0	VOKUMXABRRXHAR-VKHMYHEASA-N	direct	637267548	1011.0	51.6216020991	1.0	89.2803290353	0.154584622003	2.01	0.573745828095
10158378	637267548	1736.0	44.6401645177	0.309169244005	NMUKFRCHLYPKSR-BYPYZUCNSA-N	1.0	VOKUMXABRRXHAR-VKHMYHEASA-N	direct	637267548	2823.0	51.6216020991	1.0	89.2803290353	0.154584622003	2.01	0.573745828095
10158379	637267548	1736.0	44.6401645177	0.309169244005	NMUKFRCHLYPKSR-BYPYZUCNSA-N	1.0	VOKUMXABRRXHAR-VKHMYHEASA-N	direct	637267548	5197.0	51.6216020991	1.0	89.2803290353	0.154584622003	2.01	0.573745828095
10158380	637267548	1736.0	44.6401645177	0.309169244005	NMUKFRCHLYPKSR-BYPYZUCNSA-N	1.0	VOKUMXABRRXHAR-VKHMYHEASA-N	direct	637267548	5501.0	51.6216020991	1.0	89.2803290353	0.154584622003	2.01	0.573745828095
10158385	637267548	1736.0	44.6401645177	0.309169244005	NMUKFRCHLYPKSR-BYPYZUCNSA-N	1.0	VOKUMXABRRXHAR-VKHMYHEASA-N	direct	637267548	1846.0	48.6478174819	1.0	89.2803290353	0.154584622003	2.01	0.573745828095
10158386	637267548	1736.0	44.6401645177	0.309169244005	NMUKFRCHLYPKSR-BYPYZUCNSA-N	1.0	VOKUMXABRRXHAR-VKHMYHEASA-N	direct	637267548	2046.0	48.6478174819	1.0	89.2803290353	0.154584622003	2.01	0.573745828095
10158387	637267548	1736.0	44.6401645177	0.309169244005	NMUKFRCHLYPKSR-BYPYZUCNSA-N	1.0	VOKUMXABRRXHAR-VKHMYHEASA-N	direct	637267548	2950.0	48.6478174819	1.0	89.2803290353	0.154584622003	2.01	0.573745828095
10158388	637267548	1736.0	44.6401645177	0.309169244005	NMUKFRCHLYPKSR-BYPYZUCNSA-N	1.0	VOKUMXABRRXHAR-VKHMYHEASA-N	direct	637267548	3536.0	48.6478174819	1.0	89.2803290353	0.154584622003	2.01	0.573745828095
10158389	637267548	1736.0	44.6401645177	0.309169244005	NMUKFRCHLYPKSR-BYPYZUCNSA-N	1.0	VOKUMXABRRXHAR-VKHMYHEASA-N	direct	637267548	4197.0	48.6478174819	1.0	89.2803290353	0.154584622003	2.01	0.573745828095
10158390	637267548	1736.0	44.6401645177	0.309169244005	NMUKFRCHLYPKSR-BYPYZUCNSA-N	1.0	VOKUMXABRRXHAR-VKHMYHEASA-N	direct	637267548	4708.0	48.6478174819	1.0	89.2803290353	0.154584622003	2.01	0.573745828095
10158391	637267548	1736.0	44.6401645177	0.309169244005	NMUKFRCHLYPKSR-BYPYZUCNSA-N	1.0	VOKUMXABRRXHAR-VKHMYHEASA-N	direct	637267548	5039.0	48.6478174819	1.0	89.2803290353	0.154584622003	2.01	0.573745828095
10572996	637271101	496.0	41.214670165	0.318187431487	NMUKFRCHLYPKSR-BYPYZUCNSA-N	1.0	VOKUMXABRRXHAR-UHFFFAOYSA-N	direct	637271101	1011.0	47.3565473235	1.0	82.42934033	0.159093715743	2.01	0.566464548682
10572997	637271101	496.0	41.214670165	0.318187431487	NMUKFRCHLYPKSR-BYPYZUCNSA-N	1.0	VOKUMXABRRXHAR-UHFFFAOYSA-N	direct	637271101	2823.0	47.3565473235	1.0	82.42934033	0.159093715743	2.01	0.566464548682
10572998	637271101	496.0	41.214670165	0.318187431487	NMUKFRCHLYPKSR-BYPYZUCNSA-N	1.0	VOKUMXABRRXHAR-UHFFFAOYSA-N	direct	637271101	5197.0	47.3565473235	1.0	82.42934033	0.159093715743	2.01	0.566464548682
10572999	637271101	496.0	41.214670165	0.318187431487	NMUKFRCHLYPKSR-BYPYZUCNSA-N	1.0	VOKUMXABRRXHAR-UHFFFAOYSA-N	direct	637271101	5501.0	47.3565473235	1.0	82.42934033	0.159093715743	2.01	0.566464548682
10573004	637271101	496.0	41.214670165	0.318187431487	NMUKFRCHLYPKSR-BYPYZUCNSA-N	1.0	VOKUMXABRRXHAR-UHFFFAOYSA-N	direct	637271101	1846.0	44.8538719643	1.0	82.42934033	0.159093715743	2.01	0.566464548682
10573005	637271101	496.0	41.214670165	0.318187431487	NMUKFRCHLYPKSR-BYPYZUCNSA-N	1.0	VOKUMXABRRXHAR-UHFFFAOYSA-N	direct	637271101	2046.0	44.8538719643	1.0	82.42934033	0.159093715743	2.01	0.566464548682
10573006	637271101	496.0	41.214670165	0.318187431487	NMUKFRCHLYPKSR-BYPYZUCNSA-N	1.0	VOKUMXABRRXHAR-UHFFFAOYSA-N	direct	637271101	3536.0	44.8538719643	1.0	82.42934033	0.159093715743	2.01	0.566464548682
10573007	637271101	496.0	41.214670165	0.318187431487	NMUKFRCHLYPKSR-BYPYZUCNSA-N	1.0	VOKUMXABRRXHAR-UHFFFAOYSA-N	direct	637271101	4708.0	44.8538719643	1.0	82.42934033	0.159093715743	2.01	0.566464548682
10573008	637271101	496.0	41.214670165	0.318187431487	NMUKFRCHLYPKSR-BYPYZUCNSA-N	1.0	VOKUMXABRRXHAR-UHFFFAOYSA-N	direct	637271101	5039.0	44.8538719643	1.0	82.42934033	0.159093715743	2.01	0.566464548682
10573011	637271101	496.0	41.214670165	0.318187431487	NMUKFRCHLYPKSR-BYPYZUCNSA-N	1.0	VOKUMXABRRXHAR-UHFFFAOYSA-N	direct	637271101	2950.0	42.9913998282	1.0	82.42934033	0.159093715743	2.01	0.566464548682
10573013	637271101	496.0	41.214670165	0.318187431487	NMUKFRCHLYPKSR-BYPYZUCNSA-N	1.0	VOKUMXABRRXHAR-UHFFFAOYSA-N	direct	637271101	4197.0	42.9913998282	1.0	82.42934033	0.159093715743	2.01	0.566464548682
10573155	637271101	1736.0	41.214670165	0.318187431487	NMUKFRCHLYPKSR-BYPYZUCNSA-N	1.0	VOKUMXABRRXHAR-VKHMYHEASA-N	direct	637271101	1011.0	47.3565473235	1.0	82.42934033	0.159093715743	2.01	0.566464548682
10573156	637271101	1736.0	41.214670165	0.318187431487	NMUKFRCHLYPKSR-BYPYZUCNSA-N	1.0	VOKUMXABRRXHAR-VKHMYHEASA-N	direct	637271101	2823.0	47.3565473235	1.0	82.42934033	0.159093715743	2.01	0.566464548682
10573157	637271101	1736.0	41.214670165	0.318187431487	NMUKFRCHLYPKSR-BYPYZUCNSA-N	1.0	VOKUMXABRRXHAR-VKHMYHEASA-N	direct	637271101	5197.0	47.3565473235	1.0	82.42934033	0.159093715743	2.01	0.566464548682
10573158	637271101	1736.0	41.214670165	0.318187431487	NMUKFRCHLYPKSR-BYPYZUCNSA-N	1.0	VOKUMXABRRXHAR-VKHMYHEASA-N	direct	637271101	5501.0	47.3565473235	1.0	82.42934033	0.159093715743	2.01	0.566464548682
10573163	637271101	1736.0	41.214670165	0.318187431487	NMUKFRCHLYPKSR-BYPYZUCNSA-N	1.0	VOKUMXABRRXHAR-VKHMYHEASA-N	direct	637271101	1846.0	44.8538719643	1.0	82.42934033	0.159093715743	2.01	0.566464548682
10573164	637271101	1736.0	41.214670165	0.318187431487	NMUKFRCHLYPKSR-BYPYZUCNSA-N	1.0	VOKUMXABRRXHAR-VKHMYHEASA-N	direct	637271101	2046.0	44.8538719643	1.0	82.42934033	0.159093715743	2.01	0.566464548682
10573165	637271101	1736.0	41.214670165	0.318187431487	NMUKFRCHLYPKSR-BYPYZUCNSA-N	1.0	VOKUMXABRRXHAR-VKHMYHEASA-N	direct	637271101	3536.0	44.8538719643	1.0	82.42934033	0.159093715743	2.01	0.566464548682
10573166	637271101	1736.0	41.214670165	0.318187431487	NMUKFRCHLYPKSR-BYPYZUCNSA-N	1.0	VOKUMXABRRXHAR-VKHMYHEASA-N	direct	637271101	4708.0	44.8538719643	1.0	82.42934033	0.159093715743	2.01	0.566464548682
10573167	637271101	1736.0	41.214670165	0.318187431487	NMUKFRCHLYPKSR-BYPYZUCNSA-N	1.0	VOKUMXABRRXHAR-VKHMYHEASA-N	direct	637271101	5039.0	44.8538719643	1.0	82.42934033	0.159093715743	2.01	0.566464548682
10573170	637271101	1736.0	41.214670165	0.318187431487	NMUKFRCHLYPKSR-BYPYZUCNSA-N	1.0	VOKUMXABRRXHAR-VKHMYHEASA-N	direct	637271101	2950.0	42.9913998282	1.0	82.42934033	0.159093715743	2.01	0.566464548682
10573172	637271101	1736.0	41.214670165	0.318187431487	NMUKFRCHLYPKSR-BYPYZUCNSA-N	1.0	VOKUMXABRRXHAR-VKHMYHEASA-N	direct	637271101	4197.0	42.9913998282	1.0	82.42934033	0.159093715743	2.01	0.566464548682
10573632	637271101	496.0	41.214670165	0.309169244005	NMUKFRCHLYPKSR-BYPYZUCNSA-N	1.0	VOKUMXABRRXHAR-UHFFFAOYSA-N	direct	637271101	1011.0	47.3565473235	1.0	82.42934033	0.154584622003	2.01	0.56240743212
10573633	637271101	496.0	41.214670165	0.309169244005	NMUKFRCHLYPKSR-BYPYZUCNSA-N	1.0	VOKUMXABRRXHAR-UHFFFAOYSA-N	direct	637271101	2823.0	47.3565473235	1.0	82.42934033	0.154584622003	2.01	0.56240743212
10573634	637271101	496.0	41.214670165	0.309169244005	NMUKFRCHLYPKSR-BYPYZUCNSA-N	1.0	VOKUMXABRRXHAR-UHFFFAOYSA-N	direct	637271101	5197.0	47.3565473235	1.0	82.42934033	0.154584622003	2.01	0.56240743212
10573635	637271101	496.0	41.214670165	0.309169244005	NMUKFRCHLYPKSR-BYPYZUCNSA-N	1.0	VOKUMXABRRXHAR-UHFFFAOYSA-N	direct	637271101	5501.0	47.3565473235	1.0	82.42934033	0.154584622003	2.01	0.56240743212
10573640	637271101	496.0	41.214670165	0.309169244005	NMUKFRCHLYPKSR-BYPYZUCNSA-N	1.0	VOKUMXABRRXHAR-UHFFFAOYSA-N	direct	637271101	1846.0	44.8538719643	1.0	82.42934033	0.154584622003	2.01	0.56240743212
10573641	637271101	496.0	41.214670165	0.309169244005	NMUKFRCHLYPKSR-BYPYZUCNSA-N	1.0	VOKUMXABRRXHAR-UHFFFAOYSA-N	direct	637271101	2046.0	44.8538719643	1.0	82.42934033	0.154584622003	2.01	0.56240743212
10573642	637271101	496.0	41.214670165	0.309169244005	NMUKFRCHLYPKSR-BYPYZUCNSA-N	1.0	VOKUMXABRRXHAR-UHFFFAOYSA-N	direct	637271101	3536.0	44.8538719643	1.0	82.42934033	0.154584622003	2.01	0.56240743212
10573643	637271101	496.0	41.214670165	0.309169244005	NMUKFRCHLYPKSR-BYPYZUCNSA-N	1.0	VOKUMXABRRXHAR-UHFFFAOYSA-N	direct	637271101	4708.0	44.8538719643	1.0	82.42934033	0.154584622003	2.01	0.56240743212
10573644	637271101	496.0	41.214670165	0.309169244005	NMUKFRCHLYPKSR-BYPYZUCNSA-N	1.0	VOKUMXABRRXHAR-UHFFFAOYSA-N	direct	637271101	5039.0	44.8538719643	1.0	82.42934033	0.154584622003	2.01	0.56240743212
10573647	637271101	496.0	41.214670165	0.309169244005	NMUKFRCHLYPKSR-BYPYZUCNSA-N	1.0	VOKUMXABRRXHAR-UHFFFAOYSA-N	direct	637271101	2950.0	42.9913998282	1.0	82.42934033	0.154584622003	2.01	0.56240743212
10573649	637271101	496.0	41.214670165	0.309169244005	NMUKFRCHLYPKSR-BYPYZUCNSA-N	1.0	VOKUMXABRRXHAR-UHFFFAOYSA-N	direct	637271101	4197.0	42.9913998282	1.0	82.42934033	0.154584622003	2.01	0.56240743212
10573791	637271101	1736.0	41.214670165	0.309169244005	NMUKFRCHLYPKSR-BYPYZUCNSA-N	1.0	VOKUMXABRRXHAR-VKHMYHEASA-N	direct	637271101	1011.0	47.3565473235	1.0	82.42934033	0.154584622003	2.01	0.56240743212
10573792	637271101	1736.0	41.214670165	0.309169244005	NMUKFRCHLYPKSR-BYPYZUCNSA-N	1.0	VOKUMXABRRXHAR-VKHMYHEASA-N	direct	637271101	2823.0	47.3565473235	1.0	82.42934033	0.154584622003	2.01	0.56240743212
10573793	637271101	1736.0	41.214670165	0.309169244005	NMUKFRCHLYPKSR-BYPYZUCNSA-N	1.0	VOKUMXABRRXHAR-VKHMYHEASA-N	direct	637271101	5197.0	47.3565473235	1.0	82.42934033	0.154584622003	2.01	0.56240743212
10573794	637271101	1736.0	41.214670165	0.309169244005	NMUKFRCHLYPKSR-BYPYZUCNSA-N	1.0	VOKUMXABRRXHAR-VKHMYHEASA-N	direct	637271101	5501.0	47.3565473235	1.0	82.42934033	0.154584622003	2.01	0.56240743212
10573799	637271101	1736.0	41.214670165	0.309169244005	NMUKFRCHLYPKSR-BYPYZUCNSA-N	1.0	VOKUMXABRRXHAR-VKHMYHEASA-N	direct	637271101	1846.0	44.8538719643	1.0	82.42934033	0.154584622003	2.01	0.56240743212
10573800	637271101	1736.0	41.214670165	0.309169244005	NMUKFRCHLYPKSR-BYPYZUCNSA-N	1.0	VOKUMXABRRXHAR-VKHMYHEASA-N	direct	637271101	2046.0	44.8538719643	1.0	82.42934033	0.154584622003	2.01	0.56240743212
10573801	637271101	1736.0	41.214670165	0.309169244005	NMUKFRCHLYPKSR-BYPYZUCNSA-N	1.0	VOKUMXABRRXHAR-VKHMYHEASA-N	direct	637271101	3536.0	44.8538719643	1.0	82.42934033	0.154584622003	2.01	0.56240743212
10573802	637271101	1736.0	41.214670165	0.309169244005	NMUKFRCHLYPKSR-BYPYZUCNSA-N	1.0	VOKUMXABRRXHAR-VKHMYHEASA-N	direct	637271101	4708.0	44.8538719643	1.0	82.42934033	0.154584622003	2.01	0.56240743212
10573803	637271101	1736.0	41.214670165	0.309169244005	NMUKFRCHLYPKSR-BYPYZUCNSA-N	1.0	VOKUMXABRRXHAR-VKHMYHEASA-N	direct	637271101	5039.0	44.8538719643	1.0	82.42934033	0.154584622003	2.01	0.56240743212
10573806	637271101	1736.0	41.214670165	0.309169244005	NMUKFRCHLYPKSR-BYPYZUCNSA-N	1.0	VOKUMXABRRXHAR-VKHMYHEASA-N	direct	637271101	2950.0	42.9913998282	1.0	82.42934033	0.154584622003	2.01	0.56240743212
10573808	637271101	1736.0	41.214670165	0.309169244005	NMUKFRCHLYPKSR-BYPYZUCNSA-N	1.0	VOKUMXABRRXHAR-VKHMYHEASA-N	direct	637271101	4197.0	42.9913998282	1.0	82.42934033	0.154584622003	2.01	0.56240743212
41343572	637264737	496.0	33.9469215565	0.34931320436	NMUKFRCHLYPKSR-BYPYZUCNSA-N	1.0	VOKUMXABRRXHAR-UHFFFAOYSA-N	direct	637264737	263.0	43.1536628879	1.0	67.893843113	0.17465660218	2.01	0.552386266945
41343573	637264737	496.0	33.9469215565	0.34931320436	NMUKFRCHLYPKSR-BYPYZUCNSA-N	1.0	VOKUMXABRRXHAR-UHFFFAOYSA-N	direct	637264737	4015.0	43.1536628879	1.0	67.893843113	0.17465660218	2.01	0.552386266945
41343574	637264737	496.0	33.9469215565	0.34931320436	NMUKFRCHLYPKSR-BYPYZUCNSA-N	1.0	VOKUMXABRRXHAR-UHFFFAOYSA-N	direct	637264737	4116.0	42.7619538969	1.0	67.893843113	0.17465660218	2.01	0.552386266945
41343575	637264737	496.0	33.9469215565	0.34931320436	NMUKFRCHLYPKSR-BYPYZUCNSA-N	1.0	VOKUMXABRRXHAR-UHFFFAOYSA-N	direct	637264737	7054.0	38.1463017882	1.0	67.893843113	0.17465660218	2.01	0.552386266945
41343576	637264737	1736.0	33.9469215565	0.34931320436	NMUKFRCHLYPKSR-BYPYZUCNSA-N	1.0	VOKUMXABRRXHAR-VKHMYHEASA-N	direct	637264737	263.0	43.1536628879	1.0	67.893843113	0.17465660218	2.01	0.552386266945
41343577	637264737	1736.0	33.9469215565	0.34931320436	NMUKFRCHLYPKSR-BYPYZUCNSA-N	1.0	VOKUMXABRRXHAR-VKHMYHEASA-N	direct	637264737	4015.0	43.1536628879	1.0	67.893843113	0.17465660218	2.01	0.552386266945
41343578	637264737	1736.0	33.9469215565	0.34931320436	NMUKFRCHLYPKSR-BYPYZUCNSA-N	1.0	VOKUMXABRRXHAR-VKHMYHEASA-N	direct	637264737	4116.0	42.7619538969	1.0	67.893843113	0.17465660218	2.01	0.552386266945
41343579	637264737	1736.0	33.9469215565	0.34931320436	NMUKFRCHLYPKSR-BYPYZUCNSA-N	1.0	VOKUMXABRRXHAR-VKHMYHEASA-N	direct	637264737	7054.0	38.1463017882	1.0	67.893843113	0.17465660218	2.01	0.552386266945
2421292	637264959	496.0	33.0803989762	0.34931320436	NMUKFRCHLYPKSR-BYPYZUCNSA-N	1.0	VOKUMXABRRXHAR-UHFFFAOYSA-N	direct	637264959	4116.0	44.0428718023	1.0	66.1607979524	0.17465660218	2.01	0.548826986994
2421293	637264959	496.0	33.0803989762	0.34931320436	NMUKFRCHLYPKSR-BYPYZUCNSA-N	1.0	VOKUMXABRRXHAR-UHFFFAOYSA-N	direct	637264959	3619.0	41.3053948011	1.0	66.1607979524	0.17465660218	2.01	0.548826986994
2421294	637264959	496.0	33.0803989762	0.34931320436	NMUKFRCHLYPKSR-BYPYZUCNSA-N	1.0	VOKUMXABRRXHAR-UHFFFAOYSA-N	direct	637264959	16179.0	41.3053948011	1.0	66.1607979524	0.17465660218	2.01	0.548826986994
2421295	637264959	496.0	33.0803989762	0.34931320436	NMUKFRCHLYPKSR-BYPYZUCNSA-N	1.0	VOKUMXABRRXHAR-UHFFFAOYSA-N	direct	637264959	1248.0	41.0515870342	1.0	66.1607979524	0.17465660218	2.01	0.548826986994
2421298	637264959	496.0	33.0803989762	0.34931320436	NMUKFRCHLYPKSR-BYPYZUCNSA-N	1.0	VOKUMXABRRXHAR-UHFFFAOYSA-N	direct	637264959	7210.0	40.2848326422	1.0	66.1607979524	0.17465660218	2.01	0.548826986994
2421299	637264959	496.0	33.0803989762	0.34931320436	NMUKFRCHLYPKSR-BYPYZUCNSA-N	1.0	VOKUMXABRRXHAR-UHFFFAOYSA-N	direct	637264959	1157.0	40.0560111249	1.0	66.1607979524	0.17465660218	2.01	0.548826986994
2421300	637264959	496.0	33.0803989762	0.34931320436	NMUKFRCHLYPKSR-BYPYZUCNSA-N	1.0	VOKUMXABRRXHAR-UHFFFAOYSA-N	direct	637264959	2964.0	40.0560111249	1.0	66.1607979524	0.17465660218	2.01	0.548826986994
2421301	637264959	496.0	33.0803989762	0.34931320436	NMUKFRCHLYPKSR-BYPYZUCNSA-N	1.0	VOKUMXABRRXHAR-UHFFFAOYSA-N	direct	637264959	2331.0	39.9507819773	1.0	66.1607979524	0.17465660218	2.01	0.548826986994
2421302	637264959	496.0	33.0803989762	0.34931320436	NMUKFRCHLYPKSR-BYPYZUCNSA-N	1.0	VOKUMXABRRXHAR-UHFFFAOYSA-N	direct	637264959	4385.0	39.9507819773	1.0	66.1607979524	0.17465660218	2.01	0.548826986994
2421303	637264959	496.0	33.0803989762	0.34931320436	NMUKFRCHLYPKSR-BYPYZUCNSA-N	1.0	VOKUMXABRRXHAR-UHFFFAOYSA-N	direct	637264959	12108.0	39.9507819773	1.0	66.1607979524	0.17465660218	2.01	0.548826986994
2421304	637264959	496.0	33.0803989762	0.34931320436	NMUKFRCHLYPKSR-BYPYZUCNSA-N	1.0	VOKUMXABRRXHAR-UHFFFAOYSA-N	direct	637264959	13884.0	39.9507819773	1.0	66.1607979524	0.17465660218	2.01	0.548826986994
2421305	637264959	496.0	33.0803989762	0.34931320436	NMUKFRCHLYPKSR-BYPYZUCNSA-N	1.0	VOKUMXABRRXHAR-UHFFFAOYSA-N	direct	637264959	12690.0	39.8996294549	1.0	66.1607979524	0.17465660218	2.01	0.548826986994
2421307	637264959	1736.0	33.0803989762	0.34931320436	NMUKFRCHLYPKSR-BYPYZUCNSA-N	1.0	VOKUMXABRRXHAR-VKHMYHEASA-N	direct	637264959	4116.0	44.0428718023	1.0	66.1607979524	0.17465660218	2.01	0.548826986994
2421308	637264959	1736.0	33.0803989762	0.34931320436	NMUKFRCHLYPKSR-BYPYZUCNSA-N	1.0	VOKUMXABRRXHAR-VKHMYHEASA-N	direct	637264959	3619.0	41.3053948011	1.0	66.1607979524	0.17465660218	2.01	0.548826986994
2421309	637264959	1736.0	33.0803989762	0.34931320436	NMUKFRCHLYPKSR-BYPYZUCNSA-N	1.0	VOKUMXABRRXHAR-VKHMYHEASA-N	direct	637264959	16179.0	41.3053948011	1.0	66.1607979524	0.17465660218	2.01	0.548826986994
2421310	637264959	1736.0	33.0803989762	0.34931320436	NMUKFRCHLYPKSR-BYPYZUCNSA-N	1.0	VOKUMXABRRXHAR-VKHMYHEASA-N	direct	637264959	1248.0	41.0515870342	1.0	66.1607979524	0.17465660218	2.01	0.548826986994
2421313	637264959	1736.0	33.0803989762	0.34931320436	NMUKFRCHLYPKSR-BYPYZUCNSA-N	1.0	VOKUMXABRRXHAR-VKHMYHEASA-N	direct	637264959	7210.0	40.2848326422	1.0	66.1607979524	0.17465660218	2.01	0.548826986994
2421314	637264959	1736.0	33.0803989762	0.34931320436	NMUKFRCHLYPKSR-BYPYZUCNSA-N	1.0	VOKUMXABRRXHAR-VKHMYHEASA-N	direct	637264959	1157.0	40.0560111249	1.0	66.1607979524	0.17465660218	2.01	0.548826986994
2421315	637264959	1736.0	33.0803989762	0.34931320436	NMUKFRCHLYPKSR-BYPYZUCNSA-N	1.0	VOKUMXABRRXHAR-VKHMYHEASA-N	direct	637264959	2964.0	40.0560111249	1.0	66.1607979524	0.17465660218	2.01	0.548826986994
2421316	637264959	1736.0	33.0803989762	0.34931320436	NMUKFRCHLYPKSR-BYPYZUCNSA-N	1.0	VOKUMXABRRXHAR-VKHMYHEASA-N	direct	637264959	2331.0	39.9507819773	1.0	66.1607979524	0.17465660218	2.01	0.548826986994
2421317	637264959	1736.0	33.0803989762	0.34931320436	NMUKFRCHLYPKSR-BYPYZUCNSA-N	1.0	VOKUMXABRRXHAR-VKHMYHEASA-N	direct	637264959	4385.0	39.9507819773	1.0	66.1607979524	0.17465660218	2.01	0.548826986994
2421318	637264959	1736.0	33.0803989762	0.34931320436	NMUKFRCHLYPKSR-BYPYZUCNSA-N	1.0	VOKUMXABRRXHAR-VKHMYHEASA-N	direct	637264959	12108.0	39.9507819773	1.0	66.1607979524	0.17465660218	2.01	0.548826986994
2421319	637264959	1736.0	33.0803989762	0.34931320436	NMUKFRCHLYPKSR-BYPYZUCNSA-N	1.0	VOKUMXABRRXHAR-VKHMYHEASA-N	direct	637264959	13884.0	39.9507819773	1.0	66.1607979524	0.17465660218	2.01	0.548826986994
2421320	637264959	1736.0	33.0803989762	0.34931320436	NMUKFRCHLYPKSR-BYPYZUCNSA-N	1.0	VOKUMXABRRXHAR-VKHMYHEASA-N	direct	637264959	12690.0	39.8996294549	1.0	66.1607979524	0.17465660218	2.01	0.548826986994
11042551	637264593	496.0	31.4436974992	0.34931320436	NMUKFRCHLYPKSR-BYPYZUCNSA-N	1.0	VOKUMXABRRXHAR-UHFFFAOYSA-N	direct	637264593	4116.0	37.11463878	1.0	62.8873949985	0.17465660218	2.01	0.541908765748
11042552	637264593	496.0	31.4436974992	0.34931320436	NMUKFRCHLYPKSR-BYPYZUCNSA-N	1.0	VOKUMXABRRXHAR-UHFFFAOYSA-N	direct	637264593	670.0	36.920818754	1.0	62.8873949985	0.17465660218	2.01	0.541908765748
11042554	637264593	496.0	31.4436974992	0.34931320436	NMUKFRCHLYPKSR-BYPYZUCNSA-N	1.0	VOKUMXABRRXHAR-UHFFFAOYSA-N	direct	637264593	971.0	35.8569851997	1.0	62.8873949985	0.17465660218	2.01	0.541908765748
11042555	637264593	496.0	31.4436974992	0.34931320436	NMUKFRCHLYPKSR-BYPYZUCNSA-N	1.0	VOKUMXABRRXHAR-UHFFFAOYSA-N	direct	637264593	6325.0	35.8569851997	1.0	62.8873949985	0.17465660218	2.01	0.541908765748
11042556	637264593	496.0	31.4436974992	0.34931320436	NMUKFRCHLYPKSR-BYPYZUCNSA-N	1.0	VOKUMXABRRXHAR-UHFFFAOYSA-N	direct	637264593	14852.0	35.8569851997	1.0	62.8873949985	0.17465660218	2.01	0.541908765748
11042557	637264593	496.0	31.4436974992	0.34931320436	NMUKFRCHLYPKSR-BYPYZUCNSA-N	1.0	VOKUMXABRRXHAR-UHFFFAOYSA-N	direct	637264593	9394.0	35.406713933	1.0	62.8873949985	0.17465660218	2.01	0.541908765748
11042558	637264593	1736.0	31.4436974992	0.34931320436	NMUKFRCHLYPKSR-BYPYZUCNSA-N	1.0	VOKUMXABRRXHAR-VKHMYHEASA-N	direct	637264593	4116.0	37.11463878	1.0	62.8873949985	0.17465660218	2.01	0.541908765748
11042559	637264593	1736.0	31.4436974992	0.34931320436	NMUKFRCHLYPKSR-BYPYZUCNSA-N	1.0	VOKUMXABRRXHAR-VKHMYHEASA-N	direct	637264593	670.0	36.920818754	1.0	62.8873949985	0.17465660218	2.01	0.541908765748
11042561	637264593	1736.0	31.4436974992	0.34931320436	NMUKFRCHLYPKSR-BYPYZUCNSA-N	1.0	VOKUMXABRRXHAR-VKHMYHEASA-N	direct	637264593	971.0	35.8569851997	1.0	62.8873949985	0.17465660218	2.01	0.541908765748
11042562	637264593	1736.0	31.4436974992	0.34931320436	NMUKFRCHLYPKSR-BYPYZUCNSA-N	1.0	VOKUMXABRRXHAR-VKHMYHEASA-N	direct	637264593	6325.0	35.8569851997	1.0	62.8873949985	0.17465660218	2.01	0.541908765748
11042563	637264593	1736.0	31.4436974992	0.34931320436	NMUKFRCHLYPKSR-BYPYZUCNSA-N	1.0	VOKUMXABRRXHAR-VKHMYHEASA-N	direct	637264593	14852.0	35.8569851997	1.0	62.8873949985	0.17465660218	2.01	0.541908765748
11042564	637264593	1736.0	31.4436974992	0.34931320436	NMUKFRCHLYPKSR-BYPYZUCNSA-N	1.0	VOKUMXABRRXHAR-VKHMYHEASA-N	direct	637264593	9394.0	35.406713933	1.0	62.8873949985	0.17465660218	2.01	0.541908765748
41343564	637264737	496.0	33.9469215565	0.318187431487	NMUKFRCHLYPKSR-BYPYZUCNSA-N	1.0	VOKUMXABRRXHAR-UHFFFAOYSA-N	direct	637264737	263.0	43.1536628879	1.0	67.893843113	0.159093715743	2.01	0.539647137149
41343565	637264737	496.0	33.9469215565	0.318187431487	NMUKFRCHLYPKSR-BYPYZUCNSA-N	1.0	VOKUMXABRRXHAR-UHFFFAOYSA-N	direct	637264737	4015.0	43.1536628879	1.0	67.893843113	0.159093715743	2.01	0.539647137149
41343566	637264737	496.0	33.9469215565	0.318187431487	NMUKFRCHLYPKSR-BYPYZUCNSA-N	1.0	VOKUMXABRRXHAR-UHFFFAOYSA-N	direct	637264737	4116.0	42.7619538969	1.0	67.893843113	0.159093715743	2.01	0.539647137149
41343567	637264737	496.0	33.9469215565	0.318187431487	NMUKFRCHLYPKSR-BYPYZUCNSA-N	1.0	VOKUMXABRRXHAR-UHFFFAOYSA-N	direct	637264737	7054.0	38.1463017882	1.0	67.893843113	0.159093715743	2.01	0.539647137149
41343568	637264737	1736.0	33.9469215565	0.318187431487	NMUKFRCHLYPKSR-BYPYZUCNSA-N	1.0	VOKUMXABRRXHAR-VKHMYHEASA-N	direct	637264737	263.0	43.1536628879	1.0	67.893843113	0.159093715743	2.01	0.539647137149
41343569	637264737	1736.0	33.9469215565	0.318187431487	NMUKFRCHLYPKSR-BYPYZUCNSA-N	1.0	VOKUMXABRRXHAR-VKHMYHEASA-N	direct	637264737	4015.0	43.1536628879	1.0	67.893843113	0.159093715743	2.01	0.539647137149
41343570	637264737	1736.0	33.9469215565	0.318187431487	NMUKFRCHLYPKSR-BYPYZUCNSA-N	1.0	VOKUMXABRRXHAR-VKHMYHEASA-N	direct	637264737	4116.0	42.7619538969	1.0	67.893843113	0.159093715743	2.01	0.539647137149
41343571	637264737	1736.0	33.9469215565	0.318187431487	NMUKFRCHLYPKSR-BYPYZUCNSA-N	1.0	VOKUMXABRRXHAR-VKHMYHEASA-N	direct	637264737	7054.0	38.1463017882	1.0	67.893843113	0.159093715743	2.01	0.539647137149
2421262	637264959	496.0	33.0803989762	0.318187431487	NMUKFRCHLYPKSR-BYPYZUCNSA-N	1.0	VOKUMXABRRXHAR-UHFFFAOYSA-N	direct	637264959	4116.0	44.0428718023	1.0	66.1607979524	0.159093715743	2.01	0.536169941297
2421263	637264959	496.0	33.0803989762	0.318187431487	NMUKFRCHLYPKSR-BYPYZUCNSA-N	1.0	VOKUMXABRRXHAR-UHFFFAOYSA-N	direct	637264959	3619.0	41.3053948011	1.0	66.1607979524	0.159093715743	2.01	0.536169941297
2421264	637264959	496.0	33.0803989762	0.318187431487	NMUKFRCHLYPKSR-BYPYZUCNSA-N	1.0	VOKUMXABRRXHAR-UHFFFAOYSA-N	direct	637264959	16179.0	41.3053948011	1.0	66.1607979524	0.159093715743	2.01	0.536169941297
2421265	637264959	496.0	33.0803989762	0.318187431487	NMUKFRCHLYPKSR-BYPYZUCNSA-N	1.0	VOKUMXABRRXHAR-UHFFFAOYSA-N	direct	637264959	1248.0	41.0515870342	1.0	66.1607979524	0.159093715743	2.01	0.536169941297
2421268	637264959	496.0	33.0803989762	0.318187431487	NMUKFRCHLYPKSR-BYPYZUCNSA-N	1.0	VOKUMXABRRXHAR-UHFFFAOYSA-N	direct	637264959	7210.0	40.2848326422	1.0	66.1607979524	0.159093715743	2.01	0.536169941297
2421269	637264959	496.0	33.0803989762	0.318187431487	NMUKFRCHLYPKSR-BYPYZUCNSA-N	1.0	VOKUMXABRRXHAR-UHFFFAOYSA-N	direct	637264959	1157.0	40.0560111249	1.0	66.1607979524	0.159093715743	2.01	0.536169941297
2421270	637264959	496.0	33.0803989762	0.318187431487	NMUKFRCHLYPKSR-BYPYZUCNSA-N	1.0	VOKUMXABRRXHAR-UHFFFAOYSA-N	direct	637264959	2964.0	40.0560111249	1.0	66.1607979524	0.159093715743	2.01	0.536169941297
2421271	637264959	496.0	33.0803989762	0.318187431487	NMUKFRCHLYPKSR-BYPYZUCNSA-N	1.0	VOKUMXABRRXHAR-UHFFFAOYSA-N	direct	637264959	2331.0	39.9507819773	1.0	66.1607979524	0.159093715743	2.01	0.536169941297
2421272	637264959	496.0	33.0803989762	0.318187431487	NMUKFRCHLYPKSR-BYPYZUCNSA-N	1.0	VOKUMXABRRXHAR-UHFFFAOYSA-N	direct	637264959	4385.0	39.9507819773	1.0	66.1607979524	0.159093715743	2.01	0.536169941297
2421273	637264959	496.0	33.0803989762	0.318187431487	NMUKFRCHLYPKSR-BYPYZUCNSA-N	1.0	VOKUMXABRRXHAR-UHFFFAOYSA-N	direct	637264959	12108.0	39.9507819773	1.0	66.1607979524	0.159093715743	2.01	0.536169941297
2421274	637264959	496.0	33.0803989762	0.318187431487	NMUKFRCHLYPKSR-BYPYZUCNSA-N	1.0	VOKUMXABRRXHAR-UHFFFAOYSA-N	direct	637264959	13884.0	39.9507819773	1.0	66.1607979524	0.159093715743	2.01	0.536169941297
2421275	637264959	496.0	33.0803989762	0.318187431487	NMUKFRCHLYPKSR-BYPYZUCNSA-N	1.0	VOKUMXABRRXHAR-UHFFFAOYSA-N	direct	637264959	12690.0	39.8996294549	1.0	66.1607979524	0.159093715743	2.01	0.536169941297
2421277	637264959	1736.0	33.0803989762	0.318187431487	NMUKFRCHLYPKSR-BYPYZUCNSA-N	1.0	VOKUMXABRRXHAR-VKHMYHEASA-N	direct	637264959	4116.0	44.0428718023	1.0	66.1607979524	0.159093715743	2.01	0.536169941297
2421278	637264959	1736.0	33.0803989762	0.318187431487	NMUKFRCHLYPKSR-BYPYZUCNSA-N	1.0	VOKUMXABRRXHAR-VKHMYHEASA-N	direct	637264959	3619.0	41.3053948011	1.0	66.1607979524	0.159093715743	2.01	0.536169941297
2421279	637264959	1736.0	33.0803989762	0.318187431487	NMUKFRCHLYPKSR-BYPYZUCNSA-N	1.0	VOKUMXABRRXHAR-VKHMYHEASA-N	direct	637264959	16179.0	41.3053948011	1.0	66.1607979524	0.159093715743	2.01	0.536169941297
2421280	637264959	1736.0	33.0803989762	0.318187431487	NMUKFRCHLYPKSR-BYPYZUCNSA-N	1.0	VOKUMXABRRXHAR-VKHMYHEASA-N	direct	637264959	1248.0	41.0515870342	1.0	66.1607979524	0.159093715743	2.01	0.536169941297
2421283	637264959	1736.0	33.0803989762	0.318187431487	NMUKFRCHLYPKSR-BYPYZUCNSA-N	1.0	VOKUMXABRRXHAR-VKHMYHEASA-N	direct	637264959	7210.0	40.2848326422	1.0	66.1607979524	0.159093715743	2.01	0.536169941297
2421284	637264959	1736.0	33.0803989762	0.318187431487	NMUKFRCHLYPKSR-BYPYZUCNSA-N	1.0	VOKUMXABRRXHAR-VKHMYHEASA-N	direct	637264959	1157.0	40.0560111249	1.0	66.1607979524	0.159093715743	2.01	0.536169941297
2421285	637264959	1736.0	33.0803989762	0.318187431487	NMUKFRCHLYPKSR-BYPYZUCNSA-N	1.0	VOKUMXABRRXHAR-VKHMYHEASA-N	direct	637264959	2964.0	40.0560111249	1.0	66.1607979524	0.159093715743	2.01	0.536169941297
2421286	637264959	1736.0	33.0803989762	0.318187431487	NMUKFRCHLYPKSR-BYPYZUCNSA-N	1.0	VOKUMXABRRXHAR-VKHMYHEASA-N	direct	637264959	2331.0	39.9507819773	1.0	66.1607979524	0.159093715743	2.01	0.536169941297
2421287	637264959	1736.0	33.0803989762	0.318187431487	NMUKFRCHLYPKSR-BYPYZUCNSA-N	1.0	VOKUMXABRRXHAR-VKHMYHEASA-N	direct	637264959	4385.0	39.9507819773	1.0	66.1607979524	0.159093715743	2.01	0.536169941297
2421288	637264959	1736.0	33.0803989762	0.318187431487	NMUKFRCHLYPKSR-BYPYZUCNSA-N	1.0	VOKUMXABRRXHAR-VKHMYHEASA-N	direct	637264959	12108.0	39.9507819773	1.0	66.1607979524	0.159093715743	2.01	0.536169941297
2421289	637264959	1736.0	33.0803989762	0.318187431487	NMUKFRCHLYPKSR-BYPYZUCNSA-N	1.0	VOKUMXABRRXHAR-VKHMYHEASA-N	direct	637264959	13884.0	39.9507819773	1.0	66.1607979524	0.159093715743	2.01	0.536169941297
2421290	637264959	1736.0	33.0803989762	0.318187431487	NMUKFRCHLYPKSR-BYPYZUCNSA-N	1.0	VOKUMXABRRXHAR-VKHMYHEASA-N	direct	637264959	12690.0	39.8996294549	1.0	66.1607979524	0.159093715743	2.01	0.536169941297
41343580	637264737	496.0	33.9469215565	0.309169244005	NMUKFRCHLYPKSR-BYPYZUCNSA-N	1.0	VOKUMXABRRXHAR-UHFFFAOYSA-N	direct	637264737	263.0	43.1536628879	1.0	67.893843113	0.154584622003	2.01	0.535782091502
41343581	637264737	496.0	33.9469215565	0.309169244005	NMUKFRCHLYPKSR-BYPYZUCNSA-N	1.0	VOKUMXABRRXHAR-UHFFFAOYSA-N	direct	637264737	4015.0	43.1536628879	1.0	67.893843113	0.154584622003	2.01	0.535782091502
41343582	637264737	496.0	33.9469215565	0.309169244005	NMUKFRCHLYPKSR-BYPYZUCNSA-N	1.0	VOKUMXABRRXHAR-UHFFFAOYSA-N	direct	637264737	4116.0	42.7619538969	1.0	67.893843113	0.154584622003	2.01	0.535782091502
41343583	637264737	496.0	33.9469215565	0.309169244005	NMUKFRCHLYPKSR-BYPYZUCNSA-N	1.0	VOKUMXABRRXHAR-UHFFFAOYSA-N	direct	637264737	7054.0	38.1463017882	1.0	67.893843113	0.154584622003	2.01	0.535782091502
41343584	637264737	1736.0	33.9469215565	0.309169244005	NMUKFRCHLYPKSR-BYPYZUCNSA-N	1.0	VOKUMXABRRXHAR-VKHMYHEASA-N	direct	637264737	263.0	43.1536628879	1.0	67.893843113	0.154584622003	2.01	0.535782091502
41343585	637264737	1736.0	33.9469215565	0.309169244005	NMUKFRCHLYPKSR-BYPYZUCNSA-N	1.0	VOKUMXABRRXHAR-VKHMYHEASA-N	direct	637264737	4015.0	43.1536628879	1.0	67.893843113	0.154584622003	2.01	0.535782091502
41343586	637264737	1736.0	33.9469215565	0.309169244005	NMUKFRCHLYPKSR-BYPYZUCNSA-N	1.0	VOKUMXABRRXHAR-VKHMYHEASA-N	direct	637264737	4116.0	42.7619538969	1.0	67.893843113	0.154584622003	2.01	0.535782091502
41343587	637264737	1736.0	33.9469215565	0.309169244005	NMUKFRCHLYPKSR-BYPYZUCNSA-N	1.0	VOKUMXABRRXHAR-VKHMYHEASA-N	direct	637264737	7054.0	38.1463017882	1.0	67.893843113	0.154584622003	2.01	0.535782091502
2421322	637264959	496.0	33.0803989762	0.309169244005	NMUKFRCHLYPKSR-BYPYZUCNSA-N	1.0	VOKUMXABRRXHAR-UHFFFAOYSA-N	direct	637264959	4116.0	44.0428718023	1.0	66.1607979524	0.154584622003	2.01	0.532329799925
2421323	637264959	496.0	33.0803989762	0.309169244005	NMUKFRCHLYPKSR-BYPYZUCNSA-N	1.0	VOKUMXABRRXHAR-UHFFFAOYSA-N	direct	637264959	3619.0	41.3053948011	1.0	66.1607979524	0.154584622003	2.01	0.532329799925
2421324	637264959	496.0	33.0803989762	0.309169244005	NMUKFRCHLYPKSR-BYPYZUCNSA-N	1.0	VOKUMXABRRXHAR-UHFFFAOYSA-N	direct	637264959	16179.0	41.3053948011	1.0	66.1607979524	0.154584622003	2.01	0.532329799925
2421325	637264959	496.0	33.0803989762	0.309169244005	NMUKFRCHLYPKSR-BYPYZUCNSA-N	1.0	VOKUMXABRRXHAR-UHFFFAOYSA-N	direct	637264959	1248.0	41.0515870342	1.0	66.1607979524	0.154584622003	2.01	0.532329799925
2421328	637264959	496.0	33.0803989762	0.309169244005	NMUKFRCHLYPKSR-BYPYZUCNSA-N	1.0	VOKUMXABRRXHAR-UHFFFAOYSA-N	direct	637264959	7210.0	40.2848326422	1.0	66.1607979524	0.154584622003	2.01	0.532329799925
2421329	637264959	496.0	33.0803989762	0.309169244005	NMUKFRCHLYPKSR-BYPYZUCNSA-N	1.0	VOKUMXABRRXHAR-UHFFFAOYSA-N	direct	637264959	1157.0	40.0560111249	1.0	66.1607979524	0.154584622003	2.01	0.532329799925
2421330	637264959	496.0	33.0803989762	0.309169244005	NMUKFRCHLYPKSR-BYPYZUCNSA-N	1.0	VOKUMXABRRXHAR-UHFFFAOYSA-N	direct	637264959	2964.0	40.0560111249	1.0	66.1607979524	0.154584622003	2.01	0.532329799925
2421331	637264959	496.0	33.0803989762	0.309169244005	NMUKFRCHLYPKSR-BYPYZUCNSA-N	1.0	VOKUMXABRRXHAR-UHFFFAOYSA-N	direct	637264959	2331.0	39.9507819773	1.0	66.1607979524	0.154584622003	2.01	0.532329799925
2421332	637264959	496.0	33.0803989762	0.309169244005	NMUKFRCHLYPKSR-BYPYZUCNSA-N	1.0	VOKUMXABRRXHAR-UHFFFAOYSA-N	direct	637264959	4385.0	39.9507819773	1.0	66.1607979524	0.154584622003	2.01	0.532329799925
2421333	637264959	496.0	33.0803989762	0.309169244005	NMUKFRCHLYPKSR-BYPYZUCNSA-N	1.0	VOKUMXABRRXHAR-UHFFFAOYSA-N	direct	637264959	12108.0	39.9507819773	1.0	66.1607979524	0.154584622003	2.01	0.532329799925
2421334	637264959	496.0	33.0803989762	0.309169244005	NMUKFRCHLYPKSR-BYPYZUCNSA-N	1.0	VOKUMXABRRXHAR-UHFFFAOYSA-N	direct	637264959	13884.0	39.9507819773	1.0	66.1607979524	0.154584622003	2.01	0.532329799925
2421335	637264959	496.0	33.0803989762	0.309169244005	NMUKFRCHLYPKSR-BYPYZUCNSA-N	1.0	VOKUMXABRRXHAR-UHFFFAOYSA-N	direct	637264959	12690.0	39.8996294549	1.0	66.1607979524	0.154584622003	2.01	0.532329799925
2421337	637264959	1736.0	33.0803989762	0.309169244005	NMUKFRCHLYPKSR-BYPYZUCNSA-N	1.0	VOKUMXABRRXHAR-VKHMYHEASA-N	direct	637264959	4116.0	44.0428718023	1.0	66.1607979524	0.154584622003	2.01	0.532329799925
2421338	637264959	1736.0	33.0803989762	0.309169244005	NMUKFRCHLYPKSR-BYPYZUCNSA-N	1.0	VOKUMXABRRXHAR-VKHMYHEASA-N	direct	637264959	3619.0	41.3053948011	1.0	66.1607979524	0.154584622003	2.01	0.532329799925
2421339	637264959	1736.0	33.0803989762	0.309169244005	NMUKFRCHLYPKSR-BYPYZUCNSA-N	1.0	VOKUMXABRRXHAR-VKHMYHEASA-N	direct	637264959	16179.0	41.3053948011	1.0	66.1607979524	0.154584622003	2.01	0.532329799925
2421340	637264959	1736.0	33.0803989762	0.309169244005	NMUKFRCHLYPKSR-BYPYZUCNSA-N	1.0	VOKUMXABRRXHAR-VKHMYHEASA-N	direct	637264959	1248.0	41.0515870342	1.0	66.1607979524	0.154584622003	2.01	0.532329799925
2421343	637264959	1736.0	33.0803989762	0.309169244005	NMUKFRCHLYPKSR-BYPYZUCNSA-N	1.0	VOKUMXABRRXHAR-VKHMYHEASA-N	direct	637264959	7210.0	40.2848326422	1.0	66.1607979524	0.154584622003	2.01	0.532329799925
2421344	637264959	1736.0	33.0803989762	0.309169244005	NMUKFRCHLYPKSR-BYPYZUCNSA-N	1.0	VOKUMXABRRXHAR-VKHMYHEASA-N	direct	637264959	1157.0	40.0560111249	1.0	66.1607979524	0.154584622003	2.01	0.532329799925
2421345	637264959	1736.0	33.0803989762	0.309169244005	NMUKFRCHLYPKSR-BYPYZUCNSA-N	1.0	VOKUMXABRRXHAR-VKHMYHEASA-N	direct	637264959	2964.0	40.0560111249	1.0	66.1607979524	0.154584622003	2.01	0.532329799925
2421346	637264959	1736.0	33.0803989762	0.309169244005	NMUKFRCHLYPKSR-BYPYZUCNSA-N	1.0	VOKUMXABRRXHAR-VKHMYHEASA-N	direct	637264959	2331.0	39.9507819773	1.0	66.1607979524	0.154584622003	2.01	0.532329799925
2421347	637264959	1736.0	33.0803989762	0.309169244005	NMUKFRCHLYPKSR-BYPYZUCNSA-N	1.0	VOKUMXABRRXHAR-VKHMYHEASA-N	direct	637264959	4385.0	39.9507819773	1.0	66.1607979524	0.154584622003	2.01	0.532329799925
2421348	637264959	1736.0	33.0803989762	0.309169244005	NMUKFRCHLYPKSR-BYPYZUCNSA-N	1.0	VOKUMXABRRXHAR-VKHMYHEASA-N	direct	637264959	12108.0	39.9507819773	1.0	66.1607979524	0.154584622003	2.01	0.532329799925
2421349	637264959	1736.0	33.0803989762	0.309169244005	NMUKFRCHLYPKSR-BYPYZUCNSA-N	1.0	VOKUMXABRRXHAR-VKHMYHEASA-N	direct	637264959	13884.0	39.9507819773	1.0	66.1607979524	0.154584622003	2.01	0.532329799925
2421350	637264959	1736.0	33.0803989762	0.309169244005	NMUKFRCHLYPKSR-BYPYZUCNSA-N	1.0	VOKUMXABRRXHAR-VKHMYHEASA-N	direct	637264959	12690.0	39.8996294549	1.0	66.1607979524	0.154584622003	2.01	0.532329799925
11042537	637264593	496.0	31.4436974992	0.318187431487	NMUKFRCHLYPKSR-BYPYZUCNSA-N	1.0	VOKUMXABRRXHAR-UHFFFAOYSA-N	direct	637264593	4116.0	37.11463878	1.0	62.8873949985	0.159093715743	2.01	0.52941126804
11042538	637264593	496.0	31.4436974992	0.318187431487	NMUKFRCHLYPKSR-BYPYZUCNSA-N	1.0	VOKUMXABRRXHAR-UHFFFAOYSA-N	direct	637264593	670.0	36.920818754	1.0	62.8873949985	0.159093715743	2.01	0.52941126804
11042540	637264593	496.0	31.4436974992	0.318187431487	NMUKFRCHLYPKSR-BYPYZUCNSA-N	1.0	VOKUMXABRRXHAR-UHFFFAOYSA-N	direct	637264593	971.0	35.8569851997	1.0	62.8873949985	0.159093715743	2.01	0.52941126804
11042541	637264593	496.0	31.4436974992	0.318187431487	NMUKFRCHLYPKSR-BYPYZUCNSA-N	1.0	VOKUMXABRRXHAR-UHFFFAOYSA-N	direct	637264593	6325.0	35.8569851997	1.0	62.8873949985	0.159093715743	2.01	0.52941126804
11042542	637264593	496.0	31.4436974992	0.318187431487	NMUKFRCHLYPKSR-BYPYZUCNSA-N	1.0	VOKUMXABRRXHAR-UHFFFAOYSA-N	direct	637264593	14852.0	35.8569851997	1.0	62.8873949985	0.159093715743	2.01	0.52941126804
11042543	637264593	496.0	31.4436974992	0.318187431487	NMUKFRCHLYPKSR-BYPYZUCNSA-N	1.0	VOKUMXABRRXHAR-UHFFFAOYSA-N	direct	637264593	9394.0	35.406713933	1.0	62.8873949985	0.159093715743	2.01	0.52941126804
11042544	637264593	1736.0	31.4436974992	0.318187431487	NMUKFRCHLYPKSR-BYPYZUCNSA-N	1.0	VOKUMXABRRXHAR-VKHMYHEASA-N	direct	637264593	4116.0	37.11463878	1.0	62.8873949985	0.159093715743	2.01	0.52941126804
11042545	637264593	1736.0	31.4436974992	0.318187431487	NMUKFRCHLYPKSR-BYPYZUCNSA-N	1.0	VOKUMXABRRXHAR-VKHMYHEASA-N	direct	637264593	670.0	36.920818754	1.0	62.8873949985	0.159093715743	2.01	0.52941126804
11042547	637264593	1736.0	31.4436974992	0.318187431487	NMUKFRCHLYPKSR-BYPYZUCNSA-N	1.0	VOKUMXABRRXHAR-VKHMYHEASA-N	direct	637264593	971.0	35.8569851997	1.0	62.8873949985	0.159093715743	2.01	0.52941126804
11042548	637264593	1736.0	31.4436974992	0.318187431487	NMUKFRCHLYPKSR-BYPYZUCNSA-N	1.0	VOKUMXABRRXHAR-VKHMYHEASA-N	direct	637264593	6325.0	35.8569851997	1.0	62.8873949985	0.159093715743	2.01	0.52941126804
11042549	637264593	1736.0	31.4436974992	0.318187431487	NMUKFRCHLYPKSR-BYPYZUCNSA-N	1.0	VOKUMXABRRXHAR-VKHMYHEASA-N	direct	637264593	14852.0	35.8569851997	1.0	62.8873949985	0.159093715743	2.01	0.52941126804
11042550	637264593	1736.0	31.4436974992	0.318187431487	NMUKFRCHLYPKSR-BYPYZUCNSA-N	1.0	VOKUMXABRRXHAR-VKHMYHEASA-N	direct	637264593	9394.0	35.406713933	1.0	62.8873949985	0.159093715743	2.01	0.52941126804
11042565	637264593	496.0	31.4436974992	0.309169244005	NMUKFRCHLYPKSR-BYPYZUCNSA-N	1.0	VOKUMXABRRXHAR-UHFFFAOYSA-N	direct	637264593	4116.0	37.11463878	1.0	62.8873949985	0.154584622003	2.01	0.525619533449
11042566	637264593	496.0	31.4436974992	0.309169244005	NMUKFRCHLYPKSR-BYPYZUCNSA-N	1.0	VOKUMXABRRXHAR-UHFFFAOYSA-N	direct	637264593	670.0	36.920818754	1.0	62.8873949985	0.154584622003	2.01	0.525619533449
11042568	637264593	496.0	31.4436974992	0.309169244005	NMUKFRCHLYPKSR-BYPYZUCNSA-N	1.0	VOKUMXABRRXHAR-UHFFFAOYSA-N	direct	637264593	971.0	35.8569851997	1.0	62.8873949985	0.154584622003	2.01	0.525619533449
11042569	637264593	496.0	31.4436974992	0.309169244005	NMUKFRCHLYPKSR-BYPYZUCNSA-N	1.0	VOKUMXABRRXHAR-UHFFFAOYSA-N	direct	637264593	6325.0	35.8569851997	1.0	62.8873949985	0.154584622003	2.01	0.525619533449
11042570	637264593	496.0	31.4436974992	0.309169244005	NMUKFRCHLYPKSR-BYPYZUCNSA-N	1.0	VOKUMXABRRXHAR-UHFFFAOYSA-N	direct	637264593	14852.0	35.8569851997	1.0	62.8873949985	0.154584622003	2.01	0.525619533449
11042571	637264593	496.0	31.4436974992	0.309169244005	NMUKFRCHLYPKSR-BYPYZUCNSA-N	1.0	VOKUMXABRRXHAR-UHFFFAOYSA-N	direct	637264593	9394.0	35.406713933	1.0	62.8873949985	0.154584622003	2.01	0.525619533449
11042572	637264593	1736.0	31.4436974992	0.309169244005	NMUKFRCHLYPKSR-BYPYZUCNSA-N	1.0	VOKUMXABRRXHAR-VKHMYHEASA-N	direct	637264593	4116.0	37.11463878	1.0	62.8873949985	0.154584622003	2.01	0.525619533449
11042573	637264593	1736.0	31.4436974992	0.309169244005	NMUKFRCHLYPKSR-BYPYZUCNSA-N	1.0	VOKUMXABRRXHAR-VKHMYHEASA-N	direct	637264593	670.0	36.920818754	1.0	62.8873949985	0.154584622003	2.01	0.525619533449
11042575	637264593	1736.0	31.4436974992	0.309169244005	NMUKFRCHLYPKSR-BYPYZUCNSA-N	1.0	VOKUMXABRRXHAR-VKHMYHEASA-N	direct	637264593	971.0	35.8569851997	1.0	62.8873949985	0.154584622003	2.01	0.525619533449
11042576	637264593	1736.0	31.4436974992	0.309169244005	NMUKFRCHLYPKSR-BYPYZUCNSA-N	1.0	VOKUMXABRRXHAR-VKHMYHEASA-N	direct	637264593	6325.0	35.8569851997	1.0	62.8873949985	0.154584622003	2.01	0.525619533449
11042577	637264593	1736.0	31.4436974992	0.309169244005	NMUKFRCHLYPKSR-BYPYZUCNSA-N	1.0	VOKUMXABRRXHAR-VKHMYHEASA-N	direct	637264593	14852.0	35.8569851997	1.0	62.8873949985	0.154584622003	2.01	0.525619533449
11042578	637264593	1736.0	31.4436974992	0.309169244005	NMUKFRCHLYPKSR-BYPYZUCNSA-N	1.0	VOKUMXABRRXHAR-VKHMYHEASA-N	direct	637264593	9394.0	35.406713933	1.0	62.8873949985	0.154584622003	2.01	0.525619533449
27247276	640738214	496.0	24.0639892043	0.34931320436	NMUKFRCHLYPKSR-BYPYZUCNSA-N	1.0	VOKUMXABRRXHAR-UHFFFAOYSA-N	direct	640738214	189.0	24.5030703519	1.0	48.1279784086	0.17465660218	2.01	0.506856102487
27247277	640738214	496.0	24.0639892043	0.34931320436	NMUKFRCHLYPKSR-BYPYZUCNSA-N	1.0	VOKUMXABRRXHAR-UHFFFAOYSA-N	direct	640738214	1846.0	24.5030703519	1.0	48.1279784086	0.17465660218	2.01	0.506856102487
27247278	640738214	496.0	24.0639892043	0.34931320436	NMUKFRCHLYPKSR-BYPYZUCNSA-N	1.0	VOKUMXABRRXHAR-UHFFFAOYSA-N	direct	640738214	2046.0	24.5030703519	1.0	48.1279784086	0.17465660218	2.01	0.506856102487
27247279	640738214	496.0	24.0639892043	0.34931320436	NMUKFRCHLYPKSR-BYPYZUCNSA-N	1.0	VOKUMXABRRXHAR-UHFFFAOYSA-N	direct	640738214	4116.0	24.3936186349	1.0	48.1279784086	0.17465660218	2.01	0.506856102487
27247324	640738214	1736.0	24.0639892043	0.34931320436	NMUKFRCHLYPKSR-BYPYZUCNSA-N	1.0	VOKUMXABRRXHAR-VKHMYHEASA-N	direct	640738214	189.0	24.5030703519	1.0	48.1279784086	0.17465660218	2.01	0.506856102487
27247325	640738214	1736.0	24.0639892043	0.34931320436	NMUKFRCHLYPKSR-BYPYZUCNSA-N	1.0	VOKUMXABRRXHAR-VKHMYHEASA-N	direct	640738214	1846.0	24.5030703519	1.0	48.1279784086	0.17465660218	2.01	0.506856102487
27247326	640738214	1736.0	24.0639892043	0.34931320436	NMUKFRCHLYPKSR-BYPYZUCNSA-N	1.0	VOKUMXABRRXHAR-VKHMYHEASA-N	direct	640738214	2046.0	24.5030703519	1.0	48.1279784086	0.17465660218	2.01	0.506856102487
27247327	640738214	1736.0	24.0639892043	0.34931320436	NMUKFRCHLYPKSR-BYPYZUCNSA-N	1.0	VOKUMXABRRXHAR-VKHMYHEASA-N	direct	640738214	4116.0	24.3936186349	1.0	48.1279784086	0.17465660218	2.01	0.506856102487
27247282	640738214	496.0	24.0639892043	0.34931320436	NMUKFRCHLYPKSR-BYPYZUCNSA-N	1.0	VOKUMXABRRXHAR-UHFFFAOYSA-N	direct	640738214	3536.0	22.7495799977	1.0	45.4991599954	0.17465660218	2.01	0.499788339548
27247283	640738214	496.0	24.0639892043	0.34931320436	NMUKFRCHLYPKSR-BYPYZUCNSA-N	1.0	VOKUMXABRRXHAR-UHFFFAOYSA-N	direct	640738214	4708.0	22.7495799977	1.0	45.4991599954	0.17465660218	2.01	0.499788339548
27247284	640738214	496.0	24.0639892043	0.34931320436	NMUKFRCHLYPKSR-BYPYZUCNSA-N	1.0	VOKUMXABRRXHAR-UHFFFAOYSA-N	direct	640738214	5039.0	22.7495799977	1.0	45.4991599954	0.17465660218	2.01	0.499788339548
27247330	640738214	1736.0	24.0639892043	0.34931320436	NMUKFRCHLYPKSR-BYPYZUCNSA-N	1.0	VOKUMXABRRXHAR-VKHMYHEASA-N	direct	640738214	3536.0	22.7495799977	1.0	45.4991599954	0.17465660218	2.01	0.499788339548
27247331	640738214	1736.0	24.0639892043	0.34931320436	NMUKFRCHLYPKSR-BYPYZUCNSA-N	1.0	VOKUMXABRRXHAR-VKHMYHEASA-N	direct	640738214	4708.0	22.7495799977	1.0	45.4991599954	0.17465660218	2.01	0.499788339548
27247332	640738214	1736.0	24.0639892043	0.34931320436	NMUKFRCHLYPKSR-BYPYZUCNSA-N	1.0	VOKUMXABRRXHAR-VKHMYHEASA-N	direct	640738214	5039.0	22.7495799977	1.0	45.4991599954	0.17465660218	2.01	0.499788339548
27247285	640738214	496.0	24.0639892043	0.34931320436	NMUKFRCHLYPKSR-BYPYZUCNSA-N	1.0	VOKUMXABRRXHAR-UHFFFAOYSA-N	direct	640738214	263.0	22.4962093169	1.0	44.9924186339	0.17465660218	2.01	0.498390906564
27247286	640738214	496.0	24.0639892043	0.34931320436	NMUKFRCHLYPKSR-BYPYZUCNSA-N	1.0	VOKUMXABRRXHAR-UHFFFAOYSA-N	direct	640738214	4015.0	22.4962093169	1.0	44.9924186339	0.17465660218	2.01	0.498390906564
27247333	640738214	1736.0	24.0639892043	0.34931320436	NMUKFRCHLYPKSR-BYPYZUCNSA-N	1.0	VOKUMXABRRXHAR-VKHMYHEASA-N	direct	640738214	263.0	22.4962093169	1.0	44.9924186339	0.17465660218	2.01	0.498390906564
27247334	640738214	1736.0	24.0639892043	0.34931320436	NMUKFRCHLYPKSR-BYPYZUCNSA-N	1.0	VOKUMXABRRXHAR-VKHMYHEASA-N	direct	640738214	4015.0	22.4962093169	1.0	44.9924186339	0.17465660218	2.01	0.498390906564
27247287	640738214	496.0	24.0639892043	0.34931320436	NMUKFRCHLYPKSR-BYPYZUCNSA-N	1.0	VOKUMXABRRXHAR-UHFFFAOYSA-N	direct	640738214	8422.0	22.1084625423	1.0	44.2169250847	0.17465660218	2.01	0.49622930627
27247335	640738214	1736.0	24.0639892043	0.34931320436	NMUKFRCHLYPKSR-BYPYZUCNSA-N	1.0	VOKUMXABRRXHAR-VKHMYHEASA-N	direct	640738214	8422.0	22.1084625423	1.0	44.2169250847	0.17465660218	2.01	0.49622930627
27247180	640738214	496.0	24.0639892043	0.318187431487	NMUKFRCHLYPKSR-BYPYZUCNSA-N	1.0	VOKUMXABRRXHAR-UHFFFAOYSA-N	direct	640738214	189.0	24.5030703519	1.0	48.1279784086	0.159093715743	2.01	0.495166989154
27247181	640738214	496.0	24.0639892043	0.318187431487	NMUKFRCHLYPKSR-BYPYZUCNSA-N	1.0	VOKUMXABRRXHAR-UHFFFAOYSA-N	direct	640738214	1846.0	24.5030703519	1.0	48.1279784086	0.159093715743	2.01	0.495166989154
27247182	640738214	496.0	24.0639892043	0.318187431487	NMUKFRCHLYPKSR-BYPYZUCNSA-N	1.0	VOKUMXABRRXHAR-UHFFFAOYSA-N	direct	640738214	2046.0	24.5030703519	1.0	48.1279784086	0.159093715743	2.01	0.495166989154
27247183	640738214	496.0	24.0639892043	0.318187431487	NMUKFRCHLYPKSR-BYPYZUCNSA-N	1.0	VOKUMXABRRXHAR-UHFFFAOYSA-N	direct	640738214	4116.0	24.3936186349	1.0	48.1279784086	0.159093715743	2.01	0.495166989154
27247228	640738214	1736.0	24.0639892043	0.318187431487	NMUKFRCHLYPKSR-BYPYZUCNSA-N	1.0	VOKUMXABRRXHAR-VKHMYHEASA-N	direct	640738214	189.0	24.5030703519	1.0	48.1279784086	0.159093715743	2.01	0.495166989154
27247229	640738214	1736.0	24.0639892043	0.318187431487	NMUKFRCHLYPKSR-BYPYZUCNSA-N	1.0	VOKUMXABRRXHAR-VKHMYHEASA-N	direct	640738214	1846.0	24.5030703519	1.0	48.1279784086	0.159093715743	2.01	0.495166989154
27247230	640738214	1736.0	24.0639892043	0.318187431487	NMUKFRCHLYPKSR-BYPYZUCNSA-N	1.0	VOKUMXABRRXHAR-VKHMYHEASA-N	direct	640738214	2046.0	24.5030703519	1.0	48.1279784086	0.159093715743	2.01	0.495166989154
27247231	640738214	1736.0	24.0639892043	0.318187431487	NMUKFRCHLYPKSR-BYPYZUCNSA-N	1.0	VOKUMXABRRXHAR-VKHMYHEASA-N	direct	640738214	4116.0	24.3936186349	1.0	48.1279784086	0.159093715743	2.01	0.495166989154
27247372	640738214	496.0	24.0639892043	0.309169244005	NMUKFRCHLYPKSR-BYPYZUCNSA-N	1.0	VOKUMXABRRXHAR-UHFFFAOYSA-N	direct	640738214	189.0	24.5030703519	1.0	48.1279784086	0.154584622003	2.01	0.49162051798
27247373	640738214	496.0	24.0639892043	0.309169244005	NMUKFRCHLYPKSR-BYPYZUCNSA-N	1.0	VOKUMXABRRXHAR-UHFFFAOYSA-N	direct	640738214	1846.0	24.5030703519	1.0	48.1279784086	0.154584622003	2.01	0.49162051798
27247374	640738214	496.0	24.0639892043	0.309169244005	NMUKFRCHLYPKSR-BYPYZUCNSA-N	1.0	VOKUMXABRRXHAR-UHFFFAOYSA-N	direct	640738214	2046.0	24.5030703519	1.0	48.1279784086	0.154584622003	2.01	0.49162051798
27247375	640738214	496.0	24.0639892043	0.309169244005	NMUKFRCHLYPKSR-BYPYZUCNSA-N	1.0	VOKUMXABRRXHAR-UHFFFAOYSA-N	direct	640738214	4116.0	24.3936186349	1.0	48.1279784086	0.154584622003	2.01	0.49162051798
27247420	640738214	1736.0	24.0639892043	0.309169244005	NMUKFRCHLYPKSR-BYPYZUCNSA-N	1.0	VOKUMXABRRXHAR-VKHMYHEASA-N	direct	640738214	189.0	24.5030703519	1.0	48.1279784086	0.154584622003	2.01	0.49162051798
27247421	640738214	1736.0	24.0639892043	0.309169244005	NMUKFRCHLYPKSR-BYPYZUCNSA-N	1.0	VOKUMXABRRXHAR-VKHMYHEASA-N	direct	640738214	1846.0	24.5030703519	1.0	48.1279784086	0.154584622003	2.01	0.49162051798
27247422	640738214	1736.0	24.0639892043	0.309169244005	NMUKFRCHLYPKSR-BYPYZUCNSA-N	1.0	VOKUMXABRRXHAR-VKHMYHEASA-N	direct	640738214	2046.0	24.5030703519	1.0	48.1279784086	0.154584622003	2.01	0.49162051798
27247423	640738214	1736.0	24.0639892043	0.309169244005	NMUKFRCHLYPKSR-BYPYZUCNSA-N	1.0	VOKUMXABRRXHAR-VKHMYHEASA-N	direct	640738214	4116.0	24.3936186349	1.0	48.1279784086	0.154584622003	2.01	0.49162051798
27247186	640738214	496.0	24.0639892043	0.318187431487	NMUKFRCHLYPKSR-BYPYZUCNSA-N	1.0	VOKUMXABRRXHAR-UHFFFAOYSA-N	direct	640738214	3536.0	22.7495799977	1.0	45.4991599954	0.159093715743	2.01	0.488262222935
27247187	640738214	496.0	24.0639892043	0.318187431487	NMUKFRCHLYPKSR-BYPYZUCNSA-N	1.0	VOKUMXABRRXHAR-UHFFFAOYSA-N	direct	640738214	4708.0	22.7495799977	1.0	45.4991599954	0.159093715743	2.01	0.488262222935
27247188	640738214	496.0	24.0639892043	0.318187431487	NMUKFRCHLYPKSR-BYPYZUCNSA-N	1.0	VOKUMXABRRXHAR-UHFFFAOYSA-N	direct	640738214	5039.0	22.7495799977	1.0	45.4991599954	0.159093715743	2.01	0.488262222935
27247234	640738214	1736.0	24.0639892043	0.318187431487	NMUKFRCHLYPKSR-BYPYZUCNSA-N	1.0	VOKUMXABRRXHAR-VKHMYHEASA-N	direct	640738214	3536.0	22.7495799977	1.0	45.4991599954	0.159093715743	2.01	0.488262222935
27247235	640738214	1736.0	24.0639892043	0.318187431487	NMUKFRCHLYPKSR-BYPYZUCNSA-N	1.0	VOKUMXABRRXHAR-VKHMYHEASA-N	direct	640738214	4708.0	22.7495799977	1.0	45.4991599954	0.159093715743	2.01	0.488262222935
27247236	640738214	1736.0	24.0639892043	0.318187431487	NMUKFRCHLYPKSR-BYPYZUCNSA-N	1.0	VOKUMXABRRXHAR-VKHMYHEASA-N	direct	640738214	5039.0	22.7495799977	1.0	45.4991599954	0.159093715743	2.01	0.488262222935
27247189	640738214	496.0	24.0639892043	0.318187431487	NMUKFRCHLYPKSR-BYPYZUCNSA-N	1.0	VOKUMXABRRXHAR-UHFFFAOYSA-N	direct	640738214	263.0	22.4962093169	1.0	44.9924186339	0.159093715743	2.01	0.486897017544
27247190	640738214	496.0	24.0639892043	0.318187431487	NMUKFRCHLYPKSR-BYPYZUCNSA-N	1.0	VOKUMXABRRXHAR-UHFFFAOYSA-N	direct	640738214	4015.0	22.4962093169	1.0	44.9924186339	0.159093715743	2.01	0.486897017544
27247237	640738214	1736.0	24.0639892043	0.318187431487	NMUKFRCHLYPKSR-BYPYZUCNSA-N	1.0	VOKUMXABRRXHAR-VKHMYHEASA-N	direct	640738214	263.0	22.4962093169	1.0	44.9924186339	0.159093715743	2.01	0.486897017544
27247238	640738214	1736.0	24.0639892043	0.318187431487	NMUKFRCHLYPKSR-BYPYZUCNSA-N	1.0	VOKUMXABRRXHAR-VKHMYHEASA-N	direct	640738214	4015.0	22.4962093169	1.0	44.9924186339	0.159093715743	2.01	0.486897017544
22996519	637269372	496.0	20.1402614338	0.34931320436	NMUKFRCHLYPKSR-BYPYZUCNSA-N	1.0	VOKUMXABRRXHAR-UHFFFAOYSA-N	direct	637269372	4116.0	24.565431096	1.0	40.2805228676	0.17465660218	2.01	0.484796024292
22996521	637269372	496.0	20.1402614338	0.34931320436	NMUKFRCHLYPKSR-BYPYZUCNSA-N	1.0	VOKUMXABRRXHAR-UHFFFAOYSA-N	direct	637269372	2196.0	23.7721132954	1.0	40.2805228676	0.17465660218	2.01	0.484796024292
22996522	637269372	496.0	20.1402614338	0.34931320436	NMUKFRCHLYPKSR-BYPYZUCNSA-N	1.0	VOKUMXABRRXHAR-UHFFFAOYSA-N	direct	637269372	2400.0	23.7721132954	1.0	40.2805228676	0.17465660218	2.01	0.484796024292
22996527	637269372	496.0	20.1402614338	0.34931320436	NMUKFRCHLYPKSR-BYPYZUCNSA-N	1.0	VOKUMXABRRXHAR-UHFFFAOYSA-N	direct	637269372	1466.0	23.214670165	1.0	40.2805228676	0.17465660218	2.01	0.484796024292
22996603	637269372	1736.0	20.1402614338	0.34931320436	NMUKFRCHLYPKSR-BYPYZUCNSA-N	1.0	VOKUMXABRRXHAR-VKHMYHEASA-N	direct	637269372	4116.0	24.565431096	1.0	40.2805228676	0.17465660218	2.01	0.484796024292
22996605	637269372	1736.0	20.1402614338	0.34931320436	NMUKFRCHLYPKSR-BYPYZUCNSA-N	1.0	VOKUMXABRRXHAR-VKHMYHEASA-N	direct	637269372	2196.0	23.7721132954	1.0	40.2805228676	0.17465660218	2.01	0.484796024292
22996606	637269372	1736.0	20.1402614338	0.34931320436	NMUKFRCHLYPKSR-BYPYZUCNSA-N	1.0	VOKUMXABRRXHAR-VKHMYHEASA-N	direct	637269372	2400.0	23.7721132954	1.0	40.2805228676	0.17465660218	2.01	0.484796024292
22996611	637269372	1736.0	20.1402614338	0.34931320436	NMUKFRCHLYPKSR-BYPYZUCNSA-N	1.0	VOKUMXABRRXHAR-VKHMYHEASA-N	direct	637269372	1466.0	23.214670165	1.0	40.2805228676	0.17465660218	2.01	0.484796024292
22996530	637269372	496.0	20.1402614338	0.34931320436	NMUKFRCHLYPKSR-BYPYZUCNSA-N	1.0	VOKUMXABRRXHAR-UHFFFAOYSA-N	direct	637269372	12747.0	22.7958800173	1.0	40.2805228676	0.17465660218	2.01	0.484796024292
22996531	637269372	496.0	20.1402614338	0.34931320436	NMUKFRCHLYPKSR-BYPYZUCNSA-N	1.0	VOKUMXABRRXHAR-UHFFFAOYSA-N	direct	637269372	12759.0	22.7958800173	1.0	40.2805228676	0.17465660218	2.01	0.484796024292
22996532	637269372	496.0	20.1402614338	0.34931320436	NMUKFRCHLYPKSR-BYPYZUCNSA-N	1.0	VOKUMXABRRXHAR-UHFFFAOYSA-N	direct	637269372	12985.0	22.7958800173	1.0	40.2805228676	0.17465660218	2.01	0.484796024292
22996533	637269372	496.0	20.1402614338	0.34931320436	NMUKFRCHLYPKSR-BYPYZUCNSA-N	1.0	VOKUMXABRRXHAR-UHFFFAOYSA-N	direct	637269372	13004.0	22.7958800173	1.0	40.2805228676	0.17465660218	2.01	0.484796024292
22996534	637269372	496.0	20.1402614338	0.34931320436	NMUKFRCHLYPKSR-BYPYZUCNSA-N	1.0	VOKUMXABRRXHAR-UHFFFAOYSA-N	direct	637269372	13006.0	22.7958800173	1.0	40.2805228676	0.17465660218	2.01	0.484796024292
22996535	637269372	496.0	20.1402614338	0.34931320436	NMUKFRCHLYPKSR-BYPYZUCNSA-N	1.0	VOKUMXABRRXHAR-UHFFFAOYSA-N	direct	637269372	13273.0	22.7958800173	1.0	40.2805228676	0.17465660218	2.01	0.484796024292
22996536	637269372	496.0	20.1402614338	0.34931320436	NMUKFRCHLYPKSR-BYPYZUCNSA-N	1.0	VOKUMXABRRXHAR-UHFFFAOYSA-N	direct	637269372	13292.0	22.7958800173	1.0	40.2805228676	0.17465660218	2.01	0.484796024292
22996537	637269372	496.0	20.1402614338	0.34931320436	NMUKFRCHLYPKSR-BYPYZUCNSA-N	1.0	VOKUMXABRRXHAR-UHFFFAOYSA-N	direct	637269372	13411.0	22.7958800173	1.0	40.2805228676	0.17465660218	2.01	0.484796024292
22996538	637269372	496.0	20.1402614338	0.34931320436	NMUKFRCHLYPKSR-BYPYZUCNSA-N	1.0	VOKUMXABRRXHAR-UHFFFAOYSA-N	direct	637269372	13457.0	22.7958800173	1.0	40.2805228676	0.17465660218	2.01	0.484796024292
22996539	637269372	496.0	20.1402614338	0.34931320436	NMUKFRCHLYPKSR-BYPYZUCNSA-N	1.0	VOKUMXABRRXHAR-UHFFFAOYSA-N	direct	637269372	13470.0	22.7958800173	1.0	40.2805228676	0.17465660218	2.01	0.484796024292
22996540	637269372	496.0	20.1402614338	0.34931320436	NMUKFRCHLYPKSR-BYPYZUCNSA-N	1.0	VOKUMXABRRXHAR-UHFFFAOYSA-N	direct	637269372	13552.0	22.7958800173	1.0	40.2805228676	0.17465660218	2.01	0.484796024292
22996541	637269372	496.0	20.1402614338	0.34931320436	NMUKFRCHLYPKSR-BYPYZUCNSA-N	1.0	VOKUMXABRRXHAR-UHFFFAOYSA-N	direct	637269372	13705.0	22.7958800173	1.0	40.2805228676	0.17465660218	2.01	0.484796024292
22996542	637269372	496.0	20.1402614338	0.34931320436	NMUKFRCHLYPKSR-BYPYZUCNSA-N	1.0	VOKUMXABRRXHAR-UHFFFAOYSA-N	direct	637269372	13869.0	22.7958800173	1.0	40.2805228676	0.17465660218	2.01	0.484796024292
22996543	637269372	496.0	20.1402614338	0.34931320436	NMUKFRCHLYPKSR-BYPYZUCNSA-N	1.0	VOKUMXABRRXHAR-UHFFFAOYSA-N	direct	637269372	13919.0	22.7958800173	1.0	40.2805228676	0.17465660218	2.01	0.484796024292
22996544	637269372	496.0	20.1402614338	0.34931320436	NMUKFRCHLYPKSR-BYPYZUCNSA-N	1.0	VOKUMXABRRXHAR-UHFFFAOYSA-N	direct	637269372	13934.0	22.7958800173	1.0	40.2805228676	0.17465660218	2.01	0.484796024292
22996545	637269372	496.0	20.1402614338	0.34931320436	NMUKFRCHLYPKSR-BYPYZUCNSA-N	1.0	VOKUMXABRRXHAR-UHFFFAOYSA-N	direct	637269372	14112.0	22.7958800173	1.0	40.2805228676	0.17465660218	2.01	0.484796024292
22996546	637269372	496.0	20.1402614338	0.34931320436	NMUKFRCHLYPKSR-BYPYZUCNSA-N	1.0	VOKUMXABRRXHAR-UHFFFAOYSA-N	direct	637269372	14119.0	22.7958800173	1.0	40.2805228676	0.17465660218	2.01	0.484796024292
22996547	637269372	496.0	20.1402614338	0.34931320436	NMUKFRCHLYPKSR-BYPYZUCNSA-N	1.0	VOKUMXABRRXHAR-UHFFFAOYSA-N	direct	637269372	14259.0	22.7958800173	1.0	40.2805228676	0.17465660218	2.01	0.484796024292
22996548	637269372	496.0	20.1402614338	0.34931320436	NMUKFRCHLYPKSR-BYPYZUCNSA-N	1.0	VOKUMXABRRXHAR-UHFFFAOYSA-N	direct	637269372	14492.0	22.7958800173	1.0	40.2805228676	0.17465660218	2.01	0.484796024292
22996549	637269372	496.0	20.1402614338	0.34931320436	NMUKFRCHLYPKSR-BYPYZUCNSA-N	1.0	VOKUMXABRRXHAR-UHFFFAOYSA-N	direct	637269372	14501.0	22.7958800173	1.0	40.2805228676	0.17465660218	2.01	0.484796024292
22996550	637269372	496.0	20.1402614338	0.34931320436	NMUKFRCHLYPKSR-BYPYZUCNSA-N	1.0	VOKUMXABRRXHAR-UHFFFAOYSA-N	direct	637269372	14537.0	22.7958800173	1.0	40.2805228676	0.17465660218	2.01	0.484796024292
22996551	637269372	496.0	20.1402614338	0.34931320436	NMUKFRCHLYPKSR-BYPYZUCNSA-N	1.0	VOKUMXABRRXHAR-UHFFFAOYSA-N	direct	637269372	14625.0	22.7958800173	1.0	40.2805228676	0.17465660218	2.01	0.484796024292
22996552	637269372	496.0	20.1402614338	0.34931320436	NMUKFRCHLYPKSR-BYPYZUCNSA-N	1.0	VOKUMXABRRXHAR-UHFFFAOYSA-N	direct	637269372	14695.0	22.7958800173	1.0	40.2805228676	0.17465660218	2.01	0.484796024292
22996553	637269372	496.0	20.1402614338	0.34931320436	NMUKFRCHLYPKSR-BYPYZUCNSA-N	1.0	VOKUMXABRRXHAR-UHFFFAOYSA-N	direct	637269372	14713.0	22.7958800173	1.0	40.2805228676	0.17465660218	2.01	0.484796024292
22996554	637269372	496.0	20.1402614338	0.34931320436	NMUKFRCHLYPKSR-BYPYZUCNSA-N	1.0	VOKUMXABRRXHAR-UHFFFAOYSA-N	direct	637269372	16586.0	22.7958800173	1.0	40.2805228676	0.17465660218	2.01	0.484796024292
22996555	637269372	496.0	20.1402614338	0.34931320436	NMUKFRCHLYPKSR-BYPYZUCNSA-N	1.0	VOKUMXABRRXHAR-UHFFFAOYSA-N	direct	637269372	16717.0	22.7958800173	1.0	40.2805228676	0.17465660218	2.01	0.484796024292
22996556	637269372	496.0	20.1402614338	0.34931320436	NMUKFRCHLYPKSR-BYPYZUCNSA-N	1.0	VOKUMXABRRXHAR-UHFFFAOYSA-N	direct	637269372	16745.0	22.7958800173	1.0	40.2805228676	0.17465660218	2.01	0.484796024292
22996557	637269372	496.0	20.1402614338	0.34931320436	NMUKFRCHLYPKSR-BYPYZUCNSA-N	1.0	VOKUMXABRRXHAR-UHFFFAOYSA-N	direct	637269372	16791.0	22.7958800173	1.0	40.2805228676	0.17465660218	2.01	0.484796024292
22996558	637269372	496.0	20.1402614338	0.34931320436	NMUKFRCHLYPKSR-BYPYZUCNSA-N	1.0	VOKUMXABRRXHAR-UHFFFAOYSA-N	direct	637269372	16810.0	22.7958800173	1.0	40.2805228676	0.17465660218	2.01	0.484796024292
22996614	637269372	1736.0	20.1402614338	0.34931320436	NMUKFRCHLYPKSR-BYPYZUCNSA-N	1.0	VOKUMXABRRXHAR-VKHMYHEASA-N	direct	637269372	12747.0	22.7958800173	1.0	40.2805228676	0.17465660218	2.01	0.484796024292
22996615	637269372	1736.0	20.1402614338	0.34931320436	NMUKFRCHLYPKSR-BYPYZUCNSA-N	1.0	VOKUMXABRRXHAR-VKHMYHEASA-N	direct	637269372	12759.0	22.7958800173	1.0	40.2805228676	0.17465660218	2.01	0.484796024292
22996616	637269372	1736.0	20.1402614338	0.34931320436	NMUKFRCHLYPKSR-BYPYZUCNSA-N	1.0	VOKUMXABRRXHAR-VKHMYHEASA-N	direct	637269372	12985.0	22.7958800173	1.0	40.2805228676	0.17465660218	2.01	0.484796024292
22996617	637269372	1736.0	20.1402614338	0.34931320436	NMUKFRCHLYPKSR-BYPYZUCNSA-N	1.0	VOKUMXABRRXHAR-VKHMYHEASA-N	direct	637269372	13004.0	22.7958800173	1.0	40.2805228676	0.17465660218	2.01	0.484796024292
22996618	637269372	1736.0	20.1402614338	0.34931320436	NMUKFRCHLYPKSR-BYPYZUCNSA-N	1.0	VOKUMXABRRXHAR-VKHMYHEASA-N	direct	637269372	13006.0	22.7958800173	1.0	40.2805228676	0.17465660218	2.01	0.484796024292
22996619	637269372	1736.0	20.1402614338	0.34931320436	NMUKFRCHLYPKSR-BYPYZUCNSA-N	1.0	VOKUMXABRRXHAR-VKHMYHEASA-N	direct	637269372	13273.0	22.7958800173	1.0	40.2805228676	0.17465660218	2.01	0.484796024292
22996620	637269372	1736.0	20.1402614338	0.34931320436	NMUKFRCHLYPKSR-BYPYZUCNSA-N	1.0	VOKUMXABRRXHAR-VKHMYHEASA-N	direct	637269372	13292.0	22.7958800173	1.0	40.2805228676	0.17465660218	2.01	0.484796024292
22996621	637269372	1736.0	20.1402614338	0.34931320436	NMUKFRCHLYPKSR-BYPYZUCNSA-N	1.0	VOKUMXABRRXHAR-VKHMYHEASA-N	direct	637269372	13411.0	22.7958800173	1.0	40.2805228676	0.17465660218	2.01	0.484796024292
22996622	637269372	1736.0	20.1402614338	0.34931320436	NMUKFRCHLYPKSR-BYPYZUCNSA-N	1.0	VOKUMXABRRXHAR-VKHMYHEASA-N	direct	637269372	13457.0	22.7958800173	1.0	40.2805228676	0.17465660218	2.01	0.484796024292
22996623	637269372	1736.0	20.1402614338	0.34931320436	NMUKFRCHLYPKSR-BYPYZUCNSA-N	1.0	VOKUMXABRRXHAR-VKHMYHEASA-N	direct	637269372	13470.0	22.7958800173	1.0	40.2805228676	0.17465660218	2.01	0.484796024292
22996624	637269372	1736.0	20.1402614338	0.34931320436	NMUKFRCHLYPKSR-BYPYZUCNSA-N	1.0	VOKUMXABRRXHAR-VKHMYHEASA-N	direct	637269372	13552.0	22.7958800173	1.0	40.2805228676	0.17465660218	2.01	0.484796024292
22996625	637269372	1736.0	20.1402614338	0.34931320436	NMUKFRCHLYPKSR-BYPYZUCNSA-N	1.0	VOKUMXABRRXHAR-VKHMYHEASA-N	direct	637269372	13705.0	22.7958800173	1.0	40.2805228676	0.17465660218	2.01	0.484796024292
22996626	637269372	1736.0	20.1402614338	0.34931320436	NMUKFRCHLYPKSR-BYPYZUCNSA-N	1.0	VOKUMXABRRXHAR-VKHMYHEASA-N	direct	637269372	13869.0	22.7958800173	1.0	40.2805228676	0.17465660218	2.01	0.484796024292
22996627	637269372	1736.0	20.1402614338	0.34931320436	NMUKFRCHLYPKSR-BYPYZUCNSA-N	1.0	VOKUMXABRRXHAR-VKHMYHEASA-N	direct	637269372	13919.0	22.7958800173	1.0	40.2805228676	0.17465660218	2.01	0.484796024292
22996628	637269372	1736.0	20.1402614338	0.34931320436	NMUKFRCHLYPKSR-BYPYZUCNSA-N	1.0	VOKUMXABRRXHAR-VKHMYHEASA-N	direct	637269372	13934.0	22.7958800173	1.0	40.2805228676	0.17465660218	2.01	0.484796024292
22996629	637269372	1736.0	20.1402614338	0.34931320436	NMUKFRCHLYPKSR-BYPYZUCNSA-N	1.0	VOKUMXABRRXHAR-VKHMYHEASA-N	direct	637269372	14112.0	22.7958800173	1.0	40.2805228676	0.17465660218	2.01	0.484796024292
22996630	637269372	1736.0	20.1402614338	0.34931320436	NMUKFRCHLYPKSR-BYPYZUCNSA-N	1.0	VOKUMXABRRXHAR-VKHMYHEASA-N	direct	637269372	14119.0	22.7958800173	1.0	40.2805228676	0.17465660218	2.01	0.484796024292
22996631	637269372	1736.0	20.1402614338	0.34931320436	NMUKFRCHLYPKSR-BYPYZUCNSA-N	1.0	VOKUMXABRRXHAR-VKHMYHEASA-N	direct	637269372	14259.0	22.7958800173	1.0	40.2805228676	0.17465660218	2.01	0.484796024292
22996632	637269372	1736.0	20.1402614338	0.34931320436	NMUKFRCHLYPKSR-BYPYZUCNSA-N	1.0	VOKUMXABRRXHAR-VKHMYHEASA-N	direct	637269372	14492.0	22.7958800173	1.0	40.2805228676	0.17465660218	2.01	0.484796024292
22996633	637269372	1736.0	20.1402614338	0.34931320436	NMUKFRCHLYPKSR-BYPYZUCNSA-N	1.0	VOKUMXABRRXHAR-VKHMYHEASA-N	direct	637269372	14501.0	22.7958800173	1.0	40.2805228676	0.17465660218	2.01	0.484796024292
22996634	637269372	1736.0	20.1402614338	0.34931320436	NMUKFRCHLYPKSR-BYPYZUCNSA-N	1.0	VOKUMXABRRXHAR-VKHMYHEASA-N	direct	637269372	14537.0	22.7958800173	1.0	40.2805228676	0.17465660218	2.01	0.484796024292
22996635	637269372	1736.0	20.1402614338	0.34931320436	NMUKFRCHLYPKSR-BYPYZUCNSA-N	1.0	VOKUMXABRRXHAR-VKHMYHEASA-N	direct	637269372	14625.0	22.7958800173	1.0	40.2805228676	0.17465660218	2.01	0.484796024292
22996636	637269372	1736.0	20.1402614338	0.34931320436	NMUKFRCHLYPKSR-BYPYZUCNSA-N	1.0	VOKUMXABRRXHAR-VKHMYHEASA-N	direct	637269372	14695.0	22.7958800173	1.0	40.2805228676	0.17465660218	2.01	0.484796024292
22996637	637269372	1736.0	20.1402614338	0.34931320436	NMUKFRCHLYPKSR-BYPYZUCNSA-N	1.0	VOKUMXABRRXHAR-VKHMYHEASA-N	direct	637269372	14713.0	22.7958800173	1.0	40.2805228676	0.17465660218	2.01	0.484796024292
22996638	637269372	1736.0	20.1402614338	0.34931320436	NMUKFRCHLYPKSR-BYPYZUCNSA-N	1.0	VOKUMXABRRXHAR-VKHMYHEASA-N	direct	637269372	16586.0	22.7958800173	1.0	40.2805228676	0.17465660218	2.01	0.484796024292
22996639	637269372	1736.0	20.1402614338	0.34931320436	NMUKFRCHLYPKSR-BYPYZUCNSA-N	1.0	VOKUMXABRRXHAR-VKHMYHEASA-N	direct	637269372	16717.0	22.7958800173	1.0	40.2805228676	0.17465660218	2.01	0.484796024292
22996640	637269372	1736.0	20.1402614338	0.34931320436	NMUKFRCHLYPKSR-BYPYZUCNSA-N	1.0	VOKUMXABRRXHAR-VKHMYHEASA-N	direct	637269372	16745.0	22.7958800173	1.0	40.2805228676	0.17465660218	2.01	0.484796024292
22996641	637269372	1736.0	20.1402614338	0.34931320436	NMUKFRCHLYPKSR-BYPYZUCNSA-N	1.0	VOKUMXABRRXHAR-VKHMYHEASA-N	direct	637269372	16791.0	22.7958800173	1.0	40.2805228676	0.17465660218	2.01	0.484796024292
22996642	637269372	1736.0	20.1402614338	0.34931320436	NMUKFRCHLYPKSR-BYPYZUCNSA-N	1.0	VOKUMXABRRXHAR-VKHMYHEASA-N	direct	637269372	16810.0	22.7958800173	1.0	40.2805228676	0.17465660218	2.01	0.484796024292
27247191	640738214	496.0	24.0639892043	0.318187431487	NMUKFRCHLYPKSR-BYPYZUCNSA-N	1.0	VOKUMXABRRXHAR-UHFFFAOYSA-N	direct	640738214	8422.0	22.1084625423	1.0	44.2169250847	0.159093715743	2.01	0.484785268067
27247239	640738214	1736.0	24.0639892043	0.318187431487	NMUKFRCHLYPKSR-BYPYZUCNSA-N	1.0	VOKUMXABRRXHAR-VKHMYHEASA-N	direct	640738214	8422.0	22.1084625423	1.0	44.2169250847	0.159093715743	2.01	0.484785268067
27247378	640738214	496.0	24.0639892043	0.309169244005	NMUKFRCHLYPKSR-BYPYZUCNSA-N	1.0	VOKUMXABRRXHAR-UHFFFAOYSA-N	direct	640738214	3536.0	22.7495799977	1.0	45.4991599954	0.154584622003	2.01	0.484765204885
27247379	640738214	496.0	24.0639892043	0.309169244005	NMUKFRCHLYPKSR-BYPYZUCNSA-N	1.0	VOKUMXABRRXHAR-UHFFFAOYSA-N	direct	640738214	4708.0	22.7495799977	1.0	45.4991599954	0.154584622003	2.01	0.484765204885
27247380	640738214	496.0	24.0639892043	0.309169244005	NMUKFRCHLYPKSR-BYPYZUCNSA-N	1.0	VOKUMXABRRXHAR-UHFFFAOYSA-N	direct	640738214	5039.0	22.7495799977	1.0	45.4991599954	0.154584622003	2.01	0.484765204885
27247426	640738214	1736.0	24.0639892043	0.309169244005	NMUKFRCHLYPKSR-BYPYZUCNSA-N	1.0	VOKUMXABRRXHAR-VKHMYHEASA-N	direct	640738214	3536.0	22.7495799977	1.0	45.4991599954	0.154584622003	2.01	0.484765204885
27247427	640738214	1736.0	24.0639892043	0.309169244005	NMUKFRCHLYPKSR-BYPYZUCNSA-N	1.0	VOKUMXABRRXHAR-VKHMYHEASA-N	direct	640738214	4708.0	22.7495799977	1.0	45.4991599954	0.154584622003	2.01	0.484765204885
27247428	640738214	1736.0	24.0639892043	0.309169244005	NMUKFRCHLYPKSR-BYPYZUCNSA-N	1.0	VOKUMXABRRXHAR-VKHMYHEASA-N	direct	640738214	5039.0	22.7495799977	1.0	45.4991599954	0.154584622003	2.01	0.484765204885
27247381	640738214	496.0	24.0639892043	0.309169244005	NMUKFRCHLYPKSR-BYPYZUCNSA-N	1.0	VOKUMXABRRXHAR-UHFFFAOYSA-N	direct	640738214	263.0	22.4962093169	1.0	44.9924186339	0.154584622003	2.01	0.48340977733
27247382	640738214	496.0	24.0639892043	0.309169244005	NMUKFRCHLYPKSR-BYPYZUCNSA-N	1.0	VOKUMXABRRXHAR-UHFFFAOYSA-N	direct	640738214	4015.0	22.4962093169	1.0	44.9924186339	0.154584622003	2.01	0.48340977733
27247429	640738214	1736.0	24.0639892043	0.309169244005	NMUKFRCHLYPKSR-BYPYZUCNSA-N	1.0	VOKUMXABRRXHAR-VKHMYHEASA-N	direct	640738214	263.0	22.4962093169	1.0	44.9924186339	0.154584622003	2.01	0.48340977733
27247430	640738214	1736.0	24.0639892043	0.309169244005	NMUKFRCHLYPKSR-BYPYZUCNSA-N	1.0	VOKUMXABRRXHAR-VKHMYHEASA-N	direct	640738214	4015.0	22.4962093169	1.0	44.9924186339	0.154584622003	2.01	0.48340977733
27247383	640738214	496.0	24.0639892043	0.309169244005	NMUKFRCHLYPKSR-BYPYZUCNSA-N	1.0	VOKUMXABRRXHAR-UHFFFAOYSA-N	direct	640738214	8422.0	22.1084625423	1.0	44.2169250847	0.154584622003	2.01	0.481313152566
27247431	640738214	1736.0	24.0639892043	0.309169244005	NMUKFRCHLYPKSR-BYPYZUCNSA-N	1.0	VOKUMXABRRXHAR-VKHMYHEASA-N	direct	640738214	8422.0	22.1084625423	1.0	44.2169250847	0.154584622003	2.01	0.481313152566
22996351	637269372	496.0	20.1402614338	0.318187431487	NMUKFRCHLYPKSR-BYPYZUCNSA-N	1.0	VOKUMXABRRXHAR-UHFFFAOYSA-N	direct	637269372	4116.0	24.565431096	1.0	40.2805228676	0.159093715743	2.01	0.473615660391
22996353	637269372	496.0	20.1402614338	0.318187431487	NMUKFRCHLYPKSR-BYPYZUCNSA-N	1.0	VOKUMXABRRXHAR-UHFFFAOYSA-N	direct	637269372	2196.0	23.7721132954	1.0	40.2805228676	0.159093715743	2.01	0.473615660391
22996354	637269372	496.0	20.1402614338	0.318187431487	NMUKFRCHLYPKSR-BYPYZUCNSA-N	1.0	VOKUMXABRRXHAR-UHFFFAOYSA-N	direct	637269372	2400.0	23.7721132954	1.0	40.2805228676	0.159093715743	2.01	0.473615660391
22996359	637269372	496.0	20.1402614338	0.318187431487	NMUKFRCHLYPKSR-BYPYZUCNSA-N	1.0	VOKUMXABRRXHAR-UHFFFAOYSA-N	direct	637269372	1466.0	23.214670165	1.0	40.2805228676	0.159093715743	2.01	0.473615660391
22996435	637269372	1736.0	20.1402614338	0.318187431487	NMUKFRCHLYPKSR-BYPYZUCNSA-N	1.0	VOKUMXABRRXHAR-VKHMYHEASA-N	direct	637269372	4116.0	24.565431096	1.0	40.2805228676	0.159093715743	2.01	0.473615660391
22996437	637269372	1736.0	20.1402614338	0.318187431487	NMUKFRCHLYPKSR-BYPYZUCNSA-N	1.0	VOKUMXABRRXHAR-VKHMYHEASA-N	direct	637269372	2196.0	23.7721132954	1.0	40.2805228676	0.159093715743	2.01	0.473615660391
22996438	637269372	1736.0	20.1402614338	0.318187431487	NMUKFRCHLYPKSR-BYPYZUCNSA-N	1.0	VOKUMXABRRXHAR-VKHMYHEASA-N	direct	637269372	2400.0	23.7721132954	1.0	40.2805228676	0.159093715743	2.01	0.473615660391
22996443	637269372	1736.0	20.1402614338	0.318187431487	NMUKFRCHLYPKSR-BYPYZUCNSA-N	1.0	VOKUMXABRRXHAR-VKHMYHEASA-N	direct	637269372	1466.0	23.214670165	1.0	40.2805228676	0.159093715743	2.01	0.473615660391
22996362	637269372	496.0	20.1402614338	0.318187431487	NMUKFRCHLYPKSR-BYPYZUCNSA-N	1.0	VOKUMXABRRXHAR-UHFFFAOYSA-N	direct	637269372	12747.0	22.7958800173	1.0	40.2805228676	0.159093715743	2.01	0.473615660391
22996363	637269372	496.0	20.1402614338	0.318187431487	NMUKFRCHLYPKSR-BYPYZUCNSA-N	1.0	VOKUMXABRRXHAR-UHFFFAOYSA-N	direct	637269372	12759.0	22.7958800173	1.0	40.2805228676	0.159093715743	2.01	0.473615660391
22996364	637269372	496.0	20.1402614338	0.318187431487	NMUKFRCHLYPKSR-BYPYZUCNSA-N	1.0	VOKUMXABRRXHAR-UHFFFAOYSA-N	direct	637269372	12985.0	22.7958800173	1.0	40.2805228676	0.159093715743	2.01	0.473615660391
22996365	637269372	496.0	20.1402614338	0.318187431487	NMUKFRCHLYPKSR-BYPYZUCNSA-N	1.0	VOKUMXABRRXHAR-UHFFFAOYSA-N	direct	637269372	13004.0	22.7958800173	1.0	40.2805228676	0.159093715743	2.01	0.473615660391
22996366	637269372	496.0	20.1402614338	0.318187431487	NMUKFRCHLYPKSR-BYPYZUCNSA-N	1.0	VOKUMXABRRXHAR-UHFFFAOYSA-N	direct	637269372	13006.0	22.7958800173	1.0	40.2805228676	0.159093715743	2.01	0.473615660391
22996367	637269372	496.0	20.1402614338	0.318187431487	NMUKFRCHLYPKSR-BYPYZUCNSA-N	1.0	VOKUMXABRRXHAR-UHFFFAOYSA-N	direct	637269372	13273.0	22.7958800173	1.0	40.2805228676	0.159093715743	2.01	0.473615660391
22996368	637269372	496.0	20.1402614338	0.318187431487	NMUKFRCHLYPKSR-BYPYZUCNSA-N	1.0	VOKUMXABRRXHAR-UHFFFAOYSA-N	direct	637269372	13292.0	22.7958800173	1.0	40.2805228676	0.159093715743	2.01	0.473615660391
22996369	637269372	496.0	20.1402614338	0.318187431487	NMUKFRCHLYPKSR-BYPYZUCNSA-N	1.0	VOKUMXABRRXHAR-UHFFFAOYSA-N	direct	637269372	13411.0	22.7958800173	1.0	40.2805228676	0.159093715743	2.01	0.473615660391
22996370	637269372	496.0	20.1402614338	0.318187431487	NMUKFRCHLYPKSR-BYPYZUCNSA-N	1.0	VOKUMXABRRXHAR-UHFFFAOYSA-N	direct	637269372	13457.0	22.7958800173	1.0	40.2805228676	0.159093715743	2.01	0.473615660391
22996371	637269372	496.0	20.1402614338	0.318187431487	NMUKFRCHLYPKSR-BYPYZUCNSA-N	1.0	VOKUMXABRRXHAR-UHFFFAOYSA-N	direct	637269372	13470.0	22.7958800173	1.0	40.2805228676	0.159093715743	2.01	0.473615660391
22996372	637269372	496.0	20.1402614338	0.318187431487	NMUKFRCHLYPKSR-BYPYZUCNSA-N	1.0	VOKUMXABRRXHAR-UHFFFAOYSA-N	direct	637269372	13552.0	22.7958800173	1.0	40.2805228676	0.159093715743	2.01	0.473615660391
22996373	637269372	496.0	20.1402614338	0.318187431487	NMUKFRCHLYPKSR-BYPYZUCNSA-N	1.0	VOKUMXABRRXHAR-UHFFFAOYSA-N	direct	637269372	13705.0	22.7958800173	1.0	40.2805228676	0.159093715743	2.01	0.473615660391
22996374	637269372	496.0	20.1402614338	0.318187431487	NMUKFRCHLYPKSR-BYPYZUCNSA-N	1.0	VOKUMXABRRXHAR-UHFFFAOYSA-N	direct	637269372	13869.0	22.7958800173	1.0	40.2805228676	0.159093715743	2.01	0.473615660391
22996375	637269372	496.0	20.1402614338	0.318187431487	NMUKFRCHLYPKSR-BYPYZUCNSA-N	1.0	VOKUMXABRRXHAR-UHFFFAOYSA-N	direct	637269372	13919.0	22.7958800173	1.0	40.2805228676	0.159093715743	2.01	0.473615660391
22996376	637269372	496.0	20.1402614338	0.318187431487	NMUKFRCHLYPKSR-BYPYZUCNSA-N	1.0	VOKUMXABRRXHAR-UHFFFAOYSA-N	direct	637269372	13934.0	22.7958800173	1.0	40.2805228676	0.159093715743	2.01	0.473615660391
22996377	637269372	496.0	20.1402614338	0.318187431487	NMUKFRCHLYPKSR-BYPYZUCNSA-N	1.0	VOKUMXABRRXHAR-UHFFFAOYSA-N	direct	637269372	14112.0	22.7958800173	1.0	40.2805228676	0.159093715743	2.01	0.473615660391
22996378	637269372	496.0	20.1402614338	0.318187431487	NMUKFRCHLYPKSR-BYPYZUCNSA-N	1.0	VOKUMXABRRXHAR-UHFFFAOYSA-N	direct	637269372	14119.0	22.7958800173	1.0	40.2805228676	0.159093715743	2.01	0.473615660391
22996379	637269372	496.0	20.1402614338	0.318187431487	NMUKFRCHLYPKSR-BYPYZUCNSA-N	1.0	VOKUMXABRRXHAR-UHFFFAOYSA-N	direct	637269372	14259.0	22.7958800173	1.0	40.2805228676	0.159093715743	2.01	0.473615660391
22996380	637269372	496.0	20.1402614338	0.318187431487	NMUKFRCHLYPKSR-BYPYZUCNSA-N	1.0	VOKUMXABRRXHAR-UHFFFAOYSA-N	direct	637269372	14492.0	22.7958800173	1.0	40.2805228676	0.159093715743	2.01	0.473615660391
22996381	637269372	496.0	20.1402614338	0.318187431487	NMUKFRCHLYPKSR-BYPYZUCNSA-N	1.0	VOKUMXABRRXHAR-UHFFFAOYSA-N	direct	637269372	14501.0	22.7958800173	1.0	40.2805228676	0.159093715743	2.01	0.473615660391
22996382	637269372	496.0	20.1402614338	0.318187431487	NMUKFRCHLYPKSR-BYPYZUCNSA-N	1.0	VOKUMXABRRXHAR-UHFFFAOYSA-N	direct	637269372	14537.0	22.7958800173	1.0	40.2805228676	0.159093715743	2.01	0.473615660391
22996383	637269372	496.0	20.1402614338	0.318187431487	NMUKFRCHLYPKSR-BYPYZUCNSA-N	1.0	VOKUMXABRRXHAR-UHFFFAOYSA-N	direct	637269372	14625.0	22.7958800173	1.0	40.2805228676	0.159093715743	2.01	0.473615660391
22996384	637269372	496.0	20.1402614338	0.318187431487	NMUKFRCHLYPKSR-BYPYZUCNSA-N	1.0	VOKUMXABRRXHAR-UHFFFAOYSA-N	direct	637269372	14695.0	22.7958800173	1.0	40.2805228676	0.159093715743	2.01	0.473615660391
22996385	637269372	496.0	20.1402614338	0.318187431487	NMUKFRCHLYPKSR-BYPYZUCNSA-N	1.0	VOKUMXABRRXHAR-UHFFFAOYSA-N	direct	637269372	14713.0	22.7958800173	1.0	40.2805228676	0.159093715743	2.01	0.473615660391
22996386	637269372	496.0	20.1402614338	0.318187431487	NMUKFRCHLYPKSR-BYPYZUCNSA-N	1.0	VOKUMXABRRXHAR-UHFFFAOYSA-N	direct	637269372	16586.0	22.7958800173	1.0	40.2805228676	0.159093715743	2.01	0.473615660391
22996387	637269372	496.0	20.1402614338	0.318187431487	NMUKFRCHLYPKSR-BYPYZUCNSA-N	1.0	VOKUMXABRRXHAR-UHFFFAOYSA-N	direct	637269372	16717.0	22.7958800173	1.0	40.2805228676	0.159093715743	2.01	0.473615660391
22996388	637269372	496.0	20.1402614338	0.318187431487	NMUKFRCHLYPKSR-BYPYZUCNSA-N	1.0	VOKUMXABRRXHAR-UHFFFAOYSA-N	direct	637269372	16745.0	22.7958800173	1.0	40.2805228676	0.159093715743	2.01	0.473615660391
22996389	637269372	496.0	20.1402614338	0.318187431487	NMUKFRCHLYPKSR-BYPYZUCNSA-N	1.0	VOKUMXABRRXHAR-UHFFFAOYSA-N	direct	637269372	16791.0	22.7958800173	1.0	40.2805228676	0.159093715743	2.01	0.473615660391
22996390	637269372	496.0	20.1402614338	0.318187431487	NMUKFRCHLYPKSR-BYPYZUCNSA-N	1.0	VOKUMXABRRXHAR-UHFFFAOYSA-N	direct	637269372	16810.0	22.7958800173	1.0	40.2805228676	0.159093715743	2.01	0.473615660391
22996446	637269372	1736.0	20.1402614338	0.318187431487	NMUKFRCHLYPKSR-BYPYZUCNSA-N	1.0	VOKUMXABRRXHAR-VKHMYHEASA-N	direct	637269372	12747.0	22.7958800173	1.0	40.2805228676	0.159093715743	2.01	0.473615660391
22996447	637269372	1736.0	20.1402614338	0.318187431487	NMUKFRCHLYPKSR-BYPYZUCNSA-N	1.0	VOKUMXABRRXHAR-VKHMYHEASA-N	direct	637269372	12759.0	22.7958800173	1.0	40.2805228676	0.159093715743	2.01	0.473615660391
22996448	637269372	1736.0	20.1402614338	0.318187431487	NMUKFRCHLYPKSR-BYPYZUCNSA-N	1.0	VOKUMXABRRXHAR-VKHMYHEASA-N	direct	637269372	12985.0	22.7958800173	1.0	40.2805228676	0.159093715743	2.01	0.473615660391
22996449	637269372	1736.0	20.1402614338	0.318187431487	NMUKFRCHLYPKSR-BYPYZUCNSA-N	1.0	VOKUMXABRRXHAR-VKHMYHEASA-N	direct	637269372	13004.0	22.7958800173	1.0	40.2805228676	0.159093715743	2.01	0.473615660391
22996450	637269372	1736.0	20.1402614338	0.318187431487	NMUKFRCHLYPKSR-BYPYZUCNSA-N	1.0	VOKUMXABRRXHAR-VKHMYHEASA-N	direct	637269372	13006.0	22.7958800173	1.0	40.2805228676	0.159093715743	2.01	0.473615660391
22996451	637269372	1736.0	20.1402614338	0.318187431487	NMUKFRCHLYPKSR-BYPYZUCNSA-N	1.0	VOKUMXABRRXHAR-VKHMYHEASA-N	direct	637269372	13273.0	22.7958800173	1.0	40.2805228676	0.159093715743	2.01	0.473615660391
22996452	637269372	1736.0	20.1402614338	0.318187431487	NMUKFRCHLYPKSR-BYPYZUCNSA-N	1.0	VOKUMXABRRXHAR-VKHMYHEASA-N	direct	637269372	13292.0	22.7958800173	1.0	40.2805228676	0.159093715743	2.01	0.473615660391
22996453	637269372	1736.0	20.1402614338	0.318187431487	NMUKFRCHLYPKSR-BYPYZUCNSA-N	1.0	VOKUMXABRRXHAR-VKHMYHEASA-N	direct	637269372	13411.0	22.7958800173	1.0	40.2805228676	0.159093715743	2.01	0.473615660391
22996454	637269372	1736.0	20.1402614338	0.318187431487	NMUKFRCHLYPKSR-BYPYZUCNSA-N	1.0	VOKUMXABRRXHAR-VKHMYHEASA-N	direct	637269372	13457.0	22.7958800173	1.0	40.2805228676	0.159093715743	2.01	0.473615660391
22996455	637269372	1736.0	20.1402614338	0.318187431487	NMUKFRCHLYPKSR-BYPYZUCNSA-N	1.0	VOKUMXABRRXHAR-VKHMYHEASA-N	direct	637269372	13470.0	22.7958800173	1.0	40.2805228676	0.159093715743	2.01	0.473615660391
22996456	637269372	1736.0	20.1402614338	0.318187431487	NMUKFRCHLYPKSR-BYPYZUCNSA-N	1.0	VOKUMXABRRXHAR-VKHMYHEASA-N	direct	637269372	13552.0	22.7958800173	1.0	40.2805228676	0.159093715743	2.01	0.473615660391
22996457	637269372	1736.0	20.1402614338	0.318187431487	NMUKFRCHLYPKSR-BYPYZUCNSA-N	1.0	VOKUMXABRRXHAR-VKHMYHEASA-N	direct	637269372	13705.0	22.7958800173	1.0	40.2805228676	0.159093715743	2.01	0.473615660391
22996458	637269372	1736.0	20.1402614338	0.318187431487	NMUKFRCHLYPKSR-BYPYZUCNSA-N	1.0	VOKUMXABRRXHAR-VKHMYHEASA-N	direct	637269372	13869.0	22.7958800173	1.0	40.2805228676	0.159093715743	2.01	0.473615660391
22996459	637269372	1736.0	20.1402614338	0.318187431487	NMUKFRCHLYPKSR-BYPYZUCNSA-N	1.0	VOKUMXABRRXHAR-VKHMYHEASA-N	direct	637269372	13919.0	22.7958800173	1.0	40.2805228676	0.159093715743	2.01	0.473615660391
22996460	637269372	1736.0	20.1402614338	0.318187431487	NMUKFRCHLYPKSR-BYPYZUCNSA-N	1.0	VOKUMXABRRXHAR-VKHMYHEASA-N	direct	637269372	13934.0	22.7958800173	1.0	40.2805228676	0.159093715743	2.01	0.473615660391
22996461	637269372	1736.0	20.1402614338	0.318187431487	NMUKFRCHLYPKSR-BYPYZUCNSA-N	1.0	VOKUMXABRRXHAR-VKHMYHEASA-N	direct	637269372	14112.0	22.7958800173	1.0	40.2805228676	0.159093715743	2.01	0.473615660391
22996462	637269372	1736.0	20.1402614338	0.318187431487	NMUKFRCHLYPKSR-BYPYZUCNSA-N	1.0	VOKUMXABRRXHAR-VKHMYHEASA-N	direct	637269372	14119.0	22.7958800173	1.0	40.2805228676	0.159093715743	2.01	0.473615660391
22996463	637269372	1736.0	20.1402614338	0.318187431487	NMUKFRCHLYPKSR-BYPYZUCNSA-N	1.0	VOKUMXABRRXHAR-VKHMYHEASA-N	direct	637269372	14259.0	22.7958800173	1.0	40.2805228676	0.159093715743	2.01	0.473615660391
22996464	637269372	1736.0	20.1402614338	0.318187431487	NMUKFRCHLYPKSR-BYPYZUCNSA-N	1.0	VOKUMXABRRXHAR-VKHMYHEASA-N	direct	637269372	14492.0	22.7958800173	1.0	40.2805228676	0.159093715743	2.01	0.473615660391
22996465	637269372	1736.0	20.1402614338	0.318187431487	NMUKFRCHLYPKSR-BYPYZUCNSA-N	1.0	VOKUMXABRRXHAR-VKHMYHEASA-N	direct	637269372	14501.0	22.7958800173	1.0	40.2805228676	0.159093715743	2.01	0.473615660391
22996466	637269372	1736.0	20.1402614338	0.318187431487	NMUKFRCHLYPKSR-BYPYZUCNSA-N	1.0	VOKUMXABRRXHAR-VKHMYHEASA-N	direct	637269372	14537.0	22.7958800173	1.0	40.2805228676	0.159093715743	2.01	0.473615660391
22996467	637269372	1736.0	20.1402614338	0.318187431487	NMUKFRCHLYPKSR-BYPYZUCNSA-N	1.0	VOKUMXABRRXHAR-VKHMYHEASA-N	direct	637269372	14625.0	22.7958800173	1.0	40.2805228676	0.159093715743	2.01	0.473615660391
22996468	637269372	1736.0	20.1402614338	0.318187431487	NMUKFRCHLYPKSR-BYPYZUCNSA-N	1.0	VOKUMXABRRXHAR-VKHMYHEASA-N	direct	637269372	14695.0	22.7958800173	1.0	40.2805228676	0.159093715743	2.01	0.473615660391
22996469	637269372	1736.0	20.1402614338	0.318187431487	NMUKFRCHLYPKSR-BYPYZUCNSA-N	1.0	VOKUMXABRRXHAR-VKHMYHEASA-N	direct	637269372	14713.0	22.7958800173	1.0	40.2805228676	0.159093715743	2.01	0.473615660391
22996470	637269372	1736.0	20.1402614338	0.318187431487	NMUKFRCHLYPKSR-BYPYZUCNSA-N	1.0	VOKUMXABRRXHAR-VKHMYHEASA-N	direct	637269372	16586.0	22.7958800173	1.0	40.2805228676	0.159093715743	2.01	0.473615660391
22996471	637269372	1736.0	20.1402614338	0.318187431487	NMUKFRCHLYPKSR-BYPYZUCNSA-N	1.0	VOKUMXABRRXHAR-VKHMYHEASA-N	direct	637269372	16717.0	22.7958800173	1.0	40.2805228676	0.159093715743	2.01	0.473615660391
22996472	637269372	1736.0	20.1402614338	0.318187431487	NMUKFRCHLYPKSR-BYPYZUCNSA-N	1.0	VOKUMXABRRXHAR-VKHMYHEASA-N	direct	637269372	16745.0	22.7958800173	1.0	40.2805228676	0.159093715743	2.01	0.473615660391
22996473	637269372	1736.0	20.1402614338	0.318187431487	NMUKFRCHLYPKSR-BYPYZUCNSA-N	1.0	VOKUMXABRRXHAR-VKHMYHEASA-N	direct	637269372	16791.0	22.7958800173	1.0	40.2805228676	0.159093715743	2.01	0.473615660391
22996474	637269372	1736.0	20.1402614338	0.318187431487	NMUKFRCHLYPKSR-BYPYZUCNSA-N	1.0	VOKUMXABRRXHAR-VKHMYHEASA-N	direct	637269372	16810.0	22.7958800173	1.0	40.2805228676	0.159093715743	2.01	0.473615660391
22996687	637269372	496.0	20.1402614338	0.309169244005	NMUKFRCHLYPKSR-BYPYZUCNSA-N	1.0	VOKUMXABRRXHAR-UHFFFAOYSA-N	direct	637269372	4116.0	24.565431096	1.0	40.2805228676	0.154584622003	2.01	0.470223543542
22996689	637269372	496.0	20.1402614338	0.309169244005	NMUKFRCHLYPKSR-BYPYZUCNSA-N	1.0	VOKUMXABRRXHAR-UHFFFAOYSA-N	direct	637269372	2196.0	23.7721132954	1.0	40.2805228676	0.154584622003	2.01	0.470223543542
22996690	637269372	496.0	20.1402614338	0.309169244005	NMUKFRCHLYPKSR-BYPYZUCNSA-N	1.0	VOKUMXABRRXHAR-UHFFFAOYSA-N	direct	637269372	2400.0	23.7721132954	1.0	40.2805228676	0.154584622003	2.01	0.470223543542
22996695	637269372	496.0	20.1402614338	0.309169244005	NMUKFRCHLYPKSR-BYPYZUCNSA-N	1.0	VOKUMXABRRXHAR-UHFFFAOYSA-N	direct	637269372	1466.0	23.214670165	1.0	40.2805228676	0.154584622003	2.01	0.470223543542
22996771	637269372	1736.0	20.1402614338	0.309169244005	NMUKFRCHLYPKSR-BYPYZUCNSA-N	1.0	VOKUMXABRRXHAR-VKHMYHEASA-N	direct	637269372	4116.0	24.565431096	1.0	40.2805228676	0.154584622003	2.01	0.470223543542
22996773	637269372	1736.0	20.1402614338	0.309169244005	NMUKFRCHLYPKSR-BYPYZUCNSA-N	1.0	VOKUMXABRRXHAR-VKHMYHEASA-N	direct	637269372	2196.0	23.7721132954	1.0	40.2805228676	0.154584622003	2.01	0.470223543542
22996774	637269372	1736.0	20.1402614338	0.309169244005	NMUKFRCHLYPKSR-BYPYZUCNSA-N	1.0	VOKUMXABRRXHAR-VKHMYHEASA-N	direct	637269372	2400.0	23.7721132954	1.0	40.2805228676	0.154584622003	2.01	0.470223543542
22996779	637269372	1736.0	20.1402614338	0.309169244005	NMUKFRCHLYPKSR-BYPYZUCNSA-N	1.0	VOKUMXABRRXHAR-VKHMYHEASA-N	direct	637269372	1466.0	23.214670165	1.0	40.2805228676	0.154584622003	2.01	0.470223543542
22996698	637269372	496.0	20.1402614338	0.309169244005	NMUKFRCHLYPKSR-BYPYZUCNSA-N	1.0	VOKUMXABRRXHAR-UHFFFAOYSA-N	direct	637269372	12747.0	22.7958800173	1.0	40.2805228676	0.154584622003	2.01	0.470223543542
22996699	637269372	496.0	20.1402614338	0.309169244005	NMUKFRCHLYPKSR-BYPYZUCNSA-N	1.0	VOKUMXABRRXHAR-UHFFFAOYSA-N	direct	637269372	12759.0	22.7958800173	1.0	40.2805228676	0.154584622003	2.01	0.470223543542
22996700	637269372	496.0	20.1402614338	0.309169244005	NMUKFRCHLYPKSR-BYPYZUCNSA-N	1.0	VOKUMXABRRXHAR-UHFFFAOYSA-N	direct	637269372	12985.0	22.7958800173	1.0	40.2805228676	0.154584622003	2.01	0.470223543542
22996701	637269372	496.0	20.1402614338	0.309169244005	NMUKFRCHLYPKSR-BYPYZUCNSA-N	1.0	VOKUMXABRRXHAR-UHFFFAOYSA-N	direct	637269372	13004.0	22.7958800173	1.0	40.2805228676	0.154584622003	2.01	0.470223543542
22996702	637269372	496.0	20.1402614338	0.309169244005	NMUKFRCHLYPKSR-BYPYZUCNSA-N	1.0	VOKUMXABRRXHAR-UHFFFAOYSA-N	direct	637269372	13006.0	22.7958800173	1.0	40.2805228676	0.154584622003	2.01	0.470223543542
22996703	637269372	496.0	20.1402614338	0.309169244005	NMUKFRCHLYPKSR-BYPYZUCNSA-N	1.0	VOKUMXABRRXHAR-UHFFFAOYSA-N	direct	637269372	13273.0	22.7958800173	1.0	40.2805228676	0.154584622003	2.01	0.470223543542
22996704	637269372	496.0	20.1402614338	0.309169244005	NMUKFRCHLYPKSR-BYPYZUCNSA-N	1.0	VOKUMXABRRXHAR-UHFFFAOYSA-N	direct	637269372	13292.0	22.7958800173	1.0	40.2805228676	0.154584622003	2.01	0.470223543542
22996705	637269372	496.0	20.1402614338	0.309169244005	NMUKFRCHLYPKSR-BYPYZUCNSA-N	1.0	VOKUMXABRRXHAR-UHFFFAOYSA-N	direct	637269372	13411.0	22.7958800173	1.0	40.2805228676	0.154584622003	2.01	0.470223543542
22996706	637269372	496.0	20.1402614338	0.309169244005	NMUKFRCHLYPKSR-BYPYZUCNSA-N	1.0	VOKUMXABRRXHAR-UHFFFAOYSA-N	direct	637269372	13457.0	22.7958800173	1.0	40.2805228676	0.154584622003	2.01	0.470223543542
22996707	637269372	496.0	20.1402614338	0.309169244005	NMUKFRCHLYPKSR-BYPYZUCNSA-N	1.0	VOKUMXABRRXHAR-UHFFFAOYSA-N	direct	637269372	13470.0	22.7958800173	1.0	40.2805228676	0.154584622003	2.01	0.470223543542
22996708	637269372	496.0	20.1402614338	0.309169244005	NMUKFRCHLYPKSR-BYPYZUCNSA-N	1.0	VOKUMXABRRXHAR-UHFFFAOYSA-N	direct	637269372	13552.0	22.7958800173	1.0	40.2805228676	0.154584622003	2.01	0.470223543542
22996709	637269372	496.0	20.1402614338	0.309169244005	NMUKFRCHLYPKSR-BYPYZUCNSA-N	1.0	VOKUMXABRRXHAR-UHFFFAOYSA-N	direct	637269372	13705.0	22.7958800173	1.0	40.2805228676	0.154584622003	2.01	0.470223543542
22996710	637269372	496.0	20.1402614338	0.309169244005	NMUKFRCHLYPKSR-BYPYZUCNSA-N	1.0	VOKUMXABRRXHAR-UHFFFAOYSA-N	direct	637269372	13869.0	22.7958800173	1.0	40.2805228676	0.154584622003	2.01	0.470223543542
22996711	637269372	496.0	20.1402614338	0.309169244005	NMUKFRCHLYPKSR-BYPYZUCNSA-N	1.0	VOKUMXABRRXHAR-UHFFFAOYSA-N	direct	637269372	13919.0	22.7958800173	1.0	40.2805228676	0.154584622003	2.01	0.470223543542
22996712	637269372	496.0	20.1402614338	0.309169244005	NMUKFRCHLYPKSR-BYPYZUCNSA-N	1.0	VOKUMXABRRXHAR-UHFFFAOYSA-N	direct	637269372	13934.0	22.7958800173	1.0	40.2805228676	0.154584622003	2.01	0.470223543542
22996713	637269372	496.0	20.1402614338	0.309169244005	NMUKFRCHLYPKSR-BYPYZUCNSA-N	1.0	VOKUMXABRRXHAR-UHFFFAOYSA-N	direct	637269372	14112.0	22.7958800173	1.0	40.2805228676	0.154584622003	2.01	0.470223543542
22996714	637269372	496.0	20.1402614338	0.309169244005	NMUKFRCHLYPKSR-BYPYZUCNSA-N	1.0	VOKUMXABRRXHAR-UHFFFAOYSA-N	direct	637269372	14119.0	22.7958800173	1.0	40.2805228676	0.154584622003	2.01	0.470223543542
22996715	637269372	496.0	20.1402614338	0.309169244005	NMUKFRCHLYPKSR-BYPYZUCNSA-N	1.0	VOKUMXABRRXHAR-UHFFFAOYSA-N	direct	637269372	14259.0	22.7958800173	1.0	40.2805228676	0.154584622003	2.01	0.470223543542
22996716	637269372	496.0	20.1402614338	0.309169244005	NMUKFRCHLYPKSR-BYPYZUCNSA-N	1.0	VOKUMXABRRXHAR-UHFFFAOYSA-N	direct	637269372	14492.0	22.7958800173	1.0	40.2805228676	0.154584622003	2.01	0.470223543542
22996717	637269372	496.0	20.1402614338	0.309169244005	NMUKFRCHLYPKSR-BYPYZUCNSA-N	1.0	VOKUMXABRRXHAR-UHFFFAOYSA-N	direct	637269372	14501.0	22.7958800173	1.0	40.2805228676	0.154584622003	2.01	0.470223543542
22996718	637269372	496.0	20.1402614338	0.309169244005	NMUKFRCHLYPKSR-BYPYZUCNSA-N	1.0	VOKUMXABRRXHAR-UHFFFAOYSA-N	direct	637269372	14537.0	22.7958800173	1.0	40.2805228676	0.154584622003	2.01	0.470223543542
22996719	637269372	496.0	20.1402614338	0.309169244005	NMUKFRCHLYPKSR-BYPYZUCNSA-N	1.0	VOKUMXABRRXHAR-UHFFFAOYSA-N	direct	637269372	14625.0	22.7958800173	1.0	40.2805228676	0.154584622003	2.01	0.470223543542
22996720	637269372	496.0	20.1402614338	0.309169244005	NMUKFRCHLYPKSR-BYPYZUCNSA-N	1.0	VOKUMXABRRXHAR-UHFFFAOYSA-N	direct	637269372	14695.0	22.7958800173	1.0	40.2805228676	0.154584622003	2.01	0.470223543542
22996721	637269372	496.0	20.1402614338	0.309169244005	NMUKFRCHLYPKSR-BYPYZUCNSA-N	1.0	VOKUMXABRRXHAR-UHFFFAOYSA-N	direct	637269372	14713.0	22.7958800173	1.0	40.2805228676	0.154584622003	2.01	0.470223543542
22996722	637269372	496.0	20.1402614338	0.309169244005	NMUKFRCHLYPKSR-BYPYZUCNSA-N	1.0	VOKUMXABRRXHAR-UHFFFAOYSA-N	direct	637269372	16586.0	22.7958800173	1.0	40.2805228676	0.154584622003	2.01	0.470223543542
22996723	637269372	496.0	20.1402614338	0.309169244005	NMUKFRCHLYPKSR-BYPYZUCNSA-N	1.0	VOKUMXABRRXHAR-UHFFFAOYSA-N	direct	637269372	16717.0	22.7958800173	1.0	40.2805228676	0.154584622003	2.01	0.470223543542
22996724	637269372	496.0	20.1402614338	0.309169244005	NMUKFRCHLYPKSR-BYPYZUCNSA-N	1.0	VOKUMXABRRXHAR-UHFFFAOYSA-N	direct	637269372	16745.0	22.7958800173	1.0	40.2805228676	0.154584622003	2.01	0.470223543542
22996725	637269372	496.0	20.1402614338	0.309169244005	NMUKFRCHLYPKSR-BYPYZUCNSA-N	1.0	VOKUMXABRRXHAR-UHFFFAOYSA-N	direct	637269372	16791.0	22.7958800173	1.0	40.2805228676	0.154584622003	2.01	0.470223543542
22996726	637269372	496.0	20.1402614338	0.309169244005	NMUKFRCHLYPKSR-BYPYZUCNSA-N	1.0	VOKUMXABRRXHAR-UHFFFAOYSA-N	direct	637269372	16810.0	22.7958800173	1.0	40.2805228676	0.154584622003	2.01	0.470223543542
22996782	637269372	1736.0	20.1402614338	0.309169244005	NMUKFRCHLYPKSR-BYPYZUCNSA-N	1.0	VOKUMXABRRXHAR-VKHMYHEASA-N	direct	637269372	12747.0	22.7958800173	1.0	40.2805228676	0.154584622003	2.01	0.470223543542
22996783	637269372	1736.0	20.1402614338	0.309169244005	NMUKFRCHLYPKSR-BYPYZUCNSA-N	1.0	VOKUMXABRRXHAR-VKHMYHEASA-N	direct	637269372	12759.0	22.7958800173	1.0	40.2805228676	0.154584622003	2.01	0.470223543542
22996784	637269372	1736.0	20.1402614338	0.309169244005	NMUKFRCHLYPKSR-BYPYZUCNSA-N	1.0	VOKUMXABRRXHAR-VKHMYHEASA-N	direct	637269372	12985.0	22.7958800173	1.0	40.2805228676	0.154584622003	2.01	0.470223543542
22996785	637269372	1736.0	20.1402614338	0.309169244005	NMUKFRCHLYPKSR-BYPYZUCNSA-N	1.0	VOKUMXABRRXHAR-VKHMYHEASA-N	direct	637269372	13004.0	22.7958800173	1.0	40.2805228676	0.154584622003	2.01	0.470223543542
22996786	637269372	1736.0	20.1402614338	0.309169244005	NMUKFRCHLYPKSR-BYPYZUCNSA-N	1.0	VOKUMXABRRXHAR-VKHMYHEASA-N	direct	637269372	13006.0	22.7958800173	1.0	40.2805228676	0.154584622003	2.01	0.470223543542
22996787	637269372	1736.0	20.1402614338	0.309169244005	NMUKFRCHLYPKSR-BYPYZUCNSA-N	1.0	VOKUMXABRRXHAR-VKHMYHEASA-N	direct	637269372	13273.0	22.7958800173	1.0	40.2805228676	0.154584622003	2.01	0.470223543542
22996788	637269372	1736.0	20.1402614338	0.309169244005	NMUKFRCHLYPKSR-BYPYZUCNSA-N	1.0	VOKUMXABRRXHAR-VKHMYHEASA-N	direct	637269372	13292.0	22.7958800173	1.0	40.2805228676	0.154584622003	2.01	0.470223543542
22996789	637269372	1736.0	20.1402614338	0.309169244005	NMUKFRCHLYPKSR-BYPYZUCNSA-N	1.0	VOKUMXABRRXHAR-VKHMYHEASA-N	direct	637269372	13411.0	22.7958800173	1.0	40.2805228676	0.154584622003	2.01	0.470223543542
22996790	637269372	1736.0	20.1402614338	0.309169244005	NMUKFRCHLYPKSR-BYPYZUCNSA-N	1.0	VOKUMXABRRXHAR-VKHMYHEASA-N	direct	637269372	13457.0	22.7958800173	1.0	40.2805228676	0.154584622003	2.01	0.470223543542
22996791	637269372	1736.0	20.1402614338	0.309169244005	NMUKFRCHLYPKSR-BYPYZUCNSA-N	1.0	VOKUMXABRRXHAR-VKHMYHEASA-N	direct	637269372	13470.0	22.7958800173	1.0	40.2805228676	0.154584622003	2.01	0.470223543542
22996792	637269372	1736.0	20.1402614338	0.309169244005	NMUKFRCHLYPKSR-BYPYZUCNSA-N	1.0	VOKUMXABRRXHAR-VKHMYHEASA-N	direct	637269372	13552.0	22.7958800173	1.0	40.2805228676	0.154584622003	2.01	0.470223543542
22996793	637269372	1736.0	20.1402614338	0.309169244005	NMUKFRCHLYPKSR-BYPYZUCNSA-N	1.0	VOKUMXABRRXHAR-VKHMYHEASA-N	direct	637269372	13705.0	22.7958800173	1.0	40.2805228676	0.154584622003	2.01	0.470223543542
22996794	637269372	1736.0	20.1402614338	0.309169244005	NMUKFRCHLYPKSR-BYPYZUCNSA-N	1.0	VOKUMXABRRXHAR-VKHMYHEASA-N	direct	637269372	13869.0	22.7958800173	1.0	40.2805228676	0.154584622003	2.01	0.470223543542
22996795	637269372	1736.0	20.1402614338	0.309169244005	NMUKFRCHLYPKSR-BYPYZUCNSA-N	1.0	VOKUMXABRRXHAR-VKHMYHEASA-N	direct	637269372	13919.0	22.7958800173	1.0	40.2805228676	0.154584622003	2.01	0.470223543542
22996796	637269372	1736.0	20.1402614338	0.309169244005	NMUKFRCHLYPKSR-BYPYZUCNSA-N	1.0	VOKUMXABRRXHAR-VKHMYHEASA-N	direct	637269372	13934.0	22.7958800173	1.0	40.2805228676	0.154584622003	2.01	0.470223543542
22996797	637269372	1736.0	20.1402614338	0.309169244005	NMUKFRCHLYPKSR-BYPYZUCNSA-N	1.0	VOKUMXABRRXHAR-VKHMYHEASA-N	direct	637269372	14112.0	22.7958800173	1.0	40.2805228676	0.154584622003	2.01	0.470223543542
22996798	637269372	1736.0	20.1402614338	0.309169244005	NMUKFRCHLYPKSR-BYPYZUCNSA-N	1.0	VOKUMXABRRXHAR-VKHMYHEASA-N	direct	637269372	14119.0	22.7958800173	1.0	40.2805228676	0.154584622003	2.01	0.470223543542
22996799	637269372	1736.0	20.1402614338	0.309169244005	NMUKFRCHLYPKSR-BYPYZUCNSA-N	1.0	VOKUMXABRRXHAR-VKHMYHEASA-N	direct	637269372	14259.0	22.7958800173	1.0	40.2805228676	0.154584622003	2.01	0.470223543542
22996800	637269372	1736.0	20.1402614338	0.309169244005	NMUKFRCHLYPKSR-BYPYZUCNSA-N	1.0	VOKUMXABRRXHAR-VKHMYHEASA-N	direct	637269372	14492.0	22.7958800173	1.0	40.2805228676	0.154584622003	2.01	0.470223543542
22996801	637269372	1736.0	20.1402614338	0.309169244005	NMUKFRCHLYPKSR-BYPYZUCNSA-N	1.0	VOKUMXABRRXHAR-VKHMYHEASA-N	direct	637269372	14501.0	22.7958800173	1.0	40.2805228676	0.154584622003	2.01	0.470223543542
22996802	637269372	1736.0	20.1402614338	0.309169244005	NMUKFRCHLYPKSR-BYPYZUCNSA-N	1.0	VOKUMXABRRXHAR-VKHMYHEASA-N	direct	637269372	14537.0	22.7958800173	1.0	40.2805228676	0.154584622003	2.01	0.470223543542
22996803	637269372	1736.0	20.1402614338	0.309169244005	NMUKFRCHLYPKSR-BYPYZUCNSA-N	1.0	VOKUMXABRRXHAR-VKHMYHEASA-N	direct	637269372	14625.0	22.7958800173	1.0	40.2805228676	0.154584622003	2.01	0.470223543542
22996804	637269372	1736.0	20.1402614338	0.309169244005	NMUKFRCHLYPKSR-BYPYZUCNSA-N	1.0	VOKUMXABRRXHAR-VKHMYHEASA-N	direct	637269372	14695.0	22.7958800173	1.0	40.2805228676	0.154584622003	2.01	0.470223543542
22996805	637269372	1736.0	20.1402614338	0.309169244005	NMUKFRCHLYPKSR-BYPYZUCNSA-N	1.0	VOKUMXABRRXHAR-VKHMYHEASA-N	direct	637269372	14713.0	22.7958800173	1.0	40.2805228676	0.154584622003	2.01	0.470223543542
22996806	637269372	1736.0	20.1402614338	0.309169244005	NMUKFRCHLYPKSR-BYPYZUCNSA-N	1.0	VOKUMXABRRXHAR-VKHMYHEASA-N	direct	637269372	16586.0	22.7958800173	1.0	40.2805228676	0.154584622003	2.01	0.470223543542
22996807	637269372	1736.0	20.1402614338	0.309169244005	NMUKFRCHLYPKSR-BYPYZUCNSA-N	1.0	VOKUMXABRRXHAR-VKHMYHEASA-N	direct	637269372	16717.0	22.7958800173	1.0	40.2805228676	0.154584622003	2.01	0.470223543542
22996808	637269372	1736.0	20.1402614338	0.309169244005	NMUKFRCHLYPKSR-BYPYZUCNSA-N	1.0	VOKUMXABRRXHAR-VKHMYHEASA-N	direct	637269372	16745.0	22.7958800173	1.0	40.2805228676	0.154584622003	2.01	0.470223543542
22996809	637269372	1736.0	20.1402614338	0.309169244005	NMUKFRCHLYPKSR-BYPYZUCNSA-N	1.0	VOKUMXABRRXHAR-VKHMYHEASA-N	direct	637269372	16791.0	22.7958800173	1.0	40.2805228676	0.154584622003	2.01	0.470223543542
22996810	637269372	1736.0	20.1402614338	0.309169244005	NMUKFRCHLYPKSR-BYPYZUCNSA-N	1.0	VOKUMXABRRXHAR-VKHMYHEASA-N	direct	637269372	16810.0	22.7958800173	1.0	40.2805228676	0.154584622003	2.01	0.470223543542
56685999	637268467	4404.0	3.0	0.34931320436	NMUKFRCHLYPKSR-BYPYZUCNSA-N	0.0		flat tautomer	637268467	3094.0	7.77989191196	0.01	6.0	0.34931320436	2.01	0.453044202926
56685998	637268467	4404.0	3.0	0.318187431487	NMUKFRCHLYPKSR-BYPYZUCNSA-N	0.0		flat tautomer	637268467	3094.0	7.77989191196	0.01	6.0	0.318187431487	2.01	0.442596099398
56686000	637268467	4404.0	3.0	0.309169244005	NMUKFRCHLYPKSR-BYPYZUCNSA-N	0.0		flat tautomer	637268467	3094.0	7.77989191196	0.01	6.0	0.309169244005	2.01	0.439426149982
439812		7466.0		0.34931320436	NMUKFRCHLYPKSR-BYPYZUCNSA-N	0.0		direct				0.1	1.0	0.34931320436	1.01	0.433395197071
439813		10208.0		0.34931320436	NMUKFRCHLYPKSR-BYPYZUCNSA-N	0.0		direct				0.1	1.0	0.34931320436	1.01	0.433395197071
20943902	637264615	496.0	12.1487416513	0.34931320436	NMUKFRCHLYPKSR-BYPYZUCNSA-N	1.0	VOKUMXABRRXHAR-UHFFFAOYSA-N	direct	637264615	4974.0	14.8153085692	1.0	24.2974833026	0.17465660218	2.01	0.427243631526
20943903	637264615	496.0	12.1487416513	0.34931320436	NMUKFRCHLYPKSR-BYPYZUCNSA-N	1.0	VOKUMXABRRXHAR-UHFFFAOYSA-N	direct	637264615	113.0	13.5575202309	1.0	24.2974833026	0.17465660218	2.01	0.427243631526
20943904	637264615	496.0	12.1487416513	0.34931320436	NMUKFRCHLYPKSR-BYPYZUCNSA-N	1.0	VOKUMXABRRXHAR-UHFFFAOYSA-N	direct	637264615	5095.0	13.5575202309	1.0	24.2974833026	0.17465660218	2.01	0.427243631526
20943905	637264615	1736.0	12.1487416513	0.34931320436	NMUKFRCHLYPKSR-BYPYZUCNSA-N	1.0	VOKUMXABRRXHAR-VKHMYHEASA-N	direct	637264615	4974.0	14.8153085692	1.0	24.2974833026	0.17465660218	2.01	0.427243631526
20943906	637264615	1736.0	12.1487416513	0.34931320436	NMUKFRCHLYPKSR-BYPYZUCNSA-N	1.0	VOKUMXABRRXHAR-VKHMYHEASA-N	direct	637264615	113.0	13.5575202309	1.0	24.2974833026	0.17465660218	2.01	0.427243631526
20943907	637264615	1736.0	12.1487416513	0.34931320436	NMUKFRCHLYPKSR-BYPYZUCNSA-N	1.0	VOKUMXABRRXHAR-VKHMYHEASA-N	direct	637264615	5095.0	13.5575202309	1.0	24.2974833026	0.17465660218	2.01	0.427243631526
439799		7466.0		0.318187431487	NMUKFRCHLYPKSR-BYPYZUCNSA-N	0.0		direct				0.1	1.0	0.318187431487	1.01	0.423400238834
439800		10208.0		0.318187431487	NMUKFRCHLYPKSR-BYPYZUCNSA-N	0.0		direct				0.1	1.0	0.318187431487	1.01	0.423400238834
439825		7466.0		0.309169244005	NMUKFRCHLYPKSR-BYPYZUCNSA-N	0.0		direct				0.1	1.0	0.309169244005	1.01	0.420367773474
439826		10208.0		0.309169244005	NMUKFRCHLYPKSR-BYPYZUCNSA-N	0.0		direct				0.1	1.0	0.309169244005	1.01	0.420367773474
7418799	637276585	496.0	11.2410881076	0.34931320436	NMUKFRCHLYPKSR-BYPYZUCNSA-N	1.0	VOKUMXABRRXHAR-UHFFFAOYSA-N	direct	637276585	1248.0	13.9625735021	1.0	22.4821762152	0.17465660218	2.01	0.419029753702
7418800	637276585	496.0	11.2410881076	0.34931320436	NMUKFRCHLYPKSR-BYPYZUCNSA-N	1.0	VOKUMXABRRXHAR-UHFFFAOYSA-N	direct	637276585	113.0	12.9625735021	1.0	22.4821762152	0.17465660218	2.01	0.419029753702
7418801	637276585	496.0	11.2410881076	0.34931320436	NMUKFRCHLYPKSR-BYPYZUCNSA-N	1.0	VOKUMXABRRXHAR-UHFFFAOYSA-N	direct	637276585	5095.0	12.9625735021	1.0	22.4821762152	0.17465660218	2.01	0.419029753702
7418802	637276585	496.0	11.2410881076	0.34931320436	NMUKFRCHLYPKSR-BYPYZUCNSA-N	1.0	VOKUMXABRRXHAR-UHFFFAOYSA-N	direct	637276585	4098.0	12.3080348972	1.0	22.4821762152	0.17465660218	2.01	0.419029753702
7418803	637276585	496.0	11.2410881076	0.34931320436	NMUKFRCHLYPKSR-BYPYZUCNSA-N	1.0	VOKUMXABRRXHAR-UHFFFAOYSA-N	direct	637276585	6353.0	12.3080348972	1.0	22.4821762152	0.17465660218	2.01	0.419029753702
7418804	637276585	1736.0	11.2410881076	0.34931320436	NMUKFRCHLYPKSR-BYPYZUCNSA-N	1.0	VOKUMXABRRXHAR-VKHMYHEASA-N	direct	637276585	1248.0	13.9625735021	1.0	22.4821762152	0.17465660218	2.01	0.419029753702
7418805	637276585	1736.0	11.2410881076	0.34931320436	NMUKFRCHLYPKSR-BYPYZUCNSA-N	1.0	VOKUMXABRRXHAR-VKHMYHEASA-N	direct	637276585	113.0	12.9625735021	1.0	22.4821762152	0.17465660218	2.01	0.419029753702
7418806	637276585	1736.0	11.2410881076	0.34931320436	NMUKFRCHLYPKSR-BYPYZUCNSA-N	1.0	VOKUMXABRRXHAR-VKHMYHEASA-N	direct	637276585	5095.0	12.9625735021	1.0	22.4821762152	0.17465660218	2.01	0.419029753702
7418807	637276585	1736.0	11.2410881076	0.34931320436	NMUKFRCHLYPKSR-BYPYZUCNSA-N	1.0	VOKUMXABRRXHAR-VKHMYHEASA-N	direct	637276585	4098.0	12.3080348972	1.0	22.4821762152	0.17465660218	2.01	0.419029753702
7418808	637276585	1736.0	11.2410881076	0.34931320436	NMUKFRCHLYPKSR-BYPYZUCNSA-N	1.0	VOKUMXABRRXHAR-VKHMYHEASA-N	direct	637276585	6353.0	12.3080348972	1.0	22.4821762152	0.17465660218	2.01	0.419029753702
20943896	637264615	496.0	12.1487416513	0.318187431487	NMUKFRCHLYPKSR-BYPYZUCNSA-N	1.0	VOKUMXABRRXHAR-UHFFFAOYSA-N	direct	637264615	4974.0	14.8153085692	1.0	24.2974833026	0.159093715743	2.01	0.417390540668
20943897	637264615	496.0	12.1487416513	0.318187431487	NMUKFRCHLYPKSR-BYPYZUCNSA-N	1.0	VOKUMXABRRXHAR-UHFFFAOYSA-N	direct	637264615	113.0	13.5575202309	1.0	24.2974833026	0.159093715743	2.01	0.417390540668
20943898	637264615	496.0	12.1487416513	0.318187431487	NMUKFRCHLYPKSR-BYPYZUCNSA-N	1.0	VOKUMXABRRXHAR-UHFFFAOYSA-N	direct	637264615	5095.0	13.5575202309	1.0	24.2974833026	0.159093715743	2.01	0.417390540668
20943899	637264615	1736.0	12.1487416513	0.318187431487	NMUKFRCHLYPKSR-BYPYZUCNSA-N	1.0	VOKUMXABRRXHAR-VKHMYHEASA-N	direct	637264615	4974.0	14.8153085692	1.0	24.2974833026	0.159093715743	2.01	0.417390540668
20943900	637264615	1736.0	12.1487416513	0.318187431487	NMUKFRCHLYPKSR-BYPYZUCNSA-N	1.0	VOKUMXABRRXHAR-VKHMYHEASA-N	direct	637264615	113.0	13.5575202309	1.0	24.2974833026	0.159093715743	2.01	0.417390540668
20943901	637264615	1736.0	12.1487416513	0.318187431487	NMUKFRCHLYPKSR-BYPYZUCNSA-N	1.0	VOKUMXABRRXHAR-VKHMYHEASA-N	direct	637264615	5095.0	13.5575202309	1.0	24.2974833026	0.159093715743	2.01	0.417390540668
20943908	637264615	496.0	12.1487416513	0.309169244005	NMUKFRCHLYPKSR-BYPYZUCNSA-N	1.0	VOKUMXABRRXHAR-UHFFFAOYSA-N	direct	637264615	4974.0	14.8153085692	1.0	24.2974833026	0.154584622003	2.01	0.414401117801
20943909	637264615	496.0	12.1487416513	0.309169244005	NMUKFRCHLYPKSR-BYPYZUCNSA-N	1.0	VOKUMXABRRXHAR-UHFFFAOYSA-N	direct	637264615	113.0	13.5575202309	1.0	24.2974833026	0.154584622003	2.01	0.414401117801
20943910	637264615	496.0	12.1487416513	0.309169244005	NMUKFRCHLYPKSR-BYPYZUCNSA-N	1.0	VOKUMXABRRXHAR-UHFFFAOYSA-N	direct	637264615	5095.0	13.5575202309	1.0	24.2974833026	0.154584622003	2.01	0.414401117801
20943911	637264615	1736.0	12.1487416513	0.309169244005	NMUKFRCHLYPKSR-BYPYZUCNSA-N	1.0	VOKUMXABRRXHAR-VKHMYHEASA-N	direct	637264615	4974.0	14.8153085692	1.0	24.2974833026	0.154584622003	2.01	0.414401117801
20943912	637264615	1736.0	12.1487416513	0.309169244005	NMUKFRCHLYPKSR-BYPYZUCNSA-N	1.0	VOKUMXABRRXHAR-VKHMYHEASA-N	direct	637264615	113.0	13.5575202309	1.0	24.2974833026	0.154584622003	2.01	0.414401117801
20943913	637264615	1736.0	12.1487416513	0.309169244005	NMUKFRCHLYPKSR-BYPYZUCNSA-N	1.0	VOKUMXABRRXHAR-VKHMYHEASA-N	direct	637264615	5095.0	13.5575202309	1.0	24.2974833026	0.154584622003	2.01	0.414401117801
7418789	637276585	496.0	11.2410881076	0.318187431487	NMUKFRCHLYPKSR-BYPYZUCNSA-N	1.0	VOKUMXABRRXHAR-UHFFFAOYSA-N	direct	637276585	1248.0	13.9625735021	1.0	22.4821762152	0.159093715743	2.01	0.40936609126
7418790	637276585	496.0	11.2410881076	0.318187431487	NMUKFRCHLYPKSR-BYPYZUCNSA-N	1.0	VOKUMXABRRXHAR-UHFFFAOYSA-N	direct	637276585	113.0	12.9625735021	1.0	22.4821762152	0.159093715743	2.01	0.40936609126
7418791	637276585	496.0	11.2410881076	0.318187431487	NMUKFRCHLYPKSR-BYPYZUCNSA-N	1.0	VOKUMXABRRXHAR-UHFFFAOYSA-N	direct	637276585	5095.0	12.9625735021	1.0	22.4821762152	0.159093715743	2.01	0.40936609126
7418792	637276585	496.0	11.2410881076	0.318187431487	NMUKFRCHLYPKSR-BYPYZUCNSA-N	1.0	VOKUMXABRRXHAR-UHFFFAOYSA-N	direct	637276585	4098.0	12.3080348972	1.0	22.4821762152	0.159093715743	2.01	0.40936609126
7418793	637276585	496.0	11.2410881076	0.318187431487	NMUKFRCHLYPKSR-BYPYZUCNSA-N	1.0	VOKUMXABRRXHAR-UHFFFAOYSA-N	direct	637276585	6353.0	12.3080348972	1.0	22.4821762152	0.159093715743	2.01	0.40936609126
7418794	637276585	1736.0	11.2410881076	0.318187431487	NMUKFRCHLYPKSR-BYPYZUCNSA-N	1.0	VOKUMXABRRXHAR-VKHMYHEASA-N	direct	637276585	1248.0	13.9625735021	1.0	22.4821762152	0.159093715743	2.01	0.40936609126
7418795	637276585	1736.0	11.2410881076	0.318187431487	NMUKFRCHLYPKSR-BYPYZUCNSA-N	1.0	VOKUMXABRRXHAR-VKHMYHEASA-N	direct	637276585	113.0	12.9625735021	1.0	22.4821762152	0.159093715743	2.01	0.40936609126
7418796	637276585	1736.0	11.2410881076	0.318187431487	NMUKFRCHLYPKSR-BYPYZUCNSA-N	1.0	VOKUMXABRRXHAR-VKHMYHEASA-N	direct	637276585	5095.0	12.9625735021	1.0	22.4821762152	0.159093715743	2.01	0.40936609126
7418797	637276585	1736.0	11.2410881076	0.318187431487	NMUKFRCHLYPKSR-BYPYZUCNSA-N	1.0	VOKUMXABRRXHAR-VKHMYHEASA-N	direct	637276585	4098.0	12.3080348972	1.0	22.4821762152	0.159093715743	2.01	0.40936609126
7418798	637276585	1736.0	11.2410881076	0.318187431487	NMUKFRCHLYPKSR-BYPYZUCNSA-N	1.0	VOKUMXABRRXHAR-VKHMYHEASA-N	direct	637276585	6353.0	12.3080348972	1.0	22.4821762152	0.159093715743	2.01	0.40936609126
7418809	637276585	496.0	11.2410881076	0.309169244005	NMUKFRCHLYPKSR-BYPYZUCNSA-N	1.0	VOKUMXABRRXHAR-UHFFFAOYSA-N	direct	637276585	1248.0	13.9625735021	1.0	22.4821762152	0.154584622003	2.01	0.40643414088
7418810	637276585	496.0	11.2410881076	0.309169244005	NMUKFRCHLYPKSR-BYPYZUCNSA-N	1.0	VOKUMXABRRXHAR-UHFFFAOYSA-N	direct	637276585	113.0	12.9625735021	1.0	22.4821762152	0.154584622003	2.01	0.40643414088
7418811	637276585	496.0	11.2410881076	0.309169244005	NMUKFRCHLYPKSR-BYPYZUCNSA-N	1.0	VOKUMXABRRXHAR-UHFFFAOYSA-N	direct	637276585	5095.0	12.9625735021	1.0	22.4821762152	0.154584622003	2.01	0.40643414088
7418812	637276585	496.0	11.2410881076	0.309169244005	NMUKFRCHLYPKSR-BYPYZUCNSA-N	1.0	VOKUMXABRRXHAR-UHFFFAOYSA-N	direct	637276585	4098.0	12.3080348972	1.0	22.4821762152	0.154584622003	2.01	0.40643414088
7418813	637276585	496.0	11.2410881076	0.309169244005	NMUKFRCHLYPKSR-BYPYZUCNSA-N	1.0	VOKUMXABRRXHAR-UHFFFAOYSA-N	direct	637276585	6353.0	12.3080348972	1.0	22.4821762152	0.154584622003	2.01	0.40643414088
7418814	637276585	1736.0	11.2410881076	0.309169244005	NMUKFRCHLYPKSR-BYPYZUCNSA-N	1.0	VOKUMXABRRXHAR-VKHMYHEASA-N	direct	637276585	1248.0	13.9625735021	1.0	22.4821762152	0.154584622003	2.01	0.40643414088
7418815	637276585	1736.0	11.2410881076	0.309169244005	NMUKFRCHLYPKSR-BYPYZUCNSA-N	1.0	VOKUMXABRRXHAR-VKHMYHEASA-N	direct	637276585	113.0	12.9625735021	1.0	22.4821762152	0.154584622003	2.01	0.40643414088
7418816	637276585	1736.0	11.2410881076	0.309169244005	NMUKFRCHLYPKSR-BYPYZUCNSA-N	1.0	VOKUMXABRRXHAR-VKHMYHEASA-N	direct	637276585	5095.0	12.9625735021	1.0	22.4821762152	0.154584622003	2.01	0.40643414088
7418817	637276585	1736.0	11.2410881076	0.309169244005	NMUKFRCHLYPKSR-BYPYZUCNSA-N	1.0	VOKUMXABRRXHAR-VKHMYHEASA-N	direct	637276585	4098.0	12.3080348972	1.0	22.4821762152	0.154584622003	2.01	0.40643414088
7418818	637276585	1736.0	11.2410881076	0.309169244005	NMUKFRCHLYPKSR-BYPYZUCNSA-N	1.0	VOKUMXABRRXHAR-VKHMYHEASA-N	direct	637276585	6353.0	12.3080348972	1.0	22.4821762152	0.154584622003	2.01	0.40643414088
40480113	637266969	5404.0	149.420216403	0.34931320436	NMUKFRCHLYPKSR-BYPYZUCNSA-N	1.0	VOKUMXABRRXHAR-UHFFFAOYSA-N	direct	637266969	12926.0	200.0	0.01	298.840432807	0.17465660218	2.01	0.253014327032
40479737	637266969	5404.0	149.420216403	0.318187431487	NMUKFRCHLYPKSR-BYPYZUCNSA-N	1.0	VOKUMXABRRXHAR-UHFFFAOYSA-N	direct	637266969	12926.0	200.0	0.01	298.840432807	0.159093715743	2.01	0.247179311671
40480489	637266969	5404.0	149.420216403	0.309169244005	NMUKFRCHLYPKSR-BYPYZUCNSA-N	1.0	VOKUMXABRRXHAR-UHFFFAOYSA-N	direct	637266969	12926.0	200.0	0.01	298.840432807	0.154584622003	2.01	0.245408970912
39858947	637269954	593.0	127.518557371	0.34931320436	NMUKFRCHLYPKSR-BYPYZUCNSA-N	1.0	VOKUMXABRRXHAR-UHFFFAOYSA-N	direct	637269954	891.0	200.0	0.01	255.037114743	0.17465660218	2.01	0.243184629251
39858939	637269954	593.0	127.518557371	0.318187431487	NMUKFRCHLYPKSR-BYPYZUCNSA-N	1.0	VOKUMXABRRXHAR-UHFFFAOYSA-N	direct	637269954	891.0	200.0	0.01	255.037114743	0.159093715743	2.01	0.237576306341
39858955	637269954	593.0	127.518557371	0.309169244005	NMUKFRCHLYPKSR-BYPYZUCNSA-N	1.0	VOKUMXABRRXHAR-UHFFFAOYSA-N	direct	637269954	891.0	200.0	0.01	255.037114743	0.154584622003	2.01	0.235874743958
29448807	637269220	11520.0	114.89279003	0.34931320436	NMUKFRCHLYPKSR-BYPYZUCNSA-N	2.0	AMIMRNSIRUDHCM-UHFFFAOYSA-N	direct	637269220	11520.0	107.060980224	2.0	214.121960447	0.116437734787	2.01	0.197753997068
3241166	637270483	496.0	54.903089987	0.34931320436	NMUKFRCHLYPKSR-BYPYZUCNSA-N	1.0	VOKUMXABRRXHAR-UHFFFAOYSA-N	direct	637270483	3322.0	81.4775557665	0.01	109.806179974	0.17465660218	2.01	0.196988997753
3241167	637270483	496.0	54.903089987	0.34931320436	NMUKFRCHLYPKSR-BYPYZUCNSA-N	1.0	VOKUMXABRRXHAR-UHFFFAOYSA-N	direct	637270483	6145.0	81.4775557665	0.01	109.806179974	0.17465660218	2.01	0.196988997753
3241168	637270483	496.0	54.903089987	0.34931320436	NMUKFRCHLYPKSR-BYPYZUCNSA-N	1.0	VOKUMXABRRXHAR-UHFFFAOYSA-N	direct	637270483	15393.0	81.4775557665	0.01	109.806179974	0.17465660218	2.01	0.196988997753
3241241	637270483	1736.0	54.903089987	0.34931320436	NMUKFRCHLYPKSR-BYPYZUCNSA-N	1.0	VOKUMXABRRXHAR-VKHMYHEASA-N	direct	637270483	3322.0	81.4775557665	0.01	109.806179974	0.17465660218	2.01	0.196988997753
3241242	637270483	1736.0	54.903089987	0.34931320436	NMUKFRCHLYPKSR-BYPYZUCNSA-N	1.0	VOKUMXABRRXHAR-VKHMYHEASA-N	direct	637270483	6145.0	81.4775557665	0.01	109.806179974	0.17465660218	2.01	0.196988997753
3241243	637270483	1736.0	54.903089987	0.34931320436	NMUKFRCHLYPKSR-BYPYZUCNSA-N	1.0	VOKUMXABRRXHAR-VKHMYHEASA-N	direct	637270483	15393.0	81.4775557665	0.01	109.806179974	0.17465660218	2.01	0.196988997753
29448766	637269220	11520.0	114.89279003	0.318187431487	NMUKFRCHLYPKSR-BYPYZUCNSA-N	2.0	AMIMRNSIRUDHCM-UHFFFAOYSA-N	direct	637269220	11520.0	107.060980224	2.0	214.121960447	0.106062477162	2.01	0.193193395208
26616225	637269791	496.0	50.6038006529	0.34931320436	NMUKFRCHLYPKSR-BYPYZUCNSA-N	1.0	VOKUMXABRRXHAR-UHFFFAOYSA-N	direct	637269791	1195.0	200.0	0.01	101.207601306	0.17465660218	2.01	0.193013887408
26616226	637269791	496.0	50.6038006529	0.34931320436	NMUKFRCHLYPKSR-BYPYZUCNSA-N	1.0	VOKUMXABRRXHAR-UHFFFAOYSA-N	direct	637269791	4810.0	200.0	0.01	101.207601306	0.17465660218	2.01	0.193013887408
26616227	637269791	1736.0	50.6038006529	0.34931320436	NMUKFRCHLYPKSR-BYPYZUCNSA-N	1.0	VOKUMXABRRXHAR-VKHMYHEASA-N	direct	637269791	1195.0	200.0	0.01	101.207601306	0.17465660218	2.01	0.193013887408
26616228	637269791	1736.0	50.6038006529	0.34931320436	NMUKFRCHLYPKSR-BYPYZUCNSA-N	1.0	VOKUMXABRRXHAR-VKHMYHEASA-N	direct	637269791	4810.0	200.0	0.01	101.207601306	0.17465660218	2.01	0.193013887408
3241011	637270483	496.0	54.903089987	0.318187431487	NMUKFRCHLYPKSR-BYPYZUCNSA-N	1.0	VOKUMXABRRXHAR-UHFFFAOYSA-N	direct	637270483	3322.0	81.4775557665	0.01	109.806179974	0.159093715743	2.01	0.192446038304
3241012	637270483	496.0	54.903089987	0.318187431487	NMUKFRCHLYPKSR-BYPYZUCNSA-N	1.0	VOKUMXABRRXHAR-UHFFFAOYSA-N	direct	637270483	6145.0	81.4775557665	0.01	109.806179974	0.159093715743	2.01	0.192446038304
3241013	637270483	496.0	54.903089987	0.318187431487	NMUKFRCHLYPKSR-BYPYZUCNSA-N	1.0	VOKUMXABRRXHAR-UHFFFAOYSA-N	direct	637270483	15393.0	81.4775557665	0.01	109.806179974	0.159093715743	2.01	0.192446038304
3241086	637270483	1736.0	54.903089987	0.318187431487	NMUKFRCHLYPKSR-BYPYZUCNSA-N	1.0	VOKUMXABRRXHAR-VKHMYHEASA-N	direct	637270483	3322.0	81.4775557665	0.01	109.806179974	0.159093715743	2.01	0.192446038304
3241087	637270483	1736.0	54.903089987	0.318187431487	NMUKFRCHLYPKSR-BYPYZUCNSA-N	1.0	VOKUMXABRRXHAR-VKHMYHEASA-N	direct	637270483	6145.0	81.4775557665	0.01	109.806179974	0.159093715743	2.01	0.192446038304
3241088	637270483	1736.0	54.903089987	0.318187431487	NMUKFRCHLYPKSR-BYPYZUCNSA-N	1.0	VOKUMXABRRXHAR-VKHMYHEASA-N	direct	637270483	15393.0	81.4775557665	0.01	109.806179974	0.159093715743	2.01	0.192446038304
29448848	637269220	11520.0	114.89279003	0.309169244005	NMUKFRCHLYPKSR-BYPYZUCNSA-N	2.0	AMIMRNSIRUDHCM-UHFFFAOYSA-N	direct	637269220	11520.0	107.060980224	2.0	214.121960447	0.103056414668	2.01	0.191809710871
5593897	637270822	11520.0	95.6695862267	0.34931320436	NMUKFRCHLYPKSR-BYPYZUCNSA-N	2.0	AMIMRNSIRUDHCM-UHFFFAOYSA-N	direct	637270822	11520.0	94.3904055908	2.0	188.780811182	0.116437734787	2.01	0.191623791783
3241321	637270483	496.0	54.903089987	0.309169244005	NMUKFRCHLYPKSR-BYPYZUCNSA-N	1.0	VOKUMXABRRXHAR-UHFFFAOYSA-N	direct	637270483	3322.0	81.4775557665	0.01	109.806179974	0.154584622003	2.01	0.191067706666
3241322	637270483	496.0	54.903089987	0.309169244005	NMUKFRCHLYPKSR-BYPYZUCNSA-N	1.0	VOKUMXABRRXHAR-UHFFFAOYSA-N	direct	637270483	6145.0	81.4775557665	0.01	109.806179974	0.154584622003	2.01	0.191067706666
3241323	637270483	496.0	54.903089987	0.309169244005	NMUKFRCHLYPKSR-BYPYZUCNSA-N	1.0	VOKUMXABRRXHAR-UHFFFAOYSA-N	direct	637270483	15393.0	81.4775557665	0.01	109.806179974	0.154584622003	2.01	0.191067706666
3241396	637270483	1736.0	54.903089987	0.309169244005	NMUKFRCHLYPKSR-BYPYZUCNSA-N	1.0	VOKUMXABRRXHAR-VKHMYHEASA-N	direct	637270483	3322.0	81.4775557665	0.01	109.806179974	0.154584622003	2.01	0.191067706666
3241397	637270483	1736.0	54.903089987	0.309169244005	NMUKFRCHLYPKSR-BYPYZUCNSA-N	1.0	VOKUMXABRRXHAR-VKHMYHEASA-N	direct	637270483	6145.0	81.4775557665	0.01	109.806179974	0.154584622003	2.01	0.191067706666
3241398	637270483	1736.0	54.903089987	0.309169244005	NMUKFRCHLYPKSR-BYPYZUCNSA-N	1.0	VOKUMXABRRXHAR-VKHMYHEASA-N	direct	637270483	15393.0	81.4775557665	0.01	109.806179974	0.154584622003	2.01	0.191067706666
26616221	637269791	496.0	50.6038006529	0.318187431487	NMUKFRCHLYPKSR-BYPYZUCNSA-N	1.0	VOKUMXABRRXHAR-UHFFFAOYSA-N	direct	637269791	1195.0	200.0	0.01	101.207601306	0.159093715743	2.01	0.188562601937
26616222	637269791	496.0	50.6038006529	0.318187431487	NMUKFRCHLYPKSR-BYPYZUCNSA-N	1.0	VOKUMXABRRXHAR-UHFFFAOYSA-N	direct	637269791	4810.0	200.0	0.01	101.207601306	0.159093715743	2.01	0.188562601937
26616223	637269791	1736.0	50.6038006529	0.318187431487	NMUKFRCHLYPKSR-BYPYZUCNSA-N	1.0	VOKUMXABRRXHAR-VKHMYHEASA-N	direct	637269791	1195.0	200.0	0.01	101.207601306	0.159093715743	2.01	0.188562601937
26616224	637269791	1736.0	50.6038006529	0.318187431487	NMUKFRCHLYPKSR-BYPYZUCNSA-N	1.0	VOKUMXABRRXHAR-VKHMYHEASA-N	direct	637269791	4810.0	200.0	0.01	101.207601306	0.159093715743	2.01	0.188562601937
26616229	637269791	496.0	50.6038006529	0.309169244005	NMUKFRCHLYPKSR-BYPYZUCNSA-N	1.0	VOKUMXABRRXHAR-UHFFFAOYSA-N	direct	637269791	1195.0	200.0	0.01	101.207601306	0.154584622003	2.01	0.187212084138
26616230	637269791	496.0	50.6038006529	0.309169244005	NMUKFRCHLYPKSR-BYPYZUCNSA-N	1.0	VOKUMXABRRXHAR-UHFFFAOYSA-N	direct	637269791	4810.0	200.0	0.01	101.207601306	0.154584622003	2.01	0.187212084138
26616231	637269791	1736.0	50.6038006529	0.309169244005	NMUKFRCHLYPKSR-BYPYZUCNSA-N	1.0	VOKUMXABRRXHAR-VKHMYHEASA-N	direct	637269791	1195.0	200.0	0.01	101.207601306	0.154584622003	2.01	0.187212084138
26616232	637269791	1736.0	50.6038006529	0.309169244005	NMUKFRCHLYPKSR-BYPYZUCNSA-N	1.0	VOKUMXABRRXHAR-VKHMYHEASA-N	direct	637269791	4810.0	200.0	0.01	101.207601306	0.154584622003	2.01	0.187212084138
5593873	637270822	11520.0	95.6695862267	0.318187431487	NMUKFRCHLYPKSR-BYPYZUCNSA-N	2.0	AMIMRNSIRUDHCM-UHFFFAOYSA-N	direct	637270822	11520.0	94.3904055908	2.0	188.780811182	0.106062477162	2.01	0.187204564692
5593921	637270822	11520.0	95.6695862267	0.309169244005	NMUKFRCHLYPKSR-BYPYZUCNSA-N	2.0	AMIMRNSIRUDHCM-UHFFFAOYSA-N	direct	637270822	11520.0	94.3904055908	2.0	188.780811182	0.103056414668	2.01	0.18586377339
11074443	637265567	496.0	35.6861327796	0.34931320436	NMUKFRCHLYPKSR-BYPYZUCNSA-N	1.0	VOKUMXABRRXHAR-UHFFFAOYSA-N	direct	637265567	13742.0	65.5951662834	0.01	71.3722655593	0.17465660218	2.01	0.176875485708
11074447	637265567	1736.0	35.6861327796	0.34931320436	NMUKFRCHLYPKSR-BYPYZUCNSA-N	1.0	VOKUMXABRRXHAR-VKHMYHEASA-N	direct	637265567	13742.0	65.5951662834	0.01	71.3722655593	0.17465660218	2.01	0.176875485708
11074444	637265567	496.0	35.6861327796	0.34931320436	NMUKFRCHLYPKSR-BYPYZUCNSA-N	1.0	VOKUMXABRRXHAR-UHFFFAOYSA-N	direct	637265567	4116.0	62.124360063	0.01	71.3722655593	0.17465660218	2.01	0.176875485708
11074448	637265567	1736.0	35.6861327796	0.34931320436	NMUKFRCHLYPKSR-BYPYZUCNSA-N	1.0	VOKUMXABRRXHAR-VKHMYHEASA-N	direct	637265567	4116.0	62.124360063	0.01	71.3722655593	0.17465660218	2.01	0.176875485708
18508250	637264577	496.0	35.0655015488	0.34931320436	NMUKFRCHLYPKSR-BYPYZUCNSA-N	1.0	VOKUMXABRRXHAR-UHFFFAOYSA-N	direct	637264577	3309.0	89.9430951487	0.01	70.1310030975	0.17465660218	2.01	0.176101391428
18508251	637264577	1736.0	35.0655015488	0.34931320436	NMUKFRCHLYPKSR-BYPYZUCNSA-N	1.0	VOKUMXABRRXHAR-VKHMYHEASA-N	direct	637264577	3309.0	89.9430951487	0.01	70.1310030975	0.17465660218	2.01	0.176101391428
2421291	637264959	496.0	33.0803989762	0.34931320436	NMUKFRCHLYPKSR-BYPYZUCNSA-N	1.0	VOKUMXABRRXHAR-UHFFFAOYSA-N	direct	637264959	4116.0	44.3645162532	0.01	66.1607979524	0.17465660218	2.01	0.173554332027
2421306	637264959	1736.0	33.0803989762	0.34931320436	NMUKFRCHLYPKSR-BYPYZUCNSA-N	1.0	VOKUMXABRRXHAR-VKHMYHEASA-N	direct	637264959	4116.0	44.3645162532	0.01	66.1607979524	0.17465660218	2.01	0.173554332027
11074435	637265567	496.0	35.6861327796	0.318187431487	NMUKFRCHLYPKSR-BYPYZUCNSA-N	1.0	VOKUMXABRRXHAR-UHFFFAOYSA-N	direct	637265567	13742.0	65.5951662834	0.01	71.3722655593	0.159093715743	2.01	0.17279638399
11074439	637265567	1736.0	35.6861327796	0.318187431487	NMUKFRCHLYPKSR-BYPYZUCNSA-N	1.0	VOKUMXABRRXHAR-VKHMYHEASA-N	direct	637265567	13742.0	65.5951662834	0.01	71.3722655593	0.159093715743	2.01	0.17279638399
11074436	637265567	496.0	35.6861327796	0.318187431487	NMUKFRCHLYPKSR-BYPYZUCNSA-N	1.0	VOKUMXABRRXHAR-UHFFFAOYSA-N	direct	637265567	4116.0	62.124360063	0.01	71.3722655593	0.159093715743	2.01	0.17279638399
11074440	637265567	1736.0	35.6861327796	0.318187431487	NMUKFRCHLYPKSR-BYPYZUCNSA-N	1.0	VOKUMXABRRXHAR-VKHMYHEASA-N	direct	637265567	4116.0	62.124360063	0.01	71.3722655593	0.159093715743	2.01	0.17279638399
9016730	637270560	496.0	31.9586073148	0.34931320436	NMUKFRCHLYPKSR-BYPYZUCNSA-N	1.0	VOKUMXABRRXHAR-UHFFFAOYSA-N	direct	637270560	8360.0	63.5157001607	0.01	63.9172146297	0.17465660218	2.01	0.172063889172
9016731	637270560	496.0	31.9586073148	0.34931320436	NMUKFRCHLYPKSR-BYPYZUCNSA-N	1.0	VOKUMXABRRXHAR-UHFFFAOYSA-N	direct	637270560	10160.0	63.5157001607	0.01	63.9172146297	0.17465660218	2.01	0.172063889172
9016732	637270560	1736.0	31.9586073148	0.34931320436	NMUKFRCHLYPKSR-BYPYZUCNSA-N	1.0	VOKUMXABRRXHAR-VKHMYHEASA-N	direct	637270560	8360.0	63.5157001607	0.01	63.9172146297	0.17465660218	2.01	0.172063889172
9016733	637270560	1736.0	31.9586073148	0.34931320436	NMUKFRCHLYPKSR-BYPYZUCNSA-N	1.0	VOKUMXABRRXHAR-VKHMYHEASA-N	direct	637270560	10160.0	63.5157001607	0.01	63.9172146297	0.17465660218	2.01	0.172063889172
18508248	637264577	496.0	35.0655015488	0.318187431487	NMUKFRCHLYPKSR-BYPYZUCNSA-N	1.0	VOKUMXABRRXHAR-UHFFFAOYSA-N	direct	637264577	3309.0	89.9430951487	0.01	70.1310030975	0.159093715743	2.01	0.172040141869
18508249	637264577	1736.0	35.0655015488	0.318187431487	NMUKFRCHLYPKSR-BYPYZUCNSA-N	1.0	VOKUMXABRRXHAR-VKHMYHEASA-N	direct	637264577	3309.0	89.9430951487	0.01	70.1310030975	0.159093715743	2.01	0.172040141869
9663296	637265842	496.0	31.6595558852	0.34931320436	NMUKFRCHLYPKSR-BYPYZUCNSA-N	1.0	VOKUMXABRRXHAR-UHFFFAOYSA-N	direct	637265842	189.0	49.321481621	0.01	63.3191117703	0.17465660218	2.01	0.171659948655
9663297	637265842	496.0	31.6595558852	0.34931320436	NMUKFRCHLYPKSR-BYPYZUCNSA-N	1.0	VOKUMXABRRXHAR-UHFFFAOYSA-N	direct	637265842	1846.0	49.321481621	0.01	63.3191117703	0.17465660218	2.01	0.171659948655
9663298	637265842	496.0	31.6595558852	0.34931320436	NMUKFRCHLYPKSR-BYPYZUCNSA-N	1.0	VOKUMXABRRXHAR-UHFFFAOYSA-N	direct	637265842	2046.0	49.321481621	0.01	63.3191117703	0.17465660218	2.01	0.171659948655
9663299	637265842	496.0	31.6595558852	0.34931320436	NMUKFRCHLYPKSR-BYPYZUCNSA-N	1.0	VOKUMXABRRXHAR-UHFFFAOYSA-N	direct	637265842	4116.0	48.4190750243	0.01	63.3191117703	0.17465660218	2.01	0.171659948655
9663303	637265842	496.0	31.6595558852	0.34931320436	NMUKFRCHLYPKSR-BYPYZUCNSA-N	1.0	VOKUMXABRRXHAR-UHFFFAOYSA-N	direct	637265842	1785.0	44.8507808873	0.01	63.3191117703	0.17465660218	2.01	0.171659948655
9663305	637265842	496.0	31.6595558852	0.34931320436	NMUKFRCHLYPKSR-BYPYZUCNSA-N	1.0	VOKUMXABRRXHAR-UHFFFAOYSA-N	direct	637265842	1548.0	44.2006594505	0.01	63.3191117703	0.17465660218	2.01	0.171659948655
9663306	637265842	496.0	31.6595558852	0.34931320436	NMUKFRCHLYPKSR-BYPYZUCNSA-N	1.0	VOKUMXABRRXHAR-UHFFFAOYSA-N	direct	637265842	2379.0	44.2006594505	0.01	63.3191117703	0.17465660218	2.01	0.171659948655
9663307	637265842	496.0	31.6595558852	0.34931320436	NMUKFRCHLYPKSR-BYPYZUCNSA-N	1.0	VOKUMXABRRXHAR-UHFFFAOYSA-N	direct	637265842	5848.0	44.2006594505	0.01	63.3191117703	0.17465660218	2.01	0.171659948655
9663308	637265842	496.0	31.6595558852	0.34931320436	NMUKFRCHLYPKSR-BYPYZUCNSA-N	1.0	VOKUMXABRRXHAR-UHFFFAOYSA-N	direct	637265842	6557.0	44.2006594505	0.01	63.3191117703	0.17465660218	2.01	0.171659948655
9663309	637265842	496.0	31.6595558852	0.34931320436	NMUKFRCHLYPKSR-BYPYZUCNSA-N	1.0	VOKUMXABRRXHAR-UHFFFAOYSA-N	direct	637265842	7537.0	44.1106982975	0.01	63.3191117703	0.17465660218	2.01	0.171659948655
9663310	637265842	496.0	31.6595558852	0.34931320436	NMUKFRCHLYPKSR-BYPYZUCNSA-N	1.0	VOKUMXABRRXHAR-UHFFFAOYSA-N	direct	637265842	10453.0	44.1106982975	0.01	63.3191117703	0.17465660218	2.01	0.171659948655
9663311	637265842	496.0	31.6595558852	0.34931320436	NMUKFRCHLYPKSR-BYPYZUCNSA-N	1.0	VOKUMXABRRXHAR-UHFFFAOYSA-N	direct	637265842	2331.0	43.571865206	0.01	63.3191117703	0.17465660218	2.01	0.171659948655
9663312	637265842	496.0	31.6595558852	0.34931320436	NMUKFRCHLYPKSR-BYPYZUCNSA-N	1.0	VOKUMXABRRXHAR-UHFFFAOYSA-N	direct	637265842	4385.0	43.571865206	0.01	63.3191117703	0.17465660218	2.01	0.171659948655
9663313	637265842	496.0	31.6595558852	0.34931320436	NMUKFRCHLYPKSR-BYPYZUCNSA-N	1.0	VOKUMXABRRXHAR-UHFFFAOYSA-N	direct	637265842	12108.0	43.571865206	0.01	63.3191117703	0.17465660218	2.01	0.171659948655
9663314	637265842	496.0	31.6595558852	0.34931320436	NMUKFRCHLYPKSR-BYPYZUCNSA-N	1.0	VOKUMXABRRXHAR-UHFFFAOYSA-N	direct	637265842	13884.0	43.571865206	0.01	63.3191117703	0.17465660218	2.01	0.171659948655
9663319	637265842	1736.0	31.6595558852	0.34931320436	NMUKFRCHLYPKSR-BYPYZUCNSA-N	1.0	VOKUMXABRRXHAR-VKHMYHEASA-N	direct	637265842	189.0	49.321481621	0.01	63.3191117703	0.17465660218	2.01	0.171659948655
9663320	637265842	1736.0	31.6595558852	0.34931320436	NMUKFRCHLYPKSR-BYPYZUCNSA-N	1.0	VOKUMXABRRXHAR-VKHMYHEASA-N	direct	637265842	1846.0	49.321481621	0.01	63.3191117703	0.17465660218	2.01	0.171659948655
9663321	637265842	1736.0	31.6595558852	0.34931320436	NMUKFRCHLYPKSR-BYPYZUCNSA-N	1.0	VOKUMXABRRXHAR-VKHMYHEASA-N	direct	637265842	2046.0	49.321481621	0.01	63.3191117703	0.17465660218	2.01	0.171659948655
9663322	637265842	1736.0	31.6595558852	0.34931320436	NMUKFRCHLYPKSR-BYPYZUCNSA-N	1.0	VOKUMXABRRXHAR-VKHMYHEASA-N	direct	637265842	4116.0	48.4190750243	0.01	63.3191117703	0.17465660218	2.01	0.171659948655
9663326	637265842	1736.0	31.6595558852	0.34931320436	NMUKFRCHLYPKSR-BYPYZUCNSA-N	1.0	VOKUMXABRRXHAR-VKHMYHEASA-N	direct	637265842	1785.0	44.8507808873	0.01	63.3191117703	0.17465660218	2.01	0.171659948655
9663328	637265842	1736.0	31.6595558852	0.34931320436	NMUKFRCHLYPKSR-BYPYZUCNSA-N	1.0	VOKUMXABRRXHAR-VKHMYHEASA-N	direct	637265842	1548.0	44.2006594505	0.01	63.3191117703	0.17465660218	2.01	0.171659948655
9663329	637265842	1736.0	31.6595558852	0.34931320436	NMUKFRCHLYPKSR-BYPYZUCNSA-N	1.0	VOKUMXABRRXHAR-VKHMYHEASA-N	direct	637265842	2379.0	44.2006594505	0.01	63.3191117703	0.17465660218	2.01	0.171659948655
9663330	637265842	1736.0	31.6595558852	0.34931320436	NMUKFRCHLYPKSR-BYPYZUCNSA-N	1.0	VOKUMXABRRXHAR-VKHMYHEASA-N	direct	637265842	5848.0	44.2006594505	0.01	63.3191117703	0.17465660218	2.01	0.171659948655
9663331	637265842	1736.0	31.6595558852	0.34931320436	NMUKFRCHLYPKSR-BYPYZUCNSA-N	1.0	VOKUMXABRRXHAR-VKHMYHEASA-N	direct	637265842	6557.0	44.2006594505	0.01	63.3191117703	0.17465660218	2.01	0.171659948655
9663332	637265842	1736.0	31.6595558852	0.34931320436	NMUKFRCHLYPKSR-BYPYZUCNSA-N	1.0	VOKUMXABRRXHAR-VKHMYHEASA-N	direct	637265842	7537.0	44.1106982975	0.01	63.3191117703	0.17465660218	2.01	0.171659948655
9663333	637265842	1736.0	31.6595558852	0.34931320436	NMUKFRCHLYPKSR-BYPYZUCNSA-N	1.0	VOKUMXABRRXHAR-VKHMYHEASA-N	direct	637265842	10453.0	44.1106982975	0.01	63.3191117703	0.17465660218	2.01	0.171659948655
9663334	637265842	1736.0	31.6595558852	0.34931320436	NMUKFRCHLYPKSR-BYPYZUCNSA-N	1.0	VOKUMXABRRXHAR-VKHMYHEASA-N	direct	637265842	2331.0	43.571865206	0.01	63.3191117703	0.17465660218	2.01	0.171659948655
9663335	637265842	1736.0	31.6595558852	0.34931320436	NMUKFRCHLYPKSR-BYPYZUCNSA-N	1.0	VOKUMXABRRXHAR-VKHMYHEASA-N	direct	637265842	4385.0	43.571865206	0.01	63.3191117703	0.17465660218	2.01	0.171659948655
9663336	637265842	1736.0	31.6595558852	0.34931320436	NMUKFRCHLYPKSR-BYPYZUCNSA-N	1.0	VOKUMXABRRXHAR-VKHMYHEASA-N	direct	637265842	12108.0	43.571865206	0.01	63.3191117703	0.17465660218	2.01	0.171659948655
9663337	637265842	1736.0	31.6595558852	0.34931320436	NMUKFRCHLYPKSR-BYPYZUCNSA-N	1.0	VOKUMXABRRXHAR-VKHMYHEASA-N	direct	637265842	13884.0	43.571865206	0.01	63.3191117703	0.17465660218	2.01	0.171659948655
11074451	637265567	496.0	35.6861327796	0.309169244005	NMUKFRCHLYPKSR-BYPYZUCNSA-N	1.0	VOKUMXABRRXHAR-UHFFFAOYSA-N	direct	637265567	13742.0	65.5951662834	0.01	71.3722655593	0.154584622003	2.01	0.171558786557
11074455	637265567	1736.0	35.6861327796	0.309169244005	NMUKFRCHLYPKSR-BYPYZUCNSA-N	1.0	VOKUMXABRRXHAR-VKHMYHEASA-N	direct	637265567	13742.0	65.5951662834	0.01	71.3722655593	0.154584622003	2.01	0.171558786557
11074452	637265567	496.0	35.6861327796	0.309169244005	NMUKFRCHLYPKSR-BYPYZUCNSA-N	1.0	VOKUMXABRRXHAR-UHFFFAOYSA-N	direct	637265567	4116.0	62.124360063	0.01	71.3722655593	0.154584622003	2.01	0.171558786557
11074456	637265567	1736.0	35.6861327796	0.309169244005	NMUKFRCHLYPKSR-BYPYZUCNSA-N	1.0	VOKUMXABRRXHAR-VKHMYHEASA-N	direct	637265567	4116.0	62.124360063	0.01	71.3722655593	0.154584622003	2.01	0.171558786557
18508252	637264577	496.0	35.0655015488	0.309169244005	NMUKFRCHLYPKSR-BYPYZUCNSA-N	1.0	VOKUMXABRRXHAR-UHFFFAOYSA-N	direct	637264577	3309.0	89.9430951487	0.01	70.1310030975	0.154584622003	2.01	0.170807960772
18508253	637264577	1736.0	35.0655015488	0.309169244005	NMUKFRCHLYPKSR-BYPYZUCNSA-N	1.0	VOKUMXABRRXHAR-VKHMYHEASA-N	direct	637264577	3309.0	89.9430951487	0.01	70.1310030975	0.154584622003	2.01	0.170807960772
24997440	637266728	496.0	30.6716203966	0.34931320436	NMUKFRCHLYPKSR-BYPYZUCNSA-N	1.0	VOKUMXABRRXHAR-UHFFFAOYSA-N	direct	637266728	1157.0	51.57024772	0.01	61.3432407931	0.17465660218	2.01	0.170304825575
24997441	637266728	496.0	30.6716203966	0.34931320436	NMUKFRCHLYPKSR-BYPYZUCNSA-N	1.0	VOKUMXABRRXHAR-UHFFFAOYSA-N	direct	637266728	2964.0	51.57024772	0.01	61.3432407931	0.17465660218	2.01	0.170304825575
24997442	637266728	496.0	30.6716203966	0.34931320436	NMUKFRCHLYPKSR-BYPYZUCNSA-N	1.0	VOKUMXABRRXHAR-UHFFFAOYSA-N	direct	637266728	7054.0	48.9788107009	0.01	61.3432407931	0.17465660218	2.01	0.170304825575
24997443	637266728	496.0	30.6716203966	0.34931320436	NMUKFRCHLYPKSR-BYPYZUCNSA-N	1.0	VOKUMXABRRXHAR-UHFFFAOYSA-N	direct	637266728	11654.0	45.42136079	0.01	61.3432407931	0.17465660218	2.01	0.170304825575
24997444	637266728	496.0	30.6716203966	0.34931320436	NMUKFRCHLYPKSR-BYPYZUCNSA-N	1.0	VOKUMXABRRXHAR-UHFFFAOYSA-N	direct	637266728	1878.0	45.1056839373	0.01	61.3432407931	0.17465660218	2.01	0.170304825575
24997445	637266728	496.0	30.6716203966	0.34931320436	NMUKFRCHLYPKSR-BYPYZUCNSA-N	1.0	VOKUMXABRRXHAR-UHFFFAOYSA-N	direct	637266728	2854.0	45.1056839373	0.01	61.3432407931	0.17465660218	2.01	0.170304825575
24997446	637266728	496.0	30.6716203966	0.34931320436	NMUKFRCHLYPKSR-BYPYZUCNSA-N	1.0	VOKUMXABRRXHAR-UHFFFAOYSA-N	direct	637266728	5430.0	45.1056839373	0.01	61.3432407931	0.17465660218	2.01	0.170304825575
24997447	637266728	496.0	30.6716203966	0.34931320436	NMUKFRCHLYPKSR-BYPYZUCNSA-N	1.0	VOKUMXABRRXHAR-UHFFFAOYSA-N	direct	637266728	6052.0	45.1056839373	0.01	61.3432407931	0.17465660218	2.01	0.170304825575
24997448	637266728	496.0	30.6716203966	0.34931320436	NMUKFRCHLYPKSR-BYPYZUCNSA-N	1.0	VOKUMXABRRXHAR-UHFFFAOYSA-N	direct	637266728	4116.0	44.7594507517	0.01	61.3432407931	0.17465660218	2.01	0.170304825575
24997449	637266728	1736.0	30.6716203966	0.34931320436	NMUKFRCHLYPKSR-BYPYZUCNSA-N	1.0	VOKUMXABRRXHAR-VKHMYHEASA-N	direct	637266728	1157.0	51.57024772	0.01	61.3432407931	0.17465660218	2.01	0.170304825575
24997450	637266728	1736.0	30.6716203966	0.34931320436	NMUKFRCHLYPKSR-BYPYZUCNSA-N	1.0	VOKUMXABRRXHAR-VKHMYHEASA-N	direct	637266728	2964.0	51.57024772	0.01	61.3432407931	0.17465660218	2.01	0.170304825575
24997451	637266728	1736.0	30.6716203966	0.34931320436	NMUKFRCHLYPKSR-BYPYZUCNSA-N	1.0	VOKUMXABRRXHAR-VKHMYHEASA-N	direct	637266728	7054.0	48.9788107009	0.01	61.3432407931	0.17465660218	2.01	0.170304825575
24997452	637266728	1736.0	30.6716203966	0.34931320436	NMUKFRCHLYPKSR-BYPYZUCNSA-N	1.0	VOKUMXABRRXHAR-VKHMYHEASA-N	direct	637266728	11654.0	45.42136079	0.01	61.3432407931	0.17465660218	2.01	0.170304825575
24997453	637266728	1736.0	30.6716203966	0.34931320436	NMUKFRCHLYPKSR-BYPYZUCNSA-N	1.0	VOKUMXABRRXHAR-VKHMYHEASA-N	direct	637266728	1878.0	45.1056839373	0.01	61.3432407931	0.17465660218	2.01	0.170304825575
24997454	637266728	1736.0	30.6716203966	0.34931320436	NMUKFRCHLYPKSR-BYPYZUCNSA-N	1.0	VOKUMXABRRXHAR-VKHMYHEASA-N	direct	637266728	2854.0	45.1056839373	0.01	61.3432407931	0.17465660218	2.01	0.170304825575
24997455	637266728	1736.0	30.6716203966	0.34931320436	NMUKFRCHLYPKSR-BYPYZUCNSA-N	1.0	VOKUMXABRRXHAR-VKHMYHEASA-N	direct	637266728	5430.0	45.1056839373	0.01	61.3432407931	0.17465660218	2.01	0.170304825575
24997456	637266728	1736.0	30.6716203966	0.34931320436	NMUKFRCHLYPKSR-BYPYZUCNSA-N	1.0	VOKUMXABRRXHAR-VKHMYHEASA-N	direct	637266728	6052.0	45.1056839373	0.01	61.3432407931	0.17465660218	2.01	0.170304825575
24997457	637266728	1736.0	30.6716203966	0.34931320436	NMUKFRCHLYPKSR-BYPYZUCNSA-N	1.0	VOKUMXABRRXHAR-VKHMYHEASA-N	direct	637266728	4116.0	44.7594507517	0.01	61.3432407931	0.17465660218	2.01	0.170304825575
2421261	637264959	496.0	33.0803989762	0.318187431487	NMUKFRCHLYPKSR-BYPYZUCNSA-N	1.0	VOKUMXABRRXHAR-UHFFFAOYSA-N	direct	637264959	4116.0	44.3645162532	0.01	66.1607979524	0.159093715743	2.01	0.169551822742
2421276	637264959	1736.0	33.0803989762	0.318187431487	NMUKFRCHLYPKSR-BYPYZUCNSA-N	1.0	VOKUMXABRRXHAR-VKHMYHEASA-N	direct	637264959	4116.0	44.3645162532	0.01	66.1607979524	0.159093715743	2.01	0.169551822742
2421321	637264959	496.0	33.0803989762	0.309169244005	NMUKFRCHLYPKSR-BYPYZUCNSA-N	1.0	VOKUMXABRRXHAR-UHFFFAOYSA-N	direct	637264959	4116.0	44.3645162532	0.01	66.1607979524	0.154584622003	2.01	0.168337463414
2421336	637264959	1736.0	33.0803989762	0.309169244005	NMUKFRCHLYPKSR-BYPYZUCNSA-N	1.0	VOKUMXABRRXHAR-VKHMYHEASA-N	direct	637264959	4116.0	44.3645162532	0.01	66.1607979524	0.154584622003	2.01	0.168337463414
9016726	637270560	496.0	31.9586073148	0.318187431487	NMUKFRCHLYPKSR-BYPYZUCNSA-N	1.0	VOKUMXABRRXHAR-UHFFFAOYSA-N	direct	637270560	8360.0	63.5157001607	0.01	63.9172146297	0.159093715743	2.01	0.168095752473
9016727	637270560	496.0	31.9586073148	0.318187431487	NMUKFRCHLYPKSR-BYPYZUCNSA-N	1.0	VOKUMXABRRXHAR-UHFFFAOYSA-N	direct	637270560	10160.0	63.5157001607	0.01	63.9172146297	0.159093715743	2.01	0.168095752473
9016728	637270560	1736.0	31.9586073148	0.318187431487	NMUKFRCHLYPKSR-BYPYZUCNSA-N	1.0	VOKUMXABRRXHAR-VKHMYHEASA-N	direct	637270560	8360.0	63.5157001607	0.01	63.9172146297	0.159093715743	2.01	0.168095752473
9016729	637270560	1736.0	31.9586073148	0.318187431487	NMUKFRCHLYPKSR-BYPYZUCNSA-N	1.0	VOKUMXABRRXHAR-VKHMYHEASA-N	direct	637270560	10160.0	63.5157001607	0.01	63.9172146297	0.159093715743	2.01	0.168095752473
9663250	637265842	496.0	31.6595558852	0.318187431487	NMUKFRCHLYPKSR-BYPYZUCNSA-N	1.0	VOKUMXABRRXHAR-UHFFFAOYSA-N	direct	637265842	189.0	49.321481621	0.01	63.3191117703	0.159093715743	2.01	0.167701127631
9663251	637265842	496.0	31.6595558852	0.318187431487	NMUKFRCHLYPKSR-BYPYZUCNSA-N	1.0	VOKUMXABRRXHAR-UHFFFAOYSA-N	direct	637265842	1846.0	49.321481621	0.01	63.3191117703	0.159093715743	2.01	0.167701127631
9663252	637265842	496.0	31.6595558852	0.318187431487	NMUKFRCHLYPKSR-BYPYZUCNSA-N	1.0	VOKUMXABRRXHAR-UHFFFAOYSA-N	direct	637265842	2046.0	49.321481621	0.01	63.3191117703	0.159093715743	2.01	0.167701127631
9663253	637265842	496.0	31.6595558852	0.318187431487	NMUKFRCHLYPKSR-BYPYZUCNSA-N	1.0	VOKUMXABRRXHAR-UHFFFAOYSA-N	direct	637265842	4116.0	48.4190750243	0.01	63.3191117703	0.159093715743	2.01	0.167701127631
9663257	637265842	496.0	31.6595558852	0.318187431487	NMUKFRCHLYPKSR-BYPYZUCNSA-N	1.0	VOKUMXABRRXHAR-UHFFFAOYSA-N	direct	637265842	1785.0	44.8507808873	0.01	63.3191117703	0.159093715743	2.01	0.167701127631
9663259	637265842	496.0	31.6595558852	0.318187431487	NMUKFRCHLYPKSR-BYPYZUCNSA-N	1.0	VOKUMXABRRXHAR-UHFFFAOYSA-N	direct	637265842	1548.0	44.2006594505	0.01	63.3191117703	0.159093715743	2.01	0.167701127631
9663260	637265842	496.0	31.6595558852	0.318187431487	NMUKFRCHLYPKSR-BYPYZUCNSA-N	1.0	VOKUMXABRRXHAR-UHFFFAOYSA-N	direct	637265842	2379.0	44.2006594505	0.01	63.3191117703	0.159093715743	2.01	0.167701127631
9663261	637265842	496.0	31.6595558852	0.318187431487	NMUKFRCHLYPKSR-BYPYZUCNSA-N	1.0	VOKUMXABRRXHAR-UHFFFAOYSA-N	direct	637265842	5848.0	44.2006594505	0.01	63.3191117703	0.159093715743	2.01	0.167701127631
9663262	637265842	496.0	31.6595558852	0.318187431487	NMUKFRCHLYPKSR-BYPYZUCNSA-N	1.0	VOKUMXABRRXHAR-UHFFFAOYSA-N	direct	637265842	6557.0	44.2006594505	0.01	63.3191117703	0.159093715743	2.01	0.167701127631
9663263	637265842	496.0	31.6595558852	0.318187431487	NMUKFRCHLYPKSR-BYPYZUCNSA-N	1.0	VOKUMXABRRXHAR-UHFFFAOYSA-N	direct	637265842	7537.0	44.1106982975	0.01	63.3191117703	0.159093715743	2.01	0.167701127631
9663264	637265842	496.0	31.6595558852	0.318187431487	NMUKFRCHLYPKSR-BYPYZUCNSA-N	1.0	VOKUMXABRRXHAR-UHFFFAOYSA-N	direct	637265842	10453.0	44.1106982975	0.01	63.3191117703	0.159093715743	2.01	0.167701127631
9663265	637265842	496.0	31.6595558852	0.318187431487	NMUKFRCHLYPKSR-BYPYZUCNSA-N	1.0	VOKUMXABRRXHAR-UHFFFAOYSA-N	direct	637265842	2331.0	43.571865206	0.01	63.3191117703	0.159093715743	2.01	0.167701127631
9663266	637265842	496.0	31.6595558852	0.318187431487	NMUKFRCHLYPKSR-BYPYZUCNSA-N	1.0	VOKUMXABRRXHAR-UHFFFAOYSA-N	direct	637265842	4385.0	43.571865206	0.01	63.3191117703	0.159093715743	2.01	0.167701127631
9663267	637265842	496.0	31.6595558852	0.318187431487	NMUKFRCHLYPKSR-BYPYZUCNSA-N	1.0	VOKUMXABRRXHAR-UHFFFAOYSA-N	direct	637265842	12108.0	43.571865206	0.01	63.3191117703	0.159093715743	2.01	0.167701127631
9663268	637265842	496.0	31.6595558852	0.318187431487	NMUKFRCHLYPKSR-BYPYZUCNSA-N	1.0	VOKUMXABRRXHAR-UHFFFAOYSA-N	direct	637265842	13884.0	43.571865206	0.01	63.3191117703	0.159093715743	2.01	0.167701127631
9663273	637265842	1736.0	31.6595558852	0.318187431487	NMUKFRCHLYPKSR-BYPYZUCNSA-N	1.0	VOKUMXABRRXHAR-VKHMYHEASA-N	direct	637265842	189.0	49.321481621	0.01	63.3191117703	0.159093715743	2.01	0.167701127631
9663274	637265842	1736.0	31.6595558852	0.318187431487	NMUKFRCHLYPKSR-BYPYZUCNSA-N	1.0	VOKUMXABRRXHAR-VKHMYHEASA-N	direct	637265842	1846.0	49.321481621	0.01	63.3191117703	0.159093715743	2.01	0.167701127631
9663275	637265842	1736.0	31.6595558852	0.318187431487	NMUKFRCHLYPKSR-BYPYZUCNSA-N	1.0	VOKUMXABRRXHAR-VKHMYHEASA-N	direct	637265842	2046.0	49.321481621	0.01	63.3191117703	0.159093715743	2.01	0.167701127631
9663276	637265842	1736.0	31.6595558852	0.318187431487	NMUKFRCHLYPKSR-BYPYZUCNSA-N	1.0	VOKUMXABRRXHAR-VKHMYHEASA-N	direct	637265842	4116.0	48.4190750243	0.01	63.3191117703	0.159093715743	2.01	0.167701127631
9663280	637265842	1736.0	31.6595558852	0.318187431487	NMUKFRCHLYPKSR-BYPYZUCNSA-N	1.0	VOKUMXABRRXHAR-VKHMYHEASA-N	direct	637265842	1785.0	44.8507808873	0.01	63.3191117703	0.159093715743	2.01	0.167701127631
9663282	637265842	1736.0	31.6595558852	0.318187431487	NMUKFRCHLYPKSR-BYPYZUCNSA-N	1.0	VOKUMXABRRXHAR-VKHMYHEASA-N	direct	637265842	1548.0	44.2006594505	0.01	63.3191117703	0.159093715743	2.01	0.167701127631
9663283	637265842	1736.0	31.6595558852	0.318187431487	NMUKFRCHLYPKSR-BYPYZUCNSA-N	1.0	VOKUMXABRRXHAR-VKHMYHEASA-N	direct	637265842	2379.0	44.2006594505	0.01	63.3191117703	0.159093715743	2.01	0.167701127631
9663284	637265842	1736.0	31.6595558852	0.318187431487	NMUKFRCHLYPKSR-BYPYZUCNSA-N	1.0	VOKUMXABRRXHAR-VKHMYHEASA-N	direct	637265842	5848.0	44.2006594505	0.01	63.3191117703	0.159093715743	2.01	0.167701127631
9663285	637265842	1736.0	31.6595558852	0.318187431487	NMUKFRCHLYPKSR-BYPYZUCNSA-N	1.0	VOKUMXABRRXHAR-VKHMYHEASA-N	direct	637265842	6557.0	44.2006594505	0.01	63.3191117703	0.159093715743	2.01	0.167701127631
9663286	637265842	1736.0	31.6595558852	0.318187431487	NMUKFRCHLYPKSR-BYPYZUCNSA-N	1.0	VOKUMXABRRXHAR-VKHMYHEASA-N	direct	637265842	7537.0	44.1106982975	0.01	63.3191117703	0.159093715743	2.01	0.167701127631
9663287	637265842	1736.0	31.6595558852	0.318187431487	NMUKFRCHLYPKSR-BYPYZUCNSA-N	1.0	VOKUMXABRRXHAR-VKHMYHEASA-N	direct	637265842	10453.0	44.1106982975	0.01	63.3191117703	0.159093715743	2.01	0.167701127631
9663288	637265842	1736.0	31.6595558852	0.318187431487	NMUKFRCHLYPKSR-BYPYZUCNSA-N	1.0	VOKUMXABRRXHAR-VKHMYHEASA-N	direct	637265842	2331.0	43.571865206	0.01	63.3191117703	0.159093715743	2.01	0.167701127631
9663289	637265842	1736.0	31.6595558852	0.318187431487	NMUKFRCHLYPKSR-BYPYZUCNSA-N	1.0	VOKUMXABRRXHAR-VKHMYHEASA-N	direct	637265842	4385.0	43.571865206	0.01	63.3191117703	0.159093715743	2.01	0.167701127631
9663290	637265842	1736.0	31.6595558852	0.318187431487	NMUKFRCHLYPKSR-BYPYZUCNSA-N	1.0	VOKUMXABRRXHAR-VKHMYHEASA-N	direct	637265842	12108.0	43.571865206	0.01	63.3191117703	0.159093715743	2.01	0.167701127631
9663291	637265842	1736.0	31.6595558852	0.318187431487	NMUKFRCHLYPKSR-BYPYZUCNSA-N	1.0	VOKUMXABRRXHAR-VKHMYHEASA-N	direct	637265842	13884.0	43.571865206	0.01	63.3191117703	0.159093715743	2.01	0.167701127631
9016734	637270560	496.0	31.9586073148	0.309169244005	NMUKFRCHLYPKSR-BYPYZUCNSA-N	1.0	VOKUMXABRRXHAR-UHFFFAOYSA-N	direct	637270560	8360.0	63.5157001607	0.01	63.9172146297	0.154584622003	2.01	0.166891821772
9016735	637270560	496.0	31.9586073148	0.309169244005	NMUKFRCHLYPKSR-BYPYZUCNSA-N	1.0	VOKUMXABRRXHAR-UHFFFAOYSA-N	direct	637270560	10160.0	63.5157001607	0.01	63.9172146297	0.154584622003	2.01	0.166891821772
9016736	637270560	1736.0	31.9586073148	0.309169244005	NMUKFRCHLYPKSR-BYPYZUCNSA-N	1.0	VOKUMXABRRXHAR-VKHMYHEASA-N	direct	637270560	8360.0	63.5157001607	0.01	63.9172146297	0.154584622003	2.01	0.166891821772
9016737	637270560	1736.0	31.9586073148	0.309169244005	NMUKFRCHLYPKSR-BYPYZUCNSA-N	1.0	VOKUMXABRRXHAR-VKHMYHEASA-N	direct	637270560	10160.0	63.5157001607	0.01	63.9172146297	0.154584622003	2.01	0.166891821772
29448800	637269220	11520.0	114.89279003	0.34931320436	NMUKFRCHLYPKSR-BYPYZUCNSA-N	2.0	AMIMRNSIRUDHCM-UHFFFAOYSA-N	direct	637269220	102.0	108.607303047	1.0	217.214606093	0.116437734787	2.01	0.166887852007
29448801	637269220	11520.0	114.89279003	0.34931320436	NMUKFRCHLYPKSR-BYPYZUCNSA-N	2.0	AMIMRNSIRUDHCM-UHFFFAOYSA-N	direct	637269220	2084.0	108.607303047	1.0	217.214606093	0.116437734787	2.01	0.166887852007
29448802	637269220	11520.0	114.89279003	0.34931320436	NMUKFRCHLYPKSR-BYPYZUCNSA-N	2.0	AMIMRNSIRUDHCM-UHFFFAOYSA-N	direct	637269220	2256.0	108.607303047	1.0	217.214606093	0.116437734787	2.01	0.166887852007
29448803	637269220	11520.0	114.89279003	0.34931320436	NMUKFRCHLYPKSR-BYPYZUCNSA-N	2.0	AMIMRNSIRUDHCM-UHFFFAOYSA-N	direct	637269220	3144.0	108.607303047	1.0	217.214606093	0.116437734787	2.01	0.166887852007
29448804	637269220	11520.0	114.89279003	0.34931320436	NMUKFRCHLYPKSR-BYPYZUCNSA-N	2.0	AMIMRNSIRUDHCM-UHFFFAOYSA-N	direct	637269220	5960.0	108.607303047	1.0	217.214606093	0.116437734787	2.01	0.166887852007
9663342	637265842	496.0	31.6595558852	0.309169244005	NMUKFRCHLYPKSR-BYPYZUCNSA-N	1.0	VOKUMXABRRXHAR-UHFFFAOYSA-N	direct	637265842	189.0	49.321481621	0.01	63.3191117703	0.154584622003	2.01	0.166500023301
9663343	637265842	496.0	31.6595558852	0.309169244005	NMUKFRCHLYPKSR-BYPYZUCNSA-N	1.0	VOKUMXABRRXHAR-UHFFFAOYSA-N	direct	637265842	1846.0	49.321481621	0.01	63.3191117703	0.154584622003	2.01	0.166500023301
9663344	637265842	496.0	31.6595558852	0.309169244005	NMUKFRCHLYPKSR-BYPYZUCNSA-N	1.0	VOKUMXABRRXHAR-UHFFFAOYSA-N	direct	637265842	2046.0	49.321481621	0.01	63.3191117703	0.154584622003	2.01	0.166500023301
9663345	637265842	496.0	31.6595558852	0.309169244005	NMUKFRCHLYPKSR-BYPYZUCNSA-N	1.0	VOKUMXABRRXHAR-UHFFFAOYSA-N	direct	637265842	4116.0	48.4190750243	0.01	63.3191117703	0.154584622003	2.01	0.166500023301
9663349	637265842	496.0	31.6595558852	0.309169244005	NMUKFRCHLYPKSR-BYPYZUCNSA-N	1.0	VOKUMXABRRXHAR-UHFFFAOYSA-N	direct	637265842	1785.0	44.8507808873	0.01	63.3191117703	0.154584622003	2.01	0.166500023301
9663351	637265842	496.0	31.6595558852	0.309169244005	NMUKFRCHLYPKSR-BYPYZUCNSA-N	1.0	VOKUMXABRRXHAR-UHFFFAOYSA-N	direct	637265842	1548.0	44.2006594505	0.01	63.3191117703	0.154584622003	2.01	0.166500023301
9663352	637265842	496.0	31.6595558852	0.309169244005	NMUKFRCHLYPKSR-BYPYZUCNSA-N	1.0	VOKUMXABRRXHAR-UHFFFAOYSA-N	direct	637265842	2379.0	44.2006594505	0.01	63.3191117703	0.154584622003	2.01	0.166500023301
9663353	637265842	496.0	31.6595558852	0.309169244005	NMUKFRCHLYPKSR-BYPYZUCNSA-N	1.0	VOKUMXABRRXHAR-UHFFFAOYSA-N	direct	637265842	5848.0	44.2006594505	0.01	63.3191117703	0.154584622003	2.01	0.166500023301
9663354	637265842	496.0	31.6595558852	0.309169244005	NMUKFRCHLYPKSR-BYPYZUCNSA-N	1.0	VOKUMXABRRXHAR-UHFFFAOYSA-N	direct	637265842	6557.0	44.2006594505	0.01	63.3191117703	0.154584622003	2.01	0.166500023301
9663355	637265842	496.0	31.6595558852	0.309169244005	NMUKFRCHLYPKSR-BYPYZUCNSA-N	1.0	VOKUMXABRRXHAR-UHFFFAOYSA-N	direct	637265842	7537.0	44.1106982975	0.01	63.3191117703	0.154584622003	2.01	0.166500023301
9663356	637265842	496.0	31.6595558852	0.309169244005	NMUKFRCHLYPKSR-BYPYZUCNSA-N	1.0	VOKUMXABRRXHAR-UHFFFAOYSA-N	direct	637265842	10453.0	44.1106982975	0.01	63.3191117703	0.154584622003	2.01	0.166500023301
9663357	637265842	496.0	31.6595558852	0.309169244005	NMUKFRCHLYPKSR-BYPYZUCNSA-N	1.0	VOKUMXABRRXHAR-UHFFFAOYSA-N	direct	637265842	2331.0	43.571865206	0.01	63.3191117703	0.154584622003	2.01	0.166500023301
9663358	637265842	496.0	31.6595558852	0.309169244005	NMUKFRCHLYPKSR-BYPYZUCNSA-N	1.0	VOKUMXABRRXHAR-UHFFFAOYSA-N	direct	637265842	4385.0	43.571865206	0.01	63.3191117703	0.154584622003	2.01	0.166500023301
9663359	637265842	496.0	31.6595558852	0.309169244005	NMUKFRCHLYPKSR-BYPYZUCNSA-N	1.0	VOKUMXABRRXHAR-UHFFFAOYSA-N	direct	637265842	12108.0	43.571865206	0.01	63.3191117703	0.154584622003	2.01	0.166500023301
9663360	637265842	496.0	31.6595558852	0.309169244005	NMUKFRCHLYPKSR-BYPYZUCNSA-N	1.0	VOKUMXABRRXHAR-UHFFFAOYSA-N	direct	637265842	13884.0	43.571865206	0.01	63.3191117703	0.154584622003	2.01	0.166500023301
9663365	637265842	1736.0	31.6595558852	0.309169244005	NMUKFRCHLYPKSR-BYPYZUCNSA-N	1.0	VOKUMXABRRXHAR-VKHMYHEASA-N	direct	637265842	189.0	49.321481621	0.01	63.3191117703	0.154584622003	2.01	0.166500023301
9663366	637265842	1736.0	31.6595558852	0.309169244005	NMUKFRCHLYPKSR-BYPYZUCNSA-N	1.0	VOKUMXABRRXHAR-VKHMYHEASA-N	direct	637265842	1846.0	49.321481621	0.01	63.3191117703	0.154584622003	2.01	0.166500023301
9663367	637265842	1736.0	31.6595558852	0.309169244005	NMUKFRCHLYPKSR-BYPYZUCNSA-N	1.0	VOKUMXABRRXHAR-VKHMYHEASA-N	direct	637265842	2046.0	49.321481621	0.01	63.3191117703	0.154584622003	2.01	0.166500023301
9663368	637265842	1736.0	31.6595558852	0.309169244005	NMUKFRCHLYPKSR-BYPYZUCNSA-N	1.0	VOKUMXABRRXHAR-VKHMYHEASA-N	direct	637265842	4116.0	48.4190750243	0.01	63.3191117703	0.154584622003	2.01	0.166500023301
9663372	637265842	1736.0	31.6595558852	0.309169244005	NMUKFRCHLYPKSR-BYPYZUCNSA-N	1.0	VOKUMXABRRXHAR-VKHMYHEASA-N	direct	637265842	1785.0	44.8507808873	0.01	63.3191117703	0.154584622003	2.01	0.166500023301
9663374	637265842	1736.0	31.6595558852	0.309169244005	NMUKFRCHLYPKSR-BYPYZUCNSA-N	1.0	VOKUMXABRRXHAR-VKHMYHEASA-N	direct	637265842	1548.0	44.2006594505	0.01	63.3191117703	0.154584622003	2.01	0.166500023301
9663375	637265842	1736.0	31.6595558852	0.309169244005	NMUKFRCHLYPKSR-BYPYZUCNSA-N	1.0	VOKUMXABRRXHAR-VKHMYHEASA-N	direct	637265842	2379.0	44.2006594505	0.01	63.3191117703	0.154584622003	2.01	0.166500023301
9663376	637265842	1736.0	31.6595558852	0.309169244005	NMUKFRCHLYPKSR-BYPYZUCNSA-N	1.0	VOKUMXABRRXHAR-VKHMYHEASA-N	direct	637265842	5848.0	44.2006594505	0.01	63.3191117703	0.154584622003	2.01	0.166500023301
9663377	637265842	1736.0	31.6595558852	0.309169244005	NMUKFRCHLYPKSR-BYPYZUCNSA-N	1.0	VOKUMXABRRXHAR-VKHMYHEASA-N	direct	637265842	6557.0	44.2006594505	0.01	63.3191117703	0.154584622003	2.01	0.166500023301
9663378	637265842	1736.0	31.6595558852	0.309169244005	NMUKFRCHLYPKSR-BYPYZUCNSA-N	1.0	VOKUMXABRRXHAR-VKHMYHEASA-N	direct	637265842	7537.0	44.1106982975	0.01	63.3191117703	0.154584622003	2.01	0.166500023301
9663379	637265842	1736.0	31.6595558852	0.309169244005	NMUKFRCHLYPKSR-BYPYZUCNSA-N	1.0	VOKUMXABRRXHAR-VKHMYHEASA-N	direct	637265842	10453.0	44.1106982975	0.01	63.3191117703	0.154584622003	2.01	0.166500023301
9663380	637265842	1736.0	31.6595558852	0.309169244005	NMUKFRCHLYPKSR-BYPYZUCNSA-N	1.0	VOKUMXABRRXHAR-VKHMYHEASA-N	direct	637265842	2331.0	43.571865206	0.01	63.3191117703	0.154584622003	2.01	0.166500023301
9663381	637265842	1736.0	31.6595558852	0.309169244005	NMUKFRCHLYPKSR-BYPYZUCNSA-N	1.0	VOKUMXABRRXHAR-VKHMYHEASA-N	direct	637265842	4385.0	43.571865206	0.01	63.3191117703	0.154584622003	2.01	0.166500023301
9663382	637265842	1736.0	31.6595558852	0.309169244005	NMUKFRCHLYPKSR-BYPYZUCNSA-N	1.0	VOKUMXABRRXHAR-VKHMYHEASA-N	direct	637265842	12108.0	43.571865206	0.01	63.3191117703	0.154584622003	2.01	0.166500023301
9663383	637265842	1736.0	31.6595558852	0.309169244005	NMUKFRCHLYPKSR-BYPYZUCNSA-N	1.0	VOKUMXABRRXHAR-VKHMYHEASA-N	direct	637265842	13884.0	43.571865206	0.01	63.3191117703	0.154584622003	2.01	0.166500023301
24997422	637266728	496.0	30.6716203966	0.318187431487	NMUKFRCHLYPKSR-BYPYZUCNSA-N	1.0	VOKUMXABRRXHAR-UHFFFAOYSA-N	direct	637266728	1157.0	51.57024772	0.01	61.3432407931	0.159093715743	2.01	0.166377256394
24997423	637266728	496.0	30.6716203966	0.318187431487	NMUKFRCHLYPKSR-BYPYZUCNSA-N	1.0	VOKUMXABRRXHAR-UHFFFAOYSA-N	direct	637266728	2964.0	51.57024772	0.01	61.3432407931	0.159093715743	2.01	0.166377256394
24997424	637266728	496.0	30.6716203966	0.318187431487	NMUKFRCHLYPKSR-BYPYZUCNSA-N	1.0	VOKUMXABRRXHAR-UHFFFAOYSA-N	direct	637266728	7054.0	48.9788107009	0.01	61.3432407931	0.159093715743	2.01	0.166377256394
24997425	637266728	496.0	30.6716203966	0.318187431487	NMUKFRCHLYPKSR-BYPYZUCNSA-N	1.0	VOKUMXABRRXHAR-UHFFFAOYSA-N	direct	637266728	11654.0	45.42136079	0.01	61.3432407931	0.159093715743	2.01	0.166377256394
24997426	637266728	496.0	30.6716203966	0.318187431487	NMUKFRCHLYPKSR-BYPYZUCNSA-N	1.0	VOKUMXABRRXHAR-UHFFFAOYSA-N	direct	637266728	1878.0	45.1056839373	0.01	61.3432407931	0.159093715743	2.01	0.166377256394
24997427	637266728	496.0	30.6716203966	0.318187431487	NMUKFRCHLYPKSR-BYPYZUCNSA-N	1.0	VOKUMXABRRXHAR-UHFFFAOYSA-N	direct	637266728	2854.0	45.1056839373	0.01	61.3432407931	0.159093715743	2.01	0.166377256394
24997428	637266728	496.0	30.6716203966	0.318187431487	NMUKFRCHLYPKSR-BYPYZUCNSA-N	1.0	VOKUMXABRRXHAR-UHFFFAOYSA-N	direct	637266728	5430.0	45.1056839373	0.01	61.3432407931	0.159093715743	2.01	0.166377256394
24997429	637266728	496.0	30.6716203966	0.318187431487	NMUKFRCHLYPKSR-BYPYZUCNSA-N	1.0	VOKUMXABRRXHAR-UHFFFAOYSA-N	direct	637266728	6052.0	45.1056839373	0.01	61.3432407931	0.159093715743	2.01	0.166377256394
24997430	637266728	496.0	30.6716203966	0.318187431487	NMUKFRCHLYPKSR-BYPYZUCNSA-N	1.0	VOKUMXABRRXHAR-UHFFFAOYSA-N	direct	637266728	4116.0	44.7594507517	0.01	61.3432407931	0.159093715743	2.01	0.166377256394
24997431	637266728	1736.0	30.6716203966	0.318187431487	NMUKFRCHLYPKSR-BYPYZUCNSA-N	1.0	VOKUMXABRRXHAR-VKHMYHEASA-N	direct	637266728	1157.0	51.57024772	0.01	61.3432407931	0.159093715743	2.01	0.166377256394
24997432	637266728	1736.0	30.6716203966	0.318187431487	NMUKFRCHLYPKSR-BYPYZUCNSA-N	1.0	VOKUMXABRRXHAR-VKHMYHEASA-N	direct	637266728	2964.0	51.57024772	0.01	61.3432407931	0.159093715743	2.01	0.166377256394
24997433	637266728	1736.0	30.6716203966	0.318187431487	NMUKFRCHLYPKSR-BYPYZUCNSA-N	1.0	VOKUMXABRRXHAR-VKHMYHEASA-N	direct	637266728	7054.0	48.9788107009	0.01	61.3432407931	0.159093715743	2.01	0.166377256394
24997434	637266728	1736.0	30.6716203966	0.318187431487	NMUKFRCHLYPKSR-BYPYZUCNSA-N	1.0	VOKUMXABRRXHAR-VKHMYHEASA-N	direct	637266728	11654.0	45.42136079	0.01	61.3432407931	0.159093715743	2.01	0.166377256394
24997435	637266728	1736.0	30.6716203966	0.318187431487	NMUKFRCHLYPKSR-BYPYZUCNSA-N	1.0	VOKUMXABRRXHAR-VKHMYHEASA-N	direct	637266728	1878.0	45.1056839373	0.01	61.3432407931	0.159093715743	2.01	0.166377256394
24997436	637266728	1736.0	30.6716203966	0.318187431487	NMUKFRCHLYPKSR-BYPYZUCNSA-N	1.0	VOKUMXABRRXHAR-VKHMYHEASA-N	direct	637266728	2854.0	45.1056839373	0.01	61.3432407931	0.159093715743	2.01	0.166377256394
24997437	637266728	1736.0	30.6716203966	0.318187431487	NMUKFRCHLYPKSR-BYPYZUCNSA-N	1.0	VOKUMXABRRXHAR-VKHMYHEASA-N	direct	637266728	5430.0	45.1056839373	0.01	61.3432407931	0.159093715743	2.01	0.166377256394
24997438	637266728	1736.0	30.6716203966	0.318187431487	NMUKFRCHLYPKSR-BYPYZUCNSA-N	1.0	VOKUMXABRRXHAR-VKHMYHEASA-N	direct	637266728	6052.0	45.1056839373	0.01	61.3432407931	0.159093715743	2.01	0.166377256394
24997439	637266728	1736.0	30.6716203966	0.318187431487	NMUKFRCHLYPKSR-BYPYZUCNSA-N	1.0	VOKUMXABRRXHAR-VKHMYHEASA-N	direct	637266728	4116.0	44.7594507517	0.01	61.3432407931	0.159093715743	2.01	0.166377256394
29448805	637269220	11520.0	114.89279003	0.34931320436	NMUKFRCHLYPKSR-BYPYZUCNSA-N	2.0	AMIMRNSIRUDHCM-UHFFFAOYSA-N	direct	637269220	7821.0	107.060980224	1.0	214.121960447	0.116437734787	2.01	0.166290627237
29448806	637269220	11520.0	114.89279003	0.34931320436	NMUKFRCHLYPKSR-BYPYZUCNSA-N	2.0	AMIMRNSIRUDHCM-UHFFFAOYSA-N	direct	637269220	9235.0	107.060980224	1.0	214.121960447	0.116437734787	2.01	0.166290627237
29448808	637269220	11520.0	114.89279003	0.34931320436	NMUKFRCHLYPKSR-BYPYZUCNSA-N	2.0	AMIMRNSIRUDHCM-UHFFFAOYSA-N	direct	637269220	14021.0	107.060980224	1.0	214.121960447	0.116437734787	2.01	0.166290627237
29448809	637269220	11520.0	114.89279003	0.34931320436	NMUKFRCHLYPKSR-BYPYZUCNSA-N	2.0	AMIMRNSIRUDHCM-UHFFFAOYSA-N	direct	637269220	16203.0	107.060980224	1.0	214.121960447	0.116437734787	2.01	0.166290627237
29448825	637269220	11520.0	114.89279003	0.34931320436	NMUKFRCHLYPKSR-BYPYZUCNSA-N	2.0	AMIMRNSIRUDHCM-UHFFFAOYSA-N	direct	637269220	416.0	105.104577454	1.0	210.209154908	0.116437734787	2.01	0.165525677926
29448826	637269220	11520.0	114.89279003	0.34931320436	NMUKFRCHLYPKSR-BYPYZUCNSA-N	2.0	AMIMRNSIRUDHCM-UHFFFAOYSA-N	direct	637269220	3713.0	105.104577454	1.0	210.209154908	0.116437734787	2.01	0.165525677926
24997458	637266728	496.0	30.6716203966	0.309169244005	NMUKFRCHLYPKSR-BYPYZUCNSA-N	1.0	VOKUMXABRRXHAR-UHFFFAOYSA-N	direct	637266728	1157.0	51.57024772	0.01	61.3432407931	0.154584622003	2.01	0.165185633858
24997459	637266728	496.0	30.6716203966	0.309169244005	NMUKFRCHLYPKSR-BYPYZUCNSA-N	1.0	VOKUMXABRRXHAR-UHFFFAOYSA-N	direct	637266728	2964.0	51.57024772	0.01	61.3432407931	0.154584622003	2.01	0.165185633858
24997460	637266728	496.0	30.6716203966	0.309169244005	NMUKFRCHLYPKSR-BYPYZUCNSA-N	1.0	VOKUMXABRRXHAR-UHFFFAOYSA-N	direct	637266728	7054.0	48.9788107009	0.01	61.3432407931	0.154584622003	2.01	0.165185633858
24997461	637266728	496.0	30.6716203966	0.309169244005	NMUKFRCHLYPKSR-BYPYZUCNSA-N	1.0	VOKUMXABRRXHAR-UHFFFAOYSA-N	direct	637266728	11654.0	45.42136079	0.01	61.3432407931	0.154584622003	2.01	0.165185633858
24997462	637266728	496.0	30.6716203966	0.309169244005	NMUKFRCHLYPKSR-BYPYZUCNSA-N	1.0	VOKUMXABRRXHAR-UHFFFAOYSA-N	direct	637266728	1878.0	45.1056839373	0.01	61.3432407931	0.154584622003	2.01	0.165185633858
24997463	637266728	496.0	30.6716203966	0.309169244005	NMUKFRCHLYPKSR-BYPYZUCNSA-N	1.0	VOKUMXABRRXHAR-UHFFFAOYSA-N	direct	637266728	2854.0	45.1056839373	0.01	61.3432407931	0.154584622003	2.01	0.165185633858
24997464	637266728	496.0	30.6716203966	0.309169244005	NMUKFRCHLYPKSR-BYPYZUCNSA-N	1.0	VOKUMXABRRXHAR-UHFFFAOYSA-N	direct	637266728	5430.0	45.1056839373	0.01	61.3432407931	0.154584622003	2.01	0.165185633858
24997465	637266728	496.0	30.6716203966	0.309169244005	NMUKFRCHLYPKSR-BYPYZUCNSA-N	1.0	VOKUMXABRRXHAR-UHFFFAOYSA-N	direct	637266728	6052.0	45.1056839373	0.01	61.3432407931	0.154584622003	2.01	0.165185633858
24997466	637266728	496.0	30.6716203966	0.309169244005	NMUKFRCHLYPKSR-BYPYZUCNSA-N	1.0	VOKUMXABRRXHAR-UHFFFAOYSA-N	direct	637266728	4116.0	44.7594507517	0.01	61.3432407931	0.154584622003	2.01	0.165185633858
24997467	637266728	1736.0	30.6716203966	0.309169244005	NMUKFRCHLYPKSR-BYPYZUCNSA-N	1.0	VOKUMXABRRXHAR-VKHMYHEASA-N	direct	637266728	1157.0	51.57024772	0.01	61.3432407931	0.154584622003	2.01	0.165185633858
24997468	637266728	1736.0	30.6716203966	0.309169244005	NMUKFRCHLYPKSR-BYPYZUCNSA-N	1.0	VOKUMXABRRXHAR-VKHMYHEASA-N	direct	637266728	2964.0	51.57024772	0.01	61.3432407931	0.154584622003	2.01	0.165185633858
24997469	637266728	1736.0	30.6716203966	0.309169244005	NMUKFRCHLYPKSR-BYPYZUCNSA-N	1.0	VOKUMXABRRXHAR-VKHMYHEASA-N	direct	637266728	7054.0	48.9788107009	0.01	61.3432407931	0.154584622003	2.01	0.165185633858
24997470	637266728	1736.0	30.6716203966	0.309169244005	NMUKFRCHLYPKSR-BYPYZUCNSA-N	1.0	VOKUMXABRRXHAR-VKHMYHEASA-N	direct	637266728	11654.0	45.42136079	0.01	61.3432407931	0.154584622003	2.01	0.165185633858
24997471	637266728	1736.0	30.6716203966	0.309169244005	NMUKFRCHLYPKSR-BYPYZUCNSA-N	1.0	VOKUMXABRRXHAR-VKHMYHEASA-N	direct	637266728	1878.0	45.1056839373	0.01	61.3432407931	0.154584622003	2.01	0.165185633858
24997472	637266728	1736.0	30.6716203966	0.309169244005	NMUKFRCHLYPKSR-BYPYZUCNSA-N	1.0	VOKUMXABRRXHAR-VKHMYHEASA-N	direct	637266728	2854.0	45.1056839373	0.01	61.3432407931	0.154584622003	2.01	0.165185633858
24997473	637266728	1736.0	30.6716203966	0.309169244005	NMUKFRCHLYPKSR-BYPYZUCNSA-N	1.0	VOKUMXABRRXHAR-VKHMYHEASA-N	direct	637266728	5430.0	45.1056839373	0.01	61.3432407931	0.154584622003	2.01	0.165185633858
24997474	637266728	1736.0	30.6716203966	0.309169244005	NMUKFRCHLYPKSR-BYPYZUCNSA-N	1.0	VOKUMXABRRXHAR-VKHMYHEASA-N	direct	637266728	6052.0	45.1056839373	0.01	61.3432407931	0.154584622003	2.01	0.165185633858
24997475	637266728	1736.0	30.6716203966	0.309169244005	NMUKFRCHLYPKSR-BYPYZUCNSA-N	1.0	VOKUMXABRRXHAR-VKHMYHEASA-N	direct	637266728	4116.0	44.7594507517	0.01	61.3432407931	0.154584622003	2.01	0.165185633858
2763165	637271306	593.0	27.0329202659	0.34931320436	NMUKFRCHLYPKSR-BYPYZUCNSA-N	1.0	VOKUMXABRRXHAR-UHFFFAOYSA-N	direct	637271306	1616.0	88.9625735021	0.01	54.0658405317	0.17465660218	2.01	0.165012184825
2763168	637271306	593.0	27.0329202659	0.34931320436	NMUKFRCHLYPKSR-BYPYZUCNSA-N	1.0	VOKUMXABRRXHAR-UHFFFAOYSA-N	direct	637271306	891.0	85.7825160558	0.01	54.0658405317	0.17465660218	2.01	0.165012184825
2763171	637271306	593.0	27.0329202659	0.34931320436	NMUKFRCHLYPKSR-BYPYZUCNSA-N	1.0	VOKUMXABRRXHAR-UHFFFAOYSA-N	direct	637271306	1318.0	80.6615435064	0.01	54.0658405317	0.17465660218	2.01	0.165012184825
2763192	637271306	12040.0	26.3872161433	0.34931320436	NMUKFRCHLYPKSR-BYPYZUCNSA-N	1.0	VOKUMXABRRXHAR-VKHMYHEASA-N	direct	637271306	1616.0	88.9625735021	0.01	52.7744322866	0.17465660218	2.01	0.164017869863
2763194	637271306	12040.0	26.3872161433	0.34931320436	NMUKFRCHLYPKSR-BYPYZUCNSA-N	1.0	VOKUMXABRRXHAR-VKHMYHEASA-N	direct	637271306	593.0	85.7825160558	0.01	52.7744322866	0.17465660218	2.01	0.164017869863
2763195	637271306	12040.0	26.3872161433	0.34931320436	NMUKFRCHLYPKSR-BYPYZUCNSA-N	1.0	VOKUMXABRRXHAR-VKHMYHEASA-N	direct	637271306	891.0	85.7825160558	0.01	52.7744322866	0.17465660218	2.01	0.164017869863
2763198	637271306	12040.0	26.3872161433	0.34931320436	NMUKFRCHLYPKSR-BYPYZUCNSA-N	1.0	VOKUMXABRRXHAR-VKHMYHEASA-N	direct	637271306	1318.0	80.6615435064	0.01	52.7744322866	0.17465660218	2.01	0.164017869863
29448759	637269220	11520.0	114.89279003	0.318187431487	NMUKFRCHLYPKSR-BYPYZUCNSA-N	2.0	AMIMRNSIRUDHCM-UHFFFAOYSA-N	direct	637269220	102.0	108.607303047	1.0	217.214606093	0.106062477162	2.01	0.163039085056
29448760	637269220	11520.0	114.89279003	0.318187431487	NMUKFRCHLYPKSR-BYPYZUCNSA-N	2.0	AMIMRNSIRUDHCM-UHFFFAOYSA-N	direct	637269220	2084.0	108.607303047	1.0	217.214606093	0.106062477162	2.01	0.163039085056
29448761	637269220	11520.0	114.89279003	0.318187431487	NMUKFRCHLYPKSR-BYPYZUCNSA-N	2.0	AMIMRNSIRUDHCM-UHFFFAOYSA-N	direct	637269220	2256.0	108.607303047	1.0	217.214606093	0.106062477162	2.01	0.163039085056
29448762	637269220	11520.0	114.89279003	0.318187431487	NMUKFRCHLYPKSR-BYPYZUCNSA-N	2.0	AMIMRNSIRUDHCM-UHFFFAOYSA-N	direct	637269220	3144.0	108.607303047	1.0	217.214606093	0.106062477162	2.01	0.163039085056
29448763	637269220	11520.0	114.89279003	0.318187431487	NMUKFRCHLYPKSR-BYPYZUCNSA-N	2.0	AMIMRNSIRUDHCM-UHFFFAOYSA-N	direct	637269220	5960.0	108.607303047	1.0	217.214606093	0.106062477162	2.01	0.163039085056
29448764	637269220	11520.0	114.89279003	0.318187431487	NMUKFRCHLYPKSR-BYPYZUCNSA-N	2.0	AMIMRNSIRUDHCM-UHFFFAOYSA-N	direct	637269220	7821.0	107.060980224	1.0	214.121960447	0.106062477162	2.01	0.162455633481
29448765	637269220	11520.0	114.89279003	0.318187431487	NMUKFRCHLYPKSR-BYPYZUCNSA-N	2.0	AMIMRNSIRUDHCM-UHFFFAOYSA-N	direct	637269220	9235.0	107.060980224	1.0	214.121960447	0.106062477162	2.01	0.162455633481
29448767	637269220	11520.0	114.89279003	0.318187431487	NMUKFRCHLYPKSR-BYPYZUCNSA-N	2.0	AMIMRNSIRUDHCM-UHFFFAOYSA-N	direct	637269220	14021.0	107.060980224	1.0	214.121960447	0.106062477162	2.01	0.162455633481
29448768	637269220	11520.0	114.89279003	0.318187431487	NMUKFRCHLYPKSR-BYPYZUCNSA-N	2.0	AMIMRNSIRUDHCM-UHFFFAOYSA-N	direct	637269220	16203.0	107.060980224	1.0	214.121960447	0.106062477162	2.01	0.162455633481
29448841	637269220	11520.0	114.89279003	0.309169244005	NMUKFRCHLYPKSR-BYPYZUCNSA-N	2.0	AMIMRNSIRUDHCM-UHFFFAOYSA-N	direct	637269220	102.0	108.607303047	1.0	217.214606093	0.103056414668	2.01	0.161871371077
29448842	637269220	11520.0	114.89279003	0.309169244005	NMUKFRCHLYPKSR-BYPYZUCNSA-N	2.0	AMIMRNSIRUDHCM-UHFFFAOYSA-N	direct	637269220	2084.0	108.607303047	1.0	217.214606093	0.103056414668	2.01	0.161871371077
29448843	637269220	11520.0	114.89279003	0.309169244005	NMUKFRCHLYPKSR-BYPYZUCNSA-N	2.0	AMIMRNSIRUDHCM-UHFFFAOYSA-N	direct	637269220	2256.0	108.607303047	1.0	217.214606093	0.103056414668	2.01	0.161871371077
29448844	637269220	11520.0	114.89279003	0.309169244005	NMUKFRCHLYPKSR-BYPYZUCNSA-N	2.0	AMIMRNSIRUDHCM-UHFFFAOYSA-N	direct	637269220	3144.0	108.607303047	1.0	217.214606093	0.103056414668	2.01	0.161871371077
29448845	637269220	11520.0	114.89279003	0.309169244005	NMUKFRCHLYPKSR-BYPYZUCNSA-N	2.0	AMIMRNSIRUDHCM-UHFFFAOYSA-N	direct	637269220	5960.0	108.607303047	1.0	217.214606093	0.103056414668	2.01	0.161871371077
29448784	637269220	11520.0	114.89279003	0.318187431487	NMUKFRCHLYPKSR-BYPYZUCNSA-N	2.0	AMIMRNSIRUDHCM-UHFFFAOYSA-N	direct	637269220	416.0	105.104577454	1.0	210.209154908	0.106062477162	2.01	0.161708325428
29448785	637269220	11520.0	114.89279003	0.318187431487	NMUKFRCHLYPKSR-BYPYZUCNSA-N	2.0	AMIMRNSIRUDHCM-UHFFFAOYSA-N	direct	637269220	3713.0	105.104577454	1.0	210.209154908	0.106062477162	2.01	0.161708325428
5593884	637270822	11520.0	95.6695862267	0.34931320436	NMUKFRCHLYPKSR-BYPYZUCNSA-N	2.0	AMIMRNSIRUDHCM-UHFFFAOYSA-N	direct	637270822	1248.0	102.987162775	1.0	191.339172453	0.116437734787	2.01	0.161678935651
5593885	637270822	11520.0	95.6695862267	0.34931320436	NMUKFRCHLYPKSR-BYPYZUCNSA-N	2.0	AMIMRNSIRUDHCM-UHFFFAOYSA-N	direct	637270822	5136.0	102.987162775	1.0	191.339172453	0.116437734787	2.01	0.161678935651
5593888	637270822	11520.0	95.6695862267	0.34931320436	NMUKFRCHLYPKSR-BYPYZUCNSA-N	2.0	AMIMRNSIRUDHCM-UHFFFAOYSA-N	direct	637270822	1179.0	97.1524273409	1.0	191.339172453	0.116437734787	2.01	0.161678935651
5593889	637270822	11520.0	95.6695862267	0.34931320436	NMUKFRCHLYPKSR-BYPYZUCNSA-N	2.0	AMIMRNSIRUDHCM-UHFFFAOYSA-N	direct	637270822	1656.0	97.1524273409	1.0	191.339172453	0.116437734787	2.01	0.161678935651
29448846	637269220	11520.0	114.89279003	0.309169244005	NMUKFRCHLYPKSR-BYPYZUCNSA-N	2.0	AMIMRNSIRUDHCM-UHFFFAOYSA-N	direct	637269220	7821.0	107.060980224	1.0	214.121960447	0.103056414668	2.01	0.161292098283
29448847	637269220	11520.0	114.89279003	0.309169244005	NMUKFRCHLYPKSR-BYPYZUCNSA-N	2.0	AMIMRNSIRUDHCM-UHFFFAOYSA-N	direct	637269220	9235.0	107.060980224	1.0	214.121960447	0.103056414668	2.01	0.161292098283
29448849	637269220	11520.0	114.89279003	0.309169244005	NMUKFRCHLYPKSR-BYPYZUCNSA-N	2.0	AMIMRNSIRUDHCM-UHFFFAOYSA-N	direct	637269220	14021.0	107.060980224	1.0	214.121960447	0.103056414668	2.01	0.161292098283
29448850	637269220	11520.0	114.89279003	0.309169244005	NMUKFRCHLYPKSR-BYPYZUCNSA-N	2.0	AMIMRNSIRUDHCM-UHFFFAOYSA-N	direct	637269220	16203.0	107.060980224	1.0	214.121960447	0.103056414668	2.01	0.161292098283
2763102	637271306	593.0	27.0329202659	0.318187431487	NMUKFRCHLYPKSR-BYPYZUCNSA-N	1.0	VOKUMXABRRXHAR-UHFFFAOYSA-N	direct	637271306	1616.0	88.9625735021	0.01	54.0658405317	0.159093715743	2.01	0.161206674503
2763105	637271306	593.0	27.0329202659	0.318187431487	NMUKFRCHLYPKSR-BYPYZUCNSA-N	1.0	VOKUMXABRRXHAR-UHFFFAOYSA-N	direct	637271306	891.0	85.7825160558	0.01	54.0658405317	0.159093715743	2.01	0.161206674503
2763108	637271306	593.0	27.0329202659	0.318187431487	NMUKFRCHLYPKSR-BYPYZUCNSA-N	1.0	VOKUMXABRRXHAR-UHFFFAOYSA-N	direct	637271306	1318.0	80.6615435064	0.01	54.0658405317	0.159093715743	2.01	0.161206674503
5593892	637270822	11520.0	95.6695862267	0.34931320436	NMUKFRCHLYPKSR-BYPYZUCNSA-N	2.0	AMIMRNSIRUDHCM-UHFFFAOYSA-N	direct	637270822	1011.0	94.3904055908	1.0	188.780811182	0.116437734787	2.01	0.161135759588
5593893	637270822	11520.0	95.6695862267	0.34931320436	NMUKFRCHLYPKSR-BYPYZUCNSA-N	2.0	AMIMRNSIRUDHCM-UHFFFAOYSA-N	direct	637270822	1203.0	94.3904055908	1.0	188.780811182	0.116437734787	2.01	0.161135759588
5593895	637270822	11520.0	95.6695862267	0.34931320436	NMUKFRCHLYPKSR-BYPYZUCNSA-N	2.0	AMIMRNSIRUDHCM-UHFFFAOYSA-N	direct	637270822	2127.0	94.3904055908	1.0	188.780811182	0.116437734787	2.01	0.161135759588
5593896	637270822	11520.0	95.6695862267	0.34931320436	NMUKFRCHLYPKSR-BYPYZUCNSA-N	2.0	AMIMRNSIRUDHCM-UHFFFAOYSA-N	direct	637270822	7236.0	94.3904055908	1.0	188.780811182	0.116437734787	2.01	0.161135759588
29448866	637269220	11520.0	114.89279003	0.309169244005	NMUKFRCHLYPKSR-BYPYZUCNSA-N	2.0	AMIMRNSIRUDHCM-UHFFFAOYSA-N	direct	637269220	416.0	105.104577454	1.0	210.209154908	0.103056414668	2.01	0.160550142578
29448867	637269220	11520.0	114.89279003	0.309169244005	NMUKFRCHLYPKSR-BYPYZUCNSA-N	2.0	AMIMRNSIRUDHCM-UHFFFAOYSA-N	direct	637269220	3713.0	105.104577454	1.0	210.209154908	0.103056414668	2.01	0.160550142578
2763129	637271306	12040.0	26.3872161433	0.318187431487	NMUKFRCHLYPKSR-BYPYZUCNSA-N	1.0	VOKUMXABRRXHAR-VKHMYHEASA-N	direct	637271306	1616.0	88.9625735021	0.01	52.7744322866	0.159093715743	2.01	0.160235290429
2763131	637271306	12040.0	26.3872161433	0.318187431487	NMUKFRCHLYPKSR-BYPYZUCNSA-N	1.0	VOKUMXABRRXHAR-VKHMYHEASA-N	direct	637271306	593.0	85.7825160558	0.01	52.7744322866	0.159093715743	2.01	0.160235290429
2763132	637271306	12040.0	26.3872161433	0.318187431487	NMUKFRCHLYPKSR-BYPYZUCNSA-N	1.0	VOKUMXABRRXHAR-VKHMYHEASA-N	direct	637271306	891.0	85.7825160558	0.01	52.7744322866	0.159093715743	2.01	0.160235290429
2763135	637271306	12040.0	26.3872161433	0.318187431487	NMUKFRCHLYPKSR-BYPYZUCNSA-N	1.0	VOKUMXABRRXHAR-VKHMYHEASA-N	direct	637271306	1318.0	80.6615435064	0.01	52.7744322866	0.159093715743	2.01	0.160235290429
2763229	637271306	593.0	27.0329202659	0.309169244005	NMUKFRCHLYPKSR-BYPYZUCNSA-N	1.0	VOKUMXABRRXHAR-UHFFFAOYSA-N	direct	637271306	1616.0	88.8860566477	0.01	54.0658405317	0.154584622003	2.01	0.160052084564
2763235	637271306	593.0	27.0329202659	0.309169244005	NMUKFRCHLYPKSR-BYPYZUCNSA-N	1.0	VOKUMXABRRXHAR-UHFFFAOYSA-N	direct	637271306	891.0	77.8041003476	0.01	54.0658405317	0.154584622003	2.01	0.160052084564
2763236	637271306	593.0	27.0329202659	0.309169244005	NMUKFRCHLYPKSR-BYPYZUCNSA-N	1.0	VOKUMXABRRXHAR-UHFFFAOYSA-N	direct	637271306	1318.0	75.876148359	0.01	54.0658405317	0.154584622003	2.01	0.160052084564
5593900	637270822	11520.0	95.6695862267	0.34931320436	NMUKFRCHLYPKSR-BYPYZUCNSA-N	2.0	AMIMRNSIRUDHCM-UHFFFAOYSA-N	direct	637270822	3785.0	90.7375489103	1.0	181.475097821	0.116437734787	2.01	0.159553644409
5593901	637270822	11520.0	95.6695862267	0.34931320436	NMUKFRCHLYPKSR-BYPYZUCNSA-N	2.0	AMIMRNSIRUDHCM-UHFFFAOYSA-N	direct	637270822	4146.0	90.7375489103	1.0	181.475097821	0.116437734787	2.01	0.159553644409
2763256	637271306	12040.0	26.3872161433	0.309169244005	NMUKFRCHLYPKSR-BYPYZUCNSA-N	1.0	VOKUMXABRRXHAR-VKHMYHEASA-N	direct	637271306	1616.0	88.8860566477	0.01	52.7744322866	0.154584622003	2.01	0.159087657709
2763262	637271306	12040.0	26.3872161433	0.309169244005	NMUKFRCHLYPKSR-BYPYZUCNSA-N	1.0	VOKUMXABRRXHAR-VKHMYHEASA-N	direct	637271306	891.0	77.8041003476	0.01	52.7744322866	0.154584622003	2.01	0.159087657709
2763263	637271306	12040.0	26.3872161433	0.309169244005	NMUKFRCHLYPKSR-BYPYZUCNSA-N	1.0	VOKUMXABRRXHAR-VKHMYHEASA-N	direct	637271306	1318.0	75.876148359	0.01	52.7744322866	0.154584622003	2.01	0.159087657709
2763257	637271306	12040.0	26.3872161433	0.309169244005	NMUKFRCHLYPKSR-BYPYZUCNSA-N	1.0	VOKUMXABRRXHAR-VKHMYHEASA-N	direct	637271306	593.0	85.7825160558	0.01	52.7744322866	0.154584622003	2.01	0.159087657709
5593902	637270822	11520.0	95.6695862267	0.34931320436	NMUKFRCHLYPKSR-BYPYZUCNSA-N	2.0	AMIMRNSIRUDHCM-UHFFFAOYSA-N	direct	637270822	658.0	87.6736641391	1.0	175.347328278	0.116437734787	2.01	0.158189355613
5593903	637270822	11520.0	95.6695862267	0.34931320436	NMUKFRCHLYPKSR-BYPYZUCNSA-N	2.0	AMIMRNSIRUDHCM-UHFFFAOYSA-N	direct	637270822	2754.0	87.6736641391	1.0	175.347328278	0.116437734787	2.01	0.158189355613
5593904	637270822	11520.0	95.6695862267	0.34931320436	NMUKFRCHLYPKSR-BYPYZUCNSA-N	2.0	AMIMRNSIRUDHCM-UHFFFAOYSA-N	direct	637270822	4575.0	87.6736641391	1.0	175.347328278	0.116437734787	2.01	0.158189355613
5593905	637270822	11520.0	95.6695862267	0.34931320436	NMUKFRCHLYPKSR-BYPYZUCNSA-N	2.0	AMIMRNSIRUDHCM-UHFFFAOYSA-N	direct	637270822	5746.0	87.6736641391	1.0	175.347328278	0.116437734787	2.01	0.158189355613
5593906	637270822	11520.0	95.6695862267	0.34931320436	NMUKFRCHLYPKSR-BYPYZUCNSA-N	2.0	AMIMRNSIRUDHCM-UHFFFAOYSA-N	direct	637270822	5904.0	87.6736641391	1.0	175.347328278	0.116437734787	2.01	0.158189355613
5593907	637270822	11520.0	95.6695862267	0.34931320436	NMUKFRCHLYPKSR-BYPYZUCNSA-N	2.0	AMIMRNSIRUDHCM-UHFFFAOYSA-N	direct	637270822	6396.0	87.6736641391	1.0	175.347328278	0.116437734787	2.01	0.158189355613
5593860	637270822	11520.0	95.6695862267	0.318187431487	NMUKFRCHLYPKSR-BYPYZUCNSA-N	2.0	AMIMRNSIRUDHCM-UHFFFAOYSA-N	direct	637270822	1248.0	102.987162775	1.0	191.339172453	0.106062477162	2.01	0.157950296708
5593861	637270822	11520.0	95.6695862267	0.318187431487	NMUKFRCHLYPKSR-BYPYZUCNSA-N	2.0	AMIMRNSIRUDHCM-UHFFFAOYSA-N	direct	637270822	5136.0	102.987162775	1.0	191.339172453	0.106062477162	2.01	0.157950296708
5593864	637270822	11520.0	95.6695862267	0.318187431487	NMUKFRCHLYPKSR-BYPYZUCNSA-N	2.0	AMIMRNSIRUDHCM-UHFFFAOYSA-N	direct	637270822	1179.0	97.1524273409	1.0	191.339172453	0.106062477162	2.01	0.157950296708
5593865	637270822	11520.0	95.6695862267	0.318187431487	NMUKFRCHLYPKSR-BYPYZUCNSA-N	2.0	AMIMRNSIRUDHCM-UHFFFAOYSA-N	direct	637270822	1656.0	97.1524273409	1.0	191.339172453	0.106062477162	2.01	0.157950296708
5593868	637270822	11520.0	95.6695862267	0.318187431487	NMUKFRCHLYPKSR-BYPYZUCNSA-N	2.0	AMIMRNSIRUDHCM-UHFFFAOYSA-N	direct	637270822	1011.0	94.3904055908	1.0	188.780811182	0.106062477162	2.01	0.157419647369
5593869	637270822	11520.0	95.6695862267	0.318187431487	NMUKFRCHLYPKSR-BYPYZUCNSA-N	2.0	AMIMRNSIRUDHCM-UHFFFAOYSA-N	direct	637270822	1203.0	94.3904055908	1.0	188.780811182	0.106062477162	2.01	0.157419647369
5593871	637270822	11520.0	95.6695862267	0.318187431487	NMUKFRCHLYPKSR-BYPYZUCNSA-N	2.0	AMIMRNSIRUDHCM-UHFFFAOYSA-N	direct	637270822	2127.0	94.3904055908	1.0	188.780811182	0.106062477162	2.01	0.157419647369
5593872	637270822	11520.0	95.6695862267	0.318187431487	NMUKFRCHLYPKSR-BYPYZUCNSA-N	2.0	AMIMRNSIRUDHCM-UHFFFAOYSA-N	direct	637270822	7236.0	94.3904055908	1.0	188.780811182	0.106062477162	2.01	0.157419647369
19112204	637269500	496.0	22.226213555	0.34931320436	NMUKFRCHLYPKSR-BYPYZUCNSA-N	1.0	VOKUMXABRRXHAR-UHFFFAOYSA-N	direct	637269500	1366.0	200.0	0.01	44.45242711	0.17465660218	2.01	0.157130012266
19112205	637269500	496.0	22.226213555	0.34931320436	NMUKFRCHLYPKSR-BYPYZUCNSA-N	1.0	VOKUMXABRRXHAR-UHFFFAOYSA-N	direct	637269500	1529.0	200.0	0.01	44.45242711	0.17465660218	2.01	0.157130012266
19112206	637269500	496.0	22.226213555	0.34931320436	NMUKFRCHLYPKSR-BYPYZUCNSA-N	1.0	VOKUMXABRRXHAR-UHFFFAOYSA-N	direct	637269500	3761.0	200.0	0.01	44.45242711	0.17465660218	2.01	0.157130012266
19112207	637269500	496.0	22.226213555	0.34931320436	NMUKFRCHLYPKSR-BYPYZUCNSA-N	1.0	VOKUMXABRRXHAR-UHFFFAOYSA-N	direct	637269500	4022.0	200.0	0.01	44.45242711	0.17465660218	2.01	0.157130012266
19112208	637269500	496.0	22.226213555	0.34931320436	NMUKFRCHLYPKSR-BYPYZUCNSA-N	1.0	VOKUMXABRRXHAR-UHFFFAOYSA-N	direct	637269500	4322.0	200.0	0.01	44.45242711	0.17465660218	2.01	0.157130012266
19112209	637269500	496.0	22.226213555	0.34931320436	NMUKFRCHLYPKSR-BYPYZUCNSA-N	1.0	VOKUMXABRRXHAR-UHFFFAOYSA-N	direct	637269500	5312.0	200.0	0.01	44.45242711	0.17465660218	2.01	0.157130012266
19112210	637269500	496.0	22.226213555	0.34931320436	NMUKFRCHLYPKSR-BYPYZUCNSA-N	1.0	VOKUMXABRRXHAR-UHFFFAOYSA-N	direct	637269500	5682.0	200.0	0.01	44.45242711	0.17465660218	2.01	0.157130012266
19112239	637269500	1736.0	22.226213555	0.34931320436	NMUKFRCHLYPKSR-BYPYZUCNSA-N	1.0	VOKUMXABRRXHAR-VKHMYHEASA-N	direct	637269500	1366.0	200.0	0.01	44.45242711	0.17465660218	2.01	0.157130012266
19112240	637269500	1736.0	22.226213555	0.34931320436	NMUKFRCHLYPKSR-BYPYZUCNSA-N	1.0	VOKUMXABRRXHAR-VKHMYHEASA-N	direct	637269500	1529.0	200.0	0.01	44.45242711	0.17465660218	2.01	0.157130012266
19112241	637269500	1736.0	22.226213555	0.34931320436	NMUKFRCHLYPKSR-BYPYZUCNSA-N	1.0	VOKUMXABRRXHAR-VKHMYHEASA-N	direct	637269500	3761.0	200.0	0.01	44.45242711	0.17465660218	2.01	0.157130012266
19112242	637269500	1736.0	22.226213555	0.34931320436	NMUKFRCHLYPKSR-BYPYZUCNSA-N	1.0	VOKUMXABRRXHAR-VKHMYHEASA-N	direct	637269500	4022.0	200.0	0.01	44.45242711	0.17465660218	2.01	0.157130012266
19112243	637269500	1736.0	22.226213555	0.34931320436	NMUKFRCHLYPKSR-BYPYZUCNSA-N	1.0	VOKUMXABRRXHAR-VKHMYHEASA-N	direct	637269500	4322.0	200.0	0.01	44.45242711	0.17465660218	2.01	0.157130012266
19112244	637269500	1736.0	22.226213555	0.34931320436	NMUKFRCHLYPKSR-BYPYZUCNSA-N	1.0	VOKUMXABRRXHAR-VKHMYHEASA-N	direct	637269500	5312.0	200.0	0.01	44.45242711	0.17465660218	2.01	0.157130012266
19112245	637269500	1736.0	22.226213555	0.34931320436	NMUKFRCHLYPKSR-BYPYZUCNSA-N	1.0	VOKUMXABRRXHAR-VKHMYHEASA-N	direct	637269500	5682.0	200.0	0.01	44.45242711	0.17465660218	2.01	0.157130012266
5593908	637270822	11520.0	95.6695862267	0.309169244005	NMUKFRCHLYPKSR-BYPYZUCNSA-N	2.0	AMIMRNSIRUDHCM-UHFFFAOYSA-N	direct	637270822	1248.0	102.987162775	1.0	191.339172453	0.103056414668	2.01	0.156819029507
5593909	637270822	11520.0	95.6695862267	0.309169244005	NMUKFRCHLYPKSR-BYPYZUCNSA-N	2.0	AMIMRNSIRUDHCM-UHFFFAOYSA-N	direct	637270822	5136.0	102.987162775	1.0	191.339172453	0.103056414668	2.01	0.156819029507
5593912	637270822	11520.0	95.6695862267	0.309169244005	NMUKFRCHLYPKSR-BYPYZUCNSA-N	2.0	AMIMRNSIRUDHCM-UHFFFAOYSA-N	direct	637270822	1179.0	97.1524273409	1.0	191.339172453	0.103056414668	2.01	0.156819029507
5593913	637270822	11520.0	95.6695862267	0.309169244005	NMUKFRCHLYPKSR-BYPYZUCNSA-N	2.0	AMIMRNSIRUDHCM-UHFFFAOYSA-N	direct	637270822	1656.0	97.1524273409	1.0	191.339172453	0.103056414668	2.01	0.156819029507
5593916	637270822	11520.0	95.6695862267	0.309169244005	NMUKFRCHLYPKSR-BYPYZUCNSA-N	2.0	AMIMRNSIRUDHCM-UHFFFAOYSA-N	direct	637270822	1011.0	94.3904055908	1.0	188.780811182	0.103056414668	2.01	0.156292180769
5593917	637270822	11520.0	95.6695862267	0.309169244005	NMUKFRCHLYPKSR-BYPYZUCNSA-N	2.0	AMIMRNSIRUDHCM-UHFFFAOYSA-N	direct	637270822	1203.0	94.3904055908	1.0	188.780811182	0.103056414668	2.01	0.156292180769
5593919	637270822	11520.0	95.6695862267	0.309169244005	NMUKFRCHLYPKSR-BYPYZUCNSA-N	2.0	AMIMRNSIRUDHCM-UHFFFAOYSA-N	direct	637270822	2127.0	94.3904055908	1.0	188.780811182	0.103056414668	2.01	0.156292180769
5593920	637270822	11520.0	95.6695862267	0.309169244005	NMUKFRCHLYPKSR-BYPYZUCNSA-N	2.0	AMIMRNSIRUDHCM-UHFFFAOYSA-N	direct	637270822	7236.0	94.3904055908	1.0	188.780811182	0.103056414668	2.01	0.156292180769
5593876	637270822	11520.0	95.6695862267	0.318187431487	NMUKFRCHLYPKSR-BYPYZUCNSA-N	2.0	AMIMRNSIRUDHCM-UHFFFAOYSA-N	direct	637270822	3785.0	90.7375489103	1.0	181.475097821	0.106062477162	2.01	0.155874018923
5593877	637270822	11520.0	95.6695862267	0.318187431487	NMUKFRCHLYPKSR-BYPYZUCNSA-N	2.0	AMIMRNSIRUDHCM-UHFFFAOYSA-N	direct	637270822	4146.0	90.7375489103	1.0	181.475097821	0.106062477162	2.01	0.155874018923
11336474	637271627	11520.0	81.457174573	0.34931320436	NMUKFRCHLYPKSR-BYPYZUCNSA-N	2.0	AMIMRNSIRUDHCM-UHFFFAOYSA-N	direct	637271627	1011.0	98.154281982	1.0	162.914349146	0.116437734787	2.01	0.155307455028
11336475	637271627	11520.0	81.457174573	0.34931320436	NMUKFRCHLYPKSR-BYPYZUCNSA-N	2.0	AMIMRNSIRUDHCM-UHFFFAOYSA-N	direct	637271627	2127.0	98.154281982	1.0	162.914349146	0.116437734787	2.01	0.155307455028
11336476	637271627	11520.0	81.457174573	0.34931320436	NMUKFRCHLYPKSR-BYPYZUCNSA-N	2.0	AMIMRNSIRUDHCM-UHFFFAOYSA-N	direct	637271627	1248.0	86.0680338853	1.0	162.914349146	0.116437734787	2.01	0.155307455028
11336477	637271627	11520.0	81.457174573	0.34931320436	NMUKFRCHLYPKSR-BYPYZUCNSA-N	2.0	AMIMRNSIRUDHCM-UHFFFAOYSA-N	direct	637271627	5136.0	86.0680338853	1.0	162.914349146	0.116437734787	2.01	0.155307455028
5593924	637270822	11520.0	95.6695862267	0.309169244005	NMUKFRCHLYPKSR-BYPYZUCNSA-N	2.0	AMIMRNSIRUDHCM-UHFFFAOYSA-N	direct	637270822	3785.0	90.7375489103	1.0	181.475097821	0.103056414668	2.01	0.15475762238
5593925	637270822	11520.0	95.6695862267	0.309169244005	NMUKFRCHLYPKSR-BYPYZUCNSA-N	2.0	AMIMRNSIRUDHCM-UHFFFAOYSA-N	direct	637270822	4146.0	90.7375489103	1.0	181.475097821	0.103056414668	2.01	0.15475762238
5593878	637270822	11520.0	95.6695862267	0.318187431487	NMUKFRCHLYPKSR-BYPYZUCNSA-N	2.0	AMIMRNSIRUDHCM-UHFFFAOYSA-N	direct	637270822	658.0	87.6736641391	1.0	175.347328278	0.106062477162	2.01	0.15454119335
5593879	637270822	11520.0	95.6695862267	0.318187431487	NMUKFRCHLYPKSR-BYPYZUCNSA-N	2.0	AMIMRNSIRUDHCM-UHFFFAOYSA-N	direct	637270822	2754.0	87.6736641391	1.0	175.347328278	0.106062477162	2.01	0.15454119335
5593880	637270822	11520.0	95.6695862267	0.318187431487	NMUKFRCHLYPKSR-BYPYZUCNSA-N	2.0	AMIMRNSIRUDHCM-UHFFFAOYSA-N	direct	637270822	4575.0	87.6736641391	1.0	175.347328278	0.106062477162	2.01	0.15454119335
5593881	637270822	11520.0	95.6695862267	0.318187431487	NMUKFRCHLYPKSR-BYPYZUCNSA-N	2.0	AMIMRNSIRUDHCM-UHFFFAOYSA-N	direct	637270822	5746.0	87.6736641391	1.0	175.347328278	0.106062477162	2.01	0.15454119335
5593882	637270822	11520.0	95.6695862267	0.318187431487	NMUKFRCHLYPKSR-BYPYZUCNSA-N	2.0	AMIMRNSIRUDHCM-UHFFFAOYSA-N	direct	637270822	5904.0	87.6736641391	1.0	175.347328278	0.106062477162	2.01	0.15454119335
5593883	637270822	11520.0	95.6695862267	0.318187431487	NMUKFRCHLYPKSR-BYPYZUCNSA-N	2.0	AMIMRNSIRUDHCM-UHFFFAOYSA-N	direct	637270822	6396.0	87.6736641391	1.0	175.347328278	0.106062477162	2.01	0.15454119335
19112134	637269500	496.0	22.226213555	0.318187431487	NMUKFRCHLYPKSR-BYPYZUCNSA-N	1.0	VOKUMXABRRXHAR-UHFFFAOYSA-N	direct	637269500	1366.0	200.0	0.01	44.45242711	0.159093715743	2.01	0.153506280575
19112135	637269500	496.0	22.226213555	0.318187431487	NMUKFRCHLYPKSR-BYPYZUCNSA-N	1.0	VOKUMXABRRXHAR-UHFFFAOYSA-N	direct	637269500	1529.0	200.0	0.01	44.45242711	0.159093715743	2.01	0.153506280575
19112136	637269500	496.0	22.226213555	0.318187431487	NMUKFRCHLYPKSR-BYPYZUCNSA-N	1.0	VOKUMXABRRXHAR-UHFFFAOYSA-N	direct	637269500	3761.0	200.0	0.01	44.45242711	0.159093715743	2.01	0.153506280575
19112137	637269500	496.0	22.226213555	0.318187431487	NMUKFRCHLYPKSR-BYPYZUCNSA-N	1.0	VOKUMXABRRXHAR-UHFFFAOYSA-N	direct	637269500	4022.0	200.0	0.01	44.45242711	0.159093715743	2.01	0.153506280575
19112138	637269500	496.0	22.226213555	0.318187431487	NMUKFRCHLYPKSR-BYPYZUCNSA-N	1.0	VOKUMXABRRXHAR-UHFFFAOYSA-N	direct	637269500	4322.0	200.0	0.01	44.45242711	0.159093715743	2.01	0.153506280575
19112139	637269500	496.0	22.226213555	0.318187431487	NMUKFRCHLYPKSR-BYPYZUCNSA-N	1.0	VOKUMXABRRXHAR-UHFFFAOYSA-N	direct	637269500	5312.0	200.0	0.01	44.45242711	0.159093715743	2.01	0.153506280575
19112140	637269500	496.0	22.226213555	0.318187431487	NMUKFRCHLYPKSR-BYPYZUCNSA-N	1.0	VOKUMXABRRXHAR-UHFFFAOYSA-N	direct	637269500	5682.0	200.0	0.01	44.45242711	0.159093715743	2.01	0.153506280575
19112169	637269500	1736.0	22.226213555	0.318187431487	NMUKFRCHLYPKSR-BYPYZUCNSA-N	1.0	VOKUMXABRRXHAR-VKHMYHEASA-N	direct	637269500	1366.0	200.0	0.01	44.45242711	0.159093715743	2.01	0.153506280575
19112170	637269500	1736.0	22.226213555	0.318187431487	NMUKFRCHLYPKSR-BYPYZUCNSA-N	1.0	VOKUMXABRRXHAR-VKHMYHEASA-N	direct	637269500	1529.0	200.0	0.01	44.45242711	0.159093715743	2.01	0.153506280575
19112171	637269500	1736.0	22.226213555	0.318187431487	NMUKFRCHLYPKSR-BYPYZUCNSA-N	1.0	VOKUMXABRRXHAR-VKHMYHEASA-N	direct	637269500	3761.0	200.0	0.01	44.45242711	0.159093715743	2.01	0.153506280575
19112172	637269500	1736.0	22.226213555	0.318187431487	NMUKFRCHLYPKSR-BYPYZUCNSA-N	1.0	VOKUMXABRRXHAR-VKHMYHEASA-N	direct	637269500	4022.0	200.0	0.01	44.45242711	0.159093715743	2.01	0.153506280575
19112173	637269500	1736.0	22.226213555	0.318187431487	NMUKFRCHLYPKSR-BYPYZUCNSA-N	1.0	VOKUMXABRRXHAR-VKHMYHEASA-N	direct	637269500	4322.0	200.0	0.01	44.45242711	0.159093715743	2.01	0.153506280575
19112174	637269500	1736.0	22.226213555	0.318187431487	NMUKFRCHLYPKSR-BYPYZUCNSA-N	1.0	VOKUMXABRRXHAR-VKHMYHEASA-N	direct	637269500	5312.0	200.0	0.01	44.45242711	0.159093715743	2.01	0.153506280575
19112175	637269500	1736.0	22.226213555	0.318187431487	NMUKFRCHLYPKSR-BYPYZUCNSA-N	1.0	VOKUMXABRRXHAR-VKHMYHEASA-N	direct	637269500	5682.0	200.0	0.01	44.45242711	0.159093715743	2.01	0.153506280575
5593926	637270822	11520.0	95.6695862267	0.309169244005	NMUKFRCHLYPKSR-BYPYZUCNSA-N	2.0	AMIMRNSIRUDHCM-UHFFFAOYSA-N	direct	637270822	658.0	87.6736641391	1.0	175.347328278	0.103056414668	2.01	0.153434342733
5593927	637270822	11520.0	95.6695862267	0.309169244005	NMUKFRCHLYPKSR-BYPYZUCNSA-N	2.0	AMIMRNSIRUDHCM-UHFFFAOYSA-N	direct	637270822	2754.0	87.6736641391	1.0	175.347328278	0.103056414668	2.01	0.153434342733
5593928	637270822	11520.0	95.6695862267	0.309169244005	NMUKFRCHLYPKSR-BYPYZUCNSA-N	2.0	AMIMRNSIRUDHCM-UHFFFAOYSA-N	direct	637270822	4575.0	87.6736641391	1.0	175.347328278	0.103056414668	2.01	0.153434342733
5593929	637270822	11520.0	95.6695862267	0.309169244005	NMUKFRCHLYPKSR-BYPYZUCNSA-N	2.0	AMIMRNSIRUDHCM-UHFFFAOYSA-N	direct	637270822	5746.0	87.6736641391	1.0	175.347328278	0.103056414668	2.01	0.153434342733
5593930	637270822	11520.0	95.6695862267	0.309169244005	NMUKFRCHLYPKSR-BYPYZUCNSA-N	2.0	AMIMRNSIRUDHCM-UHFFFAOYSA-N	direct	637270822	5904.0	87.6736641391	1.0	175.347328278	0.103056414668	2.01	0.153434342733
5593931	637270822	11520.0	95.6695862267	0.309169244005	NMUKFRCHLYPKSR-BYPYZUCNSA-N	2.0	AMIMRNSIRUDHCM-UHFFFAOYSA-N	direct	637270822	6396.0	87.6736641391	1.0	175.347328278	0.103056414668	2.01	0.153434342733
19112274	637269500	496.0	22.226213555	0.309169244005	NMUKFRCHLYPKSR-BYPYZUCNSA-N	1.0	VOKUMXABRRXHAR-UHFFFAOYSA-N	direct	637269500	1366.0	200.0	0.01	44.45242711	0.154584622003	2.01	0.152406842181
19112275	637269500	496.0	22.226213555	0.309169244005	NMUKFRCHLYPKSR-BYPYZUCNSA-N	1.0	VOKUMXABRRXHAR-UHFFFAOYSA-N	direct	637269500	1529.0	200.0	0.01	44.45242711	0.154584622003	2.01	0.152406842181
19112276	637269500	496.0	22.226213555	0.309169244005	NMUKFRCHLYPKSR-BYPYZUCNSA-N	1.0	VOKUMXABRRXHAR-UHFFFAOYSA-N	direct	637269500	3761.0	200.0	0.01	44.45242711	0.154584622003	2.01	0.152406842181
19112277	637269500	496.0	22.226213555	0.309169244005	NMUKFRCHLYPKSR-BYPYZUCNSA-N	1.0	VOKUMXABRRXHAR-UHFFFAOYSA-N	direct	637269500	4022.0	200.0	0.01	44.45242711	0.154584622003	2.01	0.152406842181
19112278	637269500	496.0	22.226213555	0.309169244005	NMUKFRCHLYPKSR-BYPYZUCNSA-N	1.0	VOKUMXABRRXHAR-UHFFFAOYSA-N	direct	637269500	4322.0	200.0	0.01	44.45242711	0.154584622003	2.01	0.152406842181
19112279	637269500	496.0	22.226213555	0.309169244005	NMUKFRCHLYPKSR-BYPYZUCNSA-N	1.0	VOKUMXABRRXHAR-UHFFFAOYSA-N	direct	637269500	5312.0	200.0	0.01	44.45242711	0.154584622003	2.01	0.152406842181
19112280	637269500	496.0	22.226213555	0.309169244005	NMUKFRCHLYPKSR-BYPYZUCNSA-N	1.0	VOKUMXABRRXHAR-UHFFFAOYSA-N	direct	637269500	5682.0	200.0	0.01	44.45242711	0.154584622003	2.01	0.152406842181
19112309	637269500	1736.0	22.226213555	0.309169244005	NMUKFRCHLYPKSR-BYPYZUCNSA-N	1.0	VOKUMXABRRXHAR-VKHMYHEASA-N	direct	637269500	1366.0	200.0	0.01	44.45242711	0.154584622003	2.01	0.152406842181
19112310	637269500	1736.0	22.226213555	0.309169244005	NMUKFRCHLYPKSR-BYPYZUCNSA-N	1.0	VOKUMXABRRXHAR-VKHMYHEASA-N	direct	637269500	1529.0	200.0	0.01	44.45242711	0.154584622003	2.01	0.152406842181
19112311	637269500	1736.0	22.226213555	0.309169244005	NMUKFRCHLYPKSR-BYPYZUCNSA-N	1.0	VOKUMXABRRXHAR-VKHMYHEASA-N	direct	637269500	3761.0	200.0	0.01	44.45242711	0.154584622003	2.01	0.152406842181
19112312	637269500	1736.0	22.226213555	0.309169244005	NMUKFRCHLYPKSR-BYPYZUCNSA-N	1.0	VOKUMXABRRXHAR-VKHMYHEASA-N	direct	637269500	4022.0	200.0	0.01	44.45242711	0.154584622003	2.01	0.152406842181
19112313	637269500	1736.0	22.226213555	0.309169244005	NMUKFRCHLYPKSR-BYPYZUCNSA-N	1.0	VOKUMXABRRXHAR-VKHMYHEASA-N	direct	637269500	4322.0	200.0	0.01	44.45242711	0.154584622003	2.01	0.152406842181
19112314	637269500	1736.0	22.226213555	0.309169244005	NMUKFRCHLYPKSR-BYPYZUCNSA-N	1.0	VOKUMXABRRXHAR-VKHMYHEASA-N	direct	637269500	5312.0	200.0	0.01	44.45242711	0.154584622003	2.01	0.152406842181
19112315	637269500	1736.0	22.226213555	0.309169244005	NMUKFRCHLYPKSR-BYPYZUCNSA-N	1.0	VOKUMXABRRXHAR-VKHMYHEASA-N	direct	637269500	5682.0	200.0	0.01	44.45242711	0.154584622003	2.01	0.152406842181
11336470	637271627	11520.0	81.457174573	0.318187431487	NMUKFRCHLYPKSR-BYPYZUCNSA-N	2.0	AMIMRNSIRUDHCM-UHFFFAOYSA-N	direct	637271627	1011.0	98.154281982	1.0	162.914349146	0.106062477162	2.01	0.151725755144
11336471	637271627	11520.0	81.457174573	0.318187431487	NMUKFRCHLYPKSR-BYPYZUCNSA-N	2.0	AMIMRNSIRUDHCM-UHFFFAOYSA-N	direct	637271627	2127.0	98.154281982	1.0	162.914349146	0.106062477162	2.01	0.151725755144
11336472	637271627	11520.0	81.457174573	0.318187431487	NMUKFRCHLYPKSR-BYPYZUCNSA-N	2.0	AMIMRNSIRUDHCM-UHFFFAOYSA-N	direct	637271627	1248.0	86.0680338853	1.0	162.914349146	0.106062477162	2.01	0.151725755144
11336473	637271627	11520.0	81.457174573	0.318187431487	NMUKFRCHLYPKSR-BYPYZUCNSA-N	2.0	AMIMRNSIRUDHCM-UHFFFAOYSA-N	direct	637271627	5136.0	86.0680338853	1.0	162.914349146	0.106062477162	2.01	0.151725755144
11336478	637271627	11520.0	81.457174573	0.309169244005	NMUKFRCHLYPKSR-BYPYZUCNSA-N	2.0	AMIMRNSIRUDHCM-UHFFFAOYSA-N	direct	637271627	1011.0	98.154281982	1.0	162.914349146	0.103056414668	2.01	0.15063906918
11336479	637271627	11520.0	81.457174573	0.309169244005	NMUKFRCHLYPKSR-BYPYZUCNSA-N	2.0	AMIMRNSIRUDHCM-UHFFFAOYSA-N	direct	637271627	2127.0	98.154281982	1.0	162.914349146	0.103056414668	2.01	0.15063906918
11336480	637271627	11520.0	81.457174573	0.309169244005	NMUKFRCHLYPKSR-BYPYZUCNSA-N	2.0	AMIMRNSIRUDHCM-UHFFFAOYSA-N	direct	637271627	1248.0	86.0680338853	1.0	162.914349146	0.103056414668	2.01	0.15063906918
11336481	637271627	11520.0	81.457174573	0.309169244005	NMUKFRCHLYPKSR-BYPYZUCNSA-N	2.0	AMIMRNSIRUDHCM-UHFFFAOYSA-N	direct	637271627	5136.0	86.0680338853	1.0	162.914349146	0.103056414668	2.01	0.15063906918
27524516	637264460	496.0	18.7011469236	0.34931320436	NMUKFRCHLYPKSR-BYPYZUCNSA-N	1.0	VOKUMXABRRXHAR-UHFFFAOYSA-N	direct	637264460	4009.0	30.6216020991	0.01	37.4022938472	0.17465660218	2.01	0.150490759585
27524517	637264460	496.0	18.7011469236	0.34931320436	NMUKFRCHLYPKSR-BYPYZUCNSA-N	1.0	VOKUMXABRRXHAR-UHFFFAOYSA-N	direct	637264460	5154.0	30.6216020991	0.01	37.4022938472	0.17465660218	2.01	0.150490759585
27524520	637264460	1736.0	18.7011469236	0.34931320436	NMUKFRCHLYPKSR-BYPYZUCNSA-N	1.0	VOKUMXABRRXHAR-VKHMYHEASA-N	direct	637264460	4009.0	30.6216020991	0.01	37.4022938472	0.17465660218	2.01	0.150490759585
27524521	637264460	1736.0	18.7011469236	0.34931320436	NMUKFRCHLYPKSR-BYPYZUCNSA-N	1.0	VOKUMXABRRXHAR-VKHMYHEASA-N	direct	637264460	5154.0	30.6216020991	0.01	37.4022938472	0.17465660218	2.01	0.150490759585
27524508	637264460	496.0	18.7011469236	0.318187431487	NMUKFRCHLYPKSR-BYPYZUCNSA-N	1.0	VOKUMXABRRXHAR-UHFFFAOYSA-N	direct	637264460	4009.0	30.6216020991	0.01	37.4022938472	0.159093715743	2.01	0.147020142312
27524509	637264460	496.0	18.7011469236	0.318187431487	NMUKFRCHLYPKSR-BYPYZUCNSA-N	1.0	VOKUMXABRRXHAR-UHFFFAOYSA-N	direct	637264460	5154.0	30.6216020991	0.01	37.4022938472	0.159093715743	2.01	0.147020142312
27524512	637264460	1736.0	18.7011469236	0.318187431487	NMUKFRCHLYPKSR-BYPYZUCNSA-N	1.0	VOKUMXABRRXHAR-VKHMYHEASA-N	direct	637264460	4009.0	30.6216020991	0.01	37.4022938472	0.159093715743	2.01	0.147020142312
27524513	637264460	1736.0	18.7011469236	0.318187431487	NMUKFRCHLYPKSR-BYPYZUCNSA-N	1.0	VOKUMXABRRXHAR-VKHMYHEASA-N	direct	637264460	5154.0	30.6216020991	0.01	37.4022938472	0.159093715743	2.01	0.147020142312
21064865	637276389	11520.0	32.5482135645	0.34931320436	NMUKFRCHLYPKSR-BYPYZUCNSA-N	2.0	AMIMRNSIRUDHCM-UHFFFAOYSA-N	direct	637276389	11520.0	35.9281179927	2.0	65.096427129	0.116437734787	2.01	0.146841649969
21088091	637276655	11520.0	32.5482135645	0.34931320436	NMUKFRCHLYPKSR-BYPYZUCNSA-N	2.0	AMIMRNSIRUDHCM-UHFFFAOYSA-N	direct	637276655	11520.0	35.9281179927	2.0	65.096427129	0.116437734787	2.01	0.146841649969
27524524	637264460	496.0	18.7011469236	0.309169244005	NMUKFRCHLYPKSR-BYPYZUCNSA-N	1.0	VOKUMXABRRXHAR-UHFFFAOYSA-N	direct	637264460	4009.0	30.6216020991	0.01	37.4022938472	0.154584622003	2.01	0.145967158756
27524525	637264460	496.0	18.7011469236	0.309169244005	NMUKFRCHLYPKSR-BYPYZUCNSA-N	1.0	VOKUMXABRRXHAR-UHFFFAOYSA-N	direct	637264460	5154.0	30.6216020991	0.01	37.4022938472	0.154584622003	2.01	0.145967158756
27524528	637264460	1736.0	18.7011469236	0.309169244005	NMUKFRCHLYPKSR-BYPYZUCNSA-N	1.0	VOKUMXABRRXHAR-VKHMYHEASA-N	direct	637264460	4009.0	30.6216020991	0.01	37.4022938472	0.154584622003	2.01	0.145967158756
27524529	637264460	1736.0	18.7011469236	0.309169244005	NMUKFRCHLYPKSR-BYPYZUCNSA-N	1.0	VOKUMXABRRXHAR-VKHMYHEASA-N	direct	637264460	5154.0	30.6216020991	0.01	37.4022938472	0.154584622003	2.01	0.145967158756
21064858	637276389	11520.0	32.5482135645	0.318187431487	NMUKFRCHLYPKSR-BYPYZUCNSA-N	2.0	AMIMRNSIRUDHCM-UHFFFAOYSA-N	direct	637276389	11520.0	35.9281179927	2.0	65.096427129	0.106062477162	2.01	0.143455188446
21088084	637276655	11520.0	32.5482135645	0.318187431487	NMUKFRCHLYPKSR-BYPYZUCNSA-N	2.0	AMIMRNSIRUDHCM-UHFFFAOYSA-N	direct	637276655	11520.0	35.9281179927	2.0	65.096427129	0.106062477162	2.01	0.143455188446
21064872	637276389	11520.0	32.5482135645	0.309169244005	NMUKFRCHLYPKSR-BYPYZUCNSA-N	2.0	AMIMRNSIRUDHCM-UHFFFAOYSA-N	direct	637276389	11520.0	35.9281179927	2.0	65.096427129	0.103056414668	2.01	0.142427737704
21088098	637276655	11520.0	32.5482135645	0.309169244005	NMUKFRCHLYPKSR-BYPYZUCNSA-N	2.0	AMIMRNSIRUDHCM-UHFFFAOYSA-N	direct	637276655	11520.0	35.9281179927	2.0	65.096427129	0.103056414668	2.01	0.142427737704
39675523	637270841	496.0	11.9746941347	0.34931320436	NMUKFRCHLYPKSR-BYPYZUCNSA-N	1.0	VOKUMXABRRXHAR-UHFFFAOYSA-N	direct	637270841	561.0	24.5287082889	0.01	23.9493882695	0.17465660218	2.01	0.134619781399
39675524	637270841	496.0	11.9746941347	0.34931320436	NMUKFRCHLYPKSR-BYPYZUCNSA-N	1.0	VOKUMXABRRXHAR-UHFFFAOYSA-N	direct	637270841	3534.0	24.5287082889	0.01	23.9493882695	0.17465660218	2.01	0.134619781399
39675525	637270841	496.0	11.9746941347	0.34931320436	NMUKFRCHLYPKSR-BYPYZUCNSA-N	1.0	VOKUMXABRRXHAR-UHFFFAOYSA-N	direct	637270841	13472.0	24.5287082889	0.01	23.9493882695	0.17465660218	2.01	0.134619781399
39675526	637270841	1736.0	11.9746941347	0.34931320436	NMUKFRCHLYPKSR-BYPYZUCNSA-N	1.0	VOKUMXABRRXHAR-VKHMYHEASA-N	direct	637270841	561.0	24.5287082889	0.01	23.9493882695	0.17465660218	2.01	0.134619781399
39675527	637270841	1736.0	11.9746941347	0.34931320436	NMUKFRCHLYPKSR-BYPYZUCNSA-N	1.0	VOKUMXABRRXHAR-VKHMYHEASA-N	direct	637270841	3534.0	24.5287082889	0.01	23.9493882695	0.17465660218	2.01	0.134619781399
39675528	637270841	1736.0	11.9746941347	0.34931320436	NMUKFRCHLYPKSR-BYPYZUCNSA-N	1.0	VOKUMXABRRXHAR-VKHMYHEASA-N	direct	637270841	13472.0	24.5287082889	0.01	23.9493882695	0.17465660218	2.01	0.134619781399
39675517	637270841	496.0	11.9746941347	0.318187431487	NMUKFRCHLYPKSR-BYPYZUCNSA-N	1.0	VOKUMXABRRXHAR-UHFFFAOYSA-N	direct	637270841	561.0	24.5287082889	0.01	23.9493882695	0.159093715743	2.01	0.131515180559
39675518	637270841	496.0	11.9746941347	0.318187431487	NMUKFRCHLYPKSR-BYPYZUCNSA-N	1.0	VOKUMXABRRXHAR-UHFFFAOYSA-N	direct	637270841	3534.0	24.5287082889	0.01	23.9493882695	0.159093715743	2.01	0.131515180559
39675519	637270841	496.0	11.9746941347	0.318187431487	NMUKFRCHLYPKSR-BYPYZUCNSA-N	1.0	VOKUMXABRRXHAR-UHFFFAOYSA-N	direct	637270841	13472.0	24.5287082889	0.01	23.9493882695	0.159093715743	2.01	0.131515180559
39675520	637270841	1736.0	11.9746941347	0.318187431487	NMUKFRCHLYPKSR-BYPYZUCNSA-N	1.0	VOKUMXABRRXHAR-VKHMYHEASA-N	direct	637270841	561.0	24.5287082889	0.01	23.9493882695	0.159093715743	2.01	0.131515180559
39675521	637270841	1736.0	11.9746941347	0.318187431487	NMUKFRCHLYPKSR-BYPYZUCNSA-N	1.0	VOKUMXABRRXHAR-VKHMYHEASA-N	direct	637270841	3534.0	24.5287082889	0.01	23.9493882695	0.159093715743	2.01	0.131515180559
39675522	637270841	1736.0	11.9746941347	0.318187431487	NMUKFRCHLYPKSR-BYPYZUCNSA-N	1.0	VOKUMXABRRXHAR-VKHMYHEASA-N	direct	637270841	13472.0	24.5287082889	0.01	23.9493882695	0.159093715743	2.01	0.131515180559
39675529	637270841	496.0	11.9746941347	0.309169244005	NMUKFRCHLYPKSR-BYPYZUCNSA-N	1.0	VOKUMXABRRXHAR-UHFFFAOYSA-N	direct	637270841	561.0	24.5287082889	0.01	23.9493882695	0.154584622003	2.01	0.130573246208
39675530	637270841	496.0	11.9746941347	0.309169244005	NMUKFRCHLYPKSR-BYPYZUCNSA-N	1.0	VOKUMXABRRXHAR-UHFFFAOYSA-N	direct	637270841	3534.0	24.5287082889	0.01	23.9493882695	0.154584622003	2.01	0.130573246208
39675531	637270841	496.0	11.9746941347	0.309169244005	NMUKFRCHLYPKSR-BYPYZUCNSA-N	1.0	VOKUMXABRRXHAR-UHFFFAOYSA-N	direct	637270841	13472.0	24.5287082889	0.01	23.9493882695	0.154584622003	2.01	0.130573246208
39675532	637270841	1736.0	11.9746941347	0.309169244005	NMUKFRCHLYPKSR-BYPYZUCNSA-N	1.0	VOKUMXABRRXHAR-VKHMYHEASA-N	direct	637270841	561.0	24.5287082889	0.01	23.9493882695	0.154584622003	2.01	0.130573246208
39675533	637270841	1736.0	11.9746941347	0.309169244005	NMUKFRCHLYPKSR-BYPYZUCNSA-N	1.0	VOKUMXABRRXHAR-VKHMYHEASA-N	direct	637270841	3534.0	24.5287082889	0.01	23.9493882695	0.154584622003	2.01	0.130573246208
39675534	637270841	1736.0	11.9746941347	0.309169244005	NMUKFRCHLYPKSR-BYPYZUCNSA-N	1.0	VOKUMXABRRXHAR-VKHMYHEASA-N	direct	637270841	13472.0	24.5287082889	0.01	23.9493882695	0.154584622003	2.01	0.130573246208
7684523	637270527	11520.0	33.6401645177	0.34931320436	NMUKFRCHLYPKSR-BYPYZUCNSA-N	2.0	AMIMRNSIRUDHCM-UHFFFAOYSA-N	direct	637270527	4116.0	41.1857524043	1.0	67.2803290353	0.116437734787	2.01	0.124501474631
7684526	637270527	11520.0	33.6401645177	0.34931320436	NMUKFRCHLYPKSR-BYPYZUCNSA-N	2.0	AMIMRNSIRUDHCM-UHFFFAOYSA-N	direct	637270527	8360.0	39.2676062402	1.0	67.2803290353	0.116437734787	2.01	0.124501474631
7684527	637270527	11520.0	33.6401645177	0.34931320436	NMUKFRCHLYPKSR-BYPYZUCNSA-N	2.0	AMIMRNSIRUDHCM-UHFFFAOYSA-N	direct	637270527	10160.0	39.2676062402	1.0	67.2803290353	0.116437734787	2.01	0.124501474631
21064866	637276389	11520.0	32.5482135645	0.34931320436	NMUKFRCHLYPKSR-BYPYZUCNSA-N	2.0	AMIMRNSIRUDHCM-UHFFFAOYSA-N	direct	637276389	14021.0	35.9281179927	1.0	65.096427129	0.116437734787	2.01	0.123478617069
21064867	637276389	11520.0	32.5482135645	0.34931320436	NMUKFRCHLYPKSR-BYPYZUCNSA-N	2.0	AMIMRNSIRUDHCM-UHFFFAOYSA-N	direct	637276389	16203.0	35.9281179927	1.0	65.096427129	0.116437734787	2.01	0.123478617069
21064868	637276389	11520.0	32.5482135645	0.34931320436	NMUKFRCHLYPKSR-BYPYZUCNSA-N	2.0	AMIMRNSIRUDHCM-UHFFFAOYSA-N	direct	637276389	4009.0	33.8696662315	1.0	65.096427129	0.116437734787	2.01	0.123478617069
21064869	637276389	11520.0	32.5482135645	0.34931320436	NMUKFRCHLYPKSR-BYPYZUCNSA-N	2.0	AMIMRNSIRUDHCM-UHFFFAOYSA-N	direct	637276389	5154.0	33.8696662315	1.0	65.096427129	0.116437734787	2.01	0.123478617069
21088092	637276655	11520.0	32.5482135645	0.34931320436	NMUKFRCHLYPKSR-BYPYZUCNSA-N	2.0	AMIMRNSIRUDHCM-UHFFFAOYSA-N	direct	637276655	14021.0	35.9281179927	1.0	65.096427129	0.116437734787	2.01	0.123478617069
21088093	637276655	11520.0	32.5482135645	0.34931320436	NMUKFRCHLYPKSR-BYPYZUCNSA-N	2.0	AMIMRNSIRUDHCM-UHFFFAOYSA-N	direct	637276655	16203.0	35.9281179927	1.0	65.096427129	0.116437734787	2.01	0.123478617069
21088094	637276655	11520.0	32.5482135645	0.34931320436	NMUKFRCHLYPKSR-BYPYZUCNSA-N	2.0	AMIMRNSIRUDHCM-UHFFFAOYSA-N	direct	637276655	4009.0	33.8696662315	1.0	65.096427129	0.116437734787	2.01	0.123478617069
21088095	637276655	11520.0	32.5482135645	0.34931320436	NMUKFRCHLYPKSR-BYPYZUCNSA-N	2.0	AMIMRNSIRUDHCM-UHFFFAOYSA-N	direct	637276655	5154.0	33.8696662315	1.0	65.096427129	0.116437734787	2.01	0.123478617069
7684518	637270527	11520.0	33.6401645177	0.318187431487	NMUKFRCHLYPKSR-BYPYZUCNSA-N	2.0	AMIMRNSIRUDHCM-UHFFFAOYSA-N	direct	637270527	4116.0	41.1857524043	1.0	67.2803290353	0.106062477162	2.01	0.121630222139
7684521	637270527	11520.0	33.6401645177	0.318187431487	NMUKFRCHLYPKSR-BYPYZUCNSA-N	2.0	AMIMRNSIRUDHCM-UHFFFAOYSA-N	direct	637270527	8360.0	39.2676062402	1.0	67.2803290353	0.106062477162	2.01	0.121630222139
7684522	637270527	11520.0	33.6401645177	0.318187431487	NMUKFRCHLYPKSR-BYPYZUCNSA-N	2.0	AMIMRNSIRUDHCM-UHFFFAOYSA-N	direct	637270527	10160.0	39.2676062402	1.0	67.2803290353	0.106062477162	2.01	0.121630222139
7684528	637270527	11520.0	33.6401645177	0.309169244005	NMUKFRCHLYPKSR-BYPYZUCNSA-N	2.0	AMIMRNSIRUDHCM-UHFFFAOYSA-N	direct	637270527	4116.0	41.1857524043	1.0	67.2803290353	0.103056414668	2.01	0.120759085561
7684531	637270527	11520.0	33.6401645177	0.309169244005	NMUKFRCHLYPKSR-BYPYZUCNSA-N	2.0	AMIMRNSIRUDHCM-UHFFFAOYSA-N	direct	637270527	8360.0	39.2676062402	1.0	67.2803290353	0.103056414668	2.01	0.120759085561
7684532	637270527	11520.0	33.6401645177	0.309169244005	NMUKFRCHLYPKSR-BYPYZUCNSA-N	2.0	AMIMRNSIRUDHCM-UHFFFAOYSA-N	direct	637270527	10160.0	39.2676062402	1.0	67.2803290353	0.103056414668	2.01	0.120759085561
21064859	637276389	11520.0	32.5482135645	0.318187431487	NMUKFRCHLYPKSR-BYPYZUCNSA-N	2.0	AMIMRNSIRUDHCM-UHFFFAOYSA-N	direct	637276389	14021.0	35.9281179927	1.0	65.096427129	0.106062477162	2.01	0.120630953714
21064860	637276389	11520.0	32.5482135645	0.318187431487	NMUKFRCHLYPKSR-BYPYZUCNSA-N	2.0	AMIMRNSIRUDHCM-UHFFFAOYSA-N	direct	637276389	16203.0	35.9281179927	1.0	65.096427129	0.106062477162	2.01	0.120630953714
21064861	637276389	11520.0	32.5482135645	0.318187431487	NMUKFRCHLYPKSR-BYPYZUCNSA-N	2.0	AMIMRNSIRUDHCM-UHFFFAOYSA-N	direct	637276389	4009.0	33.8696662315	1.0	65.096427129	0.106062477162	2.01	0.120630953714
21064862	637276389	11520.0	32.5482135645	0.318187431487	NMUKFRCHLYPKSR-BYPYZUCNSA-N	2.0	AMIMRNSIRUDHCM-UHFFFAOYSA-N	direct	637276389	5154.0	33.8696662315	1.0	65.096427129	0.106062477162	2.01	0.120630953714
21088085	637276655	11520.0	32.5482135645	0.318187431487	NMUKFRCHLYPKSR-BYPYZUCNSA-N	2.0	AMIMRNSIRUDHCM-UHFFFAOYSA-N	direct	637276655	14021.0	35.9281179927	1.0	65.096427129	0.106062477162	2.01	0.120630953714
21088086	637276655	11520.0	32.5482135645	0.318187431487	NMUKFRCHLYPKSR-BYPYZUCNSA-N	2.0	AMIMRNSIRUDHCM-UHFFFAOYSA-N	direct	637276655	16203.0	35.9281179927	1.0	65.096427129	0.106062477162	2.01	0.120630953714
21088087	637276655	11520.0	32.5482135645	0.318187431487	NMUKFRCHLYPKSR-BYPYZUCNSA-N	2.0	AMIMRNSIRUDHCM-UHFFFAOYSA-N	direct	637276655	4009.0	33.8696662315	1.0	65.096427129	0.106062477162	2.01	0.120630953714
21088088	637276655	11520.0	32.5482135645	0.318187431487	NMUKFRCHLYPKSR-BYPYZUCNSA-N	2.0	AMIMRNSIRUDHCM-UHFFFAOYSA-N	direct	637276655	5154.0	33.8696662315	1.0	65.096427129	0.106062477162	2.01	0.120630953714
21064873	637276389	11520.0	32.5482135645	0.309169244005	NMUKFRCHLYPKSR-BYPYZUCNSA-N	2.0	AMIMRNSIRUDHCM-UHFFFAOYSA-N	direct	637276389	14021.0	35.9281179927	1.0	65.096427129	0.103056414668	2.01	0.119766974068
21064874	637276389	11520.0	32.5482135645	0.309169244005	NMUKFRCHLYPKSR-BYPYZUCNSA-N	2.0	AMIMRNSIRUDHCM-UHFFFAOYSA-N	direct	637276389	16203.0	35.9281179927	1.0	65.096427129	0.103056414668	2.01	0.119766974068
21064875	637276389	11520.0	32.5482135645	0.309169244005	NMUKFRCHLYPKSR-BYPYZUCNSA-N	2.0	AMIMRNSIRUDHCM-UHFFFAOYSA-N	direct	637276389	4009.0	33.8696662315	1.0	65.096427129	0.103056414668	2.01	0.119766974068
21064876	637276389	11520.0	32.5482135645	0.309169244005	NMUKFRCHLYPKSR-BYPYZUCNSA-N	2.0	AMIMRNSIRUDHCM-UHFFFAOYSA-N	direct	637276389	5154.0	33.8696662315	1.0	65.096427129	0.103056414668	2.01	0.119766974068
21088099	637276655	11520.0	32.5482135645	0.309169244005	NMUKFRCHLYPKSR-BYPYZUCNSA-N	2.0	AMIMRNSIRUDHCM-UHFFFAOYSA-N	direct	637276655	14021.0	35.9281179927	1.0	65.096427129	0.103056414668	2.01	0.119766974068
21088100	637276655	11520.0	32.5482135645	0.309169244005	NMUKFRCHLYPKSR-BYPYZUCNSA-N	2.0	AMIMRNSIRUDHCM-UHFFFAOYSA-N	direct	637276655	16203.0	35.9281179927	1.0	65.096427129	0.103056414668	2.01	0.119766974068
21088101	637276655	11520.0	32.5482135645	0.309169244005	NMUKFRCHLYPKSR-BYPYZUCNSA-N	2.0	AMIMRNSIRUDHCM-UHFFFAOYSA-N	direct	637276655	4009.0	33.8696662315	1.0	65.096427129	0.103056414668	2.01	0.119766974068
21088102	637276655	11520.0	32.5482135645	0.309169244005	NMUKFRCHLYPKSR-BYPYZUCNSA-N	2.0	AMIMRNSIRUDHCM-UHFFFAOYSA-N	direct	637276655	5154.0	33.8696662315	1.0	65.096427129	0.103056414668	2.01	0.119766974068
25631041	637265187	496.0	3.50307035193	0.34931320436	NMUKFRCHLYPKSR-BYPYZUCNSA-N	1.0	VOKUMXABRRXHAR-UHFFFAOYSA-N	direct	637265187	6328.0	15.4329736338	0.01	7.00614070385	0.17465660218	2.01	0.0990045122458
25631042	637265187	496.0	3.50307035193	0.34931320436	NMUKFRCHLYPKSR-BYPYZUCNSA-N	1.0	VOKUMXABRRXHAR-UHFFFAOYSA-N	direct	637265187	6353.0	15.4329736338	0.01	7.00614070385	0.17465660218	2.01	0.0990045122458
25631043	637265187	1736.0	3.50307035193	0.34931320436	NMUKFRCHLYPKSR-BYPYZUCNSA-N	1.0	VOKUMXABRRXHAR-VKHMYHEASA-N	direct	637265187	6328.0	15.4329736338	0.01	7.00614070385	0.17465660218	2.01	0.0990045122458
25631044	637265187	1736.0	3.50307035193	0.34931320436	NMUKFRCHLYPKSR-BYPYZUCNSA-N	1.0	VOKUMXABRRXHAR-VKHMYHEASA-N	direct	637265187	6353.0	15.4329736338	0.01	7.00614070385	0.17465660218	2.01	0.0990045122458
25631915	637271462	496.0	3.22040350874	0.34931320436	NMUKFRCHLYPKSR-BYPYZUCNSA-N	1.0	VOKUMXABRRXHAR-UHFFFAOYSA-N	direct	637271462	13145.0	9.04479346246	0.01	6.44080701748	0.17465660218	2.01	0.0969438685965
25631916	637271462	496.0	3.22040350874	0.34931320436	NMUKFRCHLYPKSR-BYPYZUCNSA-N	1.0	VOKUMXABRRXHAR-UHFFFAOYSA-N	direct	637271462	14063.0	9.04479346246	0.01	6.44080701748	0.17465660218	2.01	0.0969438685965
25631917	637271462	1736.0	3.22040350874	0.34931320436	NMUKFRCHLYPKSR-BYPYZUCNSA-N	1.0	VOKUMXABRRXHAR-VKHMYHEASA-N	direct	637271462	13145.0	9.04479346246	0.01	6.44080701748	0.17465660218	2.01	0.0969438685965
25631918	637271462	1736.0	3.22040350874	0.34931320436	NMUKFRCHLYPKSR-BYPYZUCNSA-N	1.0	VOKUMXABRRXHAR-VKHMYHEASA-N	direct	637271462	14063.0	9.04479346246	0.01	6.44080701748	0.17465660218	2.01	0.0969438685965
25631037	637265187	496.0	3.50307035193	0.318187431487	NMUKFRCHLYPKSR-BYPYZUCNSA-N	1.0	VOKUMXABRRXHAR-UHFFFAOYSA-N	direct	637265187	6328.0	15.4329736338	0.01	7.00614070385	0.159093715743	2.01	0.0967212705951
25631038	637265187	496.0	3.50307035193	0.318187431487	NMUKFRCHLYPKSR-BYPYZUCNSA-N	1.0	VOKUMXABRRXHAR-UHFFFAOYSA-N	direct	637265187	6353.0	15.4329736338	0.01	7.00614070385	0.159093715743	2.01	0.0967212705951
25631039	637265187	1736.0	3.50307035193	0.318187431487	NMUKFRCHLYPKSR-BYPYZUCNSA-N	1.0	VOKUMXABRRXHAR-VKHMYHEASA-N	direct	637265187	6328.0	15.4329736338	0.01	7.00614070385	0.159093715743	2.01	0.0967212705951
25631040	637265187	1736.0	3.50307035193	0.318187431487	NMUKFRCHLYPKSR-BYPYZUCNSA-N	1.0	VOKUMXABRRXHAR-VKHMYHEASA-N	direct	637265187	6353.0	15.4329736338	0.01	7.00614070385	0.159093715743	2.01	0.0967212705951
25631045	637265187	496.0	3.50307035193	0.309169244005	NMUKFRCHLYPKSR-BYPYZUCNSA-N	1.0	VOKUMXABRRXHAR-UHFFFAOYSA-N	direct	637265187	6328.0	15.4329736338	0.01	7.00614070385	0.154584622003	2.01	0.0960285362135
25631046	637265187	496.0	3.50307035193	0.309169244005	NMUKFRCHLYPKSR-BYPYZUCNSA-N	1.0	VOKUMXABRRXHAR-UHFFFAOYSA-N	direct	637265187	6353.0	15.4329736338	0.01	7.00614070385	0.154584622003	2.01	0.0960285362135
25631047	637265187	1736.0	3.50307035193	0.309169244005	NMUKFRCHLYPKSR-BYPYZUCNSA-N	1.0	VOKUMXABRRXHAR-VKHMYHEASA-N	direct	637265187	6328.0	15.4329736338	0.01	7.00614070385	0.154584622003	2.01	0.0960285362135
25631048	637265187	1736.0	3.50307035193	0.309169244005	NMUKFRCHLYPKSR-BYPYZUCNSA-N	1.0	VOKUMXABRRXHAR-VKHMYHEASA-N	direct	637265187	6353.0	15.4329736338	0.01	7.00614070385	0.154584622003	2.01	0.0960285362135
25473627	637265063	496.0	3.0	0.34931320436	NMUKFRCHLYPKSR-BYPYZUCNSA-N	1.0	VOKUMXABRRXHAR-UHFFFAOYSA-N	direct	637265063	2038.0	13.8728952016	0.01	6.0	0.17465660218	2.01	0.095240811548
25473628	637265063	496.0	3.0	0.34931320436	NMUKFRCHLYPKSR-BYPYZUCNSA-N	1.0	VOKUMXABRRXHAR-UHFFFAOYSA-N	direct	637265063	5669.0	13.8728952016	0.01	6.0	0.17465660218	2.01	0.095240811548
25473629	637265063	496.0	3.0	0.34931320436	NMUKFRCHLYPKSR-BYPYZUCNSA-N	1.0	VOKUMXABRRXHAR-UHFFFAOYSA-N	direct	637265063	2088.0	13.8728952016	0.01	6.0	0.17465660218	2.01	0.095240811548
25473630	637265063	496.0	3.0	0.34931320436	NMUKFRCHLYPKSR-BYPYZUCNSA-N	1.0	VOKUMXABRRXHAR-UHFFFAOYSA-N	direct	637265063	2186.0	13.8728952016	0.01	6.0	0.17465660218	2.01	0.095240811548
25473631	637265063	496.0	3.0	0.34931320436	NMUKFRCHLYPKSR-BYPYZUCNSA-N	1.0	VOKUMXABRRXHAR-UHFFFAOYSA-N	direct	637265063	2223.0	13.8728952016	0.01	6.0	0.17465660218	2.01	0.095240811548
25473632	637265063	496.0	3.0	0.34931320436	NMUKFRCHLYPKSR-BYPYZUCNSA-N	1.0	VOKUMXABRRXHAR-UHFFFAOYSA-N	direct	637265063	4080.0	13.8728952016	0.01	6.0	0.17465660218	2.01	0.095240811548
25473633	637265063	496.0	3.0	0.34931320436	NMUKFRCHLYPKSR-BYPYZUCNSA-N	1.0	VOKUMXABRRXHAR-UHFFFAOYSA-N	direct	637265063	6365.0	13.8728952016	0.01	6.0	0.17465660218	2.01	0.095240811548
25473634	637265063	1736.0	3.0	0.34931320436	NMUKFRCHLYPKSR-BYPYZUCNSA-N	1.0	VOKUMXABRRXHAR-VKHMYHEASA-N	direct	637265063	2038.0	13.8728952016	0.01	6.0	0.17465660218	2.01	0.095240811548
25473635	637265063	1736.0	3.0	0.34931320436	NMUKFRCHLYPKSR-BYPYZUCNSA-N	1.0	VOKUMXABRRXHAR-VKHMYHEASA-N	direct	637265063	5669.0	13.8728952016	0.01	6.0	0.17465660218	2.01	0.095240811548
25473636	637265063	1736.0	3.0	0.34931320436	NMUKFRCHLYPKSR-BYPYZUCNSA-N	1.0	VOKUMXABRRXHAR-VKHMYHEASA-N	direct	637265063	2088.0	13.8728952016	0.01	6.0	0.17465660218	2.01	0.095240811548
25473637	637265063	1736.0	3.0	0.34931320436	NMUKFRCHLYPKSR-BYPYZUCNSA-N	1.0	VOKUMXABRRXHAR-VKHMYHEASA-N	direct	637265063	2186.0	13.8728952016	0.01	6.0	0.17465660218	2.01	0.095240811548
25473638	637265063	1736.0	3.0	0.34931320436	NMUKFRCHLYPKSR-BYPYZUCNSA-N	1.0	VOKUMXABRRXHAR-VKHMYHEASA-N	direct	637265063	2223.0	13.8728952016	0.01	6.0	0.17465660218	2.01	0.095240811548
25473639	637265063	1736.0	3.0	0.34931320436	NMUKFRCHLYPKSR-BYPYZUCNSA-N	1.0	VOKUMXABRRXHAR-VKHMYHEASA-N	direct	637265063	4080.0	13.8728952016	0.01	6.0	0.17465660218	2.01	0.095240811548
25473640	637265063	1736.0	3.0	0.34931320436	NMUKFRCHLYPKSR-BYPYZUCNSA-N	1.0	VOKUMXABRRXHAR-VKHMYHEASA-N	direct	637265063	6365.0	13.8728952016	0.01	6.0	0.17465660218	2.01	0.095240811548
25631911	637271462	496.0	3.22040350874	0.318187431487	NMUKFRCHLYPKSR-BYPYZUCNSA-N	1.0	VOKUMXABRRXHAR-UHFFFAOYSA-N	direct	637271462	13145.0	9.04479346246	0.01	6.44080701748	0.159093715743	2.01	0.0947081495011
25631912	637271462	496.0	3.22040350874	0.318187431487	NMUKFRCHLYPKSR-BYPYZUCNSA-N	1.0	VOKUMXABRRXHAR-UHFFFAOYSA-N	direct	637271462	14063.0	9.04479346246	0.01	6.44080701748	0.159093715743	2.01	0.0947081495011
25631913	637271462	1736.0	3.22040350874	0.318187431487	NMUKFRCHLYPKSR-BYPYZUCNSA-N	1.0	VOKUMXABRRXHAR-VKHMYHEASA-N	direct	637271462	13145.0	9.04479346246	0.01	6.44080701748	0.159093715743	2.01	0.0947081495011
25631914	637271462	1736.0	3.22040350874	0.318187431487	NMUKFRCHLYPKSR-BYPYZUCNSA-N	1.0	VOKUMXABRRXHAR-VKHMYHEASA-N	direct	637271462	14063.0	9.04479346246	0.01	6.44080701748	0.159093715743	2.01	0.0947081495011
25631919	637271462	496.0	3.22040350874	0.309169244005	NMUKFRCHLYPKSR-BYPYZUCNSA-N	1.0	VOKUMXABRRXHAR-UHFFFAOYSA-N	direct	637271462	13145.0	9.04479346246	0.01	6.44080701748	0.154584622003	2.01	0.0940298334391
25631920	637271462	496.0	3.22040350874	0.309169244005	NMUKFRCHLYPKSR-BYPYZUCNSA-N	1.0	VOKUMXABRRXHAR-UHFFFAOYSA-N	direct	637271462	14063.0	9.04479346246	0.01	6.44080701748	0.154584622003	2.01	0.0940298334391
25631921	637271462	1736.0	3.22040350874	0.309169244005	NMUKFRCHLYPKSR-BYPYZUCNSA-N	1.0	VOKUMXABRRXHAR-VKHMYHEASA-N	direct	637271462	13145.0	9.04479346246	0.01	6.44080701748	0.154584622003	2.01	0.0940298334391
25631922	637271462	1736.0	3.22040350874	0.309169244005	NMUKFRCHLYPKSR-BYPYZUCNSA-N	1.0	VOKUMXABRRXHAR-VKHMYHEASA-N	direct	637271462	14063.0	9.04479346246	0.01	6.44080701748	0.154584622003	2.01	0.0940298334391
25473613	637265063	496.0	3.0	0.318187431487	NMUKFRCHLYPKSR-BYPYZUCNSA-N	1.0	VOKUMXABRRXHAR-UHFFFAOYSA-N	direct	637265063	2038.0	13.8728952016	0.01	6.0	0.159093715743	2.01	0.0930443683472
25473614	637265063	496.0	3.0	0.318187431487	NMUKFRCHLYPKSR-BYPYZUCNSA-N	1.0	VOKUMXABRRXHAR-UHFFFAOYSA-N	direct	637265063	5669.0	13.8728952016	0.01	6.0	0.159093715743	2.01	0.0930443683472
25473615	637265063	496.0	3.0	0.318187431487	NMUKFRCHLYPKSR-BYPYZUCNSA-N	1.0	VOKUMXABRRXHAR-UHFFFAOYSA-N	direct	637265063	2088.0	13.8728952016	0.01	6.0	0.159093715743	2.01	0.0930443683472
25473616	637265063	496.0	3.0	0.318187431487	NMUKFRCHLYPKSR-BYPYZUCNSA-N	1.0	VOKUMXABRRXHAR-UHFFFAOYSA-N	direct	637265063	2186.0	13.8728952016	0.01	6.0	0.159093715743	2.01	0.0930443683472
25473617	637265063	496.0	3.0	0.318187431487	NMUKFRCHLYPKSR-BYPYZUCNSA-N	1.0	VOKUMXABRRXHAR-UHFFFAOYSA-N	direct	637265063	2223.0	13.8728952016	0.01	6.0	0.159093715743	2.01	0.0930443683472
25473618	637265063	496.0	3.0	0.318187431487	NMUKFRCHLYPKSR-BYPYZUCNSA-N	1.0	VOKUMXABRRXHAR-UHFFFAOYSA-N	direct	637265063	4080.0	13.8728952016	0.01	6.0	0.159093715743	2.01	0.0930443683472
25473619	637265063	496.0	3.0	0.318187431487	NMUKFRCHLYPKSR-BYPYZUCNSA-N	1.0	VOKUMXABRRXHAR-UHFFFAOYSA-N	direct	637265063	6365.0	13.8728952016	0.01	6.0	0.159093715743	2.01	0.0930443683472
25473620	637265063	1736.0	3.0	0.318187431487	NMUKFRCHLYPKSR-BYPYZUCNSA-N	1.0	VOKUMXABRRXHAR-VKHMYHEASA-N	direct	637265063	2038.0	13.8728952016	0.01	6.0	0.159093715743	2.01	0.0930443683472
25473621	637265063	1736.0	3.0	0.318187431487	NMUKFRCHLYPKSR-BYPYZUCNSA-N	1.0	VOKUMXABRRXHAR-VKHMYHEASA-N	direct	637265063	5669.0	13.8728952016	0.01	6.0	0.159093715743	2.01	0.0930443683472
25473622	637265063	1736.0	3.0	0.318187431487	NMUKFRCHLYPKSR-BYPYZUCNSA-N	1.0	VOKUMXABRRXHAR-VKHMYHEASA-N	direct	637265063	2088.0	13.8728952016	0.01	6.0	0.159093715743	2.01	0.0930443683472
25473623	637265063	1736.0	3.0	0.318187431487	NMUKFRCHLYPKSR-BYPYZUCNSA-N	1.0	VOKUMXABRRXHAR-VKHMYHEASA-N	direct	637265063	2186.0	13.8728952016	0.01	6.0	0.159093715743	2.01	0.0930443683472
25473624	637265063	1736.0	3.0	0.318187431487	NMUKFRCHLYPKSR-BYPYZUCNSA-N	1.0	VOKUMXABRRXHAR-VKHMYHEASA-N	direct	637265063	2223.0	13.8728952016	0.01	6.0	0.159093715743	2.01	0.0930443683472
25473625	637265063	1736.0	3.0	0.318187431487	NMUKFRCHLYPKSR-BYPYZUCNSA-N	1.0	VOKUMXABRRXHAR-VKHMYHEASA-N	direct	637265063	4080.0	13.8728952016	0.01	6.0	0.159093715743	2.01	0.0930443683472
25473626	637265063	1736.0	3.0	0.318187431487	NMUKFRCHLYPKSR-BYPYZUCNSA-N	1.0	VOKUMXABRRXHAR-VKHMYHEASA-N	direct	637265063	6365.0	13.8728952016	0.01	6.0	0.159093715743	2.01	0.0930443683472
25473641	637265063	496.0	3.0	0.309169244005	NMUKFRCHLYPKSR-BYPYZUCNSA-N	1.0	VOKUMXABRRXHAR-UHFFFAOYSA-N	direct	637265063	2038.0	13.8728952016	0.01	6.0	0.154584622003	2.01	0.0923779685721
25473642	637265063	496.0	3.0	0.309169244005	NMUKFRCHLYPKSR-BYPYZUCNSA-N	1.0	VOKUMXABRRXHAR-UHFFFAOYSA-N	direct	637265063	5669.0	13.8728952016	0.01	6.0	0.154584622003	2.01	0.0923779685721
25473643	637265063	496.0	3.0	0.309169244005	NMUKFRCHLYPKSR-BYPYZUCNSA-N	1.0	VOKUMXABRRXHAR-UHFFFAOYSA-N	direct	637265063	2088.0	13.8728952016	0.01	6.0	0.154584622003	2.01	0.0923779685721
25473644	637265063	496.0	3.0	0.309169244005	NMUKFRCHLYPKSR-BYPYZUCNSA-N	1.0	VOKUMXABRRXHAR-UHFFFAOYSA-N	direct	637265063	2186.0	13.8728952016	0.01	6.0	0.154584622003	2.01	0.0923779685721
25473645	637265063	496.0	3.0	0.309169244005	NMUKFRCHLYPKSR-BYPYZUCNSA-N	1.0	VOKUMXABRRXHAR-UHFFFAOYSA-N	direct	637265063	2223.0	13.8728952016	0.01	6.0	0.154584622003	2.01	0.0923779685721
25473646	637265063	496.0	3.0	0.309169244005	NMUKFRCHLYPKSR-BYPYZUCNSA-N	1.0	VOKUMXABRRXHAR-UHFFFAOYSA-N	direct	637265063	4080.0	13.8728952016	0.01	6.0	0.154584622003	2.01	0.0923779685721
25473647	637265063	496.0	3.0	0.309169244005	NMUKFRCHLYPKSR-BYPYZUCNSA-N	1.0	VOKUMXABRRXHAR-UHFFFAOYSA-N	direct	637265063	6365.0	13.8728952016	0.01	6.0	0.154584622003	2.01	0.0923779685721
25473648	637265063	1736.0	3.0	0.309169244005	NMUKFRCHLYPKSR-BYPYZUCNSA-N	1.0	VOKUMXABRRXHAR-VKHMYHEASA-N	direct	637265063	2038.0	13.8728952016	0.01	6.0	0.154584622003	2.01	0.0923779685721
25473649	637265063	1736.0	3.0	0.309169244005	NMUKFRCHLYPKSR-BYPYZUCNSA-N	1.0	VOKUMXABRRXHAR-VKHMYHEASA-N	direct	637265063	5669.0	13.8728952016	0.01	6.0	0.154584622003	2.01	0.0923779685721
25473650	637265063	1736.0	3.0	0.309169244005	NMUKFRCHLYPKSR-BYPYZUCNSA-N	1.0	VOKUMXABRRXHAR-VKHMYHEASA-N	direct	637265063	2088.0	13.8728952016	0.01	6.0	0.154584622003	2.01	0.0923779685721
25473651	637265063	1736.0	3.0	0.309169244005	NMUKFRCHLYPKSR-BYPYZUCNSA-N	1.0	VOKUMXABRRXHAR-VKHMYHEASA-N	direct	637265063	2186.0	13.8728952016	0.01	6.0	0.154584622003	2.01	0.0923779685721
25473652	637265063	1736.0	3.0	0.309169244005	NMUKFRCHLYPKSR-BYPYZUCNSA-N	1.0	VOKUMXABRRXHAR-VKHMYHEASA-N	direct	637265063	2223.0	13.8728952016	0.01	6.0	0.154584622003	2.01	0.0923779685721
25473653	637265063	1736.0	3.0	0.309169244005	NMUKFRCHLYPKSR-BYPYZUCNSA-N	1.0	VOKUMXABRRXHAR-VKHMYHEASA-N	direct	637265063	4080.0	13.8728952016	0.01	6.0	0.154584622003	2.01	0.0923779685721
25473654	637265063	1736.0	3.0	0.309169244005	NMUKFRCHLYPKSR-BYPYZUCNSA-N	1.0	VOKUMXABRRXHAR-VKHMYHEASA-N	direct	637265063	6365.0	13.8728952016	0.01	6.0	0.154584622003	2.01	0.0923779685721
439814		8537.0		0.34931320436	NMUKFRCHLYPKSR-BYPYZUCNSA-N	1.0	VOKUMXABRRXHAR-UHFFFAOYSA-N	direct				0.1	1.0	0.17465660218	1.01	0.0911101169012
439815		26.0		0.34931320436	NMUKFRCHLYPKSR-BYPYZUCNSA-N	1.0	VOKUMXABRRXHAR-VKHMYHEASA-N	direct				0.1	1.0	0.17465660218	1.01	0.0911101169012
439816		276.0		0.34931320436	NMUKFRCHLYPKSR-BYPYZUCNSA-N	1.0	VOKUMXABRRXHAR-VKHMYHEASA-N	direct				0.1	1.0	0.17465660218	1.01	0.0911101169012
439817		4309.0		0.34931320436	NMUKFRCHLYPKSR-BYPYZUCNSA-N	1.0	VOKUMXABRRXHAR-VKHMYHEASA-N	direct				0.1	1.0	0.17465660218	1.01	0.0911101169012
439818		7516.0		0.34931320436	NMUKFRCHLYPKSR-BYPYZUCNSA-N	1.0	VOKUMXABRRXHAR-VKHMYHEASA-N	direct				0.1	1.0	0.17465660218	1.01	0.0911101169012
439819		7545.0		0.34931320436	NMUKFRCHLYPKSR-BYPYZUCNSA-N	1.0	VOKUMXABRRXHAR-VKHMYHEASA-N	direct				0.1	1.0	0.17465660218	1.01	0.0911101169012
439820		10963.0		0.34931320436	NMUKFRCHLYPKSR-BYPYZUCNSA-N	1.0	VOKUMXABRRXHAR-VKHMYHEASA-N	direct				0.1	1.0	0.17465660218	1.01	0.0911101169012
21320002	637271722	496.0	1.08092190762	0.34931320436	NMUKFRCHLYPKSR-BYPYZUCNSA-N	1.0	VOKUMXABRRXHAR-UHFFFAOYSA-N	direct				0.1	1.0	0.17465660218	1.01	0.0911101169012
21320003	637271722	1736.0	1.08092190762	0.34931320436	NMUKFRCHLYPKSR-BYPYZUCNSA-N	1.0	VOKUMXABRRXHAR-VKHMYHEASA-N	direct				0.1	1.0	0.17465660218	1.01	0.0911101169012
439801		8537.0		0.318187431487	NMUKFRCHLYPKSR-BYPYZUCNSA-N	1.0	VOKUMXABRRXHAR-UHFFFAOYSA-N	direct				0.1	1.0	0.159093715743	1.01	0.0890089357632
439802		26.0		0.318187431487	NMUKFRCHLYPKSR-BYPYZUCNSA-N	1.0	VOKUMXABRRXHAR-VKHMYHEASA-N	direct				0.1	1.0	0.159093715743	1.01	0.0890089357632
439803		276.0		0.318187431487	NMUKFRCHLYPKSR-BYPYZUCNSA-N	1.0	VOKUMXABRRXHAR-VKHMYHEASA-N	direct				0.1	1.0	0.159093715743	1.01	0.0890089357632
439804		4309.0		0.318187431487	NMUKFRCHLYPKSR-BYPYZUCNSA-N	1.0	VOKUMXABRRXHAR-VKHMYHEASA-N	direct				0.1	1.0	0.159093715743	1.01	0.0890089357632
439805		7516.0		0.318187431487	NMUKFRCHLYPKSR-BYPYZUCNSA-N	1.0	VOKUMXABRRXHAR-VKHMYHEASA-N	direct				0.1	1.0	0.159093715743	1.01	0.0890089357632
439806		7545.0		0.318187431487	NMUKFRCHLYPKSR-BYPYZUCNSA-N	1.0	VOKUMXABRRXHAR-VKHMYHEASA-N	direct				0.1	1.0	0.159093715743	1.01	0.0890089357632
439807		10963.0		0.318187431487	NMUKFRCHLYPKSR-BYPYZUCNSA-N	1.0	VOKUMXABRRXHAR-VKHMYHEASA-N	direct				0.1	1.0	0.159093715743	1.01	0.0890089357632
21320000	637271722	496.0	1.08092190762	0.318187431487	NMUKFRCHLYPKSR-BYPYZUCNSA-N	1.0	VOKUMXABRRXHAR-UHFFFAOYSA-N	direct				0.1	1.0	0.159093715743	1.01	0.0890089357632
21320001	637271722	1736.0	1.08092190762	0.318187431487	NMUKFRCHLYPKSR-BYPYZUCNSA-N	1.0	VOKUMXABRRXHAR-VKHMYHEASA-N	direct				0.1	1.0	0.159093715743	1.01	0.0890089357632
439827		8537.0		0.309169244005	NMUKFRCHLYPKSR-BYPYZUCNSA-N	1.0	VOKUMXABRRXHAR-UHFFFAOYSA-N	direct				0.1	1.0	0.154584622003	1.01	0.0883714384506
439828		26.0		0.309169244005	NMUKFRCHLYPKSR-BYPYZUCNSA-N	1.0	VOKUMXABRRXHAR-VKHMYHEASA-N	direct				0.1	1.0	0.154584622003	1.01	0.0883714384506
439829		276.0		0.309169244005	NMUKFRCHLYPKSR-BYPYZUCNSA-N	1.0	VOKUMXABRRXHAR-VKHMYHEASA-N	direct				0.1	1.0	0.154584622003	1.01	0.0883714384506
439830		4309.0		0.309169244005	NMUKFRCHLYPKSR-BYPYZUCNSA-N	1.0	VOKUMXABRRXHAR-VKHMYHEASA-N	direct				0.1	1.0	0.154584622003	1.01	0.0883714384506
439831		7516.0		0.309169244005	NMUKFRCHLYPKSR-BYPYZUCNSA-N	1.0	VOKUMXABRRXHAR-VKHMYHEASA-N	direct				0.1	1.0	0.154584622003	1.01	0.0883714384506
439832		7545.0		0.309169244005	NMUKFRCHLYPKSR-BYPYZUCNSA-N	1.0	VOKUMXABRRXHAR-VKHMYHEASA-N	direct				0.1	1.0	0.154584622003	1.01	0.0883714384506
439833		10963.0		0.309169244005	NMUKFRCHLYPKSR-BYPYZUCNSA-N	1.0	VOKUMXABRRXHAR-VKHMYHEASA-N	direct				0.1	1.0	0.154584622003	1.01	0.0883714384506
21320004	637271722	496.0	1.08092190762	0.309169244005	NMUKFRCHLYPKSR-BYPYZUCNSA-N	1.0	VOKUMXABRRXHAR-UHFFFAOYSA-N	direct				0.1	1.0	0.154584622003	1.01	0.0883714384506
21320005	637271722	1736.0	1.08092190762	0.309169244005	NMUKFRCHLYPKSR-BYPYZUCNSA-N	1.0	VOKUMXABRRXHAR-VKHMYHEASA-N	direct				0.1	1.0	0.154584622003	1.01	0.0883714384506
25474737	637270805	496.0	0.537602002101	0.34931320436	NMUKFRCHLYPKSR-BYPYZUCNSA-N	1.0	VOKUMXABRRXHAR-UHFFFAOYSA-N	direct	637270805	4269.0	200.0	0.01	1.0752040042	0.17465660218	2.01	0.0619666464055
25474738	637270805	496.0	0.537602002101	0.34931320436	NMUKFRCHLYPKSR-BYPYZUCNSA-N	1.0	VOKUMXABRRXHAR-UHFFFAOYSA-N	direct	637270805	14751.0	200.0	0.01	1.0752040042	0.17465660218	2.01	0.0619666464055
25474739	637270805	496.0	0.537602002101	0.34931320436	NMUKFRCHLYPKSR-BYPYZUCNSA-N	1.0	VOKUMXABRRXHAR-UHFFFAOYSA-N	direct	637270805	15481.0	200.0	0.01	1.0752040042	0.17465660218	2.01	0.0619666464055
25474740	637270805	1736.0	0.537602002101	0.34931320436	NMUKFRCHLYPKSR-BYPYZUCNSA-N	1.0	VOKUMXABRRXHAR-VKHMYHEASA-N	direct	637270805	4269.0	200.0	0.01	1.0752040042	0.17465660218	2.01	0.0619666464055
25474741	637270805	1736.0	0.537602002101	0.34931320436	NMUKFRCHLYPKSR-BYPYZUCNSA-N	1.0	VOKUMXABRRXHAR-VKHMYHEASA-N	direct	637270805	14751.0	200.0	0.01	1.0752040042	0.17465660218	2.01	0.0619666464055
25474742	637270805	1736.0	0.537602002101	0.34931320436	NMUKFRCHLYPKSR-BYPYZUCNSA-N	1.0	VOKUMXABRRXHAR-VKHMYHEASA-N	direct	637270805	15481.0	200.0	0.01	1.0752040042	0.17465660218	2.01	0.0619666464055
25474731	637270805	496.0	0.537602002101	0.318187431487	NMUKFRCHLYPKSR-BYPYZUCNSA-N	1.0	VOKUMXABRRXHAR-UHFFFAOYSA-N	direct	637270805	4269.0	200.0	0.01	1.0752040042	0.159093715743	2.01	0.0605375718632
25474732	637270805	496.0	0.537602002101	0.318187431487	NMUKFRCHLYPKSR-BYPYZUCNSA-N	1.0	VOKUMXABRRXHAR-UHFFFAOYSA-N	direct	637270805	14751.0	200.0	0.01	1.0752040042	0.159093715743	2.01	0.0605375718632
25474733	637270805	496.0	0.537602002101	0.318187431487	NMUKFRCHLYPKSR-BYPYZUCNSA-N	1.0	VOKUMXABRRXHAR-UHFFFAOYSA-N	direct	637270805	15481.0	200.0	0.01	1.0752040042	0.159093715743	2.01	0.0605375718632
25474734	637270805	1736.0	0.537602002101	0.318187431487	NMUKFRCHLYPKSR-BYPYZUCNSA-N	1.0	VOKUMXABRRXHAR-VKHMYHEASA-N	direct	637270805	4269.0	200.0	0.01	1.0752040042	0.159093715743	2.01	0.0605375718632
25474735	637270805	1736.0	0.537602002101	0.318187431487	NMUKFRCHLYPKSR-BYPYZUCNSA-N	1.0	VOKUMXABRRXHAR-VKHMYHEASA-N	direct	637270805	14751.0	200.0	0.01	1.0752040042	0.159093715743	2.01	0.0605375718632
25474736	637270805	1736.0	0.537602002101	0.318187431487	NMUKFRCHLYPKSR-BYPYZUCNSA-N	1.0	VOKUMXABRRXHAR-VKHMYHEASA-N	direct	637270805	15481.0	200.0	0.01	1.0752040042	0.159093715743	2.01	0.0605375718632
25474743	637270805	496.0	0.537602002101	0.309169244005	NMUKFRCHLYPKSR-BYPYZUCNSA-N	1.0	VOKUMXABRRXHAR-UHFFFAOYSA-N	direct	637270805	4269.0	200.0	0.01	1.0752040042	0.154584622003	2.01	0.0601039913575
25474744	637270805	496.0	0.537602002101	0.309169244005	NMUKFRCHLYPKSR-BYPYZUCNSA-N	1.0	VOKUMXABRRXHAR-UHFFFAOYSA-N	direct	637270805	14751.0	200.0	0.01	1.0752040042	0.154584622003	2.01	0.0601039913575
25474745	637270805	496.0	0.537602002101	0.309169244005	NMUKFRCHLYPKSR-BYPYZUCNSA-N	1.0	VOKUMXABRRXHAR-UHFFFAOYSA-N	direct	637270805	15481.0	200.0	0.01	1.0752040042	0.154584622003	2.01	0.0601039913575
25474746	637270805	1736.0	0.537602002101	0.309169244005	NMUKFRCHLYPKSR-BYPYZUCNSA-N	1.0	VOKUMXABRRXHAR-VKHMYHEASA-N	direct	637270805	4269.0	200.0	0.01	1.0752040042	0.154584622003	2.01	0.0601039913575
25474747	637270805	1736.0	0.537602002101	0.309169244005	NMUKFRCHLYPKSR-BYPYZUCNSA-N	1.0	VOKUMXABRRXHAR-VKHMYHEASA-N	direct	637270805	14751.0	200.0	0.01	1.0752040042	0.154584622003	2.01	0.0601039913575
25474748	637270805	1736.0	0.537602002101	0.309169244005	NMUKFRCHLYPKSR-BYPYZUCNSA-N	1.0	VOKUMXABRRXHAR-VKHMYHEASA-N	direct	637270805	15481.0	200.0	0.01	1.0752040042	0.154584622003	2.01	0.0601039913575
3986962	637271090	496.0	0.337242168318	0.34931320436	NMUKFRCHLYPKSR-BYPYZUCNSA-N	1.0	VOKUMXABRRXHAR-UHFFFAOYSA-N	direct	637271090	4926.0	200.0	0.01	0.674484336637	0.17465660218	2.01	0.0551478063538
3986963	637271090	1736.0	0.337242168318	0.34931320436	NMUKFRCHLYPKSR-BYPYZUCNSA-N	1.0	VOKUMXABRRXHAR-VKHMYHEASA-N	direct	637271090	4926.0	200.0	0.01	0.674484336637	0.17465660218	2.01	0.0551478063538
3986960	637271090	496.0	0.337242168318	0.318187431487	NMUKFRCHLYPKSR-BYPYZUCNSA-N	1.0	VOKUMXABRRXHAR-UHFFFAOYSA-N	direct	637271090	4926.0	200.0	0.01	0.674484336637	0.159093715743	2.01	0.0538759878725
3986961	637271090	1736.0	0.337242168318	0.318187431487	NMUKFRCHLYPKSR-BYPYZUCNSA-N	1.0	VOKUMXABRRXHAR-VKHMYHEASA-N	direct	637271090	4926.0	200.0	0.01	0.674484336637	0.159093715743	2.01	0.0538759878725
3986964	637271090	496.0	0.337242168318	0.309169244005	NMUKFRCHLYPKSR-BYPYZUCNSA-N	1.0	VOKUMXABRRXHAR-UHFFFAOYSA-N	direct	637271090	4926.0	200.0	0.01	0.674484336637	0.154584622003	2.01	0.0534901187775
3986965	637271090	1736.0	0.337242168318	0.309169244005	NMUKFRCHLYPKSR-BYPYZUCNSA-N	1.0	VOKUMXABRRXHAR-VKHMYHEASA-N	direct	637271090	4926.0	200.0	0.01	0.674484336637	0.154584622003	2.01	0.0534901187775
11146514	637267753	11520.0	29.9871627753	0.34931320436	NMUKFRCHLYPKSR-BYPYZUCNSA-N	2.0	AMIMRNSIRUDHCM-UHFFFAOYSA-N	direct	637267753	4116.0	47.7619538969	0.01	59.9743255506	0.116437734787	2.01	0.0382554937726
11146515	637267753	11520.0	29.9871627753	0.34931320436	NMUKFRCHLYPKSR-BYPYZUCNSA-N	2.0	AMIMRNSIRUDHCM-UHFFFAOYSA-N	direct	637267753	971.0	46.6003262785	0.01	59.9743255506	0.116437734787	2.01	0.0382554937726
11146516	637267753	11520.0	29.9871627753	0.34931320436	NMUKFRCHLYPKSR-BYPYZUCNSA-N	2.0	AMIMRNSIRUDHCM-UHFFFAOYSA-N	direct	637267753	13940.0	46.6003262785	0.01	59.9743255506	0.116437734787	2.01	0.0382554937726
22467281	637272071	11520.0	28.8507808873	0.34931320436	NMUKFRCHLYPKSR-BYPYZUCNSA-N	2.0	AMIMRNSIRUDHCM-UHFFFAOYSA-N	direct	637272071	8360.0	53.1475200064	0.01	57.7015617747	0.116437734787	2.01	0.0378877976038
22467282	637272071	11520.0	28.8507808873	0.34931320436	NMUKFRCHLYPKSR-BYPYZUCNSA-N	2.0	AMIMRNSIRUDHCM-UHFFFAOYSA-N	direct	637272071	10160.0	53.1475200064	0.01	57.7015617747	0.116437734787	2.01	0.0378877976038
11146509	637267753	11520.0	29.9871627753	0.318187431487	NMUKFRCHLYPKSR-BYPYZUCNSA-N	2.0	AMIMRNSIRUDHCM-UHFFFAOYSA-N	direct	637267753	4116.0	47.7619538969	0.01	59.9743255506	0.106062477162	2.01	0.0373732457339
11146510	637267753	11520.0	29.9871627753	0.318187431487	NMUKFRCHLYPKSR-BYPYZUCNSA-N	2.0	AMIMRNSIRUDHCM-UHFFFAOYSA-N	direct	637267753	971.0	46.6003262785	0.01	59.9743255506	0.106062477162	2.01	0.0373732457339
11146511	637267753	11520.0	29.9871627753	0.318187431487	NMUKFRCHLYPKSR-BYPYZUCNSA-N	2.0	AMIMRNSIRUDHCM-UHFFFAOYSA-N	direct	637267753	13940.0	46.6003262785	0.01	59.9743255506	0.106062477162	2.01	0.0373732457339
11146519	637267753	11520.0	29.9871627753	0.309169244005	NMUKFRCHLYPKSR-BYPYZUCNSA-N	2.0	AMIMRNSIRUDHCM-UHFFFAOYSA-N	direct	637267753	4116.0	47.7619538969	0.01	59.9743255506	0.103056414668	2.01	0.0371055721176
11146520	637267753	11520.0	29.9871627753	0.309169244005	NMUKFRCHLYPKSR-BYPYZUCNSA-N	2.0	AMIMRNSIRUDHCM-UHFFFAOYSA-N	direct	637267753	971.0	46.6003262785	0.01	59.9743255506	0.103056414668	2.01	0.0371055721176
11146521	637267753	11520.0	29.9871627753	0.309169244005	NMUKFRCHLYPKSR-BYPYZUCNSA-N	2.0	AMIMRNSIRUDHCM-UHFFFAOYSA-N	direct	637267753	13940.0	46.6003262785	0.01	59.9743255506	0.103056414668	2.01	0.0371055721176
22467279	637272071	11520.0	28.8507808873	0.318187431487	NMUKFRCHLYPKSR-BYPYZUCNSA-N	2.0	AMIMRNSIRUDHCM-UHFFFAOYSA-N	direct	637272071	8360.0	53.1475200064	0.01	57.7015617747	0.106062477162	2.01	0.0370140293727
22467280	637272071	11520.0	28.8507808873	0.318187431487	NMUKFRCHLYPKSR-BYPYZUCNSA-N	2.0	AMIMRNSIRUDHCM-UHFFFAOYSA-N	direct	637272071	10160.0	53.1475200064	0.01	57.7015617747	0.106062477162	2.01	0.0370140293727
22467283	637272071	11520.0	28.8507808873	0.309169244005	NMUKFRCHLYPKSR-BYPYZUCNSA-N	2.0	AMIMRNSIRUDHCM-UHFFFAOYSA-N	direct	637272071	8360.0	53.1475200064	0.01	57.7015617747	0.103056414668	2.01	0.0367489285257
22467284	637272071	11520.0	28.8507808873	0.309169244005	NMUKFRCHLYPKSR-BYPYZUCNSA-N	2.0	AMIMRNSIRUDHCM-UHFFFAOYSA-N	direct	637272071	10160.0	53.1475200064	0.01	57.7015617747	0.103056414668	2.01	0.0367489285257
439821		3819.0		0.34931320436	NMUKFRCHLYPKSR-BYPYZUCNSA-N	2.0	AMIMRNSIRUDHCM-UHFFFAOYSA-N	direct				0.1	1.0	0.116437734787	1.01	0.0205818210453
439822		7734.0		0.34931320436	NMUKFRCHLYPKSR-BYPYZUCNSA-N	2.0	AMIMRNSIRUDHCM-UHFFFAOYSA-N	direct				0.1	1.0	0.116437734787	1.01	0.0205818210453
439823		10459.0		0.34931320436	NMUKFRCHLYPKSR-BYPYZUCNSA-N	2.0	AMIMRNSIRUDHCM-UHFFFAOYSA-N	direct				0.1	1.0	0.116437734787	1.01	0.0205818210453
439824		12048.0		0.34931320436	NMUKFRCHLYPKSR-BYPYZUCNSA-N	2.0	AMIMRNSIRUDHCM-UHFFFAOYSA-N	direct				0.1	1.0	0.116437734787	1.01	0.0205818210453
439808		3819.0		0.318187431487	NMUKFRCHLYPKSR-BYPYZUCNSA-N	2.0	AMIMRNSIRUDHCM-UHFFFAOYSA-N	direct				0.1	1.0	0.106062477162	1.01	0.0201071631737
439809		7734.0		0.318187431487	NMUKFRCHLYPKSR-BYPYZUCNSA-N	2.0	AMIMRNSIRUDHCM-UHFFFAOYSA-N	direct				0.1	1.0	0.106062477162	1.01	0.0201071631737
439810		10459.0		0.318187431487	NMUKFRCHLYPKSR-BYPYZUCNSA-N	2.0	AMIMRNSIRUDHCM-UHFFFAOYSA-N	direct				0.1	1.0	0.106062477162	1.01	0.0201071631737
439811		12048.0		0.318187431487	NMUKFRCHLYPKSR-BYPYZUCNSA-N	2.0	AMIMRNSIRUDHCM-UHFFFAOYSA-N	direct				0.1	1.0	0.106062477162	1.01	0.0201071631737
439834		3819.0		0.309169244005	NMUKFRCHLYPKSR-BYPYZUCNSA-N	2.0	AMIMRNSIRUDHCM-UHFFFAOYSA-N	direct				0.1	1.0	0.103056414668	1.01	0.0199631522115
439835		7734.0		0.309169244005	NMUKFRCHLYPKSR-BYPYZUCNSA-N	2.0	AMIMRNSIRUDHCM-UHFFFAOYSA-N	direct				0.1	1.0	0.103056414668	1.01	0.0199631522115
439836		10459.0		0.309169244005	NMUKFRCHLYPKSR-BYPYZUCNSA-N	2.0	AMIMRNSIRUDHCM-UHFFFAOYSA-N	direct				0.1	1.0	0.103056414668	1.01	0.0199631522115
439837		12048.0		0.309169244005	NMUKFRCHLYPKSR-BYPYZUCNSA-N	2.0	AMIMRNSIRUDHCM-UHFFFAOYSA-N	direct				0.1	1.0	0.103056414668	1.01	0.0199631522115
3241664	637270483	4390.0	55.2644011003	0.34931320436	NMUKFRCHLYPKSR-UHFFFAOYSA-N	0.0		direct	637270483	3322.0	70.5016894462	1.0	110.528802201	0.34931320436	2.01	2.96805285737
3241665	637270483	4390.0	55.2644011003	0.34931320436	NMUKFRCHLYPKSR-UHFFFAOYSA-N	0.0		direct	637270483	6145.0	70.5016894462	1.0	110.528802201	0.34931320436	2.01	2.96805285737
3241509	637270483	4390.0	55.2644011003	0.318187431487	NMUKFRCHLYPKSR-UHFFFAOYSA-N	0.0		direct	637270483	3322.0	70.5016894462	1.0	110.528802201	0.318187431487	2.01	2.89960363468
3241510	637270483	4390.0	55.2644011003	0.318187431487	NMUKFRCHLYPKSR-UHFFFAOYSA-N	0.0		direct	637270483	6145.0	70.5016894462	1.0	110.528802201	0.318187431487	2.01	2.89960363468
3241819	637270483	4390.0	55.2644011003	0.309169244005	NMUKFRCHLYPKSR-UHFFFAOYSA-N	0.0		direct	637270483	3322.0	70.5016894462	1.0	110.528802201	0.309169244005	2.01	2.87883617455
3241820	637270483	4390.0	55.2644011003	0.309169244005	NMUKFRCHLYPKSR-UHFFFAOYSA-N	0.0		direct	637270483	6145.0	70.5016894462	1.0	110.528802201	0.309169244005	2.01	2.87883617455
39859050	637269954	593.0	200.0	0.34931320436	NMUKFRCHLYPKSR-UHFFFAOYSA-N	1.0	VOKUMXABRRXHAR-UHFFFAOYSA-N	direct	637269954	593.0	200.0	2.0	400.0	0.17465660218	2.01	1.02342912372
39859042	637269954	593.0	200.0	0.318187431487	NMUKFRCHLYPKSR-UHFFFAOYSA-N	1.0	VOKUMXABRRXHAR-UHFFFAOYSA-N	direct	637269954	593.0	200.0	2.0	400.0	0.159093715743	2.01	0.999826805514
39859058	637269954	593.0	200.0	0.309169244005	NMUKFRCHLYPKSR-UHFFFAOYSA-N	1.0	VOKUMXABRRXHAR-UHFFFAOYSA-N	direct	637269954	593.0	200.0	2.0	400.0	0.154584622003	2.01	0.992665873905
40481268	637266969	5404.0	161.63638802	0.34931320436	NMUKFRCHLYPKSR-UHFFFAOYSA-N	1.0	VOKUMXABRRXHAR-UHFFFAOYSA-N	direct	637266969	5404.0	175.446116973	2.0	323.27277604	0.17465660218	2.01	0.970364850845
40480892	637266969	5404.0	161.63638802	0.318187431487	NMUKFRCHLYPKSR-UHFFFAOYSA-N	1.0	VOKUMXABRRXHAR-UHFFFAOYSA-N	direct	637266969	5404.0	175.446116973	2.0	323.27277604	0.159093715743	2.01	0.947986300681
40481644	637266969	5404.0	161.63638802	0.309169244005	NMUKFRCHLYPKSR-UHFFFAOYSA-N	1.0	VOKUMXABRRXHAR-UHFFFAOYSA-N	direct	637266969	5404.0	175.446116973	2.0	323.27277604	0.154584622003	2.01	0.941196659687
3241661	637270483	4390.0	55.2644011003	0.34931320436	NMUKFRCHLYPKSR-UHFFFAOYSA-N	0.0		direct	637270483	3322.0	81.4775557665	0.01	110.528802201	0.34931320436	2.01	0.938580724504
3241662	637270483	4390.0	55.2644011003	0.34931320436	NMUKFRCHLYPKSR-UHFFFAOYSA-N	0.0		direct	637270483	6145.0	81.4775557665	0.01	110.528802201	0.34931320436	2.01	0.938580724504
3241663	637270483	4390.0	55.2644011003	0.34931320436	NMUKFRCHLYPKSR-UHFFFAOYSA-N	0.0		direct	637270483	15393.0	81.4775557665	0.01	110.528802201	0.34931320436	2.01	0.938580724504
3241506	637270483	4390.0	55.2644011003	0.318187431487	NMUKFRCHLYPKSR-UHFFFAOYSA-N	0.0		direct	637270483	3322.0	81.4775557665	0.01	110.528802201	0.318187431487	2.01	0.91693517973
3241507	637270483	4390.0	55.2644011003	0.318187431487	NMUKFRCHLYPKSR-UHFFFAOYSA-N	0.0		direct	637270483	6145.0	81.4775557665	0.01	110.528802201	0.318187431487	2.01	0.91693517973
3241508	637270483	4390.0	55.2644011003	0.318187431487	NMUKFRCHLYPKSR-UHFFFAOYSA-N	0.0		direct	637270483	15393.0	81.4775557665	0.01	110.528802201	0.318187431487	2.01	0.91693517973
3241816	637270483	4390.0	55.2644011003	0.309169244005	NMUKFRCHLYPKSR-UHFFFAOYSA-N	0.0		direct	637270483	3322.0	81.4775557665	0.01	110.528802201	0.309169244005	2.01	0.910367932207
3241817	637270483	4390.0	55.2644011003	0.309169244005	NMUKFRCHLYPKSR-UHFFFAOYSA-N	0.0		direct	637270483	6145.0	81.4775557665	0.01	110.528802201	0.309169244005	2.01	0.910367932207
3241818	637270483	4390.0	55.2644011003	0.309169244005	NMUKFRCHLYPKSR-UHFFFAOYSA-N	0.0		direct	637270483	15393.0	81.4775557665	0.01	110.528802201	0.309169244005	2.01	0.910367932207
39859051	637269954	593.0	200.0	0.34931320436	NMUKFRCHLYPKSR-UHFFFAOYSA-N	1.0	VOKUMXABRRXHAR-UHFFFAOYSA-N	direct	637269954	891.0	200.0	1.0	400.0	0.17465660218	2.01	0.860597881402
39859043	637269954	593.0	200.0	0.318187431487	NMUKFRCHLYPKSR-UHFFFAOYSA-N	1.0	VOKUMXABRRXHAR-UHFFFAOYSA-N	direct	637269954	891.0	200.0	1.0	400.0	0.159093715743	2.01	0.840750776631
39859059	637269954	593.0	200.0	0.309169244005	NMUKFRCHLYPKSR-UHFFFAOYSA-N	1.0	VOKUMXABRRXHAR-UHFFFAOYSA-N	direct	637269954	891.0	200.0	1.0	400.0	0.154584622003	2.01	0.834729174911
40481265	637266969	5404.0	161.63638802	0.34931320436	NMUKFRCHLYPKSR-UHFFFAOYSA-N	1.0	VOKUMXABRRXHAR-UHFFFAOYSA-N	direct	637266969	12926.0	200.0	1.0	323.27277604	0.17465660218	2.01	0.815976324564
40481266	637266969	5404.0	161.63638802	0.34931320436	NMUKFRCHLYPKSR-UHFFFAOYSA-N	1.0	VOKUMXABRRXHAR-UHFFFAOYSA-N	direct	637266969	4226.0	175.446116973	1.0	323.27277604	0.17465660218	2.01	0.815976324564
40481267	637266969	5404.0	161.63638802	0.34931320436	NMUKFRCHLYPKSR-UHFFFAOYSA-N	1.0	VOKUMXABRRXHAR-UHFFFAOYSA-N	direct	637266969	4802.0	175.446116973	1.0	323.27277604	0.17465660218	2.01	0.815976324564
56685778	637269218	496.0	79.8326826653	0.34931320436	NMUKFRCHLYPKSR-UHFFFAOYSA-N	1.0	VOKUMXABRRXHAR-UHFFFAOYSA-N	direct	637269218	496.0	86.9625735021	2.0	159.665365331	0.17465660218	2.01	0.813477328015
56685783	637269218	1736.0	79.8326826653	0.34931320436	NMUKFRCHLYPKSR-UHFFFAOYSA-N	1.0	VOKUMXABRRXHAR-VKHMYHEASA-N	direct	637269218	1736.0	86.9625735021	2.0	159.665365331	0.17465660218	2.01	0.813477328015
40480889	637266969	5404.0	161.63638802	0.318187431487	NMUKFRCHLYPKSR-UHFFFAOYSA-N	1.0	VOKUMXABRRXHAR-UHFFFAOYSA-N	direct	637266969	12926.0	200.0	1.0	323.27277604	0.159093715743	2.01	0.797158281952
40480890	637266969	5404.0	161.63638802	0.318187431487	NMUKFRCHLYPKSR-UHFFFAOYSA-N	1.0	VOKUMXABRRXHAR-UHFFFAOYSA-N	direct	637266969	4226.0	175.446116973	1.0	323.27277604	0.159093715743	2.01	0.797158281952
40480891	637266969	5404.0	161.63638802	0.318187431487	NMUKFRCHLYPKSR-UHFFFAOYSA-N	1.0	VOKUMXABRRXHAR-UHFFFAOYSA-N	direct	637266969	4802.0	175.446116973	1.0	323.27277604	0.159093715743	2.01	0.797158281952
56685770	637269218	496.0	79.8326826653	0.318187431487	NMUKFRCHLYPKSR-UHFFFAOYSA-N	1.0	VOKUMXABRRXHAR-UHFFFAOYSA-N	direct	637269218	496.0	86.9625735021	2.0	159.665365331	0.159093715743	2.01	0.794716917251
56685775	637269218	1736.0	79.8326826653	0.318187431487	NMUKFRCHLYPKSR-UHFFFAOYSA-N	1.0	VOKUMXABRRXHAR-VKHMYHEASA-N	direct	637269218	1736.0	86.9625735021	2.0	159.665365331	0.159093715743	2.01	0.794716917251
23403480	637270683	3110.0	71.5686362358	0.34931320436	NMUKFRCHLYPKSR-UHFFFAOYSA-N	1.0	VOKUMXABRRXHAR-UHFFFAOYSA-N	direct	637270683	3110.0	76.0496351456	2.0	143.137272472	0.17465660218	2.01	0.791554747546
40481641	637266969	5404.0	161.63638802	0.309169244005	NMUKFRCHLYPKSR-UHFFFAOYSA-N	1.0	VOKUMXABRRXHAR-UHFFFAOYSA-N	direct	637266969	12926.0	200.0	1.0	323.27277604	0.154584622003	2.01	0.791448897179
40481642	637266969	5404.0	161.63638802	0.309169244005	NMUKFRCHLYPKSR-UHFFFAOYSA-N	1.0	VOKUMXABRRXHAR-UHFFFAOYSA-N	direct	637266969	4226.0	175.446116973	1.0	323.27277604	0.154584622003	2.01	0.791448897179
40481643	637266969	5404.0	161.63638802	0.309169244005	NMUKFRCHLYPKSR-UHFFFAOYSA-N	1.0	VOKUMXABRRXHAR-UHFFFAOYSA-N	direct	637266969	4802.0	175.446116973	1.0	323.27277604	0.154584622003	2.01	0.791448897179
56653355	637266612	496.0	70.8927900304	0.34931320436	NMUKFRCHLYPKSR-UHFFFAOYSA-N	1.0	VOKUMXABRRXHAR-UHFFFAOYSA-N	direct	637266612	496.0	72.519993057	2.0	141.785580061	0.17465660218	2.01	0.789679365172
56653360	637266612	1736.0	70.8927900304	0.34931320436	NMUKFRCHLYPKSR-UHFFFAOYSA-N	1.0	VOKUMXABRRXHAR-VKHMYHEASA-N	direct	637266612	1736.0	72.519993057	2.0	141.785580061	0.17465660218	2.01	0.789679365172
56685786	637269218	496.0	79.8326826653	0.309169244005	NMUKFRCHLYPKSR-UHFFFAOYSA-N	1.0	VOKUMXABRRXHAR-UHFFFAOYSA-N	direct	637269218	496.0	86.9625735021	2.0	159.665365331	0.154584622003	2.01	0.789025017953
56685791	637269218	1736.0	79.8326826653	0.309169244005	NMUKFRCHLYPKSR-UHFFFAOYSA-N	1.0	VOKUMXABRRXHAR-VKHMYHEASA-N	direct	637269218	1736.0	86.9625735021	2.0	159.665365331	0.154584622003	2.01	0.789025017953
23403415	637270683	3110.0	71.5686362358	0.318187431487	NMUKFRCHLYPKSR-UHFFFAOYSA-N	1.0	VOKUMXABRRXHAR-UHFFFAOYSA-N	direct	637270683	3110.0	76.0496351456	2.0	143.137272472	0.159093715743	2.01	0.773299915242
56653347	637266612	496.0	70.8927900304	0.318187431487	NMUKFRCHLYPKSR-UHFFFAOYSA-N	1.0	VOKUMXABRRXHAR-UHFFFAOYSA-N	direct	637266612	496.0	72.519993057	2.0	141.785580061	0.159093715743	2.01	0.771467782928
56653352	637266612	1736.0	70.8927900304	0.318187431487	NMUKFRCHLYPKSR-UHFFFAOYSA-N	1.0	VOKUMXABRRXHAR-VKHMYHEASA-N	direct	637266612	1736.0	72.519993057	2.0	141.785580061	0.159093715743	2.01	0.771467782928
23403545	637270683	3110.0	71.5686362358	0.309169244005	NMUKFRCHLYPKSR-UHFFFAOYSA-N	1.0	VOKUMXABRRXHAR-UHFFFAOYSA-N	direct	637270683	3110.0	76.0496351456	2.0	143.137272472	0.154584622003	2.01	0.767761408197
56653363	637266612	496.0	70.8927900304	0.309169244005	NMUKFRCHLYPKSR-UHFFFAOYSA-N	1.0	VOKUMXABRRXHAR-UHFFFAOYSA-N	direct	637266612	496.0	72.519993057	2.0	141.785580061	0.154584622003	2.01	0.76594239793
56653368	637266612	1736.0	70.8927900304	0.309169244005	NMUKFRCHLYPKSR-UHFFFAOYSA-N	1.0	VOKUMXABRRXHAR-VKHMYHEASA-N	direct	637266612	1736.0	72.519993057	2.0	141.785580061	0.154584622003	2.01	0.76594239793
56685779	637269218	496.0	79.8326826653	0.34931320436	NMUKFRCHLYPKSR-UHFFFAOYSA-N	1.0	VOKUMXABRRXHAR-UHFFFAOYSA-N	direct	637269218	1736.0	86.9625735021	1.0	159.665365331	0.17465660218	2.01	0.684050169018
56685780	637269218	496.0	79.8326826653	0.34931320436	NMUKFRCHLYPKSR-UHFFFAOYSA-N	1.0	VOKUMXABRRXHAR-UHFFFAOYSA-N	direct	637269218	4192.0	86.9625735021	1.0	159.665365331	0.17465660218	2.01	0.684050169018
56685781	637269218	496.0	79.8326826653	0.34931320436	NMUKFRCHLYPKSR-UHFFFAOYSA-N	1.0	VOKUMXABRRXHAR-UHFFFAOYSA-N	direct	637269218	11479.0	86.9625735021	1.0	159.665365331	0.17465660218	2.01	0.684050169018
56685782	637269218	1736.0	79.8326826653	0.34931320436	NMUKFRCHLYPKSR-UHFFFAOYSA-N	1.0	VOKUMXABRRXHAR-VKHMYHEASA-N	direct	637269218	496.0	86.9625735021	1.0	159.665365331	0.17465660218	2.01	0.684050169018
56685784	637269218	1736.0	79.8326826653	0.34931320436	NMUKFRCHLYPKSR-UHFFFAOYSA-N	1.0	VOKUMXABRRXHAR-VKHMYHEASA-N	direct	637269218	4192.0	86.9625735021	1.0	159.665365331	0.17465660218	2.01	0.684050169018
56685785	637269218	1736.0	79.8326826653	0.34931320436	NMUKFRCHLYPKSR-UHFFFAOYSA-N	1.0	VOKUMXABRRXHAR-VKHMYHEASA-N	direct	637269218	11479.0	86.9625735021	1.0	159.665365331	0.17465660218	2.01	0.684050169018
56685771	637269218	496.0	79.8326826653	0.318187431487	NMUKFRCHLYPKSR-UHFFFAOYSA-N	1.0	VOKUMXABRRXHAR-UHFFFAOYSA-N	direct	637269218	1736.0	86.9625735021	1.0	159.665365331	0.159093715743	2.01	0.668274606858
56685772	637269218	496.0	79.8326826653	0.318187431487	NMUKFRCHLYPKSR-UHFFFAOYSA-N	1.0	VOKUMXABRRXHAR-UHFFFAOYSA-N	direct	637269218	4192.0	86.9625735021	1.0	159.665365331	0.159093715743	2.01	0.668274606858
56685773	637269218	496.0	79.8326826653	0.318187431487	NMUKFRCHLYPKSR-UHFFFAOYSA-N	1.0	VOKUMXABRRXHAR-UHFFFAOYSA-N	direct	637269218	11479.0	86.9625735021	1.0	159.665365331	0.159093715743	2.01	0.668274606858
56685774	637269218	1736.0	79.8326826653	0.318187431487	NMUKFRCHLYPKSR-UHFFFAOYSA-N	1.0	VOKUMXABRRXHAR-VKHMYHEASA-N	direct	637269218	496.0	86.9625735021	1.0	159.665365331	0.159093715743	2.01	0.668274606858
56685776	637269218	1736.0	79.8326826653	0.318187431487	NMUKFRCHLYPKSR-UHFFFAOYSA-N	1.0	VOKUMXABRRXHAR-VKHMYHEASA-N	direct	637269218	4192.0	86.9625735021	1.0	159.665365331	0.159093715743	2.01	0.668274606858
56685777	637269218	1736.0	79.8326826653	0.318187431487	NMUKFRCHLYPKSR-UHFFFAOYSA-N	1.0	VOKUMXABRRXHAR-VKHMYHEASA-N	direct	637269218	11479.0	86.9625735021	1.0	159.665365331	0.159093715743	2.01	0.668274606858
23403477	637270683	3110.0	71.5686362358	0.34931320436	NMUKFRCHLYPKSR-UHFFFAOYSA-N	1.0	VOKUMXABRRXHAR-UHFFFAOYSA-N	direct	637270683	1813.0	83.2225731776	1.0	143.137272472	0.17465660218	2.01	0.665615549688
56653356	637266612	496.0	70.8927900304	0.34931320436	NMUKFRCHLYPKSR-UHFFFAOYSA-N	1.0	VOKUMXABRRXHAR-UHFFFAOYSA-N	direct	637266612	1736.0	72.519993057	1.0	141.785580061	0.17465660218	2.01	0.664038547373
56653357	637266612	496.0	70.8927900304	0.34931320436	NMUKFRCHLYPKSR-UHFFFAOYSA-N	1.0	VOKUMXABRRXHAR-UHFFFAOYSA-N	direct	637266612	4192.0	72.519993057	1.0	141.785580061	0.17465660218	2.01	0.664038547373
56653358	637266612	496.0	70.8927900304	0.34931320436	NMUKFRCHLYPKSR-UHFFFAOYSA-N	1.0	VOKUMXABRRXHAR-UHFFFAOYSA-N	direct	637266612	11479.0	72.519993057	1.0	141.785580061	0.17465660218	2.01	0.664038547373
56653359	637266612	1736.0	70.8927900304	0.34931320436	NMUKFRCHLYPKSR-UHFFFAOYSA-N	1.0	VOKUMXABRRXHAR-VKHMYHEASA-N	direct	637266612	496.0	72.519993057	1.0	141.785580061	0.17465660218	2.01	0.664038547373
56653361	637266612	1736.0	70.8927900304	0.34931320436	NMUKFRCHLYPKSR-UHFFFAOYSA-N	1.0	VOKUMXABRRXHAR-VKHMYHEASA-N	direct	637266612	4192.0	72.519993057	1.0	141.785580061	0.17465660218	2.01	0.664038547373
56653362	637266612	1736.0	70.8927900304	0.34931320436	NMUKFRCHLYPKSR-UHFFFAOYSA-N	1.0	VOKUMXABRRXHAR-VKHMYHEASA-N	direct	637266612	11479.0	72.519993057	1.0	141.785580061	0.17465660218	2.01	0.664038547373
56685787	637269218	496.0	79.8326826653	0.309169244005	NMUKFRCHLYPKSR-UHFFFAOYSA-N	1.0	VOKUMXABRRXHAR-UHFFFAOYSA-N	direct	637269218	1736.0	86.9625735021	1.0	159.665365331	0.154584622003	2.01	0.663488309142
56685788	637269218	496.0	79.8326826653	0.309169244005	NMUKFRCHLYPKSR-UHFFFAOYSA-N	1.0	VOKUMXABRRXHAR-UHFFFAOYSA-N	direct	637269218	4192.0	86.9625735021	1.0	159.665365331	0.154584622003	2.01	0.663488309142
56685789	637269218	496.0	79.8326826653	0.309169244005	NMUKFRCHLYPKSR-UHFFFAOYSA-N	1.0	VOKUMXABRRXHAR-UHFFFAOYSA-N	direct	637269218	11479.0	86.9625735021	1.0	159.665365331	0.154584622003	2.01	0.663488309142
56685790	637269218	1736.0	79.8326826653	0.309169244005	NMUKFRCHLYPKSR-UHFFFAOYSA-N	1.0	VOKUMXABRRXHAR-VKHMYHEASA-N	direct	637269218	496.0	86.9625735021	1.0	159.665365331	0.154584622003	2.01	0.663488309142
56685792	637269218	1736.0	79.8326826653	0.309169244005	NMUKFRCHLYPKSR-UHFFFAOYSA-N	1.0	VOKUMXABRRXHAR-VKHMYHEASA-N	direct	637269218	4192.0	86.9625735021	1.0	159.665365331	0.154584622003	2.01	0.663488309142
56685793	637269218	1736.0	79.8326826653	0.309169244005	NMUKFRCHLYPKSR-UHFFFAOYSA-N	1.0	VOKUMXABRRXHAR-VKHMYHEASA-N	direct	637269218	11479.0	86.9625735021	1.0	159.665365331	0.154584622003	2.01	0.663488309142
23403412	637270683	3110.0	71.5686362358	0.318187431487	NMUKFRCHLYPKSR-UHFFFAOYSA-N	1.0	VOKUMXABRRXHAR-UHFFFAOYSA-N	direct	637270683	1813.0	83.2225731776	1.0	143.137272472	0.159093715743	2.01	0.650265126643
56653348	637266612	496.0	70.8927900304	0.318187431487	NMUKFRCHLYPKSR-UHFFFAOYSA-N	1.0	VOKUMXABRRXHAR-UHFFFAOYSA-N	direct	637266612	1736.0	72.519993057	1.0	141.785580061	0.159093715743	2.01	0.648724493148
56653349	637266612	496.0	70.8927900304	0.318187431487	NMUKFRCHLYPKSR-UHFFFAOYSA-N	1.0	VOKUMXABRRXHAR-UHFFFAOYSA-N	direct	637266612	4192.0	72.519993057	1.0	141.785580061	0.159093715743	2.01	0.648724493148
56653350	637266612	496.0	70.8927900304	0.318187431487	NMUKFRCHLYPKSR-UHFFFAOYSA-N	1.0	VOKUMXABRRXHAR-UHFFFAOYSA-N	direct	637266612	11479.0	72.519993057	1.0	141.785580061	0.159093715743	2.01	0.648724493148
56653351	637266612	1736.0	70.8927900304	0.318187431487	NMUKFRCHLYPKSR-UHFFFAOYSA-N	1.0	VOKUMXABRRXHAR-VKHMYHEASA-N	direct	637266612	496.0	72.519993057	1.0	141.785580061	0.159093715743	2.01	0.648724493148
56653353	637266612	1736.0	70.8927900304	0.318187431487	NMUKFRCHLYPKSR-UHFFFAOYSA-N	1.0	VOKUMXABRRXHAR-VKHMYHEASA-N	direct	637266612	4192.0	72.519993057	1.0	141.785580061	0.159093715743	2.01	0.648724493148
56653354	637266612	1736.0	70.8927900304	0.318187431487	NMUKFRCHLYPKSR-UHFFFAOYSA-N	1.0	VOKUMXABRRXHAR-VKHMYHEASA-N	direct	637266612	11479.0	72.519993057	1.0	141.785580061	0.159093715743	2.01	0.648724493148
23403542	637270683	3110.0	71.5686362358	0.309169244005	NMUKFRCHLYPKSR-UHFFFAOYSA-N	1.0	VOKUMXABRRXHAR-UHFFFAOYSA-N	direct	637270683	1813.0	83.2225731776	1.0	143.137272472	0.154584622003	2.01	0.645607815923
56653364	637266612	496.0	70.8927900304	0.309169244005	NMUKFRCHLYPKSR-UHFFFAOYSA-N	1.0	VOKUMXABRRXHAR-UHFFFAOYSA-N	direct	637266612	1736.0	72.519993057	1.0	141.785580061	0.154584622003	2.01	0.64407821671
56653365	637266612	496.0	70.8927900304	0.309169244005	NMUKFRCHLYPKSR-UHFFFAOYSA-N	1.0	VOKUMXABRRXHAR-UHFFFAOYSA-N	direct	637266612	4192.0	72.519993057	1.0	141.785580061	0.154584622003	2.01	0.64407821671
56653366	637266612	496.0	70.8927900304	0.309169244005	NMUKFRCHLYPKSR-UHFFFAOYSA-N	1.0	VOKUMXABRRXHAR-UHFFFAOYSA-N	direct	637266612	11479.0	72.519993057	1.0	141.785580061	0.154584622003	2.01	0.64407821671
56653367	637266612	1736.0	70.8927900304	0.309169244005	NMUKFRCHLYPKSR-UHFFFAOYSA-N	1.0	VOKUMXABRRXHAR-VKHMYHEASA-N	direct	637266612	496.0	72.519993057	1.0	141.785580061	0.154584622003	2.01	0.64407821671
56653369	637266612	1736.0	70.8927900304	0.309169244005	NMUKFRCHLYPKSR-UHFFFAOYSA-N	1.0	VOKUMXABRRXHAR-VKHMYHEASA-N	direct	637266612	4192.0	72.519993057	1.0	141.785580061	0.154584622003	2.01	0.64407821671
56653370	637266612	1736.0	70.8927900304	0.309169244005	NMUKFRCHLYPKSR-UHFFFAOYSA-N	1.0	VOKUMXABRRXHAR-VKHMYHEASA-N	direct	637266612	11479.0	72.519993057	1.0	141.785580061	0.154584622003	2.01	0.64407821671
3241684	637270483	496.0	54.903089987	0.34931320436	NMUKFRCHLYPKSR-UHFFFAOYSA-N	1.0	VOKUMXABRRXHAR-UHFFFAOYSA-N	direct	637270483	3322.0	70.5016894462	1.0	109.806179974	0.17465660218	2.01	0.622933906895
3241685	637270483	496.0	54.903089987	0.34931320436	NMUKFRCHLYPKSR-UHFFFAOYSA-N	1.0	VOKUMXABRRXHAR-UHFFFAOYSA-N	direct	637270483	6145.0	70.5016894462	1.0	109.806179974	0.17465660218	2.01	0.622933906895
3241759	637270483	1736.0	54.903089987	0.34931320436	NMUKFRCHLYPKSR-UHFFFAOYSA-N	1.0	VOKUMXABRRXHAR-VKHMYHEASA-N	direct	637270483	3322.0	70.5016894462	1.0	109.806179974	0.17465660218	2.01	0.622933906895
3241760	637270483	1736.0	54.903089987	0.34931320436	NMUKFRCHLYPKSR-UHFFFAOYSA-N	1.0	VOKUMXABRRXHAR-VKHMYHEASA-N	direct	637270483	6145.0	70.5016894462	1.0	109.806179974	0.17465660218	2.01	0.622933906895
2764652	637271306	593.0	27.0329202659	0.34931320436	NMUKFRCHLYPKSR-UHFFFAOYSA-N	1.0	VOKUMXABRRXHAR-UHFFFAOYSA-N	direct	637271306	593.0	85.7825160558	2.0	54.0658405317	0.17465660218	2.01	0.620545332651
3241529	637270483	496.0	54.903089987	0.318187431487	NMUKFRCHLYPKSR-UHFFFAOYSA-N	1.0	VOKUMXABRRXHAR-UHFFFAOYSA-N	direct	637270483	3322.0	70.5016894462	1.0	109.806179974	0.159093715743	2.01	0.608567807718
3241530	637270483	496.0	54.903089987	0.318187431487	NMUKFRCHLYPKSR-UHFFFAOYSA-N	1.0	VOKUMXABRRXHAR-UHFFFAOYSA-N	direct	637270483	6145.0	70.5016894462	1.0	109.806179974	0.159093715743	2.01	0.608567807718
3241604	637270483	1736.0	54.903089987	0.318187431487	NMUKFRCHLYPKSR-UHFFFAOYSA-N	1.0	VOKUMXABRRXHAR-VKHMYHEASA-N	direct	637270483	3322.0	70.5016894462	1.0	109.806179974	0.159093715743	2.01	0.608567807718
3241605	637270483	1736.0	54.903089987	0.318187431487	NMUKFRCHLYPKSR-UHFFFAOYSA-N	1.0	VOKUMXABRRXHAR-VKHMYHEASA-N	direct	637270483	6145.0	70.5016894462	1.0	109.806179974	0.159093715743	2.01	0.608567807718
2764589	637271306	593.0	27.0329202659	0.318187431487	NMUKFRCHLYPKSR-UHFFFAOYSA-N	1.0	VOKUMXABRRXHAR-UHFFFAOYSA-N	direct	637271306	593.0	85.7825160558	2.0	54.0658405317	0.159093715743	2.01	0.606234318764
3241839	637270483	496.0	54.903089987	0.309169244005	NMUKFRCHLYPKSR-UHFFFAOYSA-N	1.0	VOKUMXABRRXHAR-UHFFFAOYSA-N	direct	637270483	3322.0	70.5016894462	1.0	109.806179974	0.154584622003	2.01	0.60420914037
3241840	637270483	496.0	54.903089987	0.309169244005	NMUKFRCHLYPKSR-UHFFFAOYSA-N	1.0	VOKUMXABRRXHAR-UHFFFAOYSA-N	direct	637270483	6145.0	70.5016894462	1.0	109.806179974	0.154584622003	2.01	0.60420914037
3241914	637270483	1736.0	54.903089987	0.309169244005	NMUKFRCHLYPKSR-UHFFFAOYSA-N	1.0	VOKUMXABRRXHAR-VKHMYHEASA-N	direct	637270483	3322.0	70.5016894462	1.0	109.806179974	0.154584622003	2.01	0.60420914037
3241915	637270483	1736.0	54.903089987	0.309169244005	NMUKFRCHLYPKSR-UHFFFAOYSA-N	1.0	VOKUMXABRRXHAR-VKHMYHEASA-N	direct	637270483	6145.0	70.5016894462	1.0	109.806179974	0.154584622003	2.01	0.60420914037
2764715	637271306	593.0	27.0329202659	0.309169244005	NMUKFRCHLYPKSR-UHFFFAOYSA-N	1.0	VOKUMXABRRXHAR-UHFFFAOYSA-N	direct	637271306	593.0	85.7825160558	2.0	54.0658405317	0.154584622003	2.01	0.601892364265
10160285	637267548	496.0	44.6401645177	0.34931320436	NMUKFRCHLYPKSR-UHFFFAOYSA-N	1.0	VOKUMXABRRXHAR-UHFFFAOYSA-N	direct	637267548	1011.0	51.6216020991	1.0	89.2803290353	0.17465660218	2.01	0.591526520173
10160286	637267548	496.0	44.6401645177	0.34931320436	NMUKFRCHLYPKSR-UHFFFAOYSA-N	1.0	VOKUMXABRRXHAR-UHFFFAOYSA-N	direct	637267548	2823.0	51.6216020991	1.0	89.2803290353	0.17465660218	2.01	0.591526520173
10160287	637267548	496.0	44.6401645177	0.34931320436	NMUKFRCHLYPKSR-UHFFFAOYSA-N	1.0	VOKUMXABRRXHAR-UHFFFAOYSA-N	direct	637267548	5197.0	51.6216020991	1.0	89.2803290353	0.17465660218	2.01	0.591526520173
10160288	637267548	496.0	44.6401645177	0.34931320436	NMUKFRCHLYPKSR-UHFFFAOYSA-N	1.0	VOKUMXABRRXHAR-UHFFFAOYSA-N	direct	637267548	5501.0	51.6216020991	1.0	89.2803290353	0.17465660218	2.01	0.591526520173
10160293	637267548	496.0	44.6401645177	0.34931320436	NMUKFRCHLYPKSR-UHFFFAOYSA-N	1.0	VOKUMXABRRXHAR-UHFFFAOYSA-N	direct	637267548	1846.0	48.6478174819	1.0	89.2803290353	0.17465660218	2.01	0.591526520173
10160294	637267548	496.0	44.6401645177	0.34931320436	NMUKFRCHLYPKSR-UHFFFAOYSA-N	1.0	VOKUMXABRRXHAR-UHFFFAOYSA-N	direct	637267548	2046.0	48.6478174819	1.0	89.2803290353	0.17465660218	2.01	0.591526520173
10160295	637267548	496.0	44.6401645177	0.34931320436	NMUKFRCHLYPKSR-UHFFFAOYSA-N	1.0	VOKUMXABRRXHAR-UHFFFAOYSA-N	direct	637267548	2950.0	48.6478174819	1.0	89.2803290353	0.17465660218	2.01	0.591526520173
10160296	637267548	496.0	44.6401645177	0.34931320436	NMUKFRCHLYPKSR-UHFFFAOYSA-N	1.0	VOKUMXABRRXHAR-UHFFFAOYSA-N	direct	637267548	3536.0	48.6478174819	1.0	89.2803290353	0.17465660218	2.01	0.591526520173
10160297	637267548	496.0	44.6401645177	0.34931320436	NMUKFRCHLYPKSR-UHFFFAOYSA-N	1.0	VOKUMXABRRXHAR-UHFFFAOYSA-N	direct	637267548	4197.0	48.6478174819	1.0	89.2803290353	0.17465660218	2.01	0.591526520173
10160298	637267548	496.0	44.6401645177	0.34931320436	NMUKFRCHLYPKSR-UHFFFAOYSA-N	1.0	VOKUMXABRRXHAR-UHFFFAOYSA-N	direct	637267548	4708.0	48.6478174819	1.0	89.2803290353	0.17465660218	2.01	0.591526520173
10160299	637267548	496.0	44.6401645177	0.34931320436	NMUKFRCHLYPKSR-UHFFFAOYSA-N	1.0	VOKUMXABRRXHAR-UHFFFAOYSA-N	direct	637267548	5039.0	48.6478174819	1.0	89.2803290353	0.17465660218	2.01	0.591526520173
10160444	637267548	1736.0	44.6401645177	0.34931320436	NMUKFRCHLYPKSR-UHFFFAOYSA-N	1.0	VOKUMXABRRXHAR-VKHMYHEASA-N	direct	637267548	1011.0	51.6216020991	1.0	89.2803290353	0.17465660218	2.01	0.591526520173
10160445	637267548	1736.0	44.6401645177	0.34931320436	NMUKFRCHLYPKSR-UHFFFAOYSA-N	1.0	VOKUMXABRRXHAR-VKHMYHEASA-N	direct	637267548	2823.0	51.6216020991	1.0	89.2803290353	0.17465660218	2.01	0.591526520173
10160446	637267548	1736.0	44.6401645177	0.34931320436	NMUKFRCHLYPKSR-UHFFFAOYSA-N	1.0	VOKUMXABRRXHAR-VKHMYHEASA-N	direct	637267548	5197.0	51.6216020991	1.0	89.2803290353	0.17465660218	2.01	0.591526520173
10160447	637267548	1736.0	44.6401645177	0.34931320436	NMUKFRCHLYPKSR-UHFFFAOYSA-N	1.0	VOKUMXABRRXHAR-VKHMYHEASA-N	direct	637267548	5501.0	51.6216020991	1.0	89.2803290353	0.17465660218	2.01	0.591526520173
10160452	637267548	1736.0	44.6401645177	0.34931320436	NMUKFRCHLYPKSR-UHFFFAOYSA-N	1.0	VOKUMXABRRXHAR-VKHMYHEASA-N	direct	637267548	1846.0	48.6478174819	1.0	89.2803290353	0.17465660218	2.01	0.591526520173
10160453	637267548	1736.0	44.6401645177	0.34931320436	NMUKFRCHLYPKSR-UHFFFAOYSA-N	1.0	VOKUMXABRRXHAR-VKHMYHEASA-N	direct	637267548	2046.0	48.6478174819	1.0	89.2803290353	0.17465660218	2.01	0.591526520173
10160454	637267548	1736.0	44.6401645177	0.34931320436	NMUKFRCHLYPKSR-UHFFFAOYSA-N	1.0	VOKUMXABRRXHAR-VKHMYHEASA-N	direct	637267548	2950.0	48.6478174819	1.0	89.2803290353	0.17465660218	2.01	0.591526520173
10160455	637267548	1736.0	44.6401645177	0.34931320436	NMUKFRCHLYPKSR-UHFFFAOYSA-N	1.0	VOKUMXABRRXHAR-VKHMYHEASA-N	direct	637267548	3536.0	48.6478174819	1.0	89.2803290353	0.17465660218	2.01	0.591526520173
10160456	637267548	1736.0	44.6401645177	0.34931320436	NMUKFRCHLYPKSR-UHFFFAOYSA-N	1.0	VOKUMXABRRXHAR-VKHMYHEASA-N	direct	637267548	4197.0	48.6478174819	1.0	89.2803290353	0.17465660218	2.01	0.591526520173
10160457	637267548	1736.0	44.6401645177	0.34931320436	NMUKFRCHLYPKSR-UHFFFAOYSA-N	1.0	VOKUMXABRRXHAR-VKHMYHEASA-N	direct	637267548	4708.0	48.6478174819	1.0	89.2803290353	0.17465660218	2.01	0.591526520173
10160458	637267548	1736.0	44.6401645177	0.34931320436	NMUKFRCHLYPKSR-UHFFFAOYSA-N	1.0	VOKUMXABRRXHAR-VKHMYHEASA-N	direct	637267548	5039.0	48.6478174819	1.0	89.2803290353	0.17465660218	2.01	0.591526520173
10575381	637271101	496.0	41.214670165	0.34931320436	NMUKFRCHLYPKSR-UHFFFAOYSA-N	1.0	VOKUMXABRRXHAR-UHFFFAOYSA-N	direct	637271101	1011.0	47.3565473235	1.0	82.42934033	0.17465660218	2.01	0.579836741202
10575382	637271101	496.0	41.214670165	0.34931320436	NMUKFRCHLYPKSR-UHFFFAOYSA-N	1.0	VOKUMXABRRXHAR-UHFFFAOYSA-N	direct	637271101	2823.0	47.3565473235	1.0	82.42934033	0.17465660218	2.01	0.579836741202
10575383	637271101	496.0	41.214670165	0.34931320436	NMUKFRCHLYPKSR-UHFFFAOYSA-N	1.0	VOKUMXABRRXHAR-UHFFFAOYSA-N	direct	637271101	5197.0	47.3565473235	1.0	82.42934033	0.17465660218	2.01	0.579836741202
10575384	637271101	496.0	41.214670165	0.34931320436	NMUKFRCHLYPKSR-UHFFFAOYSA-N	1.0	VOKUMXABRRXHAR-UHFFFAOYSA-N	direct	637271101	5501.0	47.3565473235	1.0	82.42934033	0.17465660218	2.01	0.579836741202
10575389	637271101	496.0	41.214670165	0.34931320436	NMUKFRCHLYPKSR-UHFFFAOYSA-N	1.0	VOKUMXABRRXHAR-UHFFFAOYSA-N	direct	637271101	1846.0	44.8538719643	1.0	82.42934033	0.17465660218	2.01	0.579836741202
10575390	637271101	496.0	41.214670165	0.34931320436	NMUKFRCHLYPKSR-UHFFFAOYSA-N	1.0	VOKUMXABRRXHAR-UHFFFAOYSA-N	direct	637271101	2046.0	44.8538719643	1.0	82.42934033	0.17465660218	2.01	0.579836741202
10575391	637271101	496.0	41.214670165	0.34931320436	NMUKFRCHLYPKSR-UHFFFAOYSA-N	1.0	VOKUMXABRRXHAR-UHFFFAOYSA-N	direct	637271101	3536.0	44.8538719643	1.0	82.42934033	0.17465660218	2.01	0.579836741202
10575392	637271101	496.0	41.214670165	0.34931320436	NMUKFRCHLYPKSR-UHFFFAOYSA-N	1.0	VOKUMXABRRXHAR-UHFFFAOYSA-N	direct	637271101	4708.0	44.8538719643	1.0	82.42934033	0.17465660218	2.01	0.579836741202
10575393	637271101	496.0	41.214670165	0.34931320436	NMUKFRCHLYPKSR-UHFFFAOYSA-N	1.0	VOKUMXABRRXHAR-UHFFFAOYSA-N	direct	637271101	5039.0	44.8538719643	1.0	82.42934033	0.17465660218	2.01	0.579836741202
10575396	637271101	496.0	41.214670165	0.34931320436	NMUKFRCHLYPKSR-UHFFFAOYSA-N	1.0	VOKUMXABRRXHAR-UHFFFAOYSA-N	direct	637271101	2950.0	42.9913998282	1.0	82.42934033	0.17465660218	2.01	0.579836741202
10575398	637271101	496.0	41.214670165	0.34931320436	NMUKFRCHLYPKSR-UHFFFAOYSA-N	1.0	VOKUMXABRRXHAR-UHFFFAOYSA-N	direct	637271101	4197.0	42.9913998282	1.0	82.42934033	0.17465660218	2.01	0.579836741202
10575540	637271101	1736.0	41.214670165	0.34931320436	NMUKFRCHLYPKSR-UHFFFAOYSA-N	1.0	VOKUMXABRRXHAR-VKHMYHEASA-N	direct	637271101	1011.0	47.3565473235	1.0	82.42934033	0.17465660218	2.01	0.579836741202
10575541	637271101	1736.0	41.214670165	0.34931320436	NMUKFRCHLYPKSR-UHFFFAOYSA-N	1.0	VOKUMXABRRXHAR-VKHMYHEASA-N	direct	637271101	2823.0	47.3565473235	1.0	82.42934033	0.17465660218	2.01	0.579836741202
10575542	637271101	1736.0	41.214670165	0.34931320436	NMUKFRCHLYPKSR-UHFFFAOYSA-N	1.0	VOKUMXABRRXHAR-VKHMYHEASA-N	direct	637271101	5197.0	47.3565473235	1.0	82.42934033	0.17465660218	2.01	0.579836741202
10575543	637271101	1736.0	41.214670165	0.34931320436	NMUKFRCHLYPKSR-UHFFFAOYSA-N	1.0	VOKUMXABRRXHAR-VKHMYHEASA-N	direct	637271101	5501.0	47.3565473235	1.0	82.42934033	0.17465660218	2.01	0.579836741202
10575548	637271101	1736.0	41.214670165	0.34931320436	NMUKFRCHLYPKSR-UHFFFAOYSA-N	1.0	VOKUMXABRRXHAR-VKHMYHEASA-N	direct	637271101	1846.0	44.8538719643	1.0	82.42934033	0.17465660218	2.01	0.579836741202
10575549	637271101	1736.0	41.214670165	0.34931320436	NMUKFRCHLYPKSR-UHFFFAOYSA-N	1.0	VOKUMXABRRXHAR-VKHMYHEASA-N	direct	637271101	2046.0	44.8538719643	1.0	82.42934033	0.17465660218	2.01	0.579836741202
10575550	637271101	1736.0	41.214670165	0.34931320436	NMUKFRCHLYPKSR-UHFFFAOYSA-N	1.0	VOKUMXABRRXHAR-VKHMYHEASA-N	direct	637271101	3536.0	44.8538719643	1.0	82.42934033	0.17465660218	2.01	0.579836741202
10575551	637271101	1736.0	41.214670165	0.34931320436	NMUKFRCHLYPKSR-UHFFFAOYSA-N	1.0	VOKUMXABRRXHAR-VKHMYHEASA-N	direct	637271101	4708.0	44.8538719643	1.0	82.42934033	0.17465660218	2.01	0.579836741202
10575552	637271101	1736.0	41.214670165	0.34931320436	NMUKFRCHLYPKSR-UHFFFAOYSA-N	1.0	VOKUMXABRRXHAR-VKHMYHEASA-N	direct	637271101	5039.0	44.8538719643	1.0	82.42934033	0.17465660218	2.01	0.579836741202
10575555	637271101	1736.0	41.214670165	0.34931320436	NMUKFRCHLYPKSR-UHFFFAOYSA-N	1.0	VOKUMXABRRXHAR-VKHMYHEASA-N	direct	637271101	2950.0	42.9913998282	1.0	82.42934033	0.17465660218	2.01	0.579836741202
10575557	637271101	1736.0	41.214670165	0.34931320436	NMUKFRCHLYPKSR-UHFFFAOYSA-N	1.0	VOKUMXABRRXHAR-VKHMYHEASA-N	direct	637271101	4197.0	42.9913998282	1.0	82.42934033	0.17465660218	2.01	0.579836741202
10159967	637267548	496.0	44.6401645177	0.318187431487	NMUKFRCHLYPKSR-UHFFFAOYSA-N	1.0	VOKUMXABRRXHAR-UHFFFAOYSA-N	direct	637267548	1011.0	51.6216020991	1.0	89.2803290353	0.159093715743	2.01	0.577884738019
10159968	637267548	496.0	44.6401645177	0.318187431487	NMUKFRCHLYPKSR-UHFFFAOYSA-N	1.0	VOKUMXABRRXHAR-UHFFFAOYSA-N	direct	637267548	2823.0	51.6216020991	1.0	89.2803290353	0.159093715743	2.01	0.577884738019
10159969	637267548	496.0	44.6401645177	0.318187431487	NMUKFRCHLYPKSR-UHFFFAOYSA-N	1.0	VOKUMXABRRXHAR-UHFFFAOYSA-N	direct	637267548	5197.0	51.6216020991	1.0	89.2803290353	0.159093715743	2.01	0.577884738019
10159970	637267548	496.0	44.6401645177	0.318187431487	NMUKFRCHLYPKSR-UHFFFAOYSA-N	1.0	VOKUMXABRRXHAR-UHFFFAOYSA-N	direct	637267548	5501.0	51.6216020991	1.0	89.2803290353	0.159093715743	2.01	0.577884738019
10159975	637267548	496.0	44.6401645177	0.318187431487	NMUKFRCHLYPKSR-UHFFFAOYSA-N	1.0	VOKUMXABRRXHAR-UHFFFAOYSA-N	direct	637267548	1846.0	48.6478174819	1.0	89.2803290353	0.159093715743	2.01	0.577884738019
10159976	637267548	496.0	44.6401645177	0.318187431487	NMUKFRCHLYPKSR-UHFFFAOYSA-N	1.0	VOKUMXABRRXHAR-UHFFFAOYSA-N	direct	637267548	2046.0	48.6478174819	1.0	89.2803290353	0.159093715743	2.01	0.577884738019
10159977	637267548	496.0	44.6401645177	0.318187431487	NMUKFRCHLYPKSR-UHFFFAOYSA-N	1.0	VOKUMXABRRXHAR-UHFFFAOYSA-N	direct	637267548	2950.0	48.6478174819	1.0	89.2803290353	0.159093715743	2.01	0.577884738019
10159978	637267548	496.0	44.6401645177	0.318187431487	NMUKFRCHLYPKSR-UHFFFAOYSA-N	1.0	VOKUMXABRRXHAR-UHFFFAOYSA-N	direct	637267548	3536.0	48.6478174819	1.0	89.2803290353	0.159093715743	2.01	0.577884738019
10159979	637267548	496.0	44.6401645177	0.318187431487	NMUKFRCHLYPKSR-UHFFFAOYSA-N	1.0	VOKUMXABRRXHAR-UHFFFAOYSA-N	direct	637267548	4197.0	48.6478174819	1.0	89.2803290353	0.159093715743	2.01	0.577884738019
10159980	637267548	496.0	44.6401645177	0.318187431487	NMUKFRCHLYPKSR-UHFFFAOYSA-N	1.0	VOKUMXABRRXHAR-UHFFFAOYSA-N	direct	637267548	4708.0	48.6478174819	1.0	89.2803290353	0.159093715743	2.01	0.577884738019
10159981	637267548	496.0	44.6401645177	0.318187431487	NMUKFRCHLYPKSR-UHFFFAOYSA-N	1.0	VOKUMXABRRXHAR-UHFFFAOYSA-N	direct	637267548	5039.0	48.6478174819	1.0	89.2803290353	0.159093715743	2.01	0.577884738019
10160126	637267548	1736.0	44.6401645177	0.318187431487	NMUKFRCHLYPKSR-UHFFFAOYSA-N	1.0	VOKUMXABRRXHAR-VKHMYHEASA-N	direct	637267548	1011.0	51.6216020991	1.0	89.2803290353	0.159093715743	2.01	0.577884738019
10160127	637267548	1736.0	44.6401645177	0.318187431487	NMUKFRCHLYPKSR-UHFFFAOYSA-N	1.0	VOKUMXABRRXHAR-VKHMYHEASA-N	direct	637267548	2823.0	51.6216020991	1.0	89.2803290353	0.159093715743	2.01	0.577884738019
10160128	637267548	1736.0	44.6401645177	0.318187431487	NMUKFRCHLYPKSR-UHFFFAOYSA-N	1.0	VOKUMXABRRXHAR-VKHMYHEASA-N	direct	637267548	5197.0	51.6216020991	1.0	89.2803290353	0.159093715743	2.01	0.577884738019
10160129	637267548	1736.0	44.6401645177	0.318187431487	NMUKFRCHLYPKSR-UHFFFAOYSA-N	1.0	VOKUMXABRRXHAR-VKHMYHEASA-N	direct	637267548	5501.0	51.6216020991	1.0	89.2803290353	0.159093715743	2.01	0.577884738019
10160134	637267548	1736.0	44.6401645177	0.318187431487	NMUKFRCHLYPKSR-UHFFFAOYSA-N	1.0	VOKUMXABRRXHAR-VKHMYHEASA-N	direct	637267548	1846.0	48.6478174819	1.0	89.2803290353	0.159093715743	2.01	0.577884738019
10160135	637267548	1736.0	44.6401645177	0.318187431487	NMUKFRCHLYPKSR-UHFFFAOYSA-N	1.0	VOKUMXABRRXHAR-VKHMYHEASA-N	direct	637267548	2046.0	48.6478174819	1.0	89.2803290353	0.159093715743	2.01	0.577884738019
10160136	637267548	1736.0	44.6401645177	0.318187431487	NMUKFRCHLYPKSR-UHFFFAOYSA-N	1.0	VOKUMXABRRXHAR-VKHMYHEASA-N	direct	637267548	2950.0	48.6478174819	1.0	89.2803290353	0.159093715743	2.01	0.577884738019
10160137	637267548	1736.0	44.6401645177	0.318187431487	NMUKFRCHLYPKSR-UHFFFAOYSA-N	1.0	VOKUMXABRRXHAR-VKHMYHEASA-N	direct	637267548	3536.0	48.6478174819	1.0	89.2803290353	0.159093715743	2.01	0.577884738019
10160138	637267548	1736.0	44.6401645177	0.318187431487	NMUKFRCHLYPKSR-UHFFFAOYSA-N	1.0	VOKUMXABRRXHAR-VKHMYHEASA-N	direct	637267548	4197.0	48.6478174819	1.0	89.2803290353	0.159093715743	2.01	0.577884738019
10160139	637267548	1736.0	44.6401645177	0.318187431487	NMUKFRCHLYPKSR-UHFFFAOYSA-N	1.0	VOKUMXABRRXHAR-VKHMYHEASA-N	direct	637267548	4708.0	48.6478174819	1.0	89.2803290353	0.159093715743	2.01	0.577884738019
10160140	637267548	1736.0	44.6401645177	0.318187431487	NMUKFRCHLYPKSR-UHFFFAOYSA-N	1.0	VOKUMXABRRXHAR-VKHMYHEASA-N	direct	637267548	5039.0	48.6478174819	1.0	89.2803290353	0.159093715743	2.01	0.577884738019
10160603	637267548	496.0	44.6401645177	0.309169244005	NMUKFRCHLYPKSR-UHFFFAOYSA-N	1.0	VOKUMXABRRXHAR-UHFFFAOYSA-N	direct	637267548	1011.0	51.6216020991	1.0	89.2803290353	0.154584622003	2.01	0.573745828095
10160604	637267548	496.0	44.6401645177	0.309169244005	NMUKFRCHLYPKSR-UHFFFAOYSA-N	1.0	VOKUMXABRRXHAR-UHFFFAOYSA-N	direct	637267548	2823.0	51.6216020991	1.0	89.2803290353	0.154584622003	2.01	0.573745828095
10160605	637267548	496.0	44.6401645177	0.309169244005	NMUKFRCHLYPKSR-UHFFFAOYSA-N	1.0	VOKUMXABRRXHAR-UHFFFAOYSA-N	direct	637267548	5197.0	51.6216020991	1.0	89.2803290353	0.154584622003	2.01	0.573745828095
10160606	637267548	496.0	44.6401645177	0.309169244005	NMUKFRCHLYPKSR-UHFFFAOYSA-N	1.0	VOKUMXABRRXHAR-UHFFFAOYSA-N	direct	637267548	5501.0	51.6216020991	1.0	89.2803290353	0.154584622003	2.01	0.573745828095
10160611	637267548	496.0	44.6401645177	0.309169244005	NMUKFRCHLYPKSR-UHFFFAOYSA-N	1.0	VOKUMXABRRXHAR-UHFFFAOYSA-N	direct	637267548	1846.0	48.6478174819	1.0	89.2803290353	0.154584622003	2.01	0.573745828095
10160612	637267548	496.0	44.6401645177	0.309169244005	NMUKFRCHLYPKSR-UHFFFAOYSA-N	1.0	VOKUMXABRRXHAR-UHFFFAOYSA-N	direct	637267548	2046.0	48.6478174819	1.0	89.2803290353	0.154584622003	2.01	0.573745828095
10160613	637267548	496.0	44.6401645177	0.309169244005	NMUKFRCHLYPKSR-UHFFFAOYSA-N	1.0	VOKUMXABRRXHAR-UHFFFAOYSA-N	direct	637267548	2950.0	48.6478174819	1.0	89.2803290353	0.154584622003	2.01	0.573745828095
10160614	637267548	496.0	44.6401645177	0.309169244005	NMUKFRCHLYPKSR-UHFFFAOYSA-N	1.0	VOKUMXABRRXHAR-UHFFFAOYSA-N	direct	637267548	3536.0	48.6478174819	1.0	89.2803290353	0.154584622003	2.01	0.573745828095
10160615	637267548	496.0	44.6401645177	0.309169244005	NMUKFRCHLYPKSR-UHFFFAOYSA-N	1.0	VOKUMXABRRXHAR-UHFFFAOYSA-N	direct	637267548	4197.0	48.6478174819	1.0	89.2803290353	0.154584622003	2.01	0.573745828095
10160616	637267548	496.0	44.6401645177	0.309169244005	NMUKFRCHLYPKSR-UHFFFAOYSA-N	1.0	VOKUMXABRRXHAR-UHFFFAOYSA-N	direct	637267548	4708.0	48.6478174819	1.0	89.2803290353	0.154584622003	2.01	0.573745828095
10160617	637267548	496.0	44.6401645177	0.309169244005	NMUKFRCHLYPKSR-UHFFFAOYSA-N	1.0	VOKUMXABRRXHAR-UHFFFAOYSA-N	direct	637267548	5039.0	48.6478174819	1.0	89.2803290353	0.154584622003	2.01	0.573745828095
10160762	637267548	1736.0	44.6401645177	0.309169244005	NMUKFRCHLYPKSR-UHFFFAOYSA-N	1.0	VOKUMXABRRXHAR-VKHMYHEASA-N	direct	637267548	1011.0	51.6216020991	1.0	89.2803290353	0.154584622003	2.01	0.573745828095
10160763	637267548	1736.0	44.6401645177	0.309169244005	NMUKFRCHLYPKSR-UHFFFAOYSA-N	1.0	VOKUMXABRRXHAR-VKHMYHEASA-N	direct	637267548	2823.0	51.6216020991	1.0	89.2803290353	0.154584622003	2.01	0.573745828095
10160764	637267548	1736.0	44.6401645177	0.309169244005	NMUKFRCHLYPKSR-UHFFFAOYSA-N	1.0	VOKUMXABRRXHAR-VKHMYHEASA-N	direct	637267548	5197.0	51.6216020991	1.0	89.2803290353	0.154584622003	2.01	0.573745828095
10160765	637267548	1736.0	44.6401645177	0.309169244005	NMUKFRCHLYPKSR-UHFFFAOYSA-N	1.0	VOKUMXABRRXHAR-VKHMYHEASA-N	direct	637267548	5501.0	51.6216020991	1.0	89.2803290353	0.154584622003	2.01	0.573745828095
10160770	637267548	1736.0	44.6401645177	0.309169244005	NMUKFRCHLYPKSR-UHFFFAOYSA-N	1.0	VOKUMXABRRXHAR-VKHMYHEASA-N	direct	637267548	1846.0	48.6478174819	1.0	89.2803290353	0.154584622003	2.01	0.573745828095
10160771	637267548	1736.0	44.6401645177	0.309169244005	NMUKFRCHLYPKSR-UHFFFAOYSA-N	1.0	VOKUMXABRRXHAR-VKHMYHEASA-N	direct	637267548	2046.0	48.6478174819	1.0	89.2803290353	0.154584622003	2.01	0.573745828095
10160772	637267548	1736.0	44.6401645177	0.309169244005	NMUKFRCHLYPKSR-UHFFFAOYSA-N	1.0	VOKUMXABRRXHAR-VKHMYHEASA-N	direct	637267548	2950.0	48.6478174819	1.0	89.2803290353	0.154584622003	2.01	0.573745828095
10160773	637267548	1736.0	44.6401645177	0.309169244005	NMUKFRCHLYPKSR-UHFFFAOYSA-N	1.0	VOKUMXABRRXHAR-VKHMYHEASA-N	direct	637267548	3536.0	48.6478174819	1.0	89.2803290353	0.154584622003	2.01	0.573745828095
10160774	637267548	1736.0	44.6401645177	0.309169244005	NMUKFRCHLYPKSR-UHFFFAOYSA-N	1.0	VOKUMXABRRXHAR-VKHMYHEASA-N	direct	637267548	4197.0	48.6478174819	1.0	89.2803290353	0.154584622003	2.01	0.573745828095
10160775	637267548	1736.0	44.6401645177	0.309169244005	NMUKFRCHLYPKSR-UHFFFAOYSA-N	1.0	VOKUMXABRRXHAR-VKHMYHEASA-N	direct	637267548	4708.0	48.6478174819	1.0	89.2803290353	0.154584622003	2.01	0.573745828095
10160776	637267548	1736.0	44.6401645177	0.309169244005	NMUKFRCHLYPKSR-UHFFFAOYSA-N	1.0	VOKUMXABRRXHAR-VKHMYHEASA-N	direct	637267548	5039.0	48.6478174819	1.0	89.2803290353	0.154584622003	2.01	0.573745828095
10575063	637271101	496.0	41.214670165	0.318187431487	NMUKFRCHLYPKSR-UHFFFAOYSA-N	1.0	VOKUMXABRRXHAR-UHFFFAOYSA-N	direct	637271101	1011.0	47.3565473235	1.0	82.42934033	0.159093715743	2.01	0.566464548682
10575064	637271101	496.0	41.214670165	0.318187431487	NMUKFRCHLYPKSR-UHFFFAOYSA-N	1.0	VOKUMXABRRXHAR-UHFFFAOYSA-N	direct	637271101	2823.0	47.3565473235	1.0	82.42934033	0.159093715743	2.01	0.566464548682
10575065	637271101	496.0	41.214670165	0.318187431487	NMUKFRCHLYPKSR-UHFFFAOYSA-N	1.0	VOKUMXABRRXHAR-UHFFFAOYSA-N	direct	637271101	5197.0	47.3565473235	1.0	82.42934033	0.159093715743	2.01	0.566464548682
10575066	637271101	496.0	41.214670165	0.318187431487	NMUKFRCHLYPKSR-UHFFFAOYSA-N	1.0	VOKUMXABRRXHAR-UHFFFAOYSA-N	direct	637271101	5501.0	47.3565473235	1.0	82.42934033	0.159093715743	2.01	0.566464548682
10575071	637271101	496.0	41.214670165	0.318187431487	NMUKFRCHLYPKSR-UHFFFAOYSA-N	1.0	VOKUMXABRRXHAR-UHFFFAOYSA-N	direct	637271101	1846.0	44.8538719643	1.0	82.42934033	0.159093715743	2.01	0.566464548682
10575072	637271101	496.0	41.214670165	0.318187431487	NMUKFRCHLYPKSR-UHFFFAOYSA-N	1.0	VOKUMXABRRXHAR-UHFFFAOYSA-N	direct	637271101	2046.0	44.8538719643	1.0	82.42934033	0.159093715743	2.01	0.566464548682
10575073	637271101	496.0	41.214670165	0.318187431487	NMUKFRCHLYPKSR-UHFFFAOYSA-N	1.0	VOKUMXABRRXHAR-UHFFFAOYSA-N	direct	637271101	3536.0	44.8538719643	1.0	82.42934033	0.159093715743	2.01	0.566464548682
10575074	637271101	496.0	41.214670165	0.318187431487	NMUKFRCHLYPKSR-UHFFFAOYSA-N	1.0	VOKUMXABRRXHAR-UHFFFAOYSA-N	direct	637271101	4708.0	44.8538719643	1.0	82.42934033	0.159093715743	2.01	0.566464548682
10575075	637271101	496.0	41.214670165	0.318187431487	NMUKFRCHLYPKSR-UHFFFAOYSA-N	1.0	VOKUMXABRRXHAR-UHFFFAOYSA-N	direct	637271101	5039.0	44.8538719643	1.0	82.42934033	0.159093715743	2.01	0.566464548682
10575078	637271101	496.0	41.214670165	0.318187431487	NMUKFRCHLYPKSR-UHFFFAOYSA-N	1.0	VOKUMXABRRXHAR-UHFFFAOYSA-N	direct	637271101	2950.0	42.9913998282	1.0	82.42934033	0.159093715743	2.01	0.566464548682
10575080	637271101	496.0	41.214670165	0.318187431487	NMUKFRCHLYPKSR-UHFFFAOYSA-N	1.0	VOKUMXABRRXHAR-UHFFFAOYSA-N	direct	637271101	4197.0	42.9913998282	1.0	82.42934033	0.159093715743	2.01	0.566464548682
10575222	637271101	1736.0	41.214670165	0.318187431487	NMUKFRCHLYPKSR-UHFFFAOYSA-N	1.0	VOKUMXABRRXHAR-VKHMYHEASA-N	direct	637271101	1011.0	47.3565473235	1.0	82.42934033	0.159093715743	2.01	0.566464548682
10575223	637271101	1736.0	41.214670165	0.318187431487	NMUKFRCHLYPKSR-UHFFFAOYSA-N	1.0	VOKUMXABRRXHAR-VKHMYHEASA-N	direct	637271101	2823.0	47.3565473235	1.0	82.42934033	0.159093715743	2.01	0.566464548682
10575224	637271101	1736.0	41.214670165	0.318187431487	NMUKFRCHLYPKSR-UHFFFAOYSA-N	1.0	VOKUMXABRRXHAR-VKHMYHEASA-N	direct	637271101	5197.0	47.3565473235	1.0	82.42934033	0.159093715743	2.01	0.566464548682
10575225	637271101	1736.0	41.214670165	0.318187431487	NMUKFRCHLYPKSR-UHFFFAOYSA-N	1.0	VOKUMXABRRXHAR-VKHMYHEASA-N	direct	637271101	5501.0	47.3565473235	1.0	82.42934033	0.159093715743	2.01	0.566464548682
10575230	637271101	1736.0	41.214670165	0.318187431487	NMUKFRCHLYPKSR-UHFFFAOYSA-N	1.0	VOKUMXABRRXHAR-VKHMYHEASA-N	direct	637271101	1846.0	44.8538719643	1.0	82.42934033	0.159093715743	2.01	0.566464548682
10575231	637271101	1736.0	41.214670165	0.318187431487	NMUKFRCHLYPKSR-UHFFFAOYSA-N	1.0	VOKUMXABRRXHAR-VKHMYHEASA-N	direct	637271101	2046.0	44.8538719643	1.0	82.42934033	0.159093715743	2.01	0.566464548682
10575232	637271101	1736.0	41.214670165	0.318187431487	NMUKFRCHLYPKSR-UHFFFAOYSA-N	1.0	VOKUMXABRRXHAR-VKHMYHEASA-N	direct	637271101	3536.0	44.8538719643	1.0	82.42934033	0.159093715743	2.01	0.566464548682
10575233	637271101	1736.0	41.214670165	0.318187431487	NMUKFRCHLYPKSR-UHFFFAOYSA-N	1.0	VOKUMXABRRXHAR-VKHMYHEASA-N	direct	637271101	4708.0	44.8538719643	1.0	82.42934033	0.159093715743	2.01	0.566464548682
10575234	637271101	1736.0	41.214670165	0.318187431487	NMUKFRCHLYPKSR-UHFFFAOYSA-N	1.0	VOKUMXABRRXHAR-VKHMYHEASA-N	direct	637271101	5039.0	44.8538719643	1.0	82.42934033	0.159093715743	2.01	0.566464548682
10575237	637271101	1736.0	41.214670165	0.318187431487	NMUKFRCHLYPKSR-UHFFFAOYSA-N	1.0	VOKUMXABRRXHAR-VKHMYHEASA-N	direct	637271101	2950.0	42.9913998282	1.0	82.42934033	0.159093715743	2.01	0.566464548682
10575239	637271101	1736.0	41.214670165	0.318187431487	NMUKFRCHLYPKSR-UHFFFAOYSA-N	1.0	VOKUMXABRRXHAR-VKHMYHEASA-N	direct	637271101	4197.0	42.9913998282	1.0	82.42934033	0.159093715743	2.01	0.566464548682
10575699	637271101	496.0	41.214670165	0.309169244005	NMUKFRCHLYPKSR-UHFFFAOYSA-N	1.0	VOKUMXABRRXHAR-UHFFFAOYSA-N	direct	637271101	1011.0	47.3565473235	1.0	82.42934033	0.154584622003	2.01	0.56240743212
10575700	637271101	496.0	41.214670165	0.309169244005	NMUKFRCHLYPKSR-UHFFFAOYSA-N	1.0	VOKUMXABRRXHAR-UHFFFAOYSA-N	direct	637271101	2823.0	47.3565473235	1.0	82.42934033	0.154584622003	2.01	0.56240743212
10575701	637271101	496.0	41.214670165	0.309169244005	NMUKFRCHLYPKSR-UHFFFAOYSA-N	1.0	VOKUMXABRRXHAR-UHFFFAOYSA-N	direct	637271101	5197.0	47.3565473235	1.0	82.42934033	0.154584622003	2.01	0.56240743212
10575702	637271101	496.0	41.214670165	0.309169244005	NMUKFRCHLYPKSR-UHFFFAOYSA-N	1.0	VOKUMXABRRXHAR-UHFFFAOYSA-N	direct	637271101	5501.0	47.3565473235	1.0	82.42934033	0.154584622003	2.01	0.56240743212
10575707	637271101	496.0	41.214670165	0.309169244005	NMUKFRCHLYPKSR-UHFFFAOYSA-N	1.0	VOKUMXABRRXHAR-UHFFFAOYSA-N	direct	637271101	1846.0	44.8538719643	1.0	82.42934033	0.154584622003	2.01	0.56240743212
10575708	637271101	496.0	41.214670165	0.309169244005	NMUKFRCHLYPKSR-UHFFFAOYSA-N	1.0	VOKUMXABRRXHAR-UHFFFAOYSA-N	direct	637271101	2046.0	44.8538719643	1.0	82.42934033	0.154584622003	2.01	0.56240743212
10575709	637271101	496.0	41.214670165	0.309169244005	NMUKFRCHLYPKSR-UHFFFAOYSA-N	1.0	VOKUMXABRRXHAR-UHFFFAOYSA-N	direct	637271101	3536.0	44.8538719643	1.0	82.42934033	0.154584622003	2.01	0.56240743212
10575710	637271101	496.0	41.214670165	0.309169244005	NMUKFRCHLYPKSR-UHFFFAOYSA-N	1.0	VOKUMXABRRXHAR-UHFFFAOYSA-N	direct	637271101	4708.0	44.8538719643	1.0	82.42934033	0.154584622003	2.01	0.56240743212
10575711	637271101	496.0	41.214670165	0.309169244005	NMUKFRCHLYPKSR-UHFFFAOYSA-N	1.0	VOKUMXABRRXHAR-UHFFFAOYSA-N	direct	637271101	5039.0	44.8538719643	1.0	82.42934033	0.154584622003	2.01	0.56240743212
10575714	637271101	496.0	41.214670165	0.309169244005	NMUKFRCHLYPKSR-UHFFFAOYSA-N	1.0	VOKUMXABRRXHAR-UHFFFAOYSA-N	direct	637271101	2950.0	42.9913998282	1.0	82.42934033	0.154584622003	2.01	0.56240743212
10575716	637271101	496.0	41.214670165	0.309169244005	NMUKFRCHLYPKSR-UHFFFAOYSA-N	1.0	VOKUMXABRRXHAR-UHFFFAOYSA-N	direct	637271101	4197.0	42.9913998282	1.0	82.42934033	0.154584622003	2.01	0.56240743212
10575858	637271101	1736.0	41.214670165	0.309169244005	NMUKFRCHLYPKSR-UHFFFAOYSA-N	1.0	VOKUMXABRRXHAR-VKHMYHEASA-N	direct	637271101	1011.0	47.3565473235	1.0	82.42934033	0.154584622003	2.01	0.56240743212
10575859	637271101	1736.0	41.214670165	0.309169244005	NMUKFRCHLYPKSR-UHFFFAOYSA-N	1.0	VOKUMXABRRXHAR-VKHMYHEASA-N	direct	637271101	2823.0	47.3565473235	1.0	82.42934033	0.154584622003	2.01	0.56240743212
10575860	637271101	1736.0	41.214670165	0.309169244005	NMUKFRCHLYPKSR-UHFFFAOYSA-N	1.0	VOKUMXABRRXHAR-VKHMYHEASA-N	direct	637271101	5197.0	47.3565473235	1.0	82.42934033	0.154584622003	2.01	0.56240743212
10575861	637271101	1736.0	41.214670165	0.309169244005	NMUKFRCHLYPKSR-UHFFFAOYSA-N	1.0	VOKUMXABRRXHAR-VKHMYHEASA-N	direct	637271101	5501.0	47.3565473235	1.0	82.42934033	0.154584622003	2.01	0.56240743212
10575866	637271101	1736.0	41.214670165	0.309169244005	NMUKFRCHLYPKSR-UHFFFAOYSA-N	1.0	VOKUMXABRRXHAR-VKHMYHEASA-N	direct	637271101	1846.0	44.8538719643	1.0	82.42934033	0.154584622003	2.01	0.56240743212
10575867	637271101	1736.0	41.214670165	0.309169244005	NMUKFRCHLYPKSR-UHFFFAOYSA-N	1.0	VOKUMXABRRXHAR-VKHMYHEASA-N	direct	637271101	2046.0	44.8538719643	1.0	82.42934033	0.154584622003	2.01	0.56240743212
10575868	637271101	1736.0	41.214670165	0.309169244005	NMUKFRCHLYPKSR-UHFFFAOYSA-N	1.0	VOKUMXABRRXHAR-VKHMYHEASA-N	direct	637271101	3536.0	44.8538719643	1.0	82.42934033	0.154584622003	2.01	0.56240743212
10575869	637271101	1736.0	41.214670165	0.309169244005	NMUKFRCHLYPKSR-UHFFFAOYSA-N	1.0	VOKUMXABRRXHAR-VKHMYHEASA-N	direct	637271101	4708.0	44.8538719643	1.0	82.42934033	0.154584622003	2.01	0.56240743212
10575870	637271101	1736.0	41.214670165	0.309169244005	NMUKFRCHLYPKSR-UHFFFAOYSA-N	1.0	VOKUMXABRRXHAR-VKHMYHEASA-N	direct	637271101	5039.0	44.8538719643	1.0	82.42934033	0.154584622003	2.01	0.56240743212
10575873	637271101	1736.0	41.214670165	0.309169244005	NMUKFRCHLYPKSR-UHFFFAOYSA-N	1.0	VOKUMXABRRXHAR-VKHMYHEASA-N	direct	637271101	2950.0	42.9913998282	1.0	82.42934033	0.154584622003	2.01	0.56240743212
10575875	637271101	1736.0	41.214670165	0.309169244005	NMUKFRCHLYPKSR-UHFFFAOYSA-N	1.0	VOKUMXABRRXHAR-VKHMYHEASA-N	direct	637271101	4197.0	42.9913998282	1.0	82.42934033	0.154584622003	2.01	0.56240743212
41343596	637264737	496.0	33.9469215565	0.34931320436	NMUKFRCHLYPKSR-UHFFFAOYSA-N	1.0	VOKUMXABRRXHAR-UHFFFAOYSA-N	direct	637264737	263.0	43.1536628879	1.0	67.893843113	0.17465660218	2.01	0.552386266945
41343597	637264737	496.0	33.9469215565	0.34931320436	NMUKFRCHLYPKSR-UHFFFAOYSA-N	1.0	VOKUMXABRRXHAR-UHFFFAOYSA-N	direct	637264737	4015.0	43.1536628879	1.0	67.893843113	0.17465660218	2.01	0.552386266945
41343598	637264737	496.0	33.9469215565	0.34931320436	NMUKFRCHLYPKSR-UHFFFAOYSA-N	1.0	VOKUMXABRRXHAR-UHFFFAOYSA-N	direct	637264737	4116.0	42.7619538969	1.0	67.893843113	0.17465660218	2.01	0.552386266945
41343599	637264737	496.0	33.9469215565	0.34931320436	NMUKFRCHLYPKSR-UHFFFAOYSA-N	1.0	VOKUMXABRRXHAR-UHFFFAOYSA-N	direct	637264737	7054.0	38.1463017882	1.0	67.893843113	0.17465660218	2.01	0.552386266945
41343600	637264737	1736.0	33.9469215565	0.34931320436	NMUKFRCHLYPKSR-UHFFFAOYSA-N	1.0	VOKUMXABRRXHAR-VKHMYHEASA-N	direct	637264737	263.0	43.1536628879	1.0	67.893843113	0.17465660218	2.01	0.552386266945
41343601	637264737	1736.0	33.9469215565	0.34931320436	NMUKFRCHLYPKSR-UHFFFAOYSA-N	1.0	VOKUMXABRRXHAR-VKHMYHEASA-N	direct	637264737	4015.0	43.1536628879	1.0	67.893843113	0.17465660218	2.01	0.552386266945
41343602	637264737	1736.0	33.9469215565	0.34931320436	NMUKFRCHLYPKSR-UHFFFAOYSA-N	1.0	VOKUMXABRRXHAR-VKHMYHEASA-N	direct	637264737	4116.0	42.7619538969	1.0	67.893843113	0.17465660218	2.01	0.552386266945
41343603	637264737	1736.0	33.9469215565	0.34931320436	NMUKFRCHLYPKSR-UHFFFAOYSA-N	1.0	VOKUMXABRRXHAR-VKHMYHEASA-N	direct	637264737	7054.0	38.1463017882	1.0	67.893843113	0.17465660218	2.01	0.552386266945
2421382	637264959	496.0	33.0803989762	0.34931320436	NMUKFRCHLYPKSR-UHFFFAOYSA-N	1.0	VOKUMXABRRXHAR-UHFFFAOYSA-N	direct	637264959	4116.0	44.0428718023	1.0	66.1607979524	0.17465660218	2.01	0.548826986994
2421383	637264959	496.0	33.0803989762	0.34931320436	NMUKFRCHLYPKSR-UHFFFAOYSA-N	1.0	VOKUMXABRRXHAR-UHFFFAOYSA-N	direct	637264959	3619.0	41.3053948011	1.0	66.1607979524	0.17465660218	2.01	0.548826986994
2421384	637264959	496.0	33.0803989762	0.34931320436	NMUKFRCHLYPKSR-UHFFFAOYSA-N	1.0	VOKUMXABRRXHAR-UHFFFAOYSA-N	direct	637264959	16179.0	41.3053948011	1.0	66.1607979524	0.17465660218	2.01	0.548826986994
2421385	637264959	496.0	33.0803989762	0.34931320436	NMUKFRCHLYPKSR-UHFFFAOYSA-N	1.0	VOKUMXABRRXHAR-UHFFFAOYSA-N	direct	637264959	1248.0	41.0515870342	1.0	66.1607979524	0.17465660218	2.01	0.548826986994
2421388	637264959	496.0	33.0803989762	0.34931320436	NMUKFRCHLYPKSR-UHFFFAOYSA-N	1.0	VOKUMXABRRXHAR-UHFFFAOYSA-N	direct	637264959	7210.0	40.2848326422	1.0	66.1607979524	0.17465660218	2.01	0.548826986994
2421389	637264959	496.0	33.0803989762	0.34931320436	NMUKFRCHLYPKSR-UHFFFAOYSA-N	1.0	VOKUMXABRRXHAR-UHFFFAOYSA-N	direct	637264959	1157.0	40.0560111249	1.0	66.1607979524	0.17465660218	2.01	0.548826986994
2421390	637264959	496.0	33.0803989762	0.34931320436	NMUKFRCHLYPKSR-UHFFFAOYSA-N	1.0	VOKUMXABRRXHAR-UHFFFAOYSA-N	direct	637264959	2964.0	40.0560111249	1.0	66.1607979524	0.17465660218	2.01	0.548826986994
2421391	637264959	496.0	33.0803989762	0.34931320436	NMUKFRCHLYPKSR-UHFFFAOYSA-N	1.0	VOKUMXABRRXHAR-UHFFFAOYSA-N	direct	637264959	2331.0	39.9507819773	1.0	66.1607979524	0.17465660218	2.01	0.548826986994
2421392	637264959	496.0	33.0803989762	0.34931320436	NMUKFRCHLYPKSR-UHFFFAOYSA-N	1.0	VOKUMXABRRXHAR-UHFFFAOYSA-N	direct	637264959	4385.0	39.9507819773	1.0	66.1607979524	0.17465660218	2.01	0.548826986994
2421393	637264959	496.0	33.0803989762	0.34931320436	NMUKFRCHLYPKSR-UHFFFAOYSA-N	1.0	VOKUMXABRRXHAR-UHFFFAOYSA-N	direct	637264959	12108.0	39.9507819773	1.0	66.1607979524	0.17465660218	2.01	0.548826986994
2421394	637264959	496.0	33.0803989762	0.34931320436	NMUKFRCHLYPKSR-UHFFFAOYSA-N	1.0	VOKUMXABRRXHAR-UHFFFAOYSA-N	direct	637264959	13884.0	39.9507819773	1.0	66.1607979524	0.17465660218	2.01	0.548826986994
2421395	637264959	496.0	33.0803989762	0.34931320436	NMUKFRCHLYPKSR-UHFFFAOYSA-N	1.0	VOKUMXABRRXHAR-UHFFFAOYSA-N	direct	637264959	12690.0	39.8996294549	1.0	66.1607979524	0.17465660218	2.01	0.548826986994
2421397	637264959	1736.0	33.0803989762	0.34931320436	NMUKFRCHLYPKSR-UHFFFAOYSA-N	1.0	VOKUMXABRRXHAR-VKHMYHEASA-N	direct	637264959	4116.0	44.0428718023	1.0	66.1607979524	0.17465660218	2.01	0.548826986994
2421398	637264959	1736.0	33.0803989762	0.34931320436	NMUKFRCHLYPKSR-UHFFFAOYSA-N	1.0	VOKUMXABRRXHAR-VKHMYHEASA-N	direct	637264959	3619.0	41.3053948011	1.0	66.1607979524	0.17465660218	2.01	0.548826986994
2421399	637264959	1736.0	33.0803989762	0.34931320436	NMUKFRCHLYPKSR-UHFFFAOYSA-N	1.0	VOKUMXABRRXHAR-VKHMYHEASA-N	direct	637264959	16179.0	41.3053948011	1.0	66.1607979524	0.17465660218	2.01	0.548826986994
2421400	637264959	1736.0	33.0803989762	0.34931320436	NMUKFRCHLYPKSR-UHFFFAOYSA-N	1.0	VOKUMXABRRXHAR-VKHMYHEASA-N	direct	637264959	1248.0	41.0515870342	1.0	66.1607979524	0.17465660218	2.01	0.548826986994
2421403	637264959	1736.0	33.0803989762	0.34931320436	NMUKFRCHLYPKSR-UHFFFAOYSA-N	1.0	VOKUMXABRRXHAR-VKHMYHEASA-N	direct	637264959	7210.0	40.2848326422	1.0	66.1607979524	0.17465660218	2.01	0.548826986994
2421404	637264959	1736.0	33.0803989762	0.34931320436	NMUKFRCHLYPKSR-UHFFFAOYSA-N	1.0	VOKUMXABRRXHAR-VKHMYHEASA-N	direct	637264959	1157.0	40.0560111249	1.0	66.1607979524	0.17465660218	2.01	0.548826986994
2421405	637264959	1736.0	33.0803989762	0.34931320436	NMUKFRCHLYPKSR-UHFFFAOYSA-N	1.0	VOKUMXABRRXHAR-VKHMYHEASA-N	direct	637264959	2964.0	40.0560111249	1.0	66.1607979524	0.17465660218	2.01	0.548826986994
2421406	637264959	1736.0	33.0803989762	0.34931320436	NMUKFRCHLYPKSR-UHFFFAOYSA-N	1.0	VOKUMXABRRXHAR-VKHMYHEASA-N	direct	637264959	2331.0	39.9507819773	1.0	66.1607979524	0.17465660218	2.01	0.548826986994
2421407	637264959	1736.0	33.0803989762	0.34931320436	NMUKFRCHLYPKSR-UHFFFAOYSA-N	1.0	VOKUMXABRRXHAR-VKHMYHEASA-N	direct	637264959	4385.0	39.9507819773	1.0	66.1607979524	0.17465660218	2.01	0.548826986994
2421408	637264959	1736.0	33.0803989762	0.34931320436	NMUKFRCHLYPKSR-UHFFFAOYSA-N	1.0	VOKUMXABRRXHAR-VKHMYHEASA-N	direct	637264959	12108.0	39.9507819773	1.0	66.1607979524	0.17465660218	2.01	0.548826986994
2421409	637264959	1736.0	33.0803989762	0.34931320436	NMUKFRCHLYPKSR-UHFFFAOYSA-N	1.0	VOKUMXABRRXHAR-VKHMYHEASA-N	direct	637264959	13884.0	39.9507819773	1.0	66.1607979524	0.17465660218	2.01	0.548826986994
2421410	637264959	1736.0	33.0803989762	0.34931320436	NMUKFRCHLYPKSR-UHFFFAOYSA-N	1.0	VOKUMXABRRXHAR-VKHMYHEASA-N	direct	637264959	12690.0	39.8996294549	1.0	66.1607979524	0.17465660218	2.01	0.548826986994
11042593	637264593	496.0	31.4436974992	0.34931320436	NMUKFRCHLYPKSR-UHFFFAOYSA-N	1.0	VOKUMXABRRXHAR-UHFFFAOYSA-N	direct	637264593	4116.0	37.11463878	1.0	62.8873949985	0.17465660218	2.01	0.541908765748
11042594	637264593	496.0	31.4436974992	0.34931320436	NMUKFRCHLYPKSR-UHFFFAOYSA-N	1.0	VOKUMXABRRXHAR-UHFFFAOYSA-N	direct	637264593	670.0	36.920818754	1.0	62.8873949985	0.17465660218	2.01	0.541908765748
11042596	637264593	496.0	31.4436974992	0.34931320436	NMUKFRCHLYPKSR-UHFFFAOYSA-N	1.0	VOKUMXABRRXHAR-UHFFFAOYSA-N	direct	637264593	971.0	35.8569851997	1.0	62.8873949985	0.17465660218	2.01	0.541908765748
11042597	637264593	496.0	31.4436974992	0.34931320436	NMUKFRCHLYPKSR-UHFFFAOYSA-N	1.0	VOKUMXABRRXHAR-UHFFFAOYSA-N	direct	637264593	6325.0	35.8569851997	1.0	62.8873949985	0.17465660218	2.01	0.541908765748
11042598	637264593	496.0	31.4436974992	0.34931320436	NMUKFRCHLYPKSR-UHFFFAOYSA-N	1.0	VOKUMXABRRXHAR-UHFFFAOYSA-N	direct	637264593	14852.0	35.8569851997	1.0	62.8873949985	0.17465660218	2.01	0.541908765748
11042599	637264593	496.0	31.4436974992	0.34931320436	NMUKFRCHLYPKSR-UHFFFAOYSA-N	1.0	VOKUMXABRRXHAR-UHFFFAOYSA-N	direct	637264593	9394.0	35.406713933	1.0	62.8873949985	0.17465660218	2.01	0.541908765748
11042600	637264593	1736.0	31.4436974992	0.34931320436	NMUKFRCHLYPKSR-UHFFFAOYSA-N	1.0	VOKUMXABRRXHAR-VKHMYHEASA-N	direct	637264593	4116.0	37.11463878	1.0	62.8873949985	0.17465660218	2.01	0.541908765748
11042601	637264593	1736.0	31.4436974992	0.34931320436	NMUKFRCHLYPKSR-UHFFFAOYSA-N	1.0	VOKUMXABRRXHAR-VKHMYHEASA-N	direct	637264593	670.0	36.920818754	1.0	62.8873949985	0.17465660218	2.01	0.541908765748
11042603	637264593	1736.0	31.4436974992	0.34931320436	NMUKFRCHLYPKSR-UHFFFAOYSA-N	1.0	VOKUMXABRRXHAR-VKHMYHEASA-N	direct	637264593	971.0	35.8569851997	1.0	62.8873949985	0.17465660218	2.01	0.541908765748
11042604	637264593	1736.0	31.4436974992	0.34931320436	NMUKFRCHLYPKSR-UHFFFAOYSA-N	1.0	VOKUMXABRRXHAR-VKHMYHEASA-N	direct	637264593	6325.0	35.8569851997	1.0	62.8873949985	0.17465660218	2.01	0.541908765748
11042605	637264593	1736.0	31.4436974992	0.34931320436	NMUKFRCHLYPKSR-UHFFFAOYSA-N	1.0	VOKUMXABRRXHAR-VKHMYHEASA-N	direct	637264593	14852.0	35.8569851997	1.0	62.8873949985	0.17465660218	2.01	0.541908765748
11042606	637264593	1736.0	31.4436974992	0.34931320436	NMUKFRCHLYPKSR-UHFFFAOYSA-N	1.0	VOKUMXABRRXHAR-VKHMYHEASA-N	direct	637264593	9394.0	35.406713933	1.0	62.8873949985	0.17465660218	2.01	0.541908765748
41343588	637264737	496.0	33.9469215565	0.318187431487	NMUKFRCHLYPKSR-UHFFFAOYSA-N	1.0	VOKUMXABRRXHAR-UHFFFAOYSA-N	direct	637264737	263.0	43.1536628879	1.0	67.893843113	0.159093715743	2.01	0.539647137149
41343589	637264737	496.0	33.9469215565	0.318187431487	NMUKFRCHLYPKSR-UHFFFAOYSA-N	1.0	VOKUMXABRRXHAR-UHFFFAOYSA-N	direct	637264737	4015.0	43.1536628879	1.0	67.893843113	0.159093715743	2.01	0.539647137149
41343590	637264737	496.0	33.9469215565	0.318187431487	NMUKFRCHLYPKSR-UHFFFAOYSA-N	1.0	VOKUMXABRRXHAR-UHFFFAOYSA-N	direct	637264737	4116.0	42.7619538969	1.0	67.893843113	0.159093715743	2.01	0.539647137149
41343591	637264737	496.0	33.9469215565	0.318187431487	NMUKFRCHLYPKSR-UHFFFAOYSA-N	1.0	VOKUMXABRRXHAR-UHFFFAOYSA-N	direct	637264737	7054.0	38.1463017882	1.0	67.893843113	0.159093715743	2.01	0.539647137149
41343592	637264737	1736.0	33.9469215565	0.318187431487	NMUKFRCHLYPKSR-UHFFFAOYSA-N	1.0	VOKUMXABRRXHAR-VKHMYHEASA-N	direct	637264737	263.0	43.1536628879	1.0	67.893843113	0.159093715743	2.01	0.539647137149
41343593	637264737	1736.0	33.9469215565	0.318187431487	NMUKFRCHLYPKSR-UHFFFAOYSA-N	1.0	VOKUMXABRRXHAR-VKHMYHEASA-N	direct	637264737	4015.0	43.1536628879	1.0	67.893843113	0.159093715743	2.01	0.539647137149
41343594	637264737	1736.0	33.9469215565	0.318187431487	NMUKFRCHLYPKSR-UHFFFAOYSA-N	1.0	VOKUMXABRRXHAR-VKHMYHEASA-N	direct	637264737	4116.0	42.7619538969	1.0	67.893843113	0.159093715743	2.01	0.539647137149
41343595	637264737	1736.0	33.9469215565	0.318187431487	NMUKFRCHLYPKSR-UHFFFAOYSA-N	1.0	VOKUMXABRRXHAR-VKHMYHEASA-N	direct	637264737	7054.0	38.1463017882	1.0	67.893843113	0.159093715743	2.01	0.539647137149
2421352	637264959	496.0	33.0803989762	0.318187431487	NMUKFRCHLYPKSR-UHFFFAOYSA-N	1.0	VOKUMXABRRXHAR-UHFFFAOYSA-N	direct	637264959	4116.0	44.0428718023	1.0	66.1607979524	0.159093715743	2.01	0.536169941297
2421353	637264959	496.0	33.0803989762	0.318187431487	NMUKFRCHLYPKSR-UHFFFAOYSA-N	1.0	VOKUMXABRRXHAR-UHFFFAOYSA-N	direct	637264959	3619.0	41.3053948011	1.0	66.1607979524	0.159093715743	2.01	0.536169941297
2421354	637264959	496.0	33.0803989762	0.318187431487	NMUKFRCHLYPKSR-UHFFFAOYSA-N	1.0	VOKUMXABRRXHAR-UHFFFAOYSA-N	direct	637264959	16179.0	41.3053948011	1.0	66.1607979524	0.159093715743	2.01	0.536169941297
2421355	637264959	496.0	33.0803989762	0.318187431487	NMUKFRCHLYPKSR-UHFFFAOYSA-N	1.0	VOKUMXABRRXHAR-UHFFFAOYSA-N	direct	637264959	1248.0	41.0515870342	1.0	66.1607979524	0.159093715743	2.01	0.536169941297
2421358	637264959	496.0	33.0803989762	0.318187431487	NMUKFRCHLYPKSR-UHFFFAOYSA-N	1.0	VOKUMXABRRXHAR-UHFFFAOYSA-N	direct	637264959	7210.0	40.2848326422	1.0	66.1607979524	0.159093715743	2.01	0.536169941297
2421359	637264959	496.0	33.0803989762	0.318187431487	NMUKFRCHLYPKSR-UHFFFAOYSA-N	1.0	VOKUMXABRRXHAR-UHFFFAOYSA-N	direct	637264959	1157.0	40.0560111249	1.0	66.1607979524	0.159093715743	2.01	0.536169941297
2421360	637264959	496.0	33.0803989762	0.318187431487	NMUKFRCHLYPKSR-UHFFFAOYSA-N	1.0	VOKUMXABRRXHAR-UHFFFAOYSA-N	direct	637264959	2964.0	40.0560111249	1.0	66.1607979524	0.159093715743	2.01	0.536169941297
2421361	637264959	496.0	33.0803989762	0.318187431487	NMUKFRCHLYPKSR-UHFFFAOYSA-N	1.0	VOKUMXABRRXHAR-UHFFFAOYSA-N	direct	637264959	2331.0	39.9507819773	1.0	66.1607979524	0.159093715743	2.01	0.536169941297
2421362	637264959	496.0	33.0803989762	0.318187431487	NMUKFRCHLYPKSR-UHFFFAOYSA-N	1.0	VOKUMXABRRXHAR-UHFFFAOYSA-N	direct	637264959	4385.0	39.9507819773	1.0	66.1607979524	0.159093715743	2.01	0.536169941297
2421363	637264959	496.0	33.0803989762	0.318187431487	NMUKFRCHLYPKSR-UHFFFAOYSA-N	1.0	VOKUMXABRRXHAR-UHFFFAOYSA-N	direct	637264959	12108.0	39.9507819773	1.0	66.1607979524	0.159093715743	2.01	0.536169941297
2421364	637264959	496.0	33.0803989762	0.318187431487	NMUKFRCHLYPKSR-UHFFFAOYSA-N	1.0	VOKUMXABRRXHAR-UHFFFAOYSA-N	direct	637264959	13884.0	39.9507819773	1.0	66.1607979524	0.159093715743	2.01	0.536169941297
2421365	637264959	496.0	33.0803989762	0.318187431487	NMUKFRCHLYPKSR-UHFFFAOYSA-N	1.0	VOKUMXABRRXHAR-UHFFFAOYSA-N	direct	637264959	12690.0	39.8996294549	1.0	66.1607979524	0.159093715743	2.01	0.536169941297
2421367	637264959	1736.0	33.0803989762	0.318187431487	NMUKFRCHLYPKSR-UHFFFAOYSA-N	1.0	VOKUMXABRRXHAR-VKHMYHEASA-N	direct	637264959	4116.0	44.0428718023	1.0	66.1607979524	0.159093715743	2.01	0.536169941297
2421368	637264959	1736.0	33.0803989762	0.318187431487	NMUKFRCHLYPKSR-UHFFFAOYSA-N	1.0	VOKUMXABRRXHAR-VKHMYHEASA-N	direct	637264959	3619.0	41.3053948011	1.0	66.1607979524	0.159093715743	2.01	0.536169941297
2421369	637264959	1736.0	33.0803989762	0.318187431487	NMUKFRCHLYPKSR-UHFFFAOYSA-N	1.0	VOKUMXABRRXHAR-VKHMYHEASA-N	direct	637264959	16179.0	41.3053948011	1.0	66.1607979524	0.159093715743	2.01	0.536169941297
2421370	637264959	1736.0	33.0803989762	0.318187431487	NMUKFRCHLYPKSR-UHFFFAOYSA-N	1.0	VOKUMXABRRXHAR-VKHMYHEASA-N	direct	637264959	1248.0	41.0515870342	1.0	66.1607979524	0.159093715743	2.01	0.536169941297
2421373	637264959	1736.0	33.0803989762	0.318187431487	NMUKFRCHLYPKSR-UHFFFAOYSA-N	1.0	VOKUMXABRRXHAR-VKHMYHEASA-N	direct	637264959	7210.0	40.2848326422	1.0	66.1607979524	0.159093715743	2.01	0.536169941297
2421374	637264959	1736.0	33.0803989762	0.318187431487	NMUKFRCHLYPKSR-UHFFFAOYSA-N	1.0	VOKUMXABRRXHAR-VKHMYHEASA-N	direct	637264959	1157.0	40.0560111249	1.0	66.1607979524	0.159093715743	2.01	0.536169941297
2421375	637264959	1736.0	33.0803989762	0.318187431487	NMUKFRCHLYPKSR-UHFFFAOYSA-N	1.0	VOKUMXABRRXHAR-VKHMYHEASA-N	direct	637264959	2964.0	40.0560111249	1.0	66.1607979524	0.159093715743	2.01	0.536169941297
2421376	637264959	1736.0	33.0803989762	0.318187431487	NMUKFRCHLYPKSR-UHFFFAOYSA-N	1.0	VOKUMXABRRXHAR-VKHMYHEASA-N	direct	637264959	2331.0	39.9507819773	1.0	66.1607979524	0.159093715743	2.01	0.536169941297
2421377	637264959	1736.0	33.0803989762	0.318187431487	NMUKFRCHLYPKSR-UHFFFAOYSA-N	1.0	VOKUMXABRRXHAR-VKHMYHEASA-N	direct	637264959	4385.0	39.9507819773	1.0	66.1607979524	0.159093715743	2.01	0.536169941297
2421378	637264959	1736.0	33.0803989762	0.318187431487	NMUKFRCHLYPKSR-UHFFFAOYSA-N	1.0	VOKUMXABRRXHAR-VKHMYHEASA-N	direct	637264959	12108.0	39.9507819773	1.0	66.1607979524	0.159093715743	2.01	0.536169941297
2421379	637264959	1736.0	33.0803989762	0.318187431487	NMUKFRCHLYPKSR-UHFFFAOYSA-N	1.0	VOKUMXABRRXHAR-VKHMYHEASA-N	direct	637264959	13884.0	39.9507819773	1.0	66.1607979524	0.159093715743	2.01	0.536169941297
2421380	637264959	1736.0	33.0803989762	0.318187431487	NMUKFRCHLYPKSR-UHFFFAOYSA-N	1.0	VOKUMXABRRXHAR-VKHMYHEASA-N	direct	637264959	12690.0	39.8996294549	1.0	66.1607979524	0.159093715743	2.01	0.536169941297
41343604	637264737	496.0	33.9469215565	0.309169244005	NMUKFRCHLYPKSR-UHFFFAOYSA-N	1.0	VOKUMXABRRXHAR-UHFFFAOYSA-N	direct	637264737	263.0	43.1536628879	1.0	67.893843113	0.154584622003	2.01	0.535782091502
41343605	637264737	496.0	33.9469215565	0.309169244005	NMUKFRCHLYPKSR-UHFFFAOYSA-N	1.0	VOKUMXABRRXHAR-UHFFFAOYSA-N	direct	637264737	4015.0	43.1536628879	1.0	67.893843113	0.154584622003	2.01	0.535782091502
41343606	637264737	496.0	33.9469215565	0.309169244005	NMUKFRCHLYPKSR-UHFFFAOYSA-N	1.0	VOKUMXABRRXHAR-UHFFFAOYSA-N	direct	637264737	4116.0	42.7619538969	1.0	67.893843113	0.154584622003	2.01	0.535782091502
41343607	637264737	496.0	33.9469215565	0.309169244005	NMUKFRCHLYPKSR-UHFFFAOYSA-N	1.0	VOKUMXABRRXHAR-UHFFFAOYSA-N	direct	637264737	7054.0	38.1463017882	1.0	67.893843113	0.154584622003	2.01	0.535782091502
41343608	637264737	1736.0	33.9469215565	0.309169244005	NMUKFRCHLYPKSR-UHFFFAOYSA-N	1.0	VOKUMXABRRXHAR-VKHMYHEASA-N	direct	637264737	263.0	43.1536628879	1.0	67.893843113	0.154584622003	2.01	0.535782091502
41343609	637264737	1736.0	33.9469215565	0.309169244005	NMUKFRCHLYPKSR-UHFFFAOYSA-N	1.0	VOKUMXABRRXHAR-VKHMYHEASA-N	direct	637264737	4015.0	43.1536628879	1.0	67.893843113	0.154584622003	2.01	0.535782091502
41343610	637264737	1736.0	33.9469215565	0.309169244005	NMUKFRCHLYPKSR-UHFFFAOYSA-N	1.0	VOKUMXABRRXHAR-VKHMYHEASA-N	direct	637264737	4116.0	42.7619538969	1.0	67.893843113	0.154584622003	2.01	0.535782091502
41343611	637264737	1736.0	33.9469215565	0.309169244005	NMUKFRCHLYPKSR-UHFFFAOYSA-N	1.0	VOKUMXABRRXHAR-VKHMYHEASA-N	direct	637264737	7054.0	38.1463017882	1.0	67.893843113	0.154584622003	2.01	0.535782091502
2421412	637264959	496.0	33.0803989762	0.309169244005	NMUKFRCHLYPKSR-UHFFFAOYSA-N	1.0	VOKUMXABRRXHAR-UHFFFAOYSA-N	direct	637264959	4116.0	44.0428718023	1.0	66.1607979524	0.154584622003	2.01	0.532329799925
2421413	637264959	496.0	33.0803989762	0.309169244005	NMUKFRCHLYPKSR-UHFFFAOYSA-N	1.0	VOKUMXABRRXHAR-UHFFFAOYSA-N	direct	637264959	3619.0	41.3053948011	1.0	66.1607979524	0.154584622003	2.01	0.532329799925
2421414	637264959	496.0	33.0803989762	0.309169244005	NMUKFRCHLYPKSR-UHFFFAOYSA-N	1.0	VOKUMXABRRXHAR-UHFFFAOYSA-N	direct	637264959	16179.0	41.3053948011	1.0	66.1607979524	0.154584622003	2.01	0.532329799925
2421415	637264959	496.0	33.0803989762	0.309169244005	NMUKFRCHLYPKSR-UHFFFAOYSA-N	1.0	VOKUMXABRRXHAR-UHFFFAOYSA-N	direct	637264959	1248.0	41.0515870342	1.0	66.1607979524	0.154584622003	2.01	0.532329799925
2421418	637264959	496.0	33.0803989762	0.309169244005	NMUKFRCHLYPKSR-UHFFFAOYSA-N	1.0	VOKUMXABRRXHAR-UHFFFAOYSA-N	direct	637264959	7210.0	40.2848326422	1.0	66.1607979524	0.154584622003	2.01	0.532329799925
2421419	637264959	496.0	33.0803989762	0.309169244005	NMUKFRCHLYPKSR-UHFFFAOYSA-N	1.0	VOKUMXABRRXHAR-UHFFFAOYSA-N	direct	637264959	1157.0	40.0560111249	1.0	66.1607979524	0.154584622003	2.01	0.532329799925
2421420	637264959	496.0	33.0803989762	0.309169244005	NMUKFRCHLYPKSR-UHFFFAOYSA-N	1.0	VOKUMXABRRXHAR-UHFFFAOYSA-N	direct	637264959	2964.0	40.0560111249	1.0	66.1607979524	0.154584622003	2.01	0.532329799925
2421421	637264959	496.0	33.0803989762	0.309169244005	NMUKFRCHLYPKSR-UHFFFAOYSA-N	1.0	VOKUMXABRRXHAR-UHFFFAOYSA-N	direct	637264959	2331.0	39.9507819773	1.0	66.1607979524	0.154584622003	2.01	0.532329799925
2421422	637264959	496.0	33.0803989762	0.309169244005	NMUKFRCHLYPKSR-UHFFFAOYSA-N	1.0	VOKUMXABRRXHAR-UHFFFAOYSA-N	direct	637264959	4385.0	39.9507819773	1.0	66.1607979524	0.154584622003	2.01	0.532329799925
2421423	637264959	496.0	33.0803989762	0.309169244005	NMUKFRCHLYPKSR-UHFFFAOYSA-N	1.0	VOKUMXABRRXHAR-UHFFFAOYSA-N	direct	637264959	12108.0	39.9507819773	1.0	66.1607979524	0.154584622003	2.01	0.532329799925
2421424	637264959	496.0	33.0803989762	0.309169244005	NMUKFRCHLYPKSR-UHFFFAOYSA-N	1.0	VOKUMXABRRXHAR-UHFFFAOYSA-N	direct	637264959	13884.0	39.9507819773	1.0	66.1607979524	0.154584622003	2.01	0.532329799925
2421425	637264959	496.0	33.0803989762	0.309169244005	NMUKFRCHLYPKSR-UHFFFAOYSA-N	1.0	VOKUMXABRRXHAR-UHFFFAOYSA-N	direct	637264959	12690.0	39.8996294549	1.0	66.1607979524	0.154584622003	2.01	0.532329799925
2421427	637264959	1736.0	33.0803989762	0.309169244005	NMUKFRCHLYPKSR-UHFFFAOYSA-N	1.0	VOKUMXABRRXHAR-VKHMYHEASA-N	direct	637264959	4116.0	44.0428718023	1.0	66.1607979524	0.154584622003	2.01	0.532329799925
2421428	637264959	1736.0	33.0803989762	0.309169244005	NMUKFRCHLYPKSR-UHFFFAOYSA-N	1.0	VOKUMXABRRXHAR-VKHMYHEASA-N	direct	637264959	3619.0	41.3053948011	1.0	66.1607979524	0.154584622003	2.01	0.532329799925
2421429	637264959	1736.0	33.0803989762	0.309169244005	NMUKFRCHLYPKSR-UHFFFAOYSA-N	1.0	VOKUMXABRRXHAR-VKHMYHEASA-N	direct	637264959	16179.0	41.3053948011	1.0	66.1607979524	0.154584622003	2.01	0.532329799925
2421430	637264959	1736.0	33.0803989762	0.309169244005	NMUKFRCHLYPKSR-UHFFFAOYSA-N	1.0	VOKUMXABRRXHAR-VKHMYHEASA-N	direct	637264959	1248.0	41.0515870342	1.0	66.1607979524	0.154584622003	2.01	0.532329799925
2421433	637264959	1736.0	33.0803989762	0.309169244005	NMUKFRCHLYPKSR-UHFFFAOYSA-N	1.0	VOKUMXABRRXHAR-VKHMYHEASA-N	direct	637264959	7210.0	40.2848326422	1.0	66.1607979524	0.154584622003	2.01	0.532329799925
2421434	637264959	1736.0	33.0803989762	0.309169244005	NMUKFRCHLYPKSR-UHFFFAOYSA-N	1.0	VOKUMXABRRXHAR-VKHMYHEASA-N	direct	637264959	1157.0	40.0560111249	1.0	66.1607979524	0.154584622003	2.01	0.532329799925
2421435	637264959	1736.0	33.0803989762	0.309169244005	NMUKFRCHLYPKSR-UHFFFAOYSA-N	1.0	VOKUMXABRRXHAR-VKHMYHEASA-N	direct	637264959	2964.0	40.0560111249	1.0	66.1607979524	0.154584622003	2.01	0.532329799925
2421436	637264959	1736.0	33.0803989762	0.309169244005	NMUKFRCHLYPKSR-UHFFFAOYSA-N	1.0	VOKUMXABRRXHAR-VKHMYHEASA-N	direct	637264959	2331.0	39.9507819773	1.0	66.1607979524	0.154584622003	2.01	0.532329799925
2421437	637264959	1736.0	33.0803989762	0.309169244005	NMUKFRCHLYPKSR-UHFFFAOYSA-N	1.0	VOKUMXABRRXHAR-VKHMYHEASA-N	direct	637264959	4385.0	39.9507819773	1.0	66.1607979524	0.154584622003	2.01	0.532329799925
2421438	637264959	1736.0	33.0803989762	0.309169244005	NMUKFRCHLYPKSR-UHFFFAOYSA-N	1.0	VOKUMXABRRXHAR-VKHMYHEASA-N	direct	637264959	12108.0	39.9507819773	1.0	66.1607979524	0.154584622003	2.01	0.532329799925
2421439	637264959	1736.0	33.0803989762	0.309169244005	NMUKFRCHLYPKSR-UHFFFAOYSA-N	1.0	VOKUMXABRRXHAR-VKHMYHEASA-N	direct	637264959	13884.0	39.9507819773	1.0	66.1607979524	0.154584622003	2.01	0.532329799925
2421440	637264959	1736.0	33.0803989762	0.309169244005	NMUKFRCHLYPKSR-UHFFFAOYSA-N	1.0	VOKUMXABRRXHAR-VKHMYHEASA-N	direct	637264959	12690.0	39.8996294549	1.0	66.1607979524	0.154584622003	2.01	0.532329799925
11042579	637264593	496.0	31.4436974992	0.318187431487	NMUKFRCHLYPKSR-UHFFFAOYSA-N	1.0	VOKUMXABRRXHAR-UHFFFAOYSA-N	direct	637264593	4116.0	37.11463878	1.0	62.8873949985	0.159093715743	2.01	0.52941126804
11042580	637264593	496.0	31.4436974992	0.318187431487	NMUKFRCHLYPKSR-UHFFFAOYSA-N	1.0	VOKUMXABRRXHAR-UHFFFAOYSA-N	direct	637264593	670.0	36.920818754	1.0	62.8873949985	0.159093715743	2.01	0.52941126804
11042582	637264593	496.0	31.4436974992	0.318187431487	NMUKFRCHLYPKSR-UHFFFAOYSA-N	1.0	VOKUMXABRRXHAR-UHFFFAOYSA-N	direct	637264593	971.0	35.8569851997	1.0	62.8873949985	0.159093715743	2.01	0.52941126804
11042583	637264593	496.0	31.4436974992	0.318187431487	NMUKFRCHLYPKSR-UHFFFAOYSA-N	1.0	VOKUMXABRRXHAR-UHFFFAOYSA-N	direct	637264593	6325.0	35.8569851997	1.0	62.8873949985	0.159093715743	2.01	0.52941126804
11042584	637264593	496.0	31.4436974992	0.318187431487	NMUKFRCHLYPKSR-UHFFFAOYSA-N	1.0	VOKUMXABRRXHAR-UHFFFAOYSA-N	direct	637264593	14852.0	35.8569851997	1.0	62.8873949985	0.159093715743	2.01	0.52941126804
11042585	637264593	496.0	31.4436974992	0.318187431487	NMUKFRCHLYPKSR-UHFFFAOYSA-N	1.0	VOKUMXABRRXHAR-UHFFFAOYSA-N	direct	637264593	9394.0	35.406713933	1.0	62.8873949985	0.159093715743	2.01	0.52941126804
11042586	637264593	1736.0	31.4436974992	0.318187431487	NMUKFRCHLYPKSR-UHFFFAOYSA-N	1.0	VOKUMXABRRXHAR-VKHMYHEASA-N	direct	637264593	4116.0	37.11463878	1.0	62.8873949985	0.159093715743	2.01	0.52941126804
11042587	637264593	1736.0	31.4436974992	0.318187431487	NMUKFRCHLYPKSR-UHFFFAOYSA-N	1.0	VOKUMXABRRXHAR-VKHMYHEASA-N	direct	637264593	670.0	36.920818754	1.0	62.8873949985	0.159093715743	2.01	0.52941126804
11042589	637264593	1736.0	31.4436974992	0.318187431487	NMUKFRCHLYPKSR-UHFFFAOYSA-N	1.0	VOKUMXABRRXHAR-VKHMYHEASA-N	direct	637264593	971.0	35.8569851997	1.0	62.8873949985	0.159093715743	2.01	0.52941126804
11042590	637264593	1736.0	31.4436974992	0.318187431487	NMUKFRCHLYPKSR-UHFFFAOYSA-N	1.0	VOKUMXABRRXHAR-VKHMYHEASA-N	direct	637264593	6325.0	35.8569851997	1.0	62.8873949985	0.159093715743	2.01	0.52941126804
11042591	637264593	1736.0	31.4436974992	0.318187431487	NMUKFRCHLYPKSR-UHFFFAOYSA-N	1.0	VOKUMXABRRXHAR-VKHMYHEASA-N	direct	637264593	14852.0	35.8569851997	1.0	62.8873949985	0.159093715743	2.01	0.52941126804
11042592	637264593	1736.0	31.4436974992	0.318187431487	NMUKFRCHLYPKSR-UHFFFAOYSA-N	1.0	VOKUMXABRRXHAR-VKHMYHEASA-N	direct	637264593	9394.0	35.406713933	1.0	62.8873949985	0.159093715743	2.01	0.52941126804
11042607	637264593	496.0	31.4436974992	0.309169244005	NMUKFRCHLYPKSR-UHFFFAOYSA-N	1.0	VOKUMXABRRXHAR-UHFFFAOYSA-N	direct	637264593	4116.0	37.11463878	1.0	62.8873949985	0.154584622003	2.01	0.525619533449
11042608	637264593	496.0	31.4436974992	0.309169244005	NMUKFRCHLYPKSR-UHFFFAOYSA-N	1.0	VOKUMXABRRXHAR-UHFFFAOYSA-N	direct	637264593	670.0	36.920818754	1.0	62.8873949985	0.154584622003	2.01	0.525619533449
11042610	637264593	496.0	31.4436974992	0.309169244005	NMUKFRCHLYPKSR-UHFFFAOYSA-N	1.0	VOKUMXABRRXHAR-UHFFFAOYSA-N	direct	637264593	971.0	35.8569851997	1.0	62.8873949985	0.154584622003	2.01	0.525619533449
11042611	637264593	496.0	31.4436974992	0.309169244005	NMUKFRCHLYPKSR-UHFFFAOYSA-N	1.0	VOKUMXABRRXHAR-UHFFFAOYSA-N	direct	637264593	6325.0	35.8569851997	1.0	62.8873949985	0.154584622003	2.01	0.525619533449
11042612	637264593	496.0	31.4436974992	0.309169244005	NMUKFRCHLYPKSR-UHFFFAOYSA-N	1.0	VOKUMXABRRXHAR-UHFFFAOYSA-N	direct	637264593	14852.0	35.8569851997	1.0	62.8873949985	0.154584622003	2.01	0.525619533449
11042613	637264593	496.0	31.4436974992	0.309169244005	NMUKFRCHLYPKSR-UHFFFAOYSA-N	1.0	VOKUMXABRRXHAR-UHFFFAOYSA-N	direct	637264593	9394.0	35.406713933	1.0	62.8873949985	0.154584622003	2.01	0.525619533449
11042614	637264593	1736.0	31.4436974992	0.309169244005	NMUKFRCHLYPKSR-UHFFFAOYSA-N	1.0	VOKUMXABRRXHAR-VKHMYHEASA-N	direct	637264593	4116.0	37.11463878	1.0	62.8873949985	0.154584622003	2.01	0.525619533449
11042615	637264593	1736.0	31.4436974992	0.309169244005	NMUKFRCHLYPKSR-UHFFFAOYSA-N	1.0	VOKUMXABRRXHAR-VKHMYHEASA-N	direct	637264593	670.0	36.920818754	1.0	62.8873949985	0.154584622003	2.01	0.525619533449
11042617	637264593	1736.0	31.4436974992	0.309169244005	NMUKFRCHLYPKSR-UHFFFAOYSA-N	1.0	VOKUMXABRRXHAR-VKHMYHEASA-N	direct	637264593	971.0	35.8569851997	1.0	62.8873949985	0.154584622003	2.01	0.525619533449
11042618	637264593	1736.0	31.4436974992	0.309169244005	NMUKFRCHLYPKSR-UHFFFAOYSA-N	1.0	VOKUMXABRRXHAR-VKHMYHEASA-N	direct	637264593	6325.0	35.8569851997	1.0	62.8873949985	0.154584622003	2.01	0.525619533449
11042619	637264593	1736.0	31.4436974992	0.309169244005	NMUKFRCHLYPKSR-UHFFFAOYSA-N	1.0	VOKUMXABRRXHAR-VKHMYHEASA-N	direct	637264593	14852.0	35.8569851997	1.0	62.8873949985	0.154584622003	2.01	0.525619533449
11042620	637264593	1736.0	31.4436974992	0.309169244005	NMUKFRCHLYPKSR-UHFFFAOYSA-N	1.0	VOKUMXABRRXHAR-VKHMYHEASA-N	direct	637264593	9394.0	35.406713933	1.0	62.8873949985	0.154584622003	2.01	0.525619533449
27247564	640738214	496.0	24.0639892043	0.34931320436	NMUKFRCHLYPKSR-UHFFFAOYSA-N	1.0	VOKUMXABRRXHAR-UHFFFAOYSA-N	direct	640738214	189.0	24.5030703519	1.0	48.1279784086	0.17465660218	2.01	0.506856102487
27247565	640738214	496.0	24.0639892043	0.34931320436	NMUKFRCHLYPKSR-UHFFFAOYSA-N	1.0	VOKUMXABRRXHAR-UHFFFAOYSA-N	direct	640738214	1846.0	24.5030703519	1.0	48.1279784086	0.17465660218	2.01	0.506856102487
27247566	640738214	496.0	24.0639892043	0.34931320436	NMUKFRCHLYPKSR-UHFFFAOYSA-N	1.0	VOKUMXABRRXHAR-UHFFFAOYSA-N	direct	640738214	2046.0	24.5030703519	1.0	48.1279784086	0.17465660218	2.01	0.506856102487
27247567	640738214	496.0	24.0639892043	0.34931320436	NMUKFRCHLYPKSR-UHFFFAOYSA-N	1.0	VOKUMXABRRXHAR-UHFFFAOYSA-N	direct	640738214	4116.0	24.3936186349	1.0	48.1279784086	0.17465660218	2.01	0.506856102487
27247612	640738214	1736.0	24.0639892043	0.34931320436	NMUKFRCHLYPKSR-UHFFFAOYSA-N	1.0	VOKUMXABRRXHAR-VKHMYHEASA-N	direct	640738214	189.0	24.5030703519	1.0	48.1279784086	0.17465660218	2.01	0.506856102487
27247613	640738214	1736.0	24.0639892043	0.34931320436	NMUKFRCHLYPKSR-UHFFFAOYSA-N	1.0	VOKUMXABRRXHAR-VKHMYHEASA-N	direct	640738214	1846.0	24.5030703519	1.0	48.1279784086	0.17465660218	2.01	0.506856102487
27247614	640738214	1736.0	24.0639892043	0.34931320436	NMUKFRCHLYPKSR-UHFFFAOYSA-N	1.0	VOKUMXABRRXHAR-VKHMYHEASA-N	direct	640738214	2046.0	24.5030703519	1.0	48.1279784086	0.17465660218	2.01	0.506856102487
27247615	640738214	1736.0	24.0639892043	0.34931320436	NMUKFRCHLYPKSR-UHFFFAOYSA-N	1.0	VOKUMXABRRXHAR-VKHMYHEASA-N	direct	640738214	4116.0	24.3936186349	1.0	48.1279784086	0.17465660218	2.01	0.506856102487
27247570	640738214	496.0	24.0639892043	0.34931320436	NMUKFRCHLYPKSR-UHFFFAOYSA-N	1.0	VOKUMXABRRXHAR-UHFFFAOYSA-N	direct	640738214	3536.0	22.7495799977	1.0	45.4991599954	0.17465660218	2.01	0.499788339548
27247571	640738214	496.0	24.0639892043	0.34931320436	NMUKFRCHLYPKSR-UHFFFAOYSA-N	1.0	VOKUMXABRRXHAR-UHFFFAOYSA-N	direct	640738214	4708.0	22.7495799977	1.0	45.4991599954	0.17465660218	2.01	0.499788339548
27247572	640738214	496.0	24.0639892043	0.34931320436	NMUKFRCHLYPKSR-UHFFFAOYSA-N	1.0	VOKUMXABRRXHAR-UHFFFAOYSA-N	direct	640738214	5039.0	22.7495799977	1.0	45.4991599954	0.17465660218	2.01	0.499788339548
27247618	640738214	1736.0	24.0639892043	0.34931320436	NMUKFRCHLYPKSR-UHFFFAOYSA-N	1.0	VOKUMXABRRXHAR-VKHMYHEASA-N	direct	640738214	3536.0	22.7495799977	1.0	45.4991599954	0.17465660218	2.01	0.499788339548
27247619	640738214	1736.0	24.0639892043	0.34931320436	NMUKFRCHLYPKSR-UHFFFAOYSA-N	1.0	VOKUMXABRRXHAR-VKHMYHEASA-N	direct	640738214	4708.0	22.7495799977	1.0	45.4991599954	0.17465660218	2.01	0.499788339548
27247620	640738214	1736.0	24.0639892043	0.34931320436	NMUKFRCHLYPKSR-UHFFFAOYSA-N	1.0	VOKUMXABRRXHAR-VKHMYHEASA-N	direct	640738214	5039.0	22.7495799977	1.0	45.4991599954	0.17465660218	2.01	0.499788339548
27247573	640738214	496.0	24.0639892043	0.34931320436	NMUKFRCHLYPKSR-UHFFFAOYSA-N	1.0	VOKUMXABRRXHAR-UHFFFAOYSA-N	direct	640738214	263.0	22.4962093169	1.0	44.9924186339	0.17465660218	2.01	0.498390906564
27247574	640738214	496.0	24.0639892043	0.34931320436	NMUKFRCHLYPKSR-UHFFFAOYSA-N	1.0	VOKUMXABRRXHAR-UHFFFAOYSA-N	direct	640738214	4015.0	22.4962093169	1.0	44.9924186339	0.17465660218	2.01	0.498390906564
27247621	640738214	1736.0	24.0639892043	0.34931320436	NMUKFRCHLYPKSR-UHFFFAOYSA-N	1.0	VOKUMXABRRXHAR-VKHMYHEASA-N	direct	640738214	263.0	22.4962093169	1.0	44.9924186339	0.17465660218	2.01	0.498390906564
27247622	640738214	1736.0	24.0639892043	0.34931320436	NMUKFRCHLYPKSR-UHFFFAOYSA-N	1.0	VOKUMXABRRXHAR-VKHMYHEASA-N	direct	640738214	4015.0	22.4962093169	1.0	44.9924186339	0.17465660218	2.01	0.498390906564
27247575	640738214	496.0	24.0639892043	0.34931320436	NMUKFRCHLYPKSR-UHFFFAOYSA-N	1.0	VOKUMXABRRXHAR-UHFFFAOYSA-N	direct	640738214	8422.0	22.1084625423	1.0	44.2169250847	0.17465660218	2.01	0.49622930627
27247623	640738214	1736.0	24.0639892043	0.34931320436	NMUKFRCHLYPKSR-UHFFFAOYSA-N	1.0	VOKUMXABRRXHAR-VKHMYHEASA-N	direct	640738214	8422.0	22.1084625423	1.0	44.2169250847	0.17465660218	2.01	0.49622930627
27247468	640738214	496.0	24.0639892043	0.318187431487	NMUKFRCHLYPKSR-UHFFFAOYSA-N	1.0	VOKUMXABRRXHAR-UHFFFAOYSA-N	direct	640738214	189.0	24.5030703519	1.0	48.1279784086	0.159093715743	2.01	0.495166989154
27247469	640738214	496.0	24.0639892043	0.318187431487	NMUKFRCHLYPKSR-UHFFFAOYSA-N	1.0	VOKUMXABRRXHAR-UHFFFAOYSA-N	direct	640738214	1846.0	24.5030703519	1.0	48.1279784086	0.159093715743	2.01	0.495166989154
27247470	640738214	496.0	24.0639892043	0.318187431487	NMUKFRCHLYPKSR-UHFFFAOYSA-N	1.0	VOKUMXABRRXHAR-UHFFFAOYSA-N	direct	640738214	2046.0	24.5030703519	1.0	48.1279784086	0.159093715743	2.01	0.495166989154
27247471	640738214	496.0	24.0639892043	0.318187431487	NMUKFRCHLYPKSR-UHFFFAOYSA-N	1.0	VOKUMXABRRXHAR-UHFFFAOYSA-N	direct	640738214	4116.0	24.3936186349	1.0	48.1279784086	0.159093715743	2.01	0.495166989154
27247516	640738214	1736.0	24.0639892043	0.318187431487	NMUKFRCHLYPKSR-UHFFFAOYSA-N	1.0	VOKUMXABRRXHAR-VKHMYHEASA-N	direct	640738214	189.0	24.5030703519	1.0	48.1279784086	0.159093715743	2.01	0.495166989154
27247517	640738214	1736.0	24.0639892043	0.318187431487	NMUKFRCHLYPKSR-UHFFFAOYSA-N	1.0	VOKUMXABRRXHAR-VKHMYHEASA-N	direct	640738214	1846.0	24.5030703519	1.0	48.1279784086	0.159093715743	2.01	0.495166989154
27247518	640738214	1736.0	24.0639892043	0.318187431487	NMUKFRCHLYPKSR-UHFFFAOYSA-N	1.0	VOKUMXABRRXHAR-VKHMYHEASA-N	direct	640738214	2046.0	24.5030703519	1.0	48.1279784086	0.159093715743	2.01	0.495166989154
27247519	640738214	1736.0	24.0639892043	0.318187431487	NMUKFRCHLYPKSR-UHFFFAOYSA-N	1.0	VOKUMXABRRXHAR-VKHMYHEASA-N	direct	640738214	4116.0	24.3936186349	1.0	48.1279784086	0.159093715743	2.01	0.495166989154
27247660	640738214	496.0	24.0639892043	0.309169244005	NMUKFRCHLYPKSR-UHFFFAOYSA-N	1.0	VOKUMXABRRXHAR-UHFFFAOYSA-N	direct	640738214	189.0	24.5030703519	1.0	48.1279784086	0.154584622003	2.01	0.49162051798
27247661	640738214	496.0	24.0639892043	0.309169244005	NMUKFRCHLYPKSR-UHFFFAOYSA-N	1.0	VOKUMXABRRXHAR-UHFFFAOYSA-N	direct	640738214	1846.0	24.5030703519	1.0	48.1279784086	0.154584622003	2.01	0.49162051798
27247662	640738214	496.0	24.0639892043	0.309169244005	NMUKFRCHLYPKSR-UHFFFAOYSA-N	1.0	VOKUMXABRRXHAR-UHFFFAOYSA-N	direct	640738214	2046.0	24.5030703519	1.0	48.1279784086	0.154584622003	2.01	0.49162051798
27247663	640738214	496.0	24.0639892043	0.309169244005	NMUKFRCHLYPKSR-UHFFFAOYSA-N	1.0	VOKUMXABRRXHAR-UHFFFAOYSA-N	direct	640738214	4116.0	24.3936186349	1.0	48.1279784086	0.154584622003	2.01	0.49162051798
27247708	640738214	1736.0	24.0639892043	0.309169244005	NMUKFRCHLYPKSR-UHFFFAOYSA-N	1.0	VOKUMXABRRXHAR-VKHMYHEASA-N	direct	640738214	189.0	24.5030703519	1.0	48.1279784086	0.154584622003	2.01	0.49162051798
27247709	640738214	1736.0	24.0639892043	0.309169244005	NMUKFRCHLYPKSR-UHFFFAOYSA-N	1.0	VOKUMXABRRXHAR-VKHMYHEASA-N	direct	640738214	1846.0	24.5030703519	1.0	48.1279784086	0.154584622003	2.01	0.49162051798
27247710	640738214	1736.0	24.0639892043	0.309169244005	NMUKFRCHLYPKSR-UHFFFAOYSA-N	1.0	VOKUMXABRRXHAR-VKHMYHEASA-N	direct	640738214	2046.0	24.5030703519	1.0	48.1279784086	0.154584622003	2.01	0.49162051798
27247711	640738214	1736.0	24.0639892043	0.309169244005	NMUKFRCHLYPKSR-UHFFFAOYSA-N	1.0	VOKUMXABRRXHAR-VKHMYHEASA-N	direct	640738214	4116.0	24.3936186349	1.0	48.1279784086	0.154584622003	2.01	0.49162051798
27247474	640738214	496.0	24.0639892043	0.318187431487	NMUKFRCHLYPKSR-UHFFFAOYSA-N	1.0	VOKUMXABRRXHAR-UHFFFAOYSA-N	direct	640738214	3536.0	22.7495799977	1.0	45.4991599954	0.159093715743	2.01	0.488262222935
27247475	640738214	496.0	24.0639892043	0.318187431487	NMUKFRCHLYPKSR-UHFFFAOYSA-N	1.0	VOKUMXABRRXHAR-UHFFFAOYSA-N	direct	640738214	4708.0	22.7495799977	1.0	45.4991599954	0.159093715743	2.01	0.488262222935
27247476	640738214	496.0	24.0639892043	0.318187431487	NMUKFRCHLYPKSR-UHFFFAOYSA-N	1.0	VOKUMXABRRXHAR-UHFFFAOYSA-N	direct	640738214	5039.0	22.7495799977	1.0	45.4991599954	0.159093715743	2.01	0.488262222935
27247522	640738214	1736.0	24.0639892043	0.318187431487	NMUKFRCHLYPKSR-UHFFFAOYSA-N	1.0	VOKUMXABRRXHAR-VKHMYHEASA-N	direct	640738214	3536.0	22.7495799977	1.0	45.4991599954	0.159093715743	2.01	0.488262222935
27247523	640738214	1736.0	24.0639892043	0.318187431487	NMUKFRCHLYPKSR-UHFFFAOYSA-N	1.0	VOKUMXABRRXHAR-VKHMYHEASA-N	direct	640738214	4708.0	22.7495799977	1.0	45.4991599954	0.159093715743	2.01	0.488262222935
27247524	640738214	1736.0	24.0639892043	0.318187431487	NMUKFRCHLYPKSR-UHFFFAOYSA-N	1.0	VOKUMXABRRXHAR-VKHMYHEASA-N	direct	640738214	5039.0	22.7495799977	1.0	45.4991599954	0.159093715743	2.01	0.488262222935
27247477	640738214	496.0	24.0639892043	0.318187431487	NMUKFRCHLYPKSR-UHFFFAOYSA-N	1.0	VOKUMXABRRXHAR-UHFFFAOYSA-N	direct	640738214	263.0	22.4962093169	1.0	44.9924186339	0.159093715743	2.01	0.486897017544
27247478	640738214	496.0	24.0639892043	0.318187431487	NMUKFRCHLYPKSR-UHFFFAOYSA-N	1.0	VOKUMXABRRXHAR-UHFFFAOYSA-N	direct	640738214	4015.0	22.4962093169	1.0	44.9924186339	0.159093715743	2.01	0.486897017544
27247525	640738214	1736.0	24.0639892043	0.318187431487	NMUKFRCHLYPKSR-UHFFFAOYSA-N	1.0	VOKUMXABRRXHAR-VKHMYHEASA-N	direct	640738214	263.0	22.4962093169	1.0	44.9924186339	0.159093715743	2.01	0.486897017544
27247526	640738214	1736.0	24.0639892043	0.318187431487	NMUKFRCHLYPKSR-UHFFFAOYSA-N	1.0	VOKUMXABRRXHAR-VKHMYHEASA-N	direct	640738214	4015.0	22.4962093169	1.0	44.9924186339	0.159093715743	2.01	0.486897017544
22997023	637269372	496.0	20.1402614338	0.34931320436	NMUKFRCHLYPKSR-UHFFFAOYSA-N	1.0	VOKUMXABRRXHAR-UHFFFAOYSA-N	direct	637269372	4116.0	24.565431096	1.0	40.2805228676	0.17465660218	2.01	0.484796024292
22997025	637269372	496.0	20.1402614338	0.34931320436	NMUKFRCHLYPKSR-UHFFFAOYSA-N	1.0	VOKUMXABRRXHAR-UHFFFAOYSA-N	direct	637269372	2196.0	23.7721132954	1.0	40.2805228676	0.17465660218	2.01	0.484796024292
22997026	637269372	496.0	20.1402614338	0.34931320436	NMUKFRCHLYPKSR-UHFFFAOYSA-N	1.0	VOKUMXABRRXHAR-UHFFFAOYSA-N	direct	637269372	2400.0	23.7721132954	1.0	40.2805228676	0.17465660218	2.01	0.484796024292
22997031	637269372	496.0	20.1402614338	0.34931320436	NMUKFRCHLYPKSR-UHFFFAOYSA-N	1.0	VOKUMXABRRXHAR-UHFFFAOYSA-N	direct	637269372	1466.0	23.214670165	1.0	40.2805228676	0.17465660218	2.01	0.484796024292
22997107	637269372	1736.0	20.1402614338	0.34931320436	NMUKFRCHLYPKSR-UHFFFAOYSA-N	1.0	VOKUMXABRRXHAR-VKHMYHEASA-N	direct	637269372	4116.0	24.565431096	1.0	40.2805228676	0.17465660218	2.01	0.484796024292
22997109	637269372	1736.0	20.1402614338	0.34931320436	NMUKFRCHLYPKSR-UHFFFAOYSA-N	1.0	VOKUMXABRRXHAR-VKHMYHEASA-N	direct	637269372	2196.0	23.7721132954	1.0	40.2805228676	0.17465660218	2.01	0.484796024292
22997110	637269372	1736.0	20.1402614338	0.34931320436	NMUKFRCHLYPKSR-UHFFFAOYSA-N	1.0	VOKUMXABRRXHAR-VKHMYHEASA-N	direct	637269372	2400.0	23.7721132954	1.0	40.2805228676	0.17465660218	2.01	0.484796024292
22997115	637269372	1736.0	20.1402614338	0.34931320436	NMUKFRCHLYPKSR-UHFFFAOYSA-N	1.0	VOKUMXABRRXHAR-VKHMYHEASA-N	direct	637269372	1466.0	23.214670165	1.0	40.2805228676	0.17465660218	2.01	0.484796024292
22997034	637269372	496.0	20.1402614338	0.34931320436	NMUKFRCHLYPKSR-UHFFFAOYSA-N	1.0	VOKUMXABRRXHAR-UHFFFAOYSA-N	direct	637269372	12747.0	22.7958800173	1.0	40.2805228676	0.17465660218	2.01	0.484796024292
22997035	637269372	496.0	20.1402614338	0.34931320436	NMUKFRCHLYPKSR-UHFFFAOYSA-N	1.0	VOKUMXABRRXHAR-UHFFFAOYSA-N	direct	637269372	12759.0	22.7958800173	1.0	40.2805228676	0.17465660218	2.01	0.484796024292
22997036	637269372	496.0	20.1402614338	0.34931320436	NMUKFRCHLYPKSR-UHFFFAOYSA-N	1.0	VOKUMXABRRXHAR-UHFFFAOYSA-N	direct	637269372	12985.0	22.7958800173	1.0	40.2805228676	0.17465660218	2.01	0.484796024292
22997037	637269372	496.0	20.1402614338	0.34931320436	NMUKFRCHLYPKSR-UHFFFAOYSA-N	1.0	VOKUMXABRRXHAR-UHFFFAOYSA-N	direct	637269372	13004.0	22.7958800173	1.0	40.2805228676	0.17465660218	2.01	0.484796024292
22997038	637269372	496.0	20.1402614338	0.34931320436	NMUKFRCHLYPKSR-UHFFFAOYSA-N	1.0	VOKUMXABRRXHAR-UHFFFAOYSA-N	direct	637269372	13006.0	22.7958800173	1.0	40.2805228676	0.17465660218	2.01	0.484796024292
22997039	637269372	496.0	20.1402614338	0.34931320436	NMUKFRCHLYPKSR-UHFFFAOYSA-N	1.0	VOKUMXABRRXHAR-UHFFFAOYSA-N	direct	637269372	13273.0	22.7958800173	1.0	40.2805228676	0.17465660218	2.01	0.484796024292
22997040	637269372	496.0	20.1402614338	0.34931320436	NMUKFRCHLYPKSR-UHFFFAOYSA-N	1.0	VOKUMXABRRXHAR-UHFFFAOYSA-N	direct	637269372	13292.0	22.7958800173	1.0	40.2805228676	0.17465660218	2.01	0.484796024292
22997041	637269372	496.0	20.1402614338	0.34931320436	NMUKFRCHLYPKSR-UHFFFAOYSA-N	1.0	VOKUMXABRRXHAR-UHFFFAOYSA-N	direct	637269372	13411.0	22.7958800173	1.0	40.2805228676	0.17465660218	2.01	0.484796024292
22997042	637269372	496.0	20.1402614338	0.34931320436	NMUKFRCHLYPKSR-UHFFFAOYSA-N	1.0	VOKUMXABRRXHAR-UHFFFAOYSA-N	direct	637269372	13457.0	22.7958800173	1.0	40.2805228676	0.17465660218	2.01	0.484796024292
22997043	637269372	496.0	20.1402614338	0.34931320436	NMUKFRCHLYPKSR-UHFFFAOYSA-N	1.0	VOKUMXABRRXHAR-UHFFFAOYSA-N	direct	637269372	13470.0	22.7958800173	1.0	40.2805228676	0.17465660218	2.01	0.484796024292
22997044	637269372	496.0	20.1402614338	0.34931320436	NMUKFRCHLYPKSR-UHFFFAOYSA-N	1.0	VOKUMXABRRXHAR-UHFFFAOYSA-N	direct	637269372	13552.0	22.7958800173	1.0	40.2805228676	0.17465660218	2.01	0.484796024292
22997045	637269372	496.0	20.1402614338	0.34931320436	NMUKFRCHLYPKSR-UHFFFAOYSA-N	1.0	VOKUMXABRRXHAR-UHFFFAOYSA-N	direct	637269372	13705.0	22.7958800173	1.0	40.2805228676	0.17465660218	2.01	0.484796024292
22997046	637269372	496.0	20.1402614338	0.34931320436	NMUKFRCHLYPKSR-UHFFFAOYSA-N	1.0	VOKUMXABRRXHAR-UHFFFAOYSA-N	direct	637269372	13869.0	22.7958800173	1.0	40.2805228676	0.17465660218	2.01	0.484796024292
22997047	637269372	496.0	20.1402614338	0.34931320436	NMUKFRCHLYPKSR-UHFFFAOYSA-N	1.0	VOKUMXABRRXHAR-UHFFFAOYSA-N	direct	637269372	13919.0	22.7958800173	1.0	40.2805228676	0.17465660218	2.01	0.484796024292
22997048	637269372	496.0	20.1402614338	0.34931320436	NMUKFRCHLYPKSR-UHFFFAOYSA-N	1.0	VOKUMXABRRXHAR-UHFFFAOYSA-N	direct	637269372	13934.0	22.7958800173	1.0	40.2805228676	0.17465660218	2.01	0.484796024292
22997049	637269372	496.0	20.1402614338	0.34931320436	NMUKFRCHLYPKSR-UHFFFAOYSA-N	1.0	VOKUMXABRRXHAR-UHFFFAOYSA-N	direct	637269372	14112.0	22.7958800173	1.0	40.2805228676	0.17465660218	2.01	0.484796024292
22997050	637269372	496.0	20.1402614338	0.34931320436	NMUKFRCHLYPKSR-UHFFFAOYSA-N	1.0	VOKUMXABRRXHAR-UHFFFAOYSA-N	direct	637269372	14119.0	22.7958800173	1.0	40.2805228676	0.17465660218	2.01	0.484796024292
22997051	637269372	496.0	20.1402614338	0.34931320436	NMUKFRCHLYPKSR-UHFFFAOYSA-N	1.0	VOKUMXABRRXHAR-UHFFFAOYSA-N	direct	637269372	14259.0	22.7958800173	1.0	40.2805228676	0.17465660218	2.01	0.484796024292
22997052	637269372	496.0	20.1402614338	0.34931320436	NMUKFRCHLYPKSR-UHFFFAOYSA-N	1.0	VOKUMXABRRXHAR-UHFFFAOYSA-N	direct	637269372	14492.0	22.7958800173	1.0	40.2805228676	0.17465660218	2.01	0.484796024292
22997053	637269372	496.0	20.1402614338	0.34931320436	NMUKFRCHLYPKSR-UHFFFAOYSA-N	1.0	VOKUMXABRRXHAR-UHFFFAOYSA-N	direct	637269372	14501.0	22.7958800173	1.0	40.2805228676	0.17465660218	2.01	0.484796024292
22997054	637269372	496.0	20.1402614338	0.34931320436	NMUKFRCHLYPKSR-UHFFFAOYSA-N	1.0	VOKUMXABRRXHAR-UHFFFAOYSA-N	direct	637269372	14537.0	22.7958800173	1.0	40.2805228676	0.17465660218	2.01	0.484796024292
22997055	637269372	496.0	20.1402614338	0.34931320436	NMUKFRCHLYPKSR-UHFFFAOYSA-N	1.0	VOKUMXABRRXHAR-UHFFFAOYSA-N	direct	637269372	14625.0	22.7958800173	1.0	40.2805228676	0.17465660218	2.01	0.484796024292
22997056	637269372	496.0	20.1402614338	0.34931320436	NMUKFRCHLYPKSR-UHFFFAOYSA-N	1.0	VOKUMXABRRXHAR-UHFFFAOYSA-N	direct	637269372	14695.0	22.7958800173	1.0	40.2805228676	0.17465660218	2.01	0.484796024292
22997057	637269372	496.0	20.1402614338	0.34931320436	NMUKFRCHLYPKSR-UHFFFAOYSA-N	1.0	VOKUMXABRRXHAR-UHFFFAOYSA-N	direct	637269372	14713.0	22.7958800173	1.0	40.2805228676	0.17465660218	2.01	0.484796024292
22997058	637269372	496.0	20.1402614338	0.34931320436	NMUKFRCHLYPKSR-UHFFFAOYSA-N	1.0	VOKUMXABRRXHAR-UHFFFAOYSA-N	direct	637269372	16586.0	22.7958800173	1.0	40.2805228676	0.17465660218	2.01	0.484796024292
22997059	637269372	496.0	20.1402614338	0.34931320436	NMUKFRCHLYPKSR-UHFFFAOYSA-N	1.0	VOKUMXABRRXHAR-UHFFFAOYSA-N	direct	637269372	16717.0	22.7958800173	1.0	40.2805228676	0.17465660218	2.01	0.484796024292
22997060	637269372	496.0	20.1402614338	0.34931320436	NMUKFRCHLYPKSR-UHFFFAOYSA-N	1.0	VOKUMXABRRXHAR-UHFFFAOYSA-N	direct	637269372	16745.0	22.7958800173	1.0	40.2805228676	0.17465660218	2.01	0.484796024292
22997061	637269372	496.0	20.1402614338	0.34931320436	NMUKFRCHLYPKSR-UHFFFAOYSA-N	1.0	VOKUMXABRRXHAR-UHFFFAOYSA-N	direct	637269372	16791.0	22.7958800173	1.0	40.2805228676	0.17465660218	2.01	0.484796024292
22997062	637269372	496.0	20.1402614338	0.34931320436	NMUKFRCHLYPKSR-UHFFFAOYSA-N	1.0	VOKUMXABRRXHAR-UHFFFAOYSA-N	direct	637269372	16810.0	22.7958800173	1.0	40.2805228676	0.17465660218	2.01	0.484796024292
22997118	637269372	1736.0	20.1402614338	0.34931320436	NMUKFRCHLYPKSR-UHFFFAOYSA-N	1.0	VOKUMXABRRXHAR-VKHMYHEASA-N	direct	637269372	12747.0	22.7958800173	1.0	40.2805228676	0.17465660218	2.01	0.484796024292
22997119	637269372	1736.0	20.1402614338	0.34931320436	NMUKFRCHLYPKSR-UHFFFAOYSA-N	1.0	VOKUMXABRRXHAR-VKHMYHEASA-N	direct	637269372	12759.0	22.7958800173	1.0	40.2805228676	0.17465660218	2.01	0.484796024292
22997120	637269372	1736.0	20.1402614338	0.34931320436	NMUKFRCHLYPKSR-UHFFFAOYSA-N	1.0	VOKUMXABRRXHAR-VKHMYHEASA-N	direct	637269372	12985.0	22.7958800173	1.0	40.2805228676	0.17465660218	2.01	0.484796024292
22997121	637269372	1736.0	20.1402614338	0.34931320436	NMUKFRCHLYPKSR-UHFFFAOYSA-N	1.0	VOKUMXABRRXHAR-VKHMYHEASA-N	direct	637269372	13004.0	22.7958800173	1.0	40.2805228676	0.17465660218	2.01	0.484796024292
22997122	637269372	1736.0	20.1402614338	0.34931320436	NMUKFRCHLYPKSR-UHFFFAOYSA-N	1.0	VOKUMXABRRXHAR-VKHMYHEASA-N	direct	637269372	13006.0	22.7958800173	1.0	40.2805228676	0.17465660218	2.01	0.484796024292
22997123	637269372	1736.0	20.1402614338	0.34931320436	NMUKFRCHLYPKSR-UHFFFAOYSA-N	1.0	VOKUMXABRRXHAR-VKHMYHEASA-N	direct	637269372	13273.0	22.7958800173	1.0	40.2805228676	0.17465660218	2.01	0.484796024292
22997124	637269372	1736.0	20.1402614338	0.34931320436	NMUKFRCHLYPKSR-UHFFFAOYSA-N	1.0	VOKUMXABRRXHAR-VKHMYHEASA-N	direct	637269372	13292.0	22.7958800173	1.0	40.2805228676	0.17465660218	2.01	0.484796024292
22997125	637269372	1736.0	20.1402614338	0.34931320436	NMUKFRCHLYPKSR-UHFFFAOYSA-N	1.0	VOKUMXABRRXHAR-VKHMYHEASA-N	direct	637269372	13411.0	22.7958800173	1.0	40.2805228676	0.17465660218	2.01	0.484796024292
22997126	637269372	1736.0	20.1402614338	0.34931320436	NMUKFRCHLYPKSR-UHFFFAOYSA-N	1.0	VOKUMXABRRXHAR-VKHMYHEASA-N	direct	637269372	13457.0	22.7958800173	1.0	40.2805228676	0.17465660218	2.01	0.484796024292
22997127	637269372	1736.0	20.1402614338	0.34931320436	NMUKFRCHLYPKSR-UHFFFAOYSA-N	1.0	VOKUMXABRRXHAR-VKHMYHEASA-N	direct	637269372	13470.0	22.7958800173	1.0	40.2805228676	0.17465660218	2.01	0.484796024292
22997128	637269372	1736.0	20.1402614338	0.34931320436	NMUKFRCHLYPKSR-UHFFFAOYSA-N	1.0	VOKUMXABRRXHAR-VKHMYHEASA-N	direct	637269372	13552.0	22.7958800173	1.0	40.2805228676	0.17465660218	2.01	0.484796024292
22997129	637269372	1736.0	20.1402614338	0.34931320436	NMUKFRCHLYPKSR-UHFFFAOYSA-N	1.0	VOKUMXABRRXHAR-VKHMYHEASA-N	direct	637269372	13705.0	22.7958800173	1.0	40.2805228676	0.17465660218	2.01	0.484796024292
22997130	637269372	1736.0	20.1402614338	0.34931320436	NMUKFRCHLYPKSR-UHFFFAOYSA-N	1.0	VOKUMXABRRXHAR-VKHMYHEASA-N	direct	637269372	13869.0	22.7958800173	1.0	40.2805228676	0.17465660218	2.01	0.484796024292
22997131	637269372	1736.0	20.1402614338	0.34931320436	NMUKFRCHLYPKSR-UHFFFAOYSA-N	1.0	VOKUMXABRRXHAR-VKHMYHEASA-N	direct	637269372	13919.0	22.7958800173	1.0	40.2805228676	0.17465660218	2.01	0.484796024292
22997132	637269372	1736.0	20.1402614338	0.34931320436	NMUKFRCHLYPKSR-UHFFFAOYSA-N	1.0	VOKUMXABRRXHAR-VKHMYHEASA-N	direct	637269372	13934.0	22.7958800173	1.0	40.2805228676	0.17465660218	2.01	0.484796024292
22997133	637269372	1736.0	20.1402614338	0.34931320436	NMUKFRCHLYPKSR-UHFFFAOYSA-N	1.0	VOKUMXABRRXHAR-VKHMYHEASA-N	direct	637269372	14112.0	22.7958800173	1.0	40.2805228676	0.17465660218	2.01	0.484796024292
22997134	637269372	1736.0	20.1402614338	0.34931320436	NMUKFRCHLYPKSR-UHFFFAOYSA-N	1.0	VOKUMXABRRXHAR-VKHMYHEASA-N	direct	637269372	14119.0	22.7958800173	1.0	40.2805228676	0.17465660218	2.01	0.484796024292
22997135	637269372	1736.0	20.1402614338	0.34931320436	NMUKFRCHLYPKSR-UHFFFAOYSA-N	1.0	VOKUMXABRRXHAR-VKHMYHEASA-N	direct	637269372	14259.0	22.7958800173	1.0	40.2805228676	0.17465660218	2.01	0.484796024292
22997136	637269372	1736.0	20.1402614338	0.34931320436	NMUKFRCHLYPKSR-UHFFFAOYSA-N	1.0	VOKUMXABRRXHAR-VKHMYHEASA-N	direct	637269372	14492.0	22.7958800173	1.0	40.2805228676	0.17465660218	2.01	0.484796024292
22997137	637269372	1736.0	20.1402614338	0.34931320436	NMUKFRCHLYPKSR-UHFFFAOYSA-N	1.0	VOKUMXABRRXHAR-VKHMYHEASA-N	direct	637269372	14501.0	22.7958800173	1.0	40.2805228676	0.17465660218	2.01	0.484796024292
22997138	637269372	1736.0	20.1402614338	0.34931320436	NMUKFRCHLYPKSR-UHFFFAOYSA-N	1.0	VOKUMXABRRXHAR-VKHMYHEASA-N	direct	637269372	14537.0	22.7958800173	1.0	40.2805228676	0.17465660218	2.01	0.484796024292
22997139	637269372	1736.0	20.1402614338	0.34931320436	NMUKFRCHLYPKSR-UHFFFAOYSA-N	1.0	VOKUMXABRRXHAR-VKHMYHEASA-N	direct	637269372	14625.0	22.7958800173	1.0	40.2805228676	0.17465660218	2.01	0.484796024292
22997140	637269372	1736.0	20.1402614338	0.34931320436	NMUKFRCHLYPKSR-UHFFFAOYSA-N	1.0	VOKUMXABRRXHAR-VKHMYHEASA-N	direct	637269372	14695.0	22.7958800173	1.0	40.2805228676	0.17465660218	2.01	0.484796024292
22997141	637269372	1736.0	20.1402614338	0.34931320436	NMUKFRCHLYPKSR-UHFFFAOYSA-N	1.0	VOKUMXABRRXHAR-VKHMYHEASA-N	direct	637269372	14713.0	22.7958800173	1.0	40.2805228676	0.17465660218	2.01	0.484796024292
22997142	637269372	1736.0	20.1402614338	0.34931320436	NMUKFRCHLYPKSR-UHFFFAOYSA-N	1.0	VOKUMXABRRXHAR-VKHMYHEASA-N	direct	637269372	16586.0	22.7958800173	1.0	40.2805228676	0.17465660218	2.01	0.484796024292
22997143	637269372	1736.0	20.1402614338	0.34931320436	NMUKFRCHLYPKSR-UHFFFAOYSA-N	1.0	VOKUMXABRRXHAR-VKHMYHEASA-N	direct	637269372	16717.0	22.7958800173	1.0	40.2805228676	0.17465660218	2.01	0.484796024292
22997144	637269372	1736.0	20.1402614338	0.34931320436	NMUKFRCHLYPKSR-UHFFFAOYSA-N	1.0	VOKUMXABRRXHAR-VKHMYHEASA-N	direct	637269372	16745.0	22.7958800173	1.0	40.2805228676	0.17465660218	2.01	0.484796024292
22997145	637269372	1736.0	20.1402614338	0.34931320436	NMUKFRCHLYPKSR-UHFFFAOYSA-N	1.0	VOKUMXABRRXHAR-VKHMYHEASA-N	direct	637269372	16791.0	22.7958800173	1.0	40.2805228676	0.17465660218	2.01	0.484796024292
22997146	637269372	1736.0	20.1402614338	0.34931320436	NMUKFRCHLYPKSR-UHFFFAOYSA-N	1.0	VOKUMXABRRXHAR-VKHMYHEASA-N	direct	637269372	16810.0	22.7958800173	1.0	40.2805228676	0.17465660218	2.01	0.484796024292
27247479	640738214	496.0	24.0639892043	0.318187431487	NMUKFRCHLYPKSR-UHFFFAOYSA-N	1.0	VOKUMXABRRXHAR-UHFFFAOYSA-N	direct	640738214	8422.0	22.1084625423	1.0	44.2169250847	0.159093715743	2.01	0.484785268067
27247527	640738214	1736.0	24.0639892043	0.318187431487	NMUKFRCHLYPKSR-UHFFFAOYSA-N	1.0	VOKUMXABRRXHAR-VKHMYHEASA-N	direct	640738214	8422.0	22.1084625423	1.0	44.2169250847	0.159093715743	2.01	0.484785268067
27247666	640738214	496.0	24.0639892043	0.309169244005	NMUKFRCHLYPKSR-UHFFFAOYSA-N	1.0	VOKUMXABRRXHAR-UHFFFAOYSA-N	direct	640738214	3536.0	22.7495799977	1.0	45.4991599954	0.154584622003	2.01	0.484765204885
27247667	640738214	496.0	24.0639892043	0.309169244005	NMUKFRCHLYPKSR-UHFFFAOYSA-N	1.0	VOKUMXABRRXHAR-UHFFFAOYSA-N	direct	640738214	4708.0	22.7495799977	1.0	45.4991599954	0.154584622003	2.01	0.484765204885
27247668	640738214	496.0	24.0639892043	0.309169244005	NMUKFRCHLYPKSR-UHFFFAOYSA-N	1.0	VOKUMXABRRXHAR-UHFFFAOYSA-N	direct	640738214	5039.0	22.7495799977	1.0	45.4991599954	0.154584622003	2.01	0.484765204885
27247714	640738214	1736.0	24.0639892043	0.309169244005	NMUKFRCHLYPKSR-UHFFFAOYSA-N	1.0	VOKUMXABRRXHAR-VKHMYHEASA-N	direct	640738214	3536.0	22.7495799977	1.0	45.4991599954	0.154584622003	2.01	0.484765204885
27247715	640738214	1736.0	24.0639892043	0.309169244005	NMUKFRCHLYPKSR-UHFFFAOYSA-N	1.0	VOKUMXABRRXHAR-VKHMYHEASA-N	direct	640738214	4708.0	22.7495799977	1.0	45.4991599954	0.154584622003	2.01	0.484765204885
27247716	640738214	1736.0	24.0639892043	0.309169244005	NMUKFRCHLYPKSR-UHFFFAOYSA-N	1.0	VOKUMXABRRXHAR-VKHMYHEASA-N	direct	640738214	5039.0	22.7495799977	1.0	45.4991599954	0.154584622003	2.01	0.484765204885
27247669	640738214	496.0	24.0639892043	0.309169244005	NMUKFRCHLYPKSR-UHFFFAOYSA-N	1.0	VOKUMXABRRXHAR-UHFFFAOYSA-N	direct	640738214	263.0	22.4962093169	1.0	44.9924186339	0.154584622003	2.01	0.48340977733
27247670	640738214	496.0	24.0639892043	0.309169244005	NMUKFRCHLYPKSR-UHFFFAOYSA-N	1.0	VOKUMXABRRXHAR-UHFFFAOYSA-N	direct	640738214	4015.0	22.4962093169	1.0	44.9924186339	0.154584622003	2.01	0.48340977733
27247717	640738214	1736.0	24.0639892043	0.309169244005	NMUKFRCHLYPKSR-UHFFFAOYSA-N	1.0	VOKUMXABRRXHAR-VKHMYHEASA-N	direct	640738214	263.0	22.4962093169	1.0	44.9924186339	0.154584622003	2.01	0.48340977733
27247718	640738214	1736.0	24.0639892043	0.309169244005	NMUKFRCHLYPKSR-UHFFFAOYSA-N	1.0	VOKUMXABRRXHAR-VKHMYHEASA-N	direct	640738214	4015.0	22.4962093169	1.0	44.9924186339	0.154584622003	2.01	0.48340977733
27247671	640738214	496.0	24.0639892043	0.309169244005	NMUKFRCHLYPKSR-UHFFFAOYSA-N	1.0	VOKUMXABRRXHAR-UHFFFAOYSA-N	direct	640738214	8422.0	22.1084625423	1.0	44.2169250847	0.154584622003	2.01	0.481313152566
27247719	640738214	1736.0	24.0639892043	0.309169244005	NMUKFRCHLYPKSR-UHFFFAOYSA-N	1.0	VOKUMXABRRXHAR-VKHMYHEASA-N	direct	640738214	8422.0	22.1084625423	1.0	44.2169250847	0.154584622003	2.01	0.481313152566
22996855	637269372	496.0	20.1402614338	0.318187431487	NMUKFRCHLYPKSR-UHFFFAOYSA-N	1.0	VOKUMXABRRXHAR-UHFFFAOYSA-N	direct	637269372	4116.0	24.565431096	1.0	40.2805228676	0.159093715743	2.01	0.473615660391
22996857	637269372	496.0	20.1402614338	0.318187431487	NMUKFRCHLYPKSR-UHFFFAOYSA-N	1.0	VOKUMXABRRXHAR-UHFFFAOYSA-N	direct	637269372	2196.0	23.7721132954	1.0	40.2805228676	0.159093715743	2.01	0.473615660391
22996858	637269372	496.0	20.1402614338	0.318187431487	NMUKFRCHLYPKSR-UHFFFAOYSA-N	1.0	VOKUMXABRRXHAR-UHFFFAOYSA-N	direct	637269372	2400.0	23.7721132954	1.0	40.2805228676	0.159093715743	2.01	0.473615660391
22996863	637269372	496.0	20.1402614338	0.318187431487	NMUKFRCHLYPKSR-UHFFFAOYSA-N	1.0	VOKUMXABRRXHAR-UHFFFAOYSA-N	direct	637269372	1466.0	23.214670165	1.0	40.2805228676	0.159093715743	2.01	0.473615660391
22996939	637269372	1736.0	20.1402614338	0.318187431487	NMUKFRCHLYPKSR-UHFFFAOYSA-N	1.0	VOKUMXABRRXHAR-VKHMYHEASA-N	direct	637269372	4116.0	24.565431096	1.0	40.2805228676	0.159093715743	2.01	0.473615660391
22996941	637269372	1736.0	20.1402614338	0.318187431487	NMUKFRCHLYPKSR-UHFFFAOYSA-N	1.0	VOKUMXABRRXHAR-VKHMYHEASA-N	direct	637269372	2196.0	23.7721132954	1.0	40.2805228676	0.159093715743	2.01	0.473615660391
22996942	637269372	1736.0	20.1402614338	0.318187431487	NMUKFRCHLYPKSR-UHFFFAOYSA-N	1.0	VOKUMXABRRXHAR-VKHMYHEASA-N	direct	637269372	2400.0	23.7721132954	1.0	40.2805228676	0.159093715743	2.01	0.473615660391
22996947	637269372	1736.0	20.1402614338	0.318187431487	NMUKFRCHLYPKSR-UHFFFAOYSA-N	1.0	VOKUMXABRRXHAR-VKHMYHEASA-N	direct	637269372	1466.0	23.214670165	1.0	40.2805228676	0.159093715743	2.01	0.473615660391
22996866	637269372	496.0	20.1402614338	0.318187431487	NMUKFRCHLYPKSR-UHFFFAOYSA-N	1.0	VOKUMXABRRXHAR-UHFFFAOYSA-N	direct	637269372	12747.0	22.7958800173	1.0	40.2805228676	0.159093715743	2.01	0.473615660391
22996867	637269372	496.0	20.1402614338	0.318187431487	NMUKFRCHLYPKSR-UHFFFAOYSA-N	1.0	VOKUMXABRRXHAR-UHFFFAOYSA-N	direct	637269372	12759.0	22.7958800173	1.0	40.2805228676	0.159093715743	2.01	0.473615660391
22996868	637269372	496.0	20.1402614338	0.318187431487	NMUKFRCHLYPKSR-UHFFFAOYSA-N	1.0	VOKUMXABRRXHAR-UHFFFAOYSA-N	direct	637269372	12985.0	22.7958800173	1.0	40.2805228676	0.159093715743	2.01	0.473615660391
22996869	637269372	496.0	20.1402614338	0.318187431487	NMUKFRCHLYPKSR-UHFFFAOYSA-N	1.0	VOKUMXABRRXHAR-UHFFFAOYSA-N	direct	637269372	13004.0	22.7958800173	1.0	40.2805228676	0.159093715743	2.01	0.473615660391
22996870	637269372	496.0	20.1402614338	0.318187431487	NMUKFRCHLYPKSR-UHFFFAOYSA-N	1.0	VOKUMXABRRXHAR-UHFFFAOYSA-N	direct	637269372	13006.0	22.7958800173	1.0	40.2805228676	0.159093715743	2.01	0.473615660391
22996871	637269372	496.0	20.1402614338	0.318187431487	NMUKFRCHLYPKSR-UHFFFAOYSA-N	1.0	VOKUMXABRRXHAR-UHFFFAOYSA-N	direct	637269372	13273.0	22.7958800173	1.0	40.2805228676	0.159093715743	2.01	0.473615660391
22996872	637269372	496.0	20.1402614338	0.318187431487	NMUKFRCHLYPKSR-UHFFFAOYSA-N	1.0	VOKUMXABRRXHAR-UHFFFAOYSA-N	direct	637269372	13292.0	22.7958800173	1.0	40.2805228676	0.159093715743	2.01	0.473615660391
22996873	637269372	496.0	20.1402614338	0.318187431487	NMUKFRCHLYPKSR-UHFFFAOYSA-N	1.0	VOKUMXABRRXHAR-UHFFFAOYSA-N	direct	637269372	13411.0	22.7958800173	1.0	40.2805228676	0.159093715743	2.01	0.473615660391
22996874	637269372	496.0	20.1402614338	0.318187431487	NMUKFRCHLYPKSR-UHFFFAOYSA-N	1.0	VOKUMXABRRXHAR-UHFFFAOYSA-N	direct	637269372	13457.0	22.7958800173	1.0	40.2805228676	0.159093715743	2.01	0.473615660391
22996875	637269372	496.0	20.1402614338	0.318187431487	NMUKFRCHLYPKSR-UHFFFAOYSA-N	1.0	VOKUMXABRRXHAR-UHFFFAOYSA-N	direct	637269372	13470.0	22.7958800173	1.0	40.2805228676	0.159093715743	2.01	0.473615660391
22996876	637269372	496.0	20.1402614338	0.318187431487	NMUKFRCHLYPKSR-UHFFFAOYSA-N	1.0	VOKUMXABRRXHAR-UHFFFAOYSA-N	direct	637269372	13552.0	22.7958800173	1.0	40.2805228676	0.159093715743	2.01	0.473615660391
22996877	637269372	496.0	20.1402614338	0.318187431487	NMUKFRCHLYPKSR-UHFFFAOYSA-N	1.0	VOKUMXABRRXHAR-UHFFFAOYSA-N	direct	637269372	13705.0	22.7958800173	1.0	40.2805228676	0.159093715743	2.01	0.473615660391
22996878	637269372	496.0	20.1402614338	0.318187431487	NMUKFRCHLYPKSR-UHFFFAOYSA-N	1.0	VOKUMXABRRXHAR-UHFFFAOYSA-N	direct	637269372	13869.0	22.7958800173	1.0	40.2805228676	0.159093715743	2.01	0.473615660391
22996879	637269372	496.0	20.1402614338	0.318187431487	NMUKFRCHLYPKSR-UHFFFAOYSA-N	1.0	VOKUMXABRRXHAR-UHFFFAOYSA-N	direct	637269372	13919.0	22.7958800173	1.0	40.2805228676	0.159093715743	2.01	0.473615660391
22996880	637269372	496.0	20.1402614338	0.318187431487	NMUKFRCHLYPKSR-UHFFFAOYSA-N	1.0	VOKUMXABRRXHAR-UHFFFAOYSA-N	direct	637269372	13934.0	22.7958800173	1.0	40.2805228676	0.159093715743	2.01	0.473615660391
22996881	637269372	496.0	20.1402614338	0.318187431487	NMUKFRCHLYPKSR-UHFFFAOYSA-N	1.0	VOKUMXABRRXHAR-UHFFFAOYSA-N	direct	637269372	14112.0	22.7958800173	1.0	40.2805228676	0.159093715743	2.01	0.473615660391
22996882	637269372	496.0	20.1402614338	0.318187431487	NMUKFRCHLYPKSR-UHFFFAOYSA-N	1.0	VOKUMXABRRXHAR-UHFFFAOYSA-N	direct	637269372	14119.0	22.7958800173	1.0	40.2805228676	0.159093715743	2.01	0.473615660391
22996883	637269372	496.0	20.1402614338	0.318187431487	NMUKFRCHLYPKSR-UHFFFAOYSA-N	1.0	VOKUMXABRRXHAR-UHFFFAOYSA-N	direct	637269372	14259.0	22.7958800173	1.0	40.2805228676	0.159093715743	2.01	0.473615660391
22996884	637269372	496.0	20.1402614338	0.318187431487	NMUKFRCHLYPKSR-UHFFFAOYSA-N	1.0	VOKUMXABRRXHAR-UHFFFAOYSA-N	direct	637269372	14492.0	22.7958800173	1.0	40.2805228676	0.159093715743	2.01	0.473615660391
22996885	637269372	496.0	20.1402614338	0.318187431487	NMUKFRCHLYPKSR-UHFFFAOYSA-N	1.0	VOKUMXABRRXHAR-UHFFFAOYSA-N	direct	637269372	14501.0	22.7958800173	1.0	40.2805228676	0.159093715743	2.01	0.473615660391
22996886	637269372	496.0	20.1402614338	0.318187431487	NMUKFRCHLYPKSR-UHFFFAOYSA-N	1.0	VOKUMXABRRXHAR-UHFFFAOYSA-N	direct	637269372	14537.0	22.7958800173	1.0	40.2805228676	0.159093715743	2.01	0.473615660391
22996887	637269372	496.0	20.1402614338	0.318187431487	NMUKFRCHLYPKSR-UHFFFAOYSA-N	1.0	VOKUMXABRRXHAR-UHFFFAOYSA-N	direct	637269372	14625.0	22.7958800173	1.0	40.2805228676	0.159093715743	2.01	0.473615660391
22996888	637269372	496.0	20.1402614338	0.318187431487	NMUKFRCHLYPKSR-UHFFFAOYSA-N	1.0	VOKUMXABRRXHAR-UHFFFAOYSA-N	direct	637269372	14695.0	22.7958800173	1.0	40.2805228676	0.159093715743	2.01	0.473615660391
22996889	637269372	496.0	20.1402614338	0.318187431487	NMUKFRCHLYPKSR-UHFFFAOYSA-N	1.0	VOKUMXABRRXHAR-UHFFFAOYSA-N	direct	637269372	14713.0	22.7958800173	1.0	40.2805228676	0.159093715743	2.01	0.473615660391
22996890	637269372	496.0	20.1402614338	0.318187431487	NMUKFRCHLYPKSR-UHFFFAOYSA-N	1.0	VOKUMXABRRXHAR-UHFFFAOYSA-N	direct	637269372	16586.0	22.7958800173	1.0	40.2805228676	0.159093715743	2.01	0.473615660391
22996891	637269372	496.0	20.1402614338	0.318187431487	NMUKFRCHLYPKSR-UHFFFAOYSA-N	1.0	VOKUMXABRRXHAR-UHFFFAOYSA-N	direct	637269372	16717.0	22.7958800173	1.0	40.2805228676	0.159093715743	2.01	0.473615660391
22996892	637269372	496.0	20.1402614338	0.318187431487	NMUKFRCHLYPKSR-UHFFFAOYSA-N	1.0	VOKUMXABRRXHAR-UHFFFAOYSA-N	direct	637269372	16745.0	22.7958800173	1.0	40.2805228676	0.159093715743	2.01	0.473615660391
22996893	637269372	496.0	20.1402614338	0.318187431487	NMUKFRCHLYPKSR-UHFFFAOYSA-N	1.0	VOKUMXABRRXHAR-UHFFFAOYSA-N	direct	637269372	16791.0	22.7958800173	1.0	40.2805228676	0.159093715743	2.01	0.473615660391
22996894	637269372	496.0	20.1402614338	0.318187431487	NMUKFRCHLYPKSR-UHFFFAOYSA-N	1.0	VOKUMXABRRXHAR-UHFFFAOYSA-N	direct	637269372	16810.0	22.7958800173	1.0	40.2805228676	0.159093715743	2.01	0.473615660391
22996950	637269372	1736.0	20.1402614338	0.318187431487	NMUKFRCHLYPKSR-UHFFFAOYSA-N	1.0	VOKUMXABRRXHAR-VKHMYHEASA-N	direct	637269372	12747.0	22.7958800173	1.0	40.2805228676	0.159093715743	2.01	0.473615660391
22996951	637269372	1736.0	20.1402614338	0.318187431487	NMUKFRCHLYPKSR-UHFFFAOYSA-N	1.0	VOKUMXABRRXHAR-VKHMYHEASA-N	direct	637269372	12759.0	22.7958800173	1.0	40.2805228676	0.159093715743	2.01	0.473615660391
22996952	637269372	1736.0	20.1402614338	0.318187431487	NMUKFRCHLYPKSR-UHFFFAOYSA-N	1.0	VOKUMXABRRXHAR-VKHMYHEASA-N	direct	637269372	12985.0	22.7958800173	1.0	40.2805228676	0.159093715743	2.01	0.473615660391
22996953	637269372	1736.0	20.1402614338	0.318187431487	NMUKFRCHLYPKSR-UHFFFAOYSA-N	1.0	VOKUMXABRRXHAR-VKHMYHEASA-N	direct	637269372	13004.0	22.7958800173	1.0	40.2805228676	0.159093715743	2.01	0.473615660391
22996954	637269372	1736.0	20.1402614338	0.318187431487	NMUKFRCHLYPKSR-UHFFFAOYSA-N	1.0	VOKUMXABRRXHAR-VKHMYHEASA-N	direct	637269372	13006.0	22.7958800173	1.0	40.2805228676	0.159093715743	2.01	0.473615660391
22996955	637269372	1736.0	20.1402614338	0.318187431487	NMUKFRCHLYPKSR-UHFFFAOYSA-N	1.0	VOKUMXABRRXHAR-VKHMYHEASA-N	direct	637269372	13273.0	22.7958800173	1.0	40.2805228676	0.159093715743	2.01	0.473615660391
22996956	637269372	1736.0	20.1402614338	0.318187431487	NMUKFRCHLYPKSR-UHFFFAOYSA-N	1.0	VOKUMXABRRXHAR-VKHMYHEASA-N	direct	637269372	13292.0	22.7958800173	1.0	40.2805228676	0.159093715743	2.01	0.473615660391
22996957	637269372	1736.0	20.1402614338	0.318187431487	NMUKFRCHLYPKSR-UHFFFAOYSA-N	1.0	VOKUMXABRRXHAR-VKHMYHEASA-N	direct	637269372	13411.0	22.7958800173	1.0	40.2805228676	0.159093715743	2.01	0.473615660391
22996958	637269372	1736.0	20.1402614338	0.318187431487	NMUKFRCHLYPKSR-UHFFFAOYSA-N	1.0	VOKUMXABRRXHAR-VKHMYHEASA-N	direct	637269372	13457.0	22.7958800173	1.0	40.2805228676	0.159093715743	2.01	0.473615660391
22996959	637269372	1736.0	20.1402614338	0.318187431487	NMUKFRCHLYPKSR-UHFFFAOYSA-N	1.0	VOKUMXABRRXHAR-VKHMYHEASA-N	direct	637269372	13470.0	22.7958800173	1.0	40.2805228676	0.159093715743	2.01	0.473615660391
22996960	637269372	1736.0	20.1402614338	0.318187431487	NMUKFRCHLYPKSR-UHFFFAOYSA-N	1.0	VOKUMXABRRXHAR-VKHMYHEASA-N	direct	637269372	13552.0	22.7958800173	1.0	40.2805228676	0.159093715743	2.01	0.473615660391
22996961	637269372	1736.0	20.1402614338	0.318187431487	NMUKFRCHLYPKSR-UHFFFAOYSA-N	1.0	VOKUMXABRRXHAR-VKHMYHEASA-N	direct	637269372	13705.0	22.7958800173	1.0	40.2805228676	0.159093715743	2.01	0.473615660391
22996962	637269372	1736.0	20.1402614338	0.318187431487	NMUKFRCHLYPKSR-UHFFFAOYSA-N	1.0	VOKUMXABRRXHAR-VKHMYHEASA-N	direct	637269372	13869.0	22.7958800173	1.0	40.2805228676	0.159093715743	2.01	0.473615660391
22996963	637269372	1736.0	20.1402614338	0.318187431487	NMUKFRCHLYPKSR-UHFFFAOYSA-N	1.0	VOKUMXABRRXHAR-VKHMYHEASA-N	direct	637269372	13919.0	22.7958800173	1.0	40.2805228676	0.159093715743	2.01	0.473615660391
22996964	637269372	1736.0	20.1402614338	0.318187431487	NMUKFRCHLYPKSR-UHFFFAOYSA-N	1.0	VOKUMXABRRXHAR-VKHMYHEASA-N	direct	637269372	13934.0	22.7958800173	1.0	40.2805228676	0.159093715743	2.01	0.473615660391
22996965	637269372	1736.0	20.1402614338	0.318187431487	NMUKFRCHLYPKSR-UHFFFAOYSA-N	1.0	VOKUMXABRRXHAR-VKHMYHEASA-N	direct	637269372	14112.0	22.7958800173	1.0	40.2805228676	0.159093715743	2.01	0.473615660391
22996966	637269372	1736.0	20.1402614338	0.318187431487	NMUKFRCHLYPKSR-UHFFFAOYSA-N	1.0	VOKUMXABRRXHAR-VKHMYHEASA-N	direct	637269372	14119.0	22.7958800173	1.0	40.2805228676	0.159093715743	2.01	0.473615660391
22996967	637269372	1736.0	20.1402614338	0.318187431487	NMUKFRCHLYPKSR-UHFFFAOYSA-N	1.0	VOKUMXABRRXHAR-VKHMYHEASA-N	direct	637269372	14259.0	22.7958800173	1.0	40.2805228676	0.159093715743	2.01	0.473615660391
22996968	637269372	1736.0	20.1402614338	0.318187431487	NMUKFRCHLYPKSR-UHFFFAOYSA-N	1.0	VOKUMXABRRXHAR-VKHMYHEASA-N	direct	637269372	14492.0	22.7958800173	1.0	40.2805228676	0.159093715743	2.01	0.473615660391
22996969	637269372	1736.0	20.1402614338	0.318187431487	NMUKFRCHLYPKSR-UHFFFAOYSA-N	1.0	VOKUMXABRRXHAR-VKHMYHEASA-N	direct	637269372	14501.0	22.7958800173	1.0	40.2805228676	0.159093715743	2.01	0.473615660391
22996970	637269372	1736.0	20.1402614338	0.318187431487	NMUKFRCHLYPKSR-UHFFFAOYSA-N	1.0	VOKUMXABRRXHAR-VKHMYHEASA-N	direct	637269372	14537.0	22.7958800173	1.0	40.2805228676	0.159093715743	2.01	0.473615660391
22996971	637269372	1736.0	20.1402614338	0.318187431487	NMUKFRCHLYPKSR-UHFFFAOYSA-N	1.0	VOKUMXABRRXHAR-VKHMYHEASA-N	direct	637269372	14625.0	22.7958800173	1.0	40.2805228676	0.159093715743	2.01	0.473615660391
22996972	637269372	1736.0	20.1402614338	0.318187431487	NMUKFRCHLYPKSR-UHFFFAOYSA-N	1.0	VOKUMXABRRXHAR-VKHMYHEASA-N	direct	637269372	14695.0	22.7958800173	1.0	40.2805228676	0.159093715743	2.01	0.473615660391
22996973	637269372	1736.0	20.1402614338	0.318187431487	NMUKFRCHLYPKSR-UHFFFAOYSA-N	1.0	VOKUMXABRRXHAR-VKHMYHEASA-N	direct	637269372	14713.0	22.7958800173	1.0	40.2805228676	0.159093715743	2.01	0.473615660391
22996974	637269372	1736.0	20.1402614338	0.318187431487	NMUKFRCHLYPKSR-UHFFFAOYSA-N	1.0	VOKUMXABRRXHAR-VKHMYHEASA-N	direct	637269372	16586.0	22.7958800173	1.0	40.2805228676	0.159093715743	2.01	0.473615660391
22996975	637269372	1736.0	20.1402614338	0.318187431487	NMUKFRCHLYPKSR-UHFFFAOYSA-N	1.0	VOKUMXABRRXHAR-VKHMYHEASA-N	direct	637269372	16717.0	22.7958800173	1.0	40.2805228676	0.159093715743	2.01	0.473615660391
22996976	637269372	1736.0	20.1402614338	0.318187431487	NMUKFRCHLYPKSR-UHFFFAOYSA-N	1.0	VOKUMXABRRXHAR-VKHMYHEASA-N	direct	637269372	16745.0	22.7958800173	1.0	40.2805228676	0.159093715743	2.01	0.473615660391
22996977	637269372	1736.0	20.1402614338	0.318187431487	NMUKFRCHLYPKSR-UHFFFAOYSA-N	1.0	VOKUMXABRRXHAR-VKHMYHEASA-N	direct	637269372	16791.0	22.7958800173	1.0	40.2805228676	0.159093715743	2.01	0.473615660391
22996978	637269372	1736.0	20.1402614338	0.318187431487	NMUKFRCHLYPKSR-UHFFFAOYSA-N	1.0	VOKUMXABRRXHAR-VKHMYHEASA-N	direct	637269372	16810.0	22.7958800173	1.0	40.2805228676	0.159093715743	2.01	0.473615660391
22997191	637269372	496.0	20.1402614338	0.309169244005	NMUKFRCHLYPKSR-UHFFFAOYSA-N	1.0	VOKUMXABRRXHAR-UHFFFAOYSA-N	direct	637269372	4116.0	24.565431096	1.0	40.2805228676	0.154584622003	2.01	0.470223543542
22997193	637269372	496.0	20.1402614338	0.309169244005	NMUKFRCHLYPKSR-UHFFFAOYSA-N	1.0	VOKUMXABRRXHAR-UHFFFAOYSA-N	direct	637269372	2196.0	23.7721132954	1.0	40.2805228676	0.154584622003	2.01	0.470223543542
22997194	637269372	496.0	20.1402614338	0.309169244005	NMUKFRCHLYPKSR-UHFFFAOYSA-N	1.0	VOKUMXABRRXHAR-UHFFFAOYSA-N	direct	637269372	2400.0	23.7721132954	1.0	40.2805228676	0.154584622003	2.01	0.470223543542
22997199	637269372	496.0	20.1402614338	0.309169244005	NMUKFRCHLYPKSR-UHFFFAOYSA-N	1.0	VOKUMXABRRXHAR-UHFFFAOYSA-N	direct	637269372	1466.0	23.214670165	1.0	40.2805228676	0.154584622003	2.01	0.470223543542
22997275	637269372	1736.0	20.1402614338	0.309169244005	NMUKFRCHLYPKSR-UHFFFAOYSA-N	1.0	VOKUMXABRRXHAR-VKHMYHEASA-N	direct	637269372	4116.0	24.565431096	1.0	40.2805228676	0.154584622003	2.01	0.470223543542
22997277	637269372	1736.0	20.1402614338	0.309169244005	NMUKFRCHLYPKSR-UHFFFAOYSA-N	1.0	VOKUMXABRRXHAR-VKHMYHEASA-N	direct	637269372	2196.0	23.7721132954	1.0	40.2805228676	0.154584622003	2.01	0.470223543542
22997278	637269372	1736.0	20.1402614338	0.309169244005	NMUKFRCHLYPKSR-UHFFFAOYSA-N	1.0	VOKUMXABRRXHAR-VKHMYHEASA-N	direct	637269372	2400.0	23.7721132954	1.0	40.2805228676	0.154584622003	2.01	0.470223543542
22997283	637269372	1736.0	20.1402614338	0.309169244005	NMUKFRCHLYPKSR-UHFFFAOYSA-N	1.0	VOKUMXABRRXHAR-VKHMYHEASA-N	direct	637269372	1466.0	23.214670165	1.0	40.2805228676	0.154584622003	2.01	0.470223543542
22997202	637269372	496.0	20.1402614338	0.309169244005	NMUKFRCHLYPKSR-UHFFFAOYSA-N	1.0	VOKUMXABRRXHAR-UHFFFAOYSA-N	direct	637269372	12747.0	22.7958800173	1.0	40.2805228676	0.154584622003	2.01	0.470223543542
22997203	637269372	496.0	20.1402614338	0.309169244005	NMUKFRCHLYPKSR-UHFFFAOYSA-N	1.0	VOKUMXABRRXHAR-UHFFFAOYSA-N	direct	637269372	12759.0	22.7958800173	1.0	40.2805228676	0.154584622003	2.01	0.470223543542
22997204	637269372	496.0	20.1402614338	0.309169244005	NMUKFRCHLYPKSR-UHFFFAOYSA-N	1.0	VOKUMXABRRXHAR-UHFFFAOYSA-N	direct	637269372	12985.0	22.7958800173	1.0	40.2805228676	0.154584622003	2.01	0.470223543542
22997205	637269372	496.0	20.1402614338	0.309169244005	NMUKFRCHLYPKSR-UHFFFAOYSA-N	1.0	VOKUMXABRRXHAR-UHFFFAOYSA-N	direct	637269372	13004.0	22.7958800173	1.0	40.2805228676	0.154584622003	2.01	0.470223543542
22997206	637269372	496.0	20.1402614338	0.309169244005	NMUKFRCHLYPKSR-UHFFFAOYSA-N	1.0	VOKUMXABRRXHAR-UHFFFAOYSA-N	direct	637269372	13006.0	22.7958800173	1.0	40.2805228676	0.154584622003	2.01	0.470223543542
22997207	637269372	496.0	20.1402614338	0.309169244005	NMUKFRCHLYPKSR-UHFFFAOYSA-N	1.0	VOKUMXABRRXHAR-UHFFFAOYSA-N	direct	637269372	13273.0	22.7958800173	1.0	40.2805228676	0.154584622003	2.01	0.470223543542
22997208	637269372	496.0	20.1402614338	0.309169244005	NMUKFRCHLYPKSR-UHFFFAOYSA-N	1.0	VOKUMXABRRXHAR-UHFFFAOYSA-N	direct	637269372	13292.0	22.7958800173	1.0	40.2805228676	0.154584622003	2.01	0.470223543542
22997209	637269372	496.0	20.1402614338	0.309169244005	NMUKFRCHLYPKSR-UHFFFAOYSA-N	1.0	VOKUMXABRRXHAR-UHFFFAOYSA-N	direct	637269372	13411.0	22.7958800173	1.0	40.2805228676	0.154584622003	2.01	0.470223543542
22997210	637269372	496.0	20.1402614338	0.309169244005	NMUKFRCHLYPKSR-UHFFFAOYSA-N	1.0	VOKUMXABRRXHAR-UHFFFAOYSA-N	direct	637269372	13457.0	22.7958800173	1.0	40.2805228676	0.154584622003	2.01	0.470223543542
22997211	637269372	496.0	20.1402614338	0.309169244005	NMUKFRCHLYPKSR-UHFFFAOYSA-N	1.0	VOKUMXABRRXHAR-UHFFFAOYSA-N	direct	637269372	13470.0	22.7958800173	1.0	40.2805228676	0.154584622003	2.01	0.470223543542
22997212	637269372	496.0	20.1402614338	0.309169244005	NMUKFRCHLYPKSR-UHFFFAOYSA-N	1.0	VOKUMXABRRXHAR-UHFFFAOYSA-N	direct	637269372	13552.0	22.7958800173	1.0	40.2805228676	0.154584622003	2.01	0.470223543542
22997213	637269372	496.0	20.1402614338	0.309169244005	NMUKFRCHLYPKSR-UHFFFAOYSA-N	1.0	VOKUMXABRRXHAR-UHFFFAOYSA-N	direct	637269372	13705.0	22.7958800173	1.0	40.2805228676	0.154584622003	2.01	0.470223543542
22997214	637269372	496.0	20.1402614338	0.309169244005	NMUKFRCHLYPKSR-UHFFFAOYSA-N	1.0	VOKUMXABRRXHAR-UHFFFAOYSA-N	direct	637269372	13869.0	22.7958800173	1.0	40.2805228676	0.154584622003	2.01	0.470223543542
22997215	637269372	496.0	20.1402614338	0.309169244005	NMUKFRCHLYPKSR-UHFFFAOYSA-N	1.0	VOKUMXABRRXHAR-UHFFFAOYSA-N	direct	637269372	13919.0	22.7958800173	1.0	40.2805228676	0.154584622003	2.01	0.470223543542
22997216	637269372	496.0	20.1402614338	0.309169244005	NMUKFRCHLYPKSR-UHFFFAOYSA-N	1.0	VOKUMXABRRXHAR-UHFFFAOYSA-N	direct	637269372	13934.0	22.7958800173	1.0	40.2805228676	0.154584622003	2.01	0.470223543542
22997217	637269372	496.0	20.1402614338	0.309169244005	NMUKFRCHLYPKSR-UHFFFAOYSA-N	1.0	VOKUMXABRRXHAR-UHFFFAOYSA-N	direct	637269372	14112.0	22.7958800173	1.0	40.2805228676	0.154584622003	2.01	0.470223543542
22997218	637269372	496.0	20.1402614338	0.309169244005	NMUKFRCHLYPKSR-UHFFFAOYSA-N	1.0	VOKUMXABRRXHAR-UHFFFAOYSA-N	direct	637269372	14119.0	22.7958800173	1.0	40.2805228676	0.154584622003	2.01	0.470223543542
22997219	637269372	496.0	20.1402614338	0.309169244005	NMUKFRCHLYPKSR-UHFFFAOYSA-N	1.0	VOKUMXABRRXHAR-UHFFFAOYSA-N	direct	637269372	14259.0	22.7958800173	1.0	40.2805228676	0.154584622003	2.01	0.470223543542
22997220	637269372	496.0	20.1402614338	0.309169244005	NMUKFRCHLYPKSR-UHFFFAOYSA-N	1.0	VOKUMXABRRXHAR-UHFFFAOYSA-N	direct	637269372	14492.0	22.7958800173	1.0	40.2805228676	0.154584622003	2.01	0.470223543542
22997221	637269372	496.0	20.1402614338	0.309169244005	NMUKFRCHLYPKSR-UHFFFAOYSA-N	1.0	VOKUMXABRRXHAR-UHFFFAOYSA-N	direct	637269372	14501.0	22.7958800173	1.0	40.2805228676	0.154584622003	2.01	0.470223543542
22997222	637269372	496.0	20.1402614338	0.309169244005	NMUKFRCHLYPKSR-UHFFFAOYSA-N	1.0	VOKUMXABRRXHAR-UHFFFAOYSA-N	direct	637269372	14537.0	22.7958800173	1.0	40.2805228676	0.154584622003	2.01	0.470223543542
22997223	637269372	496.0	20.1402614338	0.309169244005	NMUKFRCHLYPKSR-UHFFFAOYSA-N	1.0	VOKUMXABRRXHAR-UHFFFAOYSA-N	direct	637269372	14625.0	22.7958800173	1.0	40.2805228676	0.154584622003	2.01	0.470223543542
22997224	637269372	496.0	20.1402614338	0.309169244005	NMUKFRCHLYPKSR-UHFFFAOYSA-N	1.0	VOKUMXABRRXHAR-UHFFFAOYSA-N	direct	637269372	14695.0	22.7958800173	1.0	40.2805228676	0.154584622003	2.01	0.470223543542
22997225	637269372	496.0	20.1402614338	0.309169244005	NMUKFRCHLYPKSR-UHFFFAOYSA-N	1.0	VOKUMXABRRXHAR-UHFFFAOYSA-N	direct	637269372	14713.0	22.7958800173	1.0	40.2805228676	0.154584622003	2.01	0.470223543542
22997226	637269372	496.0	20.1402614338	0.309169244005	NMUKFRCHLYPKSR-UHFFFAOYSA-N	1.0	VOKUMXABRRXHAR-UHFFFAOYSA-N	direct	637269372	16586.0	22.7958800173	1.0	40.2805228676	0.154584622003	2.01	0.470223543542
22997227	637269372	496.0	20.1402614338	0.309169244005	NMUKFRCHLYPKSR-UHFFFAOYSA-N	1.0	VOKUMXABRRXHAR-UHFFFAOYSA-N	direct	637269372	16717.0	22.7958800173	1.0	40.2805228676	0.154584622003	2.01	0.470223543542
22997228	637269372	496.0	20.1402614338	0.309169244005	NMUKFRCHLYPKSR-UHFFFAOYSA-N	1.0	VOKUMXABRRXHAR-UHFFFAOYSA-N	direct	637269372	16745.0	22.7958800173	1.0	40.2805228676	0.154584622003	2.01	0.470223543542
22997229	637269372	496.0	20.1402614338	0.309169244005	NMUKFRCHLYPKSR-UHFFFAOYSA-N	1.0	VOKUMXABRRXHAR-UHFFFAOYSA-N	direct	637269372	16791.0	22.7958800173	1.0	40.2805228676	0.154584622003	2.01	0.470223543542
22997230	637269372	496.0	20.1402614338	0.309169244005	NMUKFRCHLYPKSR-UHFFFAOYSA-N	1.0	VOKUMXABRRXHAR-UHFFFAOYSA-N	direct	637269372	16810.0	22.7958800173	1.0	40.2805228676	0.154584622003	2.01	0.470223543542
22997286	637269372	1736.0	20.1402614338	0.309169244005	NMUKFRCHLYPKSR-UHFFFAOYSA-N	1.0	VOKUMXABRRXHAR-VKHMYHEASA-N	direct	637269372	12747.0	22.7958800173	1.0	40.2805228676	0.154584622003	2.01	0.470223543542
22997287	637269372	1736.0	20.1402614338	0.309169244005	NMUKFRCHLYPKSR-UHFFFAOYSA-N	1.0	VOKUMXABRRXHAR-VKHMYHEASA-N	direct	637269372	12759.0	22.7958800173	1.0	40.2805228676	0.154584622003	2.01	0.470223543542
22997288	637269372	1736.0	20.1402614338	0.309169244005	NMUKFRCHLYPKSR-UHFFFAOYSA-N	1.0	VOKUMXABRRXHAR-VKHMYHEASA-N	direct	637269372	12985.0	22.7958800173	1.0	40.2805228676	0.154584622003	2.01	0.470223543542
22997289	637269372	1736.0	20.1402614338	0.309169244005	NMUKFRCHLYPKSR-UHFFFAOYSA-N	1.0	VOKUMXABRRXHAR-VKHMYHEASA-N	direct	637269372	13004.0	22.7958800173	1.0	40.2805228676	0.154584622003	2.01	0.470223543542
22997290	637269372	1736.0	20.1402614338	0.309169244005	NMUKFRCHLYPKSR-UHFFFAOYSA-N	1.0	VOKUMXABRRXHAR-VKHMYHEASA-N	direct	637269372	13006.0	22.7958800173	1.0	40.2805228676	0.154584622003	2.01	0.470223543542
22997291	637269372	1736.0	20.1402614338	0.309169244005	NMUKFRCHLYPKSR-UHFFFAOYSA-N	1.0	VOKUMXABRRXHAR-VKHMYHEASA-N	direct	637269372	13273.0	22.7958800173	1.0	40.2805228676	0.154584622003	2.01	0.470223543542
22997292	637269372	1736.0	20.1402614338	0.309169244005	NMUKFRCHLYPKSR-UHFFFAOYSA-N	1.0	VOKUMXABRRXHAR-VKHMYHEASA-N	direct	637269372	13292.0	22.7958800173	1.0	40.2805228676	0.154584622003	2.01	0.470223543542
22997293	637269372	1736.0	20.1402614338	0.309169244005	NMUKFRCHLYPKSR-UHFFFAOYSA-N	1.0	VOKUMXABRRXHAR-VKHMYHEASA-N	direct	637269372	13411.0	22.7958800173	1.0	40.2805228676	0.154584622003	2.01	0.470223543542
22997294	637269372	1736.0	20.1402614338	0.309169244005	NMUKFRCHLYPKSR-UHFFFAOYSA-N	1.0	VOKUMXABRRXHAR-VKHMYHEASA-N	direct	637269372	13457.0	22.7958800173	1.0	40.2805228676	0.154584622003	2.01	0.470223543542
22997295	637269372	1736.0	20.1402614338	0.309169244005	NMUKFRCHLYPKSR-UHFFFAOYSA-N	1.0	VOKUMXABRRXHAR-VKHMYHEASA-N	direct	637269372	13470.0	22.7958800173	1.0	40.2805228676	0.154584622003	2.01	0.470223543542
22997296	637269372	1736.0	20.1402614338	0.309169244005	NMUKFRCHLYPKSR-UHFFFAOYSA-N	1.0	VOKUMXABRRXHAR-VKHMYHEASA-N	direct	637269372	13552.0	22.7958800173	1.0	40.2805228676	0.154584622003	2.01	0.470223543542
22997297	637269372	1736.0	20.1402614338	0.309169244005	NMUKFRCHLYPKSR-UHFFFAOYSA-N	1.0	VOKUMXABRRXHAR-VKHMYHEASA-N	direct	637269372	13705.0	22.7958800173	1.0	40.2805228676	0.154584622003	2.01	0.470223543542
22997298	637269372	1736.0	20.1402614338	0.309169244005	NMUKFRCHLYPKSR-UHFFFAOYSA-N	1.0	VOKUMXABRRXHAR-VKHMYHEASA-N	direct	637269372	13869.0	22.7958800173	1.0	40.2805228676	0.154584622003	2.01	0.470223543542
22997299	637269372	1736.0	20.1402614338	0.309169244005	NMUKFRCHLYPKSR-UHFFFAOYSA-N	1.0	VOKUMXABRRXHAR-VKHMYHEASA-N	direct	637269372	13919.0	22.7958800173	1.0	40.2805228676	0.154584622003	2.01	0.470223543542
22997300	637269372	1736.0	20.1402614338	0.309169244005	NMUKFRCHLYPKSR-UHFFFAOYSA-N	1.0	VOKUMXABRRXHAR-VKHMYHEASA-N	direct	637269372	13934.0	22.7958800173	1.0	40.2805228676	0.154584622003	2.01	0.470223543542
22997301	637269372	1736.0	20.1402614338	0.309169244005	NMUKFRCHLYPKSR-UHFFFAOYSA-N	1.0	VOKUMXABRRXHAR-VKHMYHEASA-N	direct	637269372	14112.0	22.7958800173	1.0	40.2805228676	0.154584622003	2.01	0.470223543542
22997302	637269372	1736.0	20.1402614338	0.309169244005	NMUKFRCHLYPKSR-UHFFFAOYSA-N	1.0	VOKUMXABRRXHAR-VKHMYHEASA-N	direct	637269372	14119.0	22.7958800173	1.0	40.2805228676	0.154584622003	2.01	0.470223543542
22997303	637269372	1736.0	20.1402614338	0.309169244005	NMUKFRCHLYPKSR-UHFFFAOYSA-N	1.0	VOKUMXABRRXHAR-VKHMYHEASA-N	direct	637269372	14259.0	22.7958800173	1.0	40.2805228676	0.154584622003	2.01	0.470223543542
22997304	637269372	1736.0	20.1402614338	0.309169244005	NMUKFRCHLYPKSR-UHFFFAOYSA-N	1.0	VOKUMXABRRXHAR-VKHMYHEASA-N	direct	637269372	14492.0	22.7958800173	1.0	40.2805228676	0.154584622003	2.01	0.470223543542
22997305	637269372	1736.0	20.1402614338	0.309169244005	NMUKFRCHLYPKSR-UHFFFAOYSA-N	1.0	VOKUMXABRRXHAR-VKHMYHEASA-N	direct	637269372	14501.0	22.7958800173	1.0	40.2805228676	0.154584622003	2.01	0.470223543542
22997306	637269372	1736.0	20.1402614338	0.309169244005	NMUKFRCHLYPKSR-UHFFFAOYSA-N	1.0	VOKUMXABRRXHAR-VKHMYHEASA-N	direct	637269372	14537.0	22.7958800173	1.0	40.2805228676	0.154584622003	2.01	0.470223543542
22997307	637269372	1736.0	20.1402614338	0.309169244005	NMUKFRCHLYPKSR-UHFFFAOYSA-N	1.0	VOKUMXABRRXHAR-VKHMYHEASA-N	direct	637269372	14625.0	22.7958800173	1.0	40.2805228676	0.154584622003	2.01	0.470223543542
22997308	637269372	1736.0	20.1402614338	0.309169244005	NMUKFRCHLYPKSR-UHFFFAOYSA-N	1.0	VOKUMXABRRXHAR-VKHMYHEASA-N	direct	637269372	14695.0	22.7958800173	1.0	40.2805228676	0.154584622003	2.01	0.470223543542
22997309	637269372	1736.0	20.1402614338	0.309169244005	NMUKFRCHLYPKSR-UHFFFAOYSA-N	1.0	VOKUMXABRRXHAR-VKHMYHEASA-N	direct	637269372	14713.0	22.7958800173	1.0	40.2805228676	0.154584622003	2.01	0.470223543542
22997310	637269372	1736.0	20.1402614338	0.309169244005	NMUKFRCHLYPKSR-UHFFFAOYSA-N	1.0	VOKUMXABRRXHAR-VKHMYHEASA-N	direct	637269372	16586.0	22.7958800173	1.0	40.2805228676	0.154584622003	2.01	0.470223543542
22997311	637269372	1736.0	20.1402614338	0.309169244005	NMUKFRCHLYPKSR-UHFFFAOYSA-N	1.0	VOKUMXABRRXHAR-VKHMYHEASA-N	direct	637269372	16717.0	22.7958800173	1.0	40.2805228676	0.154584622003	2.01	0.470223543542
22997312	637269372	1736.0	20.1402614338	0.309169244005	NMUKFRCHLYPKSR-UHFFFAOYSA-N	1.0	VOKUMXABRRXHAR-VKHMYHEASA-N	direct	637269372	16745.0	22.7958800173	1.0	40.2805228676	0.154584622003	2.01	0.470223543542
22997313	637269372	1736.0	20.1402614338	0.309169244005	NMUKFRCHLYPKSR-UHFFFAOYSA-N	1.0	VOKUMXABRRXHAR-VKHMYHEASA-N	direct	637269372	16791.0	22.7958800173	1.0	40.2805228676	0.154584622003	2.01	0.470223543542
22997314	637269372	1736.0	20.1402614338	0.309169244005	NMUKFRCHLYPKSR-UHFFFAOYSA-N	1.0	VOKUMXABRRXHAR-VKHMYHEASA-N	direct	637269372	16810.0	22.7958800173	1.0	40.2805228676	0.154584622003	2.01	0.470223543542
56686005	637268467	4404.0	3.0	0.34931320436	NMUKFRCHLYPKSR-UHFFFAOYSA-N	0.0		direct	637268467	3094.0	7.77989191196	0.01	6.0	0.34931320436	2.01	0.453044202926
56686004	637268467	4404.0	3.0	0.318187431487	NMUKFRCHLYPKSR-UHFFFAOYSA-N	0.0		direct	637268467	3094.0	7.77989191196	0.01	6.0	0.318187431487	2.01	0.442596099398
56686006	637268467	4404.0	3.0	0.309169244005	NMUKFRCHLYPKSR-UHFFFAOYSA-N	0.0		direct	637268467	3094.0	7.77989191196	0.01	6.0	0.309169244005	2.01	0.439426149982
440600		7466.0		0.34931320436	NMUKFRCHLYPKSR-UHFFFAOYSA-N	0.0		flat tautomer				0.1	1.0	0.34931320436	1.01	0.433395197071
440601		10208.0		0.34931320436	NMUKFRCHLYPKSR-UHFFFAOYSA-N	0.0		flat tautomer				0.1	1.0	0.34931320436	1.01	0.433395197071
20943920	637264615	496.0	12.1487416513	0.34931320436	NMUKFRCHLYPKSR-UHFFFAOYSA-N	1.0	VOKUMXABRRXHAR-UHFFFAOYSA-N	direct	637264615	4974.0	14.8153085692	1.0	24.2974833026	0.17465660218	2.01	0.427243631526
20943921	637264615	496.0	12.1487416513	0.34931320436	NMUKFRCHLYPKSR-UHFFFAOYSA-N	1.0	VOKUMXABRRXHAR-UHFFFAOYSA-N	direct	637264615	113.0	13.5575202309	1.0	24.2974833026	0.17465660218	2.01	0.427243631526
20943922	637264615	496.0	12.1487416513	0.34931320436	NMUKFRCHLYPKSR-UHFFFAOYSA-N	1.0	VOKUMXABRRXHAR-UHFFFAOYSA-N	direct	637264615	5095.0	13.5575202309	1.0	24.2974833026	0.17465660218	2.01	0.427243631526
20943923	637264615	1736.0	12.1487416513	0.34931320436	NMUKFRCHLYPKSR-UHFFFAOYSA-N	1.0	VOKUMXABRRXHAR-VKHMYHEASA-N	direct	637264615	4974.0	14.8153085692	1.0	24.2974833026	0.17465660218	2.01	0.427243631526
20943924	637264615	1736.0	12.1487416513	0.34931320436	NMUKFRCHLYPKSR-UHFFFAOYSA-N	1.0	VOKUMXABRRXHAR-VKHMYHEASA-N	direct	637264615	113.0	13.5575202309	1.0	24.2974833026	0.17465660218	2.01	0.427243631526
20943925	637264615	1736.0	12.1487416513	0.34931320436	NMUKFRCHLYPKSR-UHFFFAOYSA-N	1.0	VOKUMXABRRXHAR-VKHMYHEASA-N	direct	637264615	5095.0	13.5575202309	1.0	24.2974833026	0.17465660218	2.01	0.427243631526
440587		7466.0		0.318187431487	NMUKFRCHLYPKSR-UHFFFAOYSA-N	0.0		flat tautomer				0.1	1.0	0.318187431487	1.01	0.423400238834
440588		10208.0		0.318187431487	NMUKFRCHLYPKSR-UHFFFAOYSA-N	0.0		flat tautomer				0.1	1.0	0.318187431487	1.01	0.423400238834
440613		7466.0		0.309169244005	NMUKFRCHLYPKSR-UHFFFAOYSA-N	0.0		flat tautomer				0.1	1.0	0.309169244005	1.01	0.420367773474
440614		10208.0		0.309169244005	NMUKFRCHLYPKSR-UHFFFAOYSA-N	0.0		flat tautomer				0.1	1.0	0.309169244005	1.01	0.420367773474
7418844	637276585	496.0	11.2410881076	0.34931320436	NMUKFRCHLYPKSR-UHFFFAOYSA-N	1.0	VOKUMXABRRXHAR-UHFFFAOYSA-N	direct	637276585	1248.0	13.9625735021	1.0	22.4821762152	0.17465660218	2.01	0.419029753702
7418845	637276585	496.0	11.2410881076	0.34931320436	NMUKFRCHLYPKSR-UHFFFAOYSA-N	1.0	VOKUMXABRRXHAR-UHFFFAOYSA-N	direct	637276585	113.0	12.9625735021	1.0	22.4821762152	0.17465660218	2.01	0.419029753702
7418846	637276585	496.0	11.2410881076	0.34931320436	NMUKFRCHLYPKSR-UHFFFAOYSA-N	1.0	VOKUMXABRRXHAR-UHFFFAOYSA-N	direct	637276585	5095.0	12.9625735021	1.0	22.4821762152	0.17465660218	2.01	0.419029753702
7418847	637276585	496.0	11.2410881076	0.34931320436	NMUKFRCHLYPKSR-UHFFFAOYSA-N	1.0	VOKUMXABRRXHAR-UHFFFAOYSA-N	direct	637276585	4098.0	12.3080348972	1.0	22.4821762152	0.17465660218	2.01	0.419029753702
7418848	637276585	496.0	11.2410881076	0.34931320436	NMUKFRCHLYPKSR-UHFFFAOYSA-N	1.0	VOKUMXABRRXHAR-UHFFFAOYSA-N	direct	637276585	6353.0	12.3080348972	1.0	22.4821762152	0.17465660218	2.01	0.419029753702
7418849	637276585	1736.0	11.2410881076	0.34931320436	NMUKFRCHLYPKSR-UHFFFAOYSA-N	1.0	VOKUMXABRRXHAR-VKHMYHEASA-N	direct	637276585	1248.0	13.9625735021	1.0	22.4821762152	0.17465660218	2.01	0.419029753702
7418850	637276585	1736.0	11.2410881076	0.34931320436	NMUKFRCHLYPKSR-UHFFFAOYSA-N	1.0	VOKUMXABRRXHAR-VKHMYHEASA-N	direct	637276585	113.0	12.9625735021	1.0	22.4821762152	0.17465660218	2.01	0.419029753702
7418851	637276585	1736.0	11.2410881076	0.34931320436	NMUKFRCHLYPKSR-UHFFFAOYSA-N	1.0	VOKUMXABRRXHAR-VKHMYHEASA-N	direct	637276585	5095.0	12.9625735021	1.0	22.4821762152	0.17465660218	2.01	0.419029753702
7418852	637276585	1736.0	11.2410881076	0.34931320436	NMUKFRCHLYPKSR-UHFFFAOYSA-N	1.0	VOKUMXABRRXHAR-VKHMYHEASA-N	direct	637276585	4098.0	12.3080348972	1.0	22.4821762152	0.17465660218	2.01	0.419029753702
7418853	637276585	1736.0	11.2410881076	0.34931320436	NMUKFRCHLYPKSR-UHFFFAOYSA-N	1.0	VOKUMXABRRXHAR-VKHMYHEASA-N	direct	637276585	6353.0	12.3080348972	1.0	22.4821762152	0.17465660218	2.01	0.419029753702
20943914	637264615	496.0	12.1487416513	0.318187431487	NMUKFRCHLYPKSR-UHFFFAOYSA-N	1.0	VOKUMXABRRXHAR-UHFFFAOYSA-N	direct	637264615	4974.0	14.8153085692	1.0	24.2974833026	0.159093715743	2.01	0.417390540668
20943915	637264615	496.0	12.1487416513	0.318187431487	NMUKFRCHLYPKSR-UHFFFAOYSA-N	1.0	VOKUMXABRRXHAR-UHFFFAOYSA-N	direct	637264615	113.0	13.5575202309	1.0	24.2974833026	0.159093715743	2.01	0.417390540668
20943916	637264615	496.0	12.1487416513	0.318187431487	NMUKFRCHLYPKSR-UHFFFAOYSA-N	1.0	VOKUMXABRRXHAR-UHFFFAOYSA-N	direct	637264615	5095.0	13.5575202309	1.0	24.2974833026	0.159093715743	2.01	0.417390540668
20943917	637264615	1736.0	12.1487416513	0.318187431487	NMUKFRCHLYPKSR-UHFFFAOYSA-N	1.0	VOKUMXABRRXHAR-VKHMYHEASA-N	direct	637264615	4974.0	14.8153085692	1.0	24.2974833026	0.159093715743	2.01	0.417390540668
20943918	637264615	1736.0	12.1487416513	0.318187431487	NMUKFRCHLYPKSR-UHFFFAOYSA-N	1.0	VOKUMXABRRXHAR-VKHMYHEASA-N	direct	637264615	113.0	13.5575202309	1.0	24.2974833026	0.159093715743	2.01	0.417390540668
20943919	637264615	1736.0	12.1487416513	0.318187431487	NMUKFRCHLYPKSR-UHFFFAOYSA-N	1.0	VOKUMXABRRXHAR-VKHMYHEASA-N	direct	637264615	5095.0	13.5575202309	1.0	24.2974833026	0.159093715743	2.01	0.417390540668
20943926	637264615	496.0	12.1487416513	0.309169244005	NMUKFRCHLYPKSR-UHFFFAOYSA-N	1.0	VOKUMXABRRXHAR-UHFFFAOYSA-N	direct	637264615	4974.0	14.8153085692	1.0	24.2974833026	0.154584622003	2.01	0.414401117801
20943927	637264615	496.0	12.1487416513	0.309169244005	NMUKFRCHLYPKSR-UHFFFAOYSA-N	1.0	VOKUMXABRRXHAR-UHFFFAOYSA-N	direct	637264615	113.0	13.5575202309	1.0	24.2974833026	0.154584622003	2.01	0.414401117801
20943928	637264615	496.0	12.1487416513	0.309169244005	NMUKFRCHLYPKSR-UHFFFAOYSA-N	1.0	VOKUMXABRRXHAR-UHFFFAOYSA-N	direct	637264615	5095.0	13.5575202309	1.0	24.2974833026	0.154584622003	2.01	0.414401117801
20943929	637264615	1736.0	12.1487416513	0.309169244005	NMUKFRCHLYPKSR-UHFFFAOYSA-N	1.0	VOKUMXABRRXHAR-VKHMYHEASA-N	direct	637264615	4974.0	14.8153085692	1.0	24.2974833026	0.154584622003	2.01	0.414401117801
20943930	637264615	1736.0	12.1487416513	0.309169244005	NMUKFRCHLYPKSR-UHFFFAOYSA-N	1.0	VOKUMXABRRXHAR-VKHMYHEASA-N	direct	637264615	113.0	13.5575202309	1.0	24.2974833026	0.154584622003	2.01	0.414401117801
20943931	637264615	1736.0	12.1487416513	0.309169244005	NMUKFRCHLYPKSR-UHFFFAOYSA-N	1.0	VOKUMXABRRXHAR-VKHMYHEASA-N	direct	637264615	5095.0	13.5575202309	1.0	24.2974833026	0.154584622003	2.01	0.414401117801
7418834	637276585	496.0	11.2410881076	0.318187431487	NMUKFRCHLYPKSR-UHFFFAOYSA-N	1.0	VOKUMXABRRXHAR-UHFFFAOYSA-N	direct	637276585	1248.0	13.9625735021	1.0	22.4821762152	0.159093715743	2.01	0.40936609126
7418835	637276585	496.0	11.2410881076	0.318187431487	NMUKFRCHLYPKSR-UHFFFAOYSA-N	1.0	VOKUMXABRRXHAR-UHFFFAOYSA-N	direct	637276585	113.0	12.9625735021	1.0	22.4821762152	0.159093715743	2.01	0.40936609126
7418836	637276585	496.0	11.2410881076	0.318187431487	NMUKFRCHLYPKSR-UHFFFAOYSA-N	1.0	VOKUMXABRRXHAR-UHFFFAOYSA-N	direct	637276585	5095.0	12.9625735021	1.0	22.4821762152	0.159093715743	2.01	0.40936609126
7418837	637276585	496.0	11.2410881076	0.318187431487	NMUKFRCHLYPKSR-UHFFFAOYSA-N	1.0	VOKUMXABRRXHAR-UHFFFAOYSA-N	direct	637276585	4098.0	12.3080348972	1.0	22.4821762152	0.159093715743	2.01	0.40936609126
7418838	637276585	496.0	11.2410881076	0.318187431487	NMUKFRCHLYPKSR-UHFFFAOYSA-N	1.0	VOKUMXABRRXHAR-UHFFFAOYSA-N	direct	637276585	6353.0	12.3080348972	1.0	22.4821762152	0.159093715743	2.01	0.40936609126
7418839	637276585	1736.0	11.2410881076	0.318187431487	NMUKFRCHLYPKSR-UHFFFAOYSA-N	1.0	VOKUMXABRRXHAR-VKHMYHEASA-N	direct	637276585	1248.0	13.9625735021	1.0	22.4821762152	0.159093715743	2.01	0.40936609126
7418840	637276585	1736.0	11.2410881076	0.318187431487	NMUKFRCHLYPKSR-UHFFFAOYSA-N	1.0	VOKUMXABRRXHAR-VKHMYHEASA-N	direct	637276585	113.0	12.9625735021	1.0	22.4821762152	0.159093715743	2.01	0.40936609126
7418841	637276585	1736.0	11.2410881076	0.318187431487	NMUKFRCHLYPKSR-UHFFFAOYSA-N	1.0	VOKUMXABRRXHAR-VKHMYHEASA-N	direct	637276585	5095.0	12.9625735021	1.0	22.4821762152	0.159093715743	2.01	0.40936609126
7418842	637276585	1736.0	11.2410881076	0.318187431487	NMUKFRCHLYPKSR-UHFFFAOYSA-N	1.0	VOKUMXABRRXHAR-VKHMYHEASA-N	direct	637276585	4098.0	12.3080348972	1.0	22.4821762152	0.159093715743	2.01	0.40936609126
7418843	637276585	1736.0	11.2410881076	0.318187431487	NMUKFRCHLYPKSR-UHFFFAOYSA-N	1.0	VOKUMXABRRXHAR-VKHMYHEASA-N	direct	637276585	6353.0	12.3080348972	1.0	22.4821762152	0.159093715743	2.01	0.40936609126
7418854	637276585	496.0	11.2410881076	0.309169244005	NMUKFRCHLYPKSR-UHFFFAOYSA-N	1.0	VOKUMXABRRXHAR-UHFFFAOYSA-N	direct	637276585	1248.0	13.9625735021	1.0	22.4821762152	0.154584622003	2.01	0.40643414088
7418855	637276585	496.0	11.2410881076	0.309169244005	NMUKFRCHLYPKSR-UHFFFAOYSA-N	1.0	VOKUMXABRRXHAR-UHFFFAOYSA-N	direct	637276585	113.0	12.9625735021	1.0	22.4821762152	0.154584622003	2.01	0.40643414088
7418856	637276585	496.0	11.2410881076	0.309169244005	NMUKFRCHLYPKSR-UHFFFAOYSA-N	1.0	VOKUMXABRRXHAR-UHFFFAOYSA-N	direct	637276585	5095.0	12.9625735021	1.0	22.4821762152	0.154584622003	2.01	0.40643414088
7418857	637276585	496.0	11.2410881076	0.309169244005	NMUKFRCHLYPKSR-UHFFFAOYSA-N	1.0	VOKUMXABRRXHAR-UHFFFAOYSA-N	direct	637276585	4098.0	12.3080348972	1.0	22.4821762152	0.154584622003	2.01	0.40643414088
7418858	637276585	496.0	11.2410881076	0.309169244005	NMUKFRCHLYPKSR-UHFFFAOYSA-N	1.0	VOKUMXABRRXHAR-UHFFFAOYSA-N	direct	637276585	6353.0	12.3080348972	1.0	22.4821762152	0.154584622003	2.01	0.40643414088
7418859	637276585	1736.0	11.2410881076	0.309169244005	NMUKFRCHLYPKSR-UHFFFAOYSA-N	1.0	VOKUMXABRRXHAR-VKHMYHEASA-N	direct	637276585	1248.0	13.9625735021	1.0	22.4821762152	0.154584622003	2.01	0.40643414088
7418860	637276585	1736.0	11.2410881076	0.309169244005	NMUKFRCHLYPKSR-UHFFFAOYSA-N	1.0	VOKUMXABRRXHAR-VKHMYHEASA-N	direct	637276585	113.0	12.9625735021	1.0	22.4821762152	0.154584622003	2.01	0.40643414088
7418861	637276585	1736.0	11.2410881076	0.309169244005	NMUKFRCHLYPKSR-UHFFFAOYSA-N	1.0	VOKUMXABRRXHAR-VKHMYHEASA-N	direct	637276585	5095.0	12.9625735021	1.0	22.4821762152	0.154584622003	2.01	0.40643414088
7418862	637276585	1736.0	11.2410881076	0.309169244005	NMUKFRCHLYPKSR-UHFFFAOYSA-N	1.0	VOKUMXABRRXHAR-VKHMYHEASA-N	direct	637276585	4098.0	12.3080348972	1.0	22.4821762152	0.154584622003	2.01	0.40643414088
7418863	637276585	1736.0	11.2410881076	0.309169244005	NMUKFRCHLYPKSR-UHFFFAOYSA-N	1.0	VOKUMXABRRXHAR-VKHMYHEASA-N	direct	637276585	6353.0	12.3080348972	1.0	22.4821762152	0.154584622003	2.01	0.40643414088
40481241	637266969	5404.0	149.420216403	0.34931320436	NMUKFRCHLYPKSR-UHFFFAOYSA-N	1.0	VOKUMXABRRXHAR-UHFFFAOYSA-N	direct	637266969	12926.0	200.0	0.01	298.840432807	0.17465660218	2.01	0.253014327032
40480865	637266969	5404.0	149.420216403	0.318187431487	NMUKFRCHLYPKSR-UHFFFAOYSA-N	1.0	VOKUMXABRRXHAR-UHFFFAOYSA-N	direct	637266969	12926.0	200.0	0.01	298.840432807	0.159093715743	2.01	0.247179311671
40481617	637266969	5404.0	149.420216403	0.309169244005	NMUKFRCHLYPKSR-UHFFFAOYSA-N	1.0	VOKUMXABRRXHAR-UHFFFAOYSA-N	direct	637266969	12926.0	200.0	0.01	298.840432807	0.154584622003	2.01	0.245408970912
39859049	637269954	593.0	127.518557371	0.34931320436	NMUKFRCHLYPKSR-UHFFFAOYSA-N	1.0	VOKUMXABRRXHAR-UHFFFAOYSA-N	direct	637269954	891.0	200.0	0.01	255.037114743	0.17465660218	2.01	0.243184629251
39859041	637269954	593.0	127.518557371	0.318187431487	NMUKFRCHLYPKSR-UHFFFAOYSA-N	1.0	VOKUMXABRRXHAR-UHFFFAOYSA-N	direct	637269954	891.0	200.0	0.01	255.037114743	0.159093715743	2.01	0.237576306341
39859057	637269954	593.0	127.518557371	0.309169244005	NMUKFRCHLYPKSR-UHFFFAOYSA-N	1.0	VOKUMXABRRXHAR-UHFFFAOYSA-N	direct	637269954	891.0	200.0	0.01	255.037114743	0.154584622003	2.01	0.235874743958
29448930	637269220	11520.0	114.89279003	0.34931320436	NMUKFRCHLYPKSR-UHFFFAOYSA-N	2.0	AMIMRNSIRUDHCM-UHFFFAOYSA-N	direct	637269220	11520.0	107.060980224	2.0	214.121960447	0.116437734787	2.01	0.197753997068
3241681	637270483	496.0	54.903089987	0.34931320436	NMUKFRCHLYPKSR-UHFFFAOYSA-N	1.0	VOKUMXABRRXHAR-UHFFFAOYSA-N	direct	637270483	3322.0	81.4775557665	0.01	109.806179974	0.17465660218	2.01	0.196988997753
3241682	637270483	496.0	54.903089987	0.34931320436	NMUKFRCHLYPKSR-UHFFFAOYSA-N	1.0	VOKUMXABRRXHAR-UHFFFAOYSA-N	direct	637270483	6145.0	81.4775557665	0.01	109.806179974	0.17465660218	2.01	0.196988997753
3241683	637270483	496.0	54.903089987	0.34931320436	NMUKFRCHLYPKSR-UHFFFAOYSA-N	1.0	VOKUMXABRRXHAR-UHFFFAOYSA-N	direct	637270483	15393.0	81.4775557665	0.01	109.806179974	0.17465660218	2.01	0.196988997753
3241756	637270483	1736.0	54.903089987	0.34931320436	NMUKFRCHLYPKSR-UHFFFAOYSA-N	1.0	VOKUMXABRRXHAR-VKHMYHEASA-N	direct	637270483	3322.0	81.4775557665	0.01	109.806179974	0.17465660218	2.01	0.196988997753
3241757	637270483	1736.0	54.903089987	0.34931320436	NMUKFRCHLYPKSR-UHFFFAOYSA-N	1.0	VOKUMXABRRXHAR-VKHMYHEASA-N	direct	637270483	6145.0	81.4775557665	0.01	109.806179974	0.17465660218	2.01	0.196988997753
3241758	637270483	1736.0	54.903089987	0.34931320436	NMUKFRCHLYPKSR-UHFFFAOYSA-N	1.0	VOKUMXABRRXHAR-VKHMYHEASA-N	direct	637270483	15393.0	81.4775557665	0.01	109.806179974	0.17465660218	2.01	0.196988997753
29448889	637269220	11520.0	114.89279003	0.318187431487	NMUKFRCHLYPKSR-UHFFFAOYSA-N	2.0	AMIMRNSIRUDHCM-UHFFFAOYSA-N	direct	637269220	11520.0	107.060980224	2.0	214.121960447	0.106062477162	2.01	0.193193395208
26616375	637269791	496.0	50.6038006529	0.34931320436	NMUKFRCHLYPKSR-UHFFFAOYSA-N	1.0	VOKUMXABRRXHAR-UHFFFAOYSA-N	direct	637269791	1195.0	200.0	0.01	101.207601306	0.17465660218	2.01	0.193013887408
26616376	637269791	496.0	50.6038006529	0.34931320436	NMUKFRCHLYPKSR-UHFFFAOYSA-N	1.0	VOKUMXABRRXHAR-UHFFFAOYSA-N	direct	637269791	4810.0	200.0	0.01	101.207601306	0.17465660218	2.01	0.193013887408
26616377	637269791	1736.0	50.6038006529	0.34931320436	NMUKFRCHLYPKSR-UHFFFAOYSA-N	1.0	VOKUMXABRRXHAR-VKHMYHEASA-N	direct	637269791	1195.0	200.0	0.01	101.207601306	0.17465660218	2.01	0.193013887408
26616378	637269791	1736.0	50.6038006529	0.34931320436	NMUKFRCHLYPKSR-UHFFFAOYSA-N	1.0	VOKUMXABRRXHAR-VKHMYHEASA-N	direct	637269791	4810.0	200.0	0.01	101.207601306	0.17465660218	2.01	0.193013887408
3241526	637270483	496.0	54.903089987	0.318187431487	NMUKFRCHLYPKSR-UHFFFAOYSA-N	1.0	VOKUMXABRRXHAR-UHFFFAOYSA-N	direct	637270483	3322.0	81.4775557665	0.01	109.806179974	0.159093715743	2.01	0.192446038304
3241527	637270483	496.0	54.903089987	0.318187431487	NMUKFRCHLYPKSR-UHFFFAOYSA-N	1.0	VOKUMXABRRXHAR-UHFFFAOYSA-N	direct	637270483	6145.0	81.4775557665	0.01	109.806179974	0.159093715743	2.01	0.192446038304
3241528	637270483	496.0	54.903089987	0.318187431487	NMUKFRCHLYPKSR-UHFFFAOYSA-N	1.0	VOKUMXABRRXHAR-UHFFFAOYSA-N	direct	637270483	15393.0	81.4775557665	0.01	109.806179974	0.159093715743	2.01	0.192446038304
3241601	637270483	1736.0	54.903089987	0.318187431487	NMUKFRCHLYPKSR-UHFFFAOYSA-N	1.0	VOKUMXABRRXHAR-VKHMYHEASA-N	direct	637270483	3322.0	81.4775557665	0.01	109.806179974	0.159093715743	2.01	0.192446038304
3241602	637270483	1736.0	54.903089987	0.318187431487	NMUKFRCHLYPKSR-UHFFFAOYSA-N	1.0	VOKUMXABRRXHAR-VKHMYHEASA-N	direct	637270483	6145.0	81.4775557665	0.01	109.806179974	0.159093715743	2.01	0.192446038304
3241603	637270483	1736.0	54.903089987	0.318187431487	NMUKFRCHLYPKSR-UHFFFAOYSA-N	1.0	VOKUMXABRRXHAR-VKHMYHEASA-N	direct	637270483	15393.0	81.4775557665	0.01	109.806179974	0.159093715743	2.01	0.192446038304
29448971	637269220	11520.0	114.89279003	0.309169244005	NMUKFRCHLYPKSR-UHFFFAOYSA-N	2.0	AMIMRNSIRUDHCM-UHFFFAOYSA-N	direct	637269220	11520.0	107.060980224	2.0	214.121960447	0.103056414668	2.01	0.191809710871
5594905	637270822	11520.0	95.6695862267	0.34931320436	NMUKFRCHLYPKSR-UHFFFAOYSA-N	2.0	AMIMRNSIRUDHCM-UHFFFAOYSA-N	direct	637270822	11520.0	94.3904055908	2.0	188.780811182	0.116437734787	2.01	0.191623791783
3241836	637270483	496.0	54.903089987	0.309169244005	NMUKFRCHLYPKSR-UHFFFAOYSA-N	1.0	VOKUMXABRRXHAR-UHFFFAOYSA-N	direct	637270483	3322.0	81.4775557665	0.01	109.806179974	0.154584622003	2.01	0.191067706666
3241837	637270483	496.0	54.903089987	0.309169244005	NMUKFRCHLYPKSR-UHFFFAOYSA-N	1.0	VOKUMXABRRXHAR-UHFFFAOYSA-N	direct	637270483	6145.0	81.4775557665	0.01	109.806179974	0.154584622003	2.01	0.191067706666
3241838	637270483	496.0	54.903089987	0.309169244005	NMUKFRCHLYPKSR-UHFFFAOYSA-N	1.0	VOKUMXABRRXHAR-UHFFFAOYSA-N	direct	637270483	15393.0	81.4775557665	0.01	109.806179974	0.154584622003	2.01	0.191067706666
3241911	637270483	1736.0	54.903089987	0.309169244005	NMUKFRCHLYPKSR-UHFFFAOYSA-N	1.0	VOKUMXABRRXHAR-VKHMYHEASA-N	direct	637270483	3322.0	81.4775557665	0.01	109.806179974	0.154584622003	2.01	0.191067706666
3241912	637270483	1736.0	54.903089987	0.309169244005	NMUKFRCHLYPKSR-UHFFFAOYSA-N	1.0	VOKUMXABRRXHAR-VKHMYHEASA-N	direct	637270483	6145.0	81.4775557665	0.01	109.806179974	0.154584622003	2.01	0.191067706666
3241913	637270483	1736.0	54.903089987	0.309169244005	NMUKFRCHLYPKSR-UHFFFAOYSA-N	1.0	VOKUMXABRRXHAR-VKHMYHEASA-N	direct	637270483	15393.0	81.4775557665	0.01	109.806179974	0.154584622003	2.01	0.191067706666
26616371	637269791	496.0	50.6038006529	0.318187431487	NMUKFRCHLYPKSR-UHFFFAOYSA-N	1.0	VOKUMXABRRXHAR-UHFFFAOYSA-N	direct	637269791	1195.0	200.0	0.01	101.207601306	0.159093715743	2.01	0.188562601937
26616372	637269791	496.0	50.6038006529	0.318187431487	NMUKFRCHLYPKSR-UHFFFAOYSA-N	1.0	VOKUMXABRRXHAR-UHFFFAOYSA-N	direct	637269791	4810.0	200.0	0.01	101.207601306	0.159093715743	2.01	0.188562601937
26616373	637269791	1736.0	50.6038006529	0.318187431487	NMUKFRCHLYPKSR-UHFFFAOYSA-N	1.0	VOKUMXABRRXHAR-VKHMYHEASA-N	direct	637269791	1195.0	200.0	0.01	101.207601306	0.159093715743	2.01	0.188562601937
26616374	637269791	1736.0	50.6038006529	0.318187431487	NMUKFRCHLYPKSR-UHFFFAOYSA-N	1.0	VOKUMXABRRXHAR-VKHMYHEASA-N	direct	637269791	4810.0	200.0	0.01	101.207601306	0.159093715743	2.01	0.188562601937
26616379	637269791	496.0	50.6038006529	0.309169244005	NMUKFRCHLYPKSR-UHFFFAOYSA-N	1.0	VOKUMXABRRXHAR-UHFFFAOYSA-N	direct	637269791	1195.0	200.0	0.01	101.207601306	0.154584622003	2.01	0.187212084138
26616380	637269791	496.0	50.6038006529	0.309169244005	NMUKFRCHLYPKSR-UHFFFAOYSA-N	1.0	VOKUMXABRRXHAR-UHFFFAOYSA-N	direct	637269791	4810.0	200.0	0.01	101.207601306	0.154584622003	2.01	0.187212084138
26616381	637269791	1736.0	50.6038006529	0.309169244005	NMUKFRCHLYPKSR-UHFFFAOYSA-N	1.0	VOKUMXABRRXHAR-VKHMYHEASA-N	direct	637269791	1195.0	200.0	0.01	101.207601306	0.154584622003	2.01	0.187212084138
26616382	637269791	1736.0	50.6038006529	0.309169244005	NMUKFRCHLYPKSR-UHFFFAOYSA-N	1.0	VOKUMXABRRXHAR-VKHMYHEASA-N	direct	637269791	4810.0	200.0	0.01	101.207601306	0.154584622003	2.01	0.187212084138
5594881	637270822	11520.0	95.6695862267	0.318187431487	NMUKFRCHLYPKSR-UHFFFAOYSA-N	2.0	AMIMRNSIRUDHCM-UHFFFAOYSA-N	direct	637270822	11520.0	94.3904055908	2.0	188.780811182	0.106062477162	2.01	0.187204564692
5594929	637270822	11520.0	95.6695862267	0.309169244005	NMUKFRCHLYPKSR-UHFFFAOYSA-N	2.0	AMIMRNSIRUDHCM-UHFFFAOYSA-N	direct	637270822	11520.0	94.3904055908	2.0	188.780811182	0.103056414668	2.01	0.18586377339
11074479	637265567	496.0	35.6861327796	0.34931320436	NMUKFRCHLYPKSR-UHFFFAOYSA-N	1.0	VOKUMXABRRXHAR-UHFFFAOYSA-N	direct	637265567	13742.0	65.5951662834	0.01	71.3722655593	0.17465660218	2.01	0.176875485708
11074483	637265567	1736.0	35.6861327796	0.34931320436	NMUKFRCHLYPKSR-UHFFFAOYSA-N	1.0	VOKUMXABRRXHAR-VKHMYHEASA-N	direct	637265567	13742.0	65.5951662834	0.01	71.3722655593	0.17465660218	2.01	0.176875485708
11074480	637265567	496.0	35.6861327796	0.34931320436	NMUKFRCHLYPKSR-UHFFFAOYSA-N	1.0	VOKUMXABRRXHAR-UHFFFAOYSA-N	direct	637265567	4116.0	62.124360063	0.01	71.3722655593	0.17465660218	2.01	0.176875485708
11074484	637265567	1736.0	35.6861327796	0.34931320436	NMUKFRCHLYPKSR-UHFFFAOYSA-N	1.0	VOKUMXABRRXHAR-VKHMYHEASA-N	direct	637265567	4116.0	62.124360063	0.01	71.3722655593	0.17465660218	2.01	0.176875485708
18508256	637264577	496.0	35.0655015488	0.34931320436	NMUKFRCHLYPKSR-UHFFFAOYSA-N	1.0	VOKUMXABRRXHAR-UHFFFAOYSA-N	direct	637264577	3309.0	89.9430951487	0.01	70.1310030975	0.17465660218	2.01	0.176101391428
18508257	637264577	1736.0	35.0655015488	0.34931320436	NMUKFRCHLYPKSR-UHFFFAOYSA-N	1.0	VOKUMXABRRXHAR-VKHMYHEASA-N	direct	637264577	3309.0	89.9430951487	0.01	70.1310030975	0.17465660218	2.01	0.176101391428
2421381	637264959	496.0	33.0803989762	0.34931320436	NMUKFRCHLYPKSR-UHFFFAOYSA-N	1.0	VOKUMXABRRXHAR-UHFFFAOYSA-N	direct	637264959	4116.0	44.3645162532	0.01	66.1607979524	0.17465660218	2.01	0.173554332027
2421396	637264959	1736.0	33.0803989762	0.34931320436	NMUKFRCHLYPKSR-UHFFFAOYSA-N	1.0	VOKUMXABRRXHAR-VKHMYHEASA-N	direct	637264959	4116.0	44.3645162532	0.01	66.1607979524	0.17465660218	2.01	0.173554332027
11074471	637265567	496.0	35.6861327796	0.318187431487	NMUKFRCHLYPKSR-UHFFFAOYSA-N	1.0	VOKUMXABRRXHAR-UHFFFAOYSA-N	direct	637265567	13742.0	65.5951662834	0.01	71.3722655593	0.159093715743	2.01	0.17279638399
11074475	637265567	1736.0	35.6861327796	0.318187431487	NMUKFRCHLYPKSR-UHFFFAOYSA-N	1.0	VOKUMXABRRXHAR-VKHMYHEASA-N	direct	637265567	13742.0	65.5951662834	0.01	71.3722655593	0.159093715743	2.01	0.17279638399
11074472	637265567	496.0	35.6861327796	0.318187431487	NMUKFRCHLYPKSR-UHFFFAOYSA-N	1.0	VOKUMXABRRXHAR-UHFFFAOYSA-N	direct	637265567	4116.0	62.124360063	0.01	71.3722655593	0.159093715743	2.01	0.17279638399
11074476	637265567	1736.0	35.6861327796	0.318187431487	NMUKFRCHLYPKSR-UHFFFAOYSA-N	1.0	VOKUMXABRRXHAR-VKHMYHEASA-N	direct	637265567	4116.0	62.124360063	0.01	71.3722655593	0.159093715743	2.01	0.17279638399
9016748	637270560	496.0	31.9586073148	0.34931320436	NMUKFRCHLYPKSR-UHFFFAOYSA-N	1.0	VOKUMXABRRXHAR-UHFFFAOYSA-N	direct	637270560	8360.0	63.5157001607	0.01	63.9172146297	0.17465660218	2.01	0.172063889172
9016749	637270560	496.0	31.9586073148	0.34931320436	NMUKFRCHLYPKSR-UHFFFAOYSA-N	1.0	VOKUMXABRRXHAR-UHFFFAOYSA-N	direct	637270560	10160.0	63.5157001607	0.01	63.9172146297	0.17465660218	2.01	0.172063889172
9016750	637270560	1736.0	31.9586073148	0.34931320436	NMUKFRCHLYPKSR-UHFFFAOYSA-N	1.0	VOKUMXABRRXHAR-VKHMYHEASA-N	direct	637270560	8360.0	63.5157001607	0.01	63.9172146297	0.17465660218	2.01	0.172063889172
9016751	637270560	1736.0	31.9586073148	0.34931320436	NMUKFRCHLYPKSR-UHFFFAOYSA-N	1.0	VOKUMXABRRXHAR-VKHMYHEASA-N	direct	637270560	10160.0	63.5157001607	0.01	63.9172146297	0.17465660218	2.01	0.172063889172
18508254	637264577	496.0	35.0655015488	0.318187431487	NMUKFRCHLYPKSR-UHFFFAOYSA-N	1.0	VOKUMXABRRXHAR-UHFFFAOYSA-N	direct	637264577	3309.0	89.9430951487	0.01	70.1310030975	0.159093715743	2.01	0.172040141869
18508255	637264577	1736.0	35.0655015488	0.318187431487	NMUKFRCHLYPKSR-UHFFFAOYSA-N	1.0	VOKUMXABRRXHAR-VKHMYHEASA-N	direct	637264577	3309.0	89.9430951487	0.01	70.1310030975	0.159093715743	2.01	0.172040141869
9663641	637265842	496.0	31.6595558852	0.34931320436	NMUKFRCHLYPKSR-UHFFFAOYSA-N	1.0	VOKUMXABRRXHAR-UHFFFAOYSA-N	direct	637265842	189.0	49.321481621	0.01	63.3191117703	0.17465660218	2.01	0.171659948655
9663642	637265842	496.0	31.6595558852	0.34931320436	NMUKFRCHLYPKSR-UHFFFAOYSA-N	1.0	VOKUMXABRRXHAR-UHFFFAOYSA-N	direct	637265842	1846.0	49.321481621	0.01	63.3191117703	0.17465660218	2.01	0.171659948655
9663643	637265842	496.0	31.6595558852	0.34931320436	NMUKFRCHLYPKSR-UHFFFAOYSA-N	1.0	VOKUMXABRRXHAR-UHFFFAOYSA-N	direct	637265842	2046.0	49.321481621	0.01	63.3191117703	0.17465660218	2.01	0.171659948655
9663644	637265842	496.0	31.6595558852	0.34931320436	NMUKFRCHLYPKSR-UHFFFAOYSA-N	1.0	VOKUMXABRRXHAR-UHFFFAOYSA-N	direct	637265842	4116.0	48.4190750243	0.01	63.3191117703	0.17465660218	2.01	0.171659948655
9663648	637265842	496.0	31.6595558852	0.34931320436	NMUKFRCHLYPKSR-UHFFFAOYSA-N	1.0	VOKUMXABRRXHAR-UHFFFAOYSA-N	direct	637265842	1785.0	44.8507808873	0.01	63.3191117703	0.17465660218	2.01	0.171659948655
9663650	637265842	496.0	31.6595558852	0.34931320436	NMUKFRCHLYPKSR-UHFFFAOYSA-N	1.0	VOKUMXABRRXHAR-UHFFFAOYSA-N	direct	637265842	1548.0	44.2006594505	0.01	63.3191117703	0.17465660218	2.01	0.171659948655
9663651	637265842	496.0	31.6595558852	0.34931320436	NMUKFRCHLYPKSR-UHFFFAOYSA-N	1.0	VOKUMXABRRXHAR-UHFFFAOYSA-N	direct	637265842	2379.0	44.2006594505	0.01	63.3191117703	0.17465660218	2.01	0.171659948655
9663652	637265842	496.0	31.6595558852	0.34931320436	NMUKFRCHLYPKSR-UHFFFAOYSA-N	1.0	VOKUMXABRRXHAR-UHFFFAOYSA-N	direct	637265842	5848.0	44.2006594505	0.01	63.3191117703	0.17465660218	2.01	0.171659948655
9663653	637265842	496.0	31.6595558852	0.34931320436	NMUKFRCHLYPKSR-UHFFFAOYSA-N	1.0	VOKUMXABRRXHAR-UHFFFAOYSA-N	direct	637265842	6557.0	44.2006594505	0.01	63.3191117703	0.17465660218	2.01	0.171659948655
9663654	637265842	496.0	31.6595558852	0.34931320436	NMUKFRCHLYPKSR-UHFFFAOYSA-N	1.0	VOKUMXABRRXHAR-UHFFFAOYSA-N	direct	637265842	7537.0	44.1106982975	0.01	63.3191117703	0.17465660218	2.01	0.171659948655
9663655	637265842	496.0	31.6595558852	0.34931320436	NMUKFRCHLYPKSR-UHFFFAOYSA-N	1.0	VOKUMXABRRXHAR-UHFFFAOYSA-N	direct	637265842	10453.0	44.1106982975	0.01	63.3191117703	0.17465660218	2.01	0.171659948655
9663656	637265842	496.0	31.6595558852	0.34931320436	NMUKFRCHLYPKSR-UHFFFAOYSA-N	1.0	VOKUMXABRRXHAR-UHFFFAOYSA-N	direct	637265842	2331.0	43.571865206	0.01	63.3191117703	0.17465660218	2.01	0.171659948655
9663657	637265842	496.0	31.6595558852	0.34931320436	NMUKFRCHLYPKSR-UHFFFAOYSA-N	1.0	VOKUMXABRRXHAR-UHFFFAOYSA-N	direct	637265842	4385.0	43.571865206	0.01	63.3191117703	0.17465660218	2.01	0.171659948655
9663658	637265842	496.0	31.6595558852	0.34931320436	NMUKFRCHLYPKSR-UHFFFAOYSA-N	1.0	VOKUMXABRRXHAR-UHFFFAOYSA-N	direct	637265842	12108.0	43.571865206	0.01	63.3191117703	0.17465660218	2.01	0.171659948655
9663659	637265842	496.0	31.6595558852	0.34931320436	NMUKFRCHLYPKSR-UHFFFAOYSA-N	1.0	VOKUMXABRRXHAR-UHFFFAOYSA-N	direct	637265842	13884.0	43.571865206	0.01	63.3191117703	0.17465660218	2.01	0.171659948655
9663664	637265842	1736.0	31.6595558852	0.34931320436	NMUKFRCHLYPKSR-UHFFFAOYSA-N	1.0	VOKUMXABRRXHAR-VKHMYHEASA-N	direct	637265842	189.0	49.321481621	0.01	63.3191117703	0.17465660218	2.01	0.171659948655
9663665	637265842	1736.0	31.6595558852	0.34931320436	NMUKFRCHLYPKSR-UHFFFAOYSA-N	1.0	VOKUMXABRRXHAR-VKHMYHEASA-N	direct	637265842	1846.0	49.321481621	0.01	63.3191117703	0.17465660218	2.01	0.171659948655
9663666	637265842	1736.0	31.6595558852	0.34931320436	NMUKFRCHLYPKSR-UHFFFAOYSA-N	1.0	VOKUMXABRRXHAR-VKHMYHEASA-N	direct	637265842	2046.0	49.321481621	0.01	63.3191117703	0.17465660218	2.01	0.171659948655
9663667	637265842	1736.0	31.6595558852	0.34931320436	NMUKFRCHLYPKSR-UHFFFAOYSA-N	1.0	VOKUMXABRRXHAR-VKHMYHEASA-N	direct	637265842	4116.0	48.4190750243	0.01	63.3191117703	0.17465660218	2.01	0.171659948655
9663671	637265842	1736.0	31.6595558852	0.34931320436	NMUKFRCHLYPKSR-UHFFFAOYSA-N	1.0	VOKUMXABRRXHAR-VKHMYHEASA-N	direct	637265842	1785.0	44.8507808873	0.01	63.3191117703	0.17465660218	2.01	0.171659948655
9663673	637265842	1736.0	31.6595558852	0.34931320436	NMUKFRCHLYPKSR-UHFFFAOYSA-N	1.0	VOKUMXABRRXHAR-VKHMYHEASA-N	direct	637265842	1548.0	44.2006594505	0.01	63.3191117703	0.17465660218	2.01	0.171659948655
9663674	637265842	1736.0	31.6595558852	0.34931320436	NMUKFRCHLYPKSR-UHFFFAOYSA-N	1.0	VOKUMXABRRXHAR-VKHMYHEASA-N	direct	637265842	2379.0	44.2006594505	0.01	63.3191117703	0.17465660218	2.01	0.171659948655
9663675	637265842	1736.0	31.6595558852	0.34931320436	NMUKFRCHLYPKSR-UHFFFAOYSA-N	1.0	VOKUMXABRRXHAR-VKHMYHEASA-N	direct	637265842	5848.0	44.2006594505	0.01	63.3191117703	0.17465660218	2.01	0.171659948655
9663676	637265842	1736.0	31.6595558852	0.34931320436	NMUKFRCHLYPKSR-UHFFFAOYSA-N	1.0	VOKUMXABRRXHAR-VKHMYHEASA-N	direct	637265842	6557.0	44.2006594505	0.01	63.3191117703	0.17465660218	2.01	0.171659948655
9663677	637265842	1736.0	31.6595558852	0.34931320436	NMUKFRCHLYPKSR-UHFFFAOYSA-N	1.0	VOKUMXABRRXHAR-VKHMYHEASA-N	direct	637265842	7537.0	44.1106982975	0.01	63.3191117703	0.17465660218	2.01	0.171659948655
9663678	637265842	1736.0	31.6595558852	0.34931320436	NMUKFRCHLYPKSR-UHFFFAOYSA-N	1.0	VOKUMXABRRXHAR-VKHMYHEASA-N	direct	637265842	10453.0	44.1106982975	0.01	63.3191117703	0.17465660218	2.01	0.171659948655
9663679	637265842	1736.0	31.6595558852	0.34931320436	NMUKFRCHLYPKSR-UHFFFAOYSA-N	1.0	VOKUMXABRRXHAR-VKHMYHEASA-N	direct	637265842	2331.0	43.571865206	0.01	63.3191117703	0.17465660218	2.01	0.171659948655
9663680	637265842	1736.0	31.6595558852	0.34931320436	NMUKFRCHLYPKSR-UHFFFAOYSA-N	1.0	VOKUMXABRRXHAR-VKHMYHEASA-N	direct	637265842	4385.0	43.571865206	0.01	63.3191117703	0.17465660218	2.01	0.171659948655
9663681	637265842	1736.0	31.6595558852	0.34931320436	NMUKFRCHLYPKSR-UHFFFAOYSA-N	1.0	VOKUMXABRRXHAR-VKHMYHEASA-N	direct	637265842	12108.0	43.571865206	0.01	63.3191117703	0.17465660218	2.01	0.171659948655
9663682	637265842	1736.0	31.6595558852	0.34931320436	NMUKFRCHLYPKSR-UHFFFAOYSA-N	1.0	VOKUMXABRRXHAR-VKHMYHEASA-N	direct	637265842	13884.0	43.571865206	0.01	63.3191117703	0.17465660218	2.01	0.171659948655
11074487	637265567	496.0	35.6861327796	0.309169244005	NMUKFRCHLYPKSR-UHFFFAOYSA-N	1.0	VOKUMXABRRXHAR-UHFFFAOYSA-N	direct	637265567	13742.0	65.5951662834	0.01	71.3722655593	0.154584622003	2.01	0.171558786557
11074491	637265567	1736.0	35.6861327796	0.309169244005	NMUKFRCHLYPKSR-UHFFFAOYSA-N	1.0	VOKUMXABRRXHAR-VKHMYHEASA-N	direct	637265567	13742.0	65.5951662834	0.01	71.3722655593	0.154584622003	2.01	0.171558786557
11074488	637265567	496.0	35.6861327796	0.309169244005	NMUKFRCHLYPKSR-UHFFFAOYSA-N	1.0	VOKUMXABRRXHAR-UHFFFAOYSA-N	direct	637265567	4116.0	62.124360063	0.01	71.3722655593	0.154584622003	2.01	0.171558786557
11074492	637265567	1736.0	35.6861327796	0.309169244005	NMUKFRCHLYPKSR-UHFFFAOYSA-N	1.0	VOKUMXABRRXHAR-VKHMYHEASA-N	direct	637265567	4116.0	62.124360063	0.01	71.3722655593	0.154584622003	2.01	0.171558786557
18508258	637264577	496.0	35.0655015488	0.309169244005	NMUKFRCHLYPKSR-UHFFFAOYSA-N	1.0	VOKUMXABRRXHAR-UHFFFAOYSA-N	direct	637264577	3309.0	89.9430951487	0.01	70.1310030975	0.154584622003	2.01	0.170807960772
18508259	637264577	1736.0	35.0655015488	0.309169244005	NMUKFRCHLYPKSR-UHFFFAOYSA-N	1.0	VOKUMXABRRXHAR-VKHMYHEASA-N	direct	637264577	3309.0	89.9430951487	0.01	70.1310030975	0.154584622003	2.01	0.170807960772
24997494	637266728	496.0	30.6716203966	0.34931320436	NMUKFRCHLYPKSR-UHFFFAOYSA-N	1.0	VOKUMXABRRXHAR-UHFFFAOYSA-N	direct	637266728	1157.0	51.57024772	0.01	61.3432407931	0.17465660218	2.01	0.170304825575
24997495	637266728	496.0	30.6716203966	0.34931320436	NMUKFRCHLYPKSR-UHFFFAOYSA-N	1.0	VOKUMXABRRXHAR-UHFFFAOYSA-N	direct	637266728	2964.0	51.57024772	0.01	61.3432407931	0.17465660218	2.01	0.170304825575
24997496	637266728	496.0	30.6716203966	0.34931320436	NMUKFRCHLYPKSR-UHFFFAOYSA-N	1.0	VOKUMXABRRXHAR-UHFFFAOYSA-N	direct	637266728	7054.0	48.9788107009	0.01	61.3432407931	0.17465660218	2.01	0.170304825575
24997497	637266728	496.0	30.6716203966	0.34931320436	NMUKFRCHLYPKSR-UHFFFAOYSA-N	1.0	VOKUMXABRRXHAR-UHFFFAOYSA-N	direct	637266728	11654.0	45.42136079	0.01	61.3432407931	0.17465660218	2.01	0.170304825575
24997498	637266728	496.0	30.6716203966	0.34931320436	NMUKFRCHLYPKSR-UHFFFAOYSA-N	1.0	VOKUMXABRRXHAR-UHFFFAOYSA-N	direct	637266728	1878.0	45.1056839373	0.01	61.3432407931	0.17465660218	2.01	0.170304825575
24997499	637266728	496.0	30.6716203966	0.34931320436	NMUKFRCHLYPKSR-UHFFFAOYSA-N	1.0	VOKUMXABRRXHAR-UHFFFAOYSA-N	direct	637266728	2854.0	45.1056839373	0.01	61.3432407931	0.17465660218	2.01	0.170304825575
24997500	637266728	496.0	30.6716203966	0.34931320436	NMUKFRCHLYPKSR-UHFFFAOYSA-N	1.0	VOKUMXABRRXHAR-UHFFFAOYSA-N	direct	637266728	5430.0	45.1056839373	0.01	61.3432407931	0.17465660218	2.01	0.170304825575
24997501	637266728	496.0	30.6716203966	0.34931320436	NMUKFRCHLYPKSR-UHFFFAOYSA-N	1.0	VOKUMXABRRXHAR-UHFFFAOYSA-N	direct	637266728	6052.0	45.1056839373	0.01	61.3432407931	0.17465660218	2.01	0.170304825575
24997502	637266728	496.0	30.6716203966	0.34931320436	NMUKFRCHLYPKSR-UHFFFAOYSA-N	1.0	VOKUMXABRRXHAR-UHFFFAOYSA-N	direct	637266728	4116.0	44.7594507517	0.01	61.3432407931	0.17465660218	2.01	0.170304825575
24997503	637266728	1736.0	30.6716203966	0.34931320436	NMUKFRCHLYPKSR-UHFFFAOYSA-N	1.0	VOKUMXABRRXHAR-VKHMYHEASA-N	direct	637266728	1157.0	51.57024772	0.01	61.3432407931	0.17465660218	2.01	0.170304825575
24997504	637266728	1736.0	30.6716203966	0.34931320436	NMUKFRCHLYPKSR-UHFFFAOYSA-N	1.0	VOKUMXABRRXHAR-VKHMYHEASA-N	direct	637266728	2964.0	51.57024772	0.01	61.3432407931	0.17465660218	2.01	0.170304825575
24997505	637266728	1736.0	30.6716203966	0.34931320436	NMUKFRCHLYPKSR-UHFFFAOYSA-N	1.0	VOKUMXABRRXHAR-VKHMYHEASA-N	direct	637266728	7054.0	48.9788107009	0.01	61.3432407931	0.17465660218	2.01	0.170304825575
24997506	637266728	1736.0	30.6716203966	0.34931320436	NMUKFRCHLYPKSR-UHFFFAOYSA-N	1.0	VOKUMXABRRXHAR-VKHMYHEASA-N	direct	637266728	11654.0	45.42136079	0.01	61.3432407931	0.17465660218	2.01	0.170304825575
24997507	637266728	1736.0	30.6716203966	0.34931320436	NMUKFRCHLYPKSR-UHFFFAOYSA-N	1.0	VOKUMXABRRXHAR-VKHMYHEASA-N	direct	637266728	1878.0	45.1056839373	0.01	61.3432407931	0.17465660218	2.01	0.170304825575
24997508	637266728	1736.0	30.6716203966	0.34931320436	NMUKFRCHLYPKSR-UHFFFAOYSA-N	1.0	VOKUMXABRRXHAR-VKHMYHEASA-N	direct	637266728	2854.0	45.1056839373	0.01	61.3432407931	0.17465660218	2.01	0.170304825575
24997509	637266728	1736.0	30.6716203966	0.34931320436	NMUKFRCHLYPKSR-UHFFFAOYSA-N	1.0	VOKUMXABRRXHAR-VKHMYHEASA-N	direct	637266728	5430.0	45.1056839373	0.01	61.3432407931	0.17465660218	2.01	0.170304825575
24997510	637266728	1736.0	30.6716203966	0.34931320436	NMUKFRCHLYPKSR-UHFFFAOYSA-N	1.0	VOKUMXABRRXHAR-VKHMYHEASA-N	direct	637266728	6052.0	45.1056839373	0.01	61.3432407931	0.17465660218	2.01	0.170304825575
24997511	637266728	1736.0	30.6716203966	0.34931320436	NMUKFRCHLYPKSR-UHFFFAOYSA-N	1.0	VOKUMXABRRXHAR-VKHMYHEASA-N	direct	637266728	4116.0	44.7594507517	0.01	61.3432407931	0.17465660218	2.01	0.170304825575
2421351	637264959	496.0	33.0803989762	0.318187431487	NMUKFRCHLYPKSR-UHFFFAOYSA-N	1.0	VOKUMXABRRXHAR-UHFFFAOYSA-N	direct	637264959	4116.0	44.3645162532	0.01	66.1607979524	0.159093715743	2.01	0.169551822742
2421366	637264959	1736.0	33.0803989762	0.318187431487	NMUKFRCHLYPKSR-UHFFFAOYSA-N	1.0	VOKUMXABRRXHAR-VKHMYHEASA-N	direct	637264959	4116.0	44.3645162532	0.01	66.1607979524	0.159093715743	2.01	0.169551822742
2421411	637264959	496.0	33.0803989762	0.309169244005	NMUKFRCHLYPKSR-UHFFFAOYSA-N	1.0	VOKUMXABRRXHAR-UHFFFAOYSA-N	direct	637264959	4116.0	44.3645162532	0.01	66.1607979524	0.154584622003	2.01	0.168337463414
2421426	637264959	1736.0	33.0803989762	0.309169244005	NMUKFRCHLYPKSR-UHFFFAOYSA-N	1.0	VOKUMXABRRXHAR-VKHMYHEASA-N	direct	637264959	4116.0	44.3645162532	0.01	66.1607979524	0.154584622003	2.01	0.168337463414
9016744	637270560	496.0	31.9586073148	0.318187431487	NMUKFRCHLYPKSR-UHFFFAOYSA-N	1.0	VOKUMXABRRXHAR-UHFFFAOYSA-N	direct	637270560	8360.0	63.5157001607	0.01	63.9172146297	0.159093715743	2.01	0.168095752473
9016745	637270560	496.0	31.9586073148	0.318187431487	NMUKFRCHLYPKSR-UHFFFAOYSA-N	1.0	VOKUMXABRRXHAR-UHFFFAOYSA-N	direct	637270560	10160.0	63.5157001607	0.01	63.9172146297	0.159093715743	2.01	0.168095752473
9016746	637270560	1736.0	31.9586073148	0.318187431487	NMUKFRCHLYPKSR-UHFFFAOYSA-N	1.0	VOKUMXABRRXHAR-VKHMYHEASA-N	direct	637270560	8360.0	63.5157001607	0.01	63.9172146297	0.159093715743	2.01	0.168095752473
9016747	637270560	1736.0	31.9586073148	0.318187431487	NMUKFRCHLYPKSR-UHFFFAOYSA-N	1.0	VOKUMXABRRXHAR-VKHMYHEASA-N	direct	637270560	10160.0	63.5157001607	0.01	63.9172146297	0.159093715743	2.01	0.168095752473
9663595	637265842	496.0	31.6595558852	0.318187431487	NMUKFRCHLYPKSR-UHFFFAOYSA-N	1.0	VOKUMXABRRXHAR-UHFFFAOYSA-N	direct	637265842	189.0	49.321481621	0.01	63.3191117703	0.159093715743	2.01	0.167701127631
9663596	637265842	496.0	31.6595558852	0.318187431487	NMUKFRCHLYPKSR-UHFFFAOYSA-N	1.0	VOKUMXABRRXHAR-UHFFFAOYSA-N	direct	637265842	1846.0	49.321481621	0.01	63.3191117703	0.159093715743	2.01	0.167701127631
9663597	637265842	496.0	31.6595558852	0.318187431487	NMUKFRCHLYPKSR-UHFFFAOYSA-N	1.0	VOKUMXABRRXHAR-UHFFFAOYSA-N	direct	637265842	2046.0	49.321481621	0.01	63.3191117703	0.159093715743	2.01	0.167701127631
9663598	637265842	496.0	31.6595558852	0.318187431487	NMUKFRCHLYPKSR-UHFFFAOYSA-N	1.0	VOKUMXABRRXHAR-UHFFFAOYSA-N	direct	637265842	4116.0	48.4190750243	0.01	63.3191117703	0.159093715743	2.01	0.167701127631
9663602	637265842	496.0	31.6595558852	0.318187431487	NMUKFRCHLYPKSR-UHFFFAOYSA-N	1.0	VOKUMXABRRXHAR-UHFFFAOYSA-N	direct	637265842	1785.0	44.8507808873	0.01	63.3191117703	0.159093715743	2.01	0.167701127631
9663604	637265842	496.0	31.6595558852	0.318187431487	NMUKFRCHLYPKSR-UHFFFAOYSA-N	1.0	VOKUMXABRRXHAR-UHFFFAOYSA-N	direct	637265842	1548.0	44.2006594505	0.01	63.3191117703	0.159093715743	2.01	0.167701127631
9663605	637265842	496.0	31.6595558852	0.318187431487	NMUKFRCHLYPKSR-UHFFFAOYSA-N	1.0	VOKUMXABRRXHAR-UHFFFAOYSA-N	direct	637265842	2379.0	44.2006594505	0.01	63.3191117703	0.159093715743	2.01	0.167701127631
9663606	637265842	496.0	31.6595558852	0.318187431487	NMUKFRCHLYPKSR-UHFFFAOYSA-N	1.0	VOKUMXABRRXHAR-UHFFFAOYSA-N	direct	637265842	5848.0	44.2006594505	0.01	63.3191117703	0.159093715743	2.01	0.167701127631
9663607	637265842	496.0	31.6595558852	0.318187431487	NMUKFRCHLYPKSR-UHFFFAOYSA-N	1.0	VOKUMXABRRXHAR-UHFFFAOYSA-N	direct	637265842	6557.0	44.2006594505	0.01	63.3191117703	0.159093715743	2.01	0.167701127631
9663608	637265842	496.0	31.6595558852	0.318187431487	NMUKFRCHLYPKSR-UHFFFAOYSA-N	1.0	VOKUMXABRRXHAR-UHFFFAOYSA-N	direct	637265842	7537.0	44.1106982975	0.01	63.3191117703	0.159093715743	2.01	0.167701127631
9663609	637265842	496.0	31.6595558852	0.318187431487	NMUKFRCHLYPKSR-UHFFFAOYSA-N	1.0	VOKUMXABRRXHAR-UHFFFAOYSA-N	direct	637265842	10453.0	44.1106982975	0.01	63.3191117703	0.159093715743	2.01	0.167701127631
9663610	637265842	496.0	31.6595558852	0.318187431487	NMUKFRCHLYPKSR-UHFFFAOYSA-N	1.0	VOKUMXABRRXHAR-UHFFFAOYSA-N	direct	637265842	2331.0	43.571865206	0.01	63.3191117703	0.159093715743	2.01	0.167701127631
9663611	637265842	496.0	31.6595558852	0.318187431487	NMUKFRCHLYPKSR-UHFFFAOYSA-N	1.0	VOKUMXABRRXHAR-UHFFFAOYSA-N	direct	637265842	4385.0	43.571865206	0.01	63.3191117703	0.159093715743	2.01	0.167701127631
9663612	637265842	496.0	31.6595558852	0.318187431487	NMUKFRCHLYPKSR-UHFFFAOYSA-N	1.0	VOKUMXABRRXHAR-UHFFFAOYSA-N	direct	637265842	12108.0	43.571865206	0.01	63.3191117703	0.159093715743	2.01	0.167701127631
9663613	637265842	496.0	31.6595558852	0.318187431487	NMUKFRCHLYPKSR-UHFFFAOYSA-N	1.0	VOKUMXABRRXHAR-UHFFFAOYSA-N	direct	637265842	13884.0	43.571865206	0.01	63.3191117703	0.159093715743	2.01	0.167701127631
9663618	637265842	1736.0	31.6595558852	0.318187431487	NMUKFRCHLYPKSR-UHFFFAOYSA-N	1.0	VOKUMXABRRXHAR-VKHMYHEASA-N	direct	637265842	189.0	49.321481621	0.01	63.3191117703	0.159093715743	2.01	0.167701127631
9663619	637265842	1736.0	31.6595558852	0.318187431487	NMUKFRCHLYPKSR-UHFFFAOYSA-N	1.0	VOKUMXABRRXHAR-VKHMYHEASA-N	direct	637265842	1846.0	49.321481621	0.01	63.3191117703	0.159093715743	2.01	0.167701127631
9663620	637265842	1736.0	31.6595558852	0.318187431487	NMUKFRCHLYPKSR-UHFFFAOYSA-N	1.0	VOKUMXABRRXHAR-VKHMYHEASA-N	direct	637265842	2046.0	49.321481621	0.01	63.3191117703	0.159093715743	2.01	0.167701127631
9663621	637265842	1736.0	31.6595558852	0.318187431487	NMUKFRCHLYPKSR-UHFFFAOYSA-N	1.0	VOKUMXABRRXHAR-VKHMYHEASA-N	direct	637265842	4116.0	48.4190750243	0.01	63.3191117703	0.159093715743	2.01	0.167701127631
9663625	637265842	1736.0	31.6595558852	0.318187431487	NMUKFRCHLYPKSR-UHFFFAOYSA-N	1.0	VOKUMXABRRXHAR-VKHMYHEASA-N	direct	637265842	1785.0	44.8507808873	0.01	63.3191117703	0.159093715743	2.01	0.167701127631
9663627	637265842	1736.0	31.6595558852	0.318187431487	NMUKFRCHLYPKSR-UHFFFAOYSA-N	1.0	VOKUMXABRRXHAR-VKHMYHEASA-N	direct	637265842	1548.0	44.2006594505	0.01	63.3191117703	0.159093715743	2.01	0.167701127631
9663628	637265842	1736.0	31.6595558852	0.318187431487	NMUKFRCHLYPKSR-UHFFFAOYSA-N	1.0	VOKUMXABRRXHAR-VKHMYHEASA-N	direct	637265842	2379.0	44.2006594505	0.01	63.3191117703	0.159093715743	2.01	0.167701127631
9663629	637265842	1736.0	31.6595558852	0.318187431487	NMUKFRCHLYPKSR-UHFFFAOYSA-N	1.0	VOKUMXABRRXHAR-VKHMYHEASA-N	direct	637265842	5848.0	44.2006594505	0.01	63.3191117703	0.159093715743	2.01	0.167701127631
9663630	637265842	1736.0	31.6595558852	0.318187431487	NMUKFRCHLYPKSR-UHFFFAOYSA-N	1.0	VOKUMXABRRXHAR-VKHMYHEASA-N	direct	637265842	6557.0	44.2006594505	0.01	63.3191117703	0.159093715743	2.01	0.167701127631
9663631	637265842	1736.0	31.6595558852	0.318187431487	NMUKFRCHLYPKSR-UHFFFAOYSA-N	1.0	VOKUMXABRRXHAR-VKHMYHEASA-N	direct	637265842	7537.0	44.1106982975	0.01	63.3191117703	0.159093715743	2.01	0.167701127631
9663632	637265842	1736.0	31.6595558852	0.318187431487	NMUKFRCHLYPKSR-UHFFFAOYSA-N	1.0	VOKUMXABRRXHAR-VKHMYHEASA-N	direct	637265842	10453.0	44.1106982975	0.01	63.3191117703	0.159093715743	2.01	0.167701127631
9663633	637265842	1736.0	31.6595558852	0.318187431487	NMUKFRCHLYPKSR-UHFFFAOYSA-N	1.0	VOKUMXABRRXHAR-VKHMYHEASA-N	direct	637265842	2331.0	43.571865206	0.01	63.3191117703	0.159093715743	2.01	0.167701127631
9663634	637265842	1736.0	31.6595558852	0.318187431487	NMUKFRCHLYPKSR-UHFFFAOYSA-N	1.0	VOKUMXABRRXHAR-VKHMYHEASA-N	direct	637265842	4385.0	43.571865206	0.01	63.3191117703	0.159093715743	2.01	0.167701127631
9663635	637265842	1736.0	31.6595558852	0.318187431487	NMUKFRCHLYPKSR-UHFFFAOYSA-N	1.0	VOKUMXABRRXHAR-VKHMYHEASA-N	direct	637265842	12108.0	43.571865206	0.01	63.3191117703	0.159093715743	2.01	0.167701127631
9663636	637265842	1736.0	31.6595558852	0.318187431487	NMUKFRCHLYPKSR-UHFFFAOYSA-N	1.0	VOKUMXABRRXHAR-VKHMYHEASA-N	direct	637265842	13884.0	43.571865206	0.01	63.3191117703	0.159093715743	2.01	0.167701127631
9016752	637270560	496.0	31.9586073148	0.309169244005	NMUKFRCHLYPKSR-UHFFFAOYSA-N	1.0	VOKUMXABRRXHAR-UHFFFAOYSA-N	direct	637270560	8360.0	63.5157001607	0.01	63.9172146297	0.154584622003	2.01	0.166891821772
9016753	637270560	496.0	31.9586073148	0.309169244005	NMUKFRCHLYPKSR-UHFFFAOYSA-N	1.0	VOKUMXABRRXHAR-UHFFFAOYSA-N	direct	637270560	10160.0	63.5157001607	0.01	63.9172146297	0.154584622003	2.01	0.166891821772
9016754	637270560	1736.0	31.9586073148	0.309169244005	NMUKFRCHLYPKSR-UHFFFAOYSA-N	1.0	VOKUMXABRRXHAR-VKHMYHEASA-N	direct	637270560	8360.0	63.5157001607	0.01	63.9172146297	0.154584622003	2.01	0.166891821772
9016755	637270560	1736.0	31.9586073148	0.309169244005	NMUKFRCHLYPKSR-UHFFFAOYSA-N	1.0	VOKUMXABRRXHAR-VKHMYHEASA-N	direct	637270560	10160.0	63.5157001607	0.01	63.9172146297	0.154584622003	2.01	0.166891821772
29448923	637269220	11520.0	114.89279003	0.34931320436	NMUKFRCHLYPKSR-UHFFFAOYSA-N	2.0	AMIMRNSIRUDHCM-UHFFFAOYSA-N	direct	637269220	102.0	108.607303047	1.0	217.214606093	0.116437734787	2.01	0.166887852007
29448924	637269220	11520.0	114.89279003	0.34931320436	NMUKFRCHLYPKSR-UHFFFAOYSA-N	2.0	AMIMRNSIRUDHCM-UHFFFAOYSA-N	direct	637269220	2084.0	108.607303047	1.0	217.214606093	0.116437734787	2.01	0.166887852007
29448925	637269220	11520.0	114.89279003	0.34931320436	NMUKFRCHLYPKSR-UHFFFAOYSA-N	2.0	AMIMRNSIRUDHCM-UHFFFAOYSA-N	direct	637269220	2256.0	108.607303047	1.0	217.214606093	0.116437734787	2.01	0.166887852007
29448926	637269220	11520.0	114.89279003	0.34931320436	NMUKFRCHLYPKSR-UHFFFAOYSA-N	2.0	AMIMRNSIRUDHCM-UHFFFAOYSA-N	direct	637269220	3144.0	108.607303047	1.0	217.214606093	0.116437734787	2.01	0.166887852007
29448927	637269220	11520.0	114.89279003	0.34931320436	NMUKFRCHLYPKSR-UHFFFAOYSA-N	2.0	AMIMRNSIRUDHCM-UHFFFAOYSA-N	direct	637269220	5960.0	108.607303047	1.0	217.214606093	0.116437734787	2.01	0.166887852007
9663687	637265842	496.0	31.6595558852	0.309169244005	NMUKFRCHLYPKSR-UHFFFAOYSA-N	1.0	VOKUMXABRRXHAR-UHFFFAOYSA-N	direct	637265842	189.0	49.321481621	0.01	63.3191117703	0.154584622003	2.01	0.166500023301
9663688	637265842	496.0	31.6595558852	0.309169244005	NMUKFRCHLYPKSR-UHFFFAOYSA-N	1.0	VOKUMXABRRXHAR-UHFFFAOYSA-N	direct	637265842	1846.0	49.321481621	0.01	63.3191117703	0.154584622003	2.01	0.166500023301
9663689	637265842	496.0	31.6595558852	0.309169244005	NMUKFRCHLYPKSR-UHFFFAOYSA-N	1.0	VOKUMXABRRXHAR-UHFFFAOYSA-N	direct	637265842	2046.0	49.321481621	0.01	63.3191117703	0.154584622003	2.01	0.166500023301
9663690	637265842	496.0	31.6595558852	0.309169244005	NMUKFRCHLYPKSR-UHFFFAOYSA-N	1.0	VOKUMXABRRXHAR-UHFFFAOYSA-N	direct	637265842	4116.0	48.4190750243	0.01	63.3191117703	0.154584622003	2.01	0.166500023301
9663694	637265842	496.0	31.6595558852	0.309169244005	NMUKFRCHLYPKSR-UHFFFAOYSA-N	1.0	VOKUMXABRRXHAR-UHFFFAOYSA-N	direct	637265842	1785.0	44.8507808873	0.01	63.3191117703	0.154584622003	2.01	0.166500023301
9663696	637265842	496.0	31.6595558852	0.309169244005	NMUKFRCHLYPKSR-UHFFFAOYSA-N	1.0	VOKUMXABRRXHAR-UHFFFAOYSA-N	direct	637265842	1548.0	44.2006594505	0.01	63.3191117703	0.154584622003	2.01	0.166500023301
9663697	637265842	496.0	31.6595558852	0.309169244005	NMUKFRCHLYPKSR-UHFFFAOYSA-N	1.0	VOKUMXABRRXHAR-UHFFFAOYSA-N	direct	637265842	2379.0	44.2006594505	0.01	63.3191117703	0.154584622003	2.01	0.166500023301
9663698	637265842	496.0	31.6595558852	0.309169244005	NMUKFRCHLYPKSR-UHFFFAOYSA-N	1.0	VOKUMXABRRXHAR-UHFFFAOYSA-N	direct	637265842	5848.0	44.2006594505	0.01	63.3191117703	0.154584622003	2.01	0.166500023301
9663699	637265842	496.0	31.6595558852	0.309169244005	NMUKFRCHLYPKSR-UHFFFAOYSA-N	1.0	VOKUMXABRRXHAR-UHFFFAOYSA-N	direct	637265842	6557.0	44.2006594505	0.01	63.3191117703	0.154584622003	2.01	0.166500023301
9663700	637265842	496.0	31.6595558852	0.309169244005	NMUKFRCHLYPKSR-UHFFFAOYSA-N	1.0	VOKUMXABRRXHAR-UHFFFAOYSA-N	direct	637265842	7537.0	44.1106982975	0.01	63.3191117703	0.154584622003	2.01	0.166500023301
9663701	637265842	496.0	31.6595558852	0.309169244005	NMUKFRCHLYPKSR-UHFFFAOYSA-N	1.0	VOKUMXABRRXHAR-UHFFFAOYSA-N	direct	637265842	10453.0	44.1106982975	0.01	63.3191117703	0.154584622003	2.01	0.166500023301
9663702	637265842	496.0	31.6595558852	0.309169244005	NMUKFRCHLYPKSR-UHFFFAOYSA-N	1.0	VOKUMXABRRXHAR-UHFFFAOYSA-N	direct	637265842	2331.0	43.571865206	0.01	63.3191117703	0.154584622003	2.01	0.166500023301
9663703	637265842	496.0	31.6595558852	0.309169244005	NMUKFRCHLYPKSR-UHFFFAOYSA-N	1.0	VOKUMXABRRXHAR-UHFFFAOYSA-N	direct	637265842	4385.0	43.571865206	0.01	63.3191117703	0.154584622003	2.01	0.166500023301
9663704	637265842	496.0	31.6595558852	0.309169244005	NMUKFRCHLYPKSR-UHFFFAOYSA-N	1.0	VOKUMXABRRXHAR-UHFFFAOYSA-N	direct	637265842	12108.0	43.571865206	0.01	63.3191117703	0.154584622003	2.01	0.166500023301
9663705	637265842	496.0	31.6595558852	0.309169244005	NMUKFRCHLYPKSR-UHFFFAOYSA-N	1.0	VOKUMXABRRXHAR-UHFFFAOYSA-N	direct	637265842	13884.0	43.571865206	0.01	63.3191117703	0.154584622003	2.01	0.166500023301
9663710	637265842	1736.0	31.6595558852	0.309169244005	NMUKFRCHLYPKSR-UHFFFAOYSA-N	1.0	VOKUMXABRRXHAR-VKHMYHEASA-N	direct	637265842	189.0	49.321481621	0.01	63.3191117703	0.154584622003	2.01	0.166500023301
9663711	637265842	1736.0	31.6595558852	0.309169244005	NMUKFRCHLYPKSR-UHFFFAOYSA-N	1.0	VOKUMXABRRXHAR-VKHMYHEASA-N	direct	637265842	1846.0	49.321481621	0.01	63.3191117703	0.154584622003	2.01	0.166500023301
9663712	637265842	1736.0	31.6595558852	0.309169244005	NMUKFRCHLYPKSR-UHFFFAOYSA-N	1.0	VOKUMXABRRXHAR-VKHMYHEASA-N	direct	637265842	2046.0	49.321481621	0.01	63.3191117703	0.154584622003	2.01	0.166500023301
9663713	637265842	1736.0	31.6595558852	0.309169244005	NMUKFRCHLYPKSR-UHFFFAOYSA-N	1.0	VOKUMXABRRXHAR-VKHMYHEASA-N	direct	637265842	4116.0	48.4190750243	0.01	63.3191117703	0.154584622003	2.01	0.166500023301
9663717	637265842	1736.0	31.6595558852	0.309169244005	NMUKFRCHLYPKSR-UHFFFAOYSA-N	1.0	VOKUMXABRRXHAR-VKHMYHEASA-N	direct	637265842	1785.0	44.8507808873	0.01	63.3191117703	0.154584622003	2.01	0.166500023301
9663719	637265842	1736.0	31.6595558852	0.309169244005	NMUKFRCHLYPKSR-UHFFFAOYSA-N	1.0	VOKUMXABRRXHAR-VKHMYHEASA-N	direct	637265842	1548.0	44.2006594505	0.01	63.3191117703	0.154584622003	2.01	0.166500023301
9663720	637265842	1736.0	31.6595558852	0.309169244005	NMUKFRCHLYPKSR-UHFFFAOYSA-N	1.0	VOKUMXABRRXHAR-VKHMYHEASA-N	direct	637265842	2379.0	44.2006594505	0.01	63.3191117703	0.154584622003	2.01	0.166500023301
9663721	637265842	1736.0	31.6595558852	0.309169244005	NMUKFRCHLYPKSR-UHFFFAOYSA-N	1.0	VOKUMXABRRXHAR-VKHMYHEASA-N	direct	637265842	5848.0	44.2006594505	0.01	63.3191117703	0.154584622003	2.01	0.166500023301
9663722	637265842	1736.0	31.6595558852	0.309169244005	NMUKFRCHLYPKSR-UHFFFAOYSA-N	1.0	VOKUMXABRRXHAR-VKHMYHEASA-N	direct	637265842	6557.0	44.2006594505	0.01	63.3191117703	0.154584622003	2.01	0.166500023301
9663723	637265842	1736.0	31.6595558852	0.309169244005	NMUKFRCHLYPKSR-UHFFFAOYSA-N	1.0	VOKUMXABRRXHAR-VKHMYHEASA-N	direct	637265842	7537.0	44.1106982975	0.01	63.3191117703	0.154584622003	2.01	0.166500023301
9663724	637265842	1736.0	31.6595558852	0.309169244005	NMUKFRCHLYPKSR-UHFFFAOYSA-N	1.0	VOKUMXABRRXHAR-VKHMYHEASA-N	direct	637265842	10453.0	44.1106982975	0.01	63.3191117703	0.154584622003	2.01	0.166500023301
9663725	637265842	1736.0	31.6595558852	0.309169244005	NMUKFRCHLYPKSR-UHFFFAOYSA-N	1.0	VOKUMXABRRXHAR-VKHMYHEASA-N	direct	637265842	2331.0	43.571865206	0.01	63.3191117703	0.154584622003	2.01	0.166500023301
9663726	637265842	1736.0	31.6595558852	0.309169244005	NMUKFRCHLYPKSR-UHFFFAOYSA-N	1.0	VOKUMXABRRXHAR-VKHMYHEASA-N	direct	637265842	4385.0	43.571865206	0.01	63.3191117703	0.154584622003	2.01	0.166500023301
9663727	637265842	1736.0	31.6595558852	0.309169244005	NMUKFRCHLYPKSR-UHFFFAOYSA-N	1.0	VOKUMXABRRXHAR-VKHMYHEASA-N	direct	637265842	12108.0	43.571865206	0.01	63.3191117703	0.154584622003	2.01	0.166500023301
9663728	637265842	1736.0	31.6595558852	0.309169244005	NMUKFRCHLYPKSR-UHFFFAOYSA-N	1.0	VOKUMXABRRXHAR-VKHMYHEASA-N	direct	637265842	13884.0	43.571865206	0.01	63.3191117703	0.154584622003	2.01	0.166500023301
24997476	637266728	496.0	30.6716203966	0.318187431487	NMUKFRCHLYPKSR-UHFFFAOYSA-N	1.0	VOKUMXABRRXHAR-UHFFFAOYSA-N	direct	637266728	1157.0	51.57024772	0.01	61.3432407931	0.159093715743	2.01	0.166377256394
24997477	637266728	496.0	30.6716203966	0.318187431487	NMUKFRCHLYPKSR-UHFFFAOYSA-N	1.0	VOKUMXABRRXHAR-UHFFFAOYSA-N	direct	637266728	2964.0	51.57024772	0.01	61.3432407931	0.159093715743	2.01	0.166377256394
24997478	637266728	496.0	30.6716203966	0.318187431487	NMUKFRCHLYPKSR-UHFFFAOYSA-N	1.0	VOKUMXABRRXHAR-UHFFFAOYSA-N	direct	637266728	7054.0	48.9788107009	0.01	61.3432407931	0.159093715743	2.01	0.166377256394
24997479	637266728	496.0	30.6716203966	0.318187431487	NMUKFRCHLYPKSR-UHFFFAOYSA-N	1.0	VOKUMXABRRXHAR-UHFFFAOYSA-N	direct	637266728	11654.0	45.42136079	0.01	61.3432407931	0.159093715743	2.01	0.166377256394
24997480	637266728	496.0	30.6716203966	0.318187431487	NMUKFRCHLYPKSR-UHFFFAOYSA-N	1.0	VOKUMXABRRXHAR-UHFFFAOYSA-N	direct	637266728	1878.0	45.1056839373	0.01	61.3432407931	0.159093715743	2.01	0.166377256394
24997481	637266728	496.0	30.6716203966	0.318187431487	NMUKFRCHLYPKSR-UHFFFAOYSA-N	1.0	VOKUMXABRRXHAR-UHFFFAOYSA-N	direct	637266728	2854.0	45.1056839373	0.01	61.3432407931	0.159093715743	2.01	0.166377256394
24997482	637266728	496.0	30.6716203966	0.318187431487	NMUKFRCHLYPKSR-UHFFFAOYSA-N	1.0	VOKUMXABRRXHAR-UHFFFAOYSA-N	direct	637266728	5430.0	45.1056839373	0.01	61.3432407931	0.159093715743	2.01	0.166377256394
24997483	637266728	496.0	30.6716203966	0.318187431487	NMUKFRCHLYPKSR-UHFFFAOYSA-N	1.0	VOKUMXABRRXHAR-UHFFFAOYSA-N	direct	637266728	6052.0	45.1056839373	0.01	61.3432407931	0.159093715743	2.01	0.166377256394
24997484	637266728	496.0	30.6716203966	0.318187431487	NMUKFRCHLYPKSR-UHFFFAOYSA-N	1.0	VOKUMXABRRXHAR-UHFFFAOYSA-N	direct	637266728	4116.0	44.7594507517	0.01	61.3432407931	0.159093715743	2.01	0.166377256394
24997485	637266728	1736.0	30.6716203966	0.318187431487	NMUKFRCHLYPKSR-UHFFFAOYSA-N	1.0	VOKUMXABRRXHAR-VKHMYHEASA-N	direct	637266728	1157.0	51.57024772	0.01	61.3432407931	0.159093715743	2.01	0.166377256394
24997486	637266728	1736.0	30.6716203966	0.318187431487	NMUKFRCHLYPKSR-UHFFFAOYSA-N	1.0	VOKUMXABRRXHAR-VKHMYHEASA-N	direct	637266728	2964.0	51.57024772	0.01	61.3432407931	0.159093715743	2.01	0.166377256394
24997487	637266728	1736.0	30.6716203966	0.318187431487	NMUKFRCHLYPKSR-UHFFFAOYSA-N	1.0	VOKUMXABRRXHAR-VKHMYHEASA-N	direct	637266728	7054.0	48.9788107009	0.01	61.3432407931	0.159093715743	2.01	0.166377256394
24997488	637266728	1736.0	30.6716203966	0.318187431487	NMUKFRCHLYPKSR-UHFFFAOYSA-N	1.0	VOKUMXABRRXHAR-VKHMYHEASA-N	direct	637266728	11654.0	45.42136079	0.01	61.3432407931	0.159093715743	2.01	0.166377256394
24997489	637266728	1736.0	30.6716203966	0.318187431487	NMUKFRCHLYPKSR-UHFFFAOYSA-N	1.0	VOKUMXABRRXHAR-VKHMYHEASA-N	direct	637266728	1878.0	45.1056839373	0.01	61.3432407931	0.159093715743	2.01	0.166377256394
24997490	637266728	1736.0	30.6716203966	0.318187431487	NMUKFRCHLYPKSR-UHFFFAOYSA-N	1.0	VOKUMXABRRXHAR-VKHMYHEASA-N	direct	637266728	2854.0	45.1056839373	0.01	61.3432407931	0.159093715743	2.01	0.166377256394
24997491	637266728	1736.0	30.6716203966	0.318187431487	NMUKFRCHLYPKSR-UHFFFAOYSA-N	1.0	VOKUMXABRRXHAR-VKHMYHEASA-N	direct	637266728	5430.0	45.1056839373	0.01	61.3432407931	0.159093715743	2.01	0.166377256394
24997492	637266728	1736.0	30.6716203966	0.318187431487	NMUKFRCHLYPKSR-UHFFFAOYSA-N	1.0	VOKUMXABRRXHAR-VKHMYHEASA-N	direct	637266728	6052.0	45.1056839373	0.01	61.3432407931	0.159093715743	2.01	0.166377256394
24997493	637266728	1736.0	30.6716203966	0.318187431487	NMUKFRCHLYPKSR-UHFFFAOYSA-N	1.0	VOKUMXABRRXHAR-VKHMYHEASA-N	direct	637266728	4116.0	44.7594507517	0.01	61.3432407931	0.159093715743	2.01	0.166377256394
29448928	637269220	11520.0	114.89279003	0.34931320436	NMUKFRCHLYPKSR-UHFFFAOYSA-N	2.0	AMIMRNSIRUDHCM-UHFFFAOYSA-N	direct	637269220	7821.0	107.060980224	1.0	214.121960447	0.116437734787	2.01	0.166290627237
29448929	637269220	11520.0	114.89279003	0.34931320436	NMUKFRCHLYPKSR-UHFFFAOYSA-N	2.0	AMIMRNSIRUDHCM-UHFFFAOYSA-N	direct	637269220	9235.0	107.060980224	1.0	214.121960447	0.116437734787	2.01	0.166290627237
29448931	637269220	11520.0	114.89279003	0.34931320436	NMUKFRCHLYPKSR-UHFFFAOYSA-N	2.0	AMIMRNSIRUDHCM-UHFFFAOYSA-N	direct	637269220	14021.0	107.060980224	1.0	214.121960447	0.116437734787	2.01	0.166290627237
29448932	637269220	11520.0	114.89279003	0.34931320436	NMUKFRCHLYPKSR-UHFFFAOYSA-N	2.0	AMIMRNSIRUDHCM-UHFFFAOYSA-N	direct	637269220	16203.0	107.060980224	1.0	214.121960447	0.116437734787	2.01	0.166290627237
29448948	637269220	11520.0	114.89279003	0.34931320436	NMUKFRCHLYPKSR-UHFFFAOYSA-N	2.0	AMIMRNSIRUDHCM-UHFFFAOYSA-N	direct	637269220	416.0	105.104577454	1.0	210.209154908	0.116437734787	2.01	0.165525677926
29448949	637269220	11520.0	114.89279003	0.34931320436	NMUKFRCHLYPKSR-UHFFFAOYSA-N	2.0	AMIMRNSIRUDHCM-UHFFFAOYSA-N	direct	637269220	3713.0	105.104577454	1.0	210.209154908	0.116437734787	2.01	0.165525677926
24997512	637266728	496.0	30.6716203966	0.309169244005	NMUKFRCHLYPKSR-UHFFFAOYSA-N	1.0	VOKUMXABRRXHAR-UHFFFAOYSA-N	direct	637266728	1157.0	51.57024772	0.01	61.3432407931	0.154584622003	2.01	0.165185633858
24997513	637266728	496.0	30.6716203966	0.309169244005	NMUKFRCHLYPKSR-UHFFFAOYSA-N	1.0	VOKUMXABRRXHAR-UHFFFAOYSA-N	direct	637266728	2964.0	51.57024772	0.01	61.3432407931	0.154584622003	2.01	0.165185633858
24997514	637266728	496.0	30.6716203966	0.309169244005	NMUKFRCHLYPKSR-UHFFFAOYSA-N	1.0	VOKUMXABRRXHAR-UHFFFAOYSA-N	direct	637266728	7054.0	48.9788107009	0.01	61.3432407931	0.154584622003	2.01	0.165185633858
24997515	637266728	496.0	30.6716203966	0.309169244005	NMUKFRCHLYPKSR-UHFFFAOYSA-N	1.0	VOKUMXABRRXHAR-UHFFFAOYSA-N	direct	637266728	11654.0	45.42136079	0.01	61.3432407931	0.154584622003	2.01	0.165185633858
24997516	637266728	496.0	30.6716203966	0.309169244005	NMUKFRCHLYPKSR-UHFFFAOYSA-N	1.0	VOKUMXABRRXHAR-UHFFFAOYSA-N	direct	637266728	1878.0	45.1056839373	0.01	61.3432407931	0.154584622003	2.01	0.165185633858
24997517	637266728	496.0	30.6716203966	0.309169244005	NMUKFRCHLYPKSR-UHFFFAOYSA-N	1.0	VOKUMXABRRXHAR-UHFFFAOYSA-N	direct	637266728	2854.0	45.1056839373	0.01	61.3432407931	0.154584622003	2.01	0.165185633858
24997518	637266728	496.0	30.6716203966	0.309169244005	NMUKFRCHLYPKSR-UHFFFAOYSA-N	1.0	VOKUMXABRRXHAR-UHFFFAOYSA-N	direct	637266728	5430.0	45.1056839373	0.01	61.3432407931	0.154584622003	2.01	0.165185633858
24997519	637266728	496.0	30.6716203966	0.309169244005	NMUKFRCHLYPKSR-UHFFFAOYSA-N	1.0	VOKUMXABRRXHAR-UHFFFAOYSA-N	direct	637266728	6052.0	45.1056839373	0.01	61.3432407931	0.154584622003	2.01	0.165185633858
24997520	637266728	496.0	30.6716203966	0.309169244005	NMUKFRCHLYPKSR-UHFFFAOYSA-N	1.0	VOKUMXABRRXHAR-UHFFFAOYSA-N	direct	637266728	4116.0	44.7594507517	0.01	61.3432407931	0.154584622003	2.01	0.165185633858
24997521	637266728	1736.0	30.6716203966	0.309169244005	NMUKFRCHLYPKSR-UHFFFAOYSA-N	1.0	VOKUMXABRRXHAR-VKHMYHEASA-N	direct	637266728	1157.0	51.57024772	0.01	61.3432407931	0.154584622003	2.01	0.165185633858
24997522	637266728	1736.0	30.6716203966	0.309169244005	NMUKFRCHLYPKSR-UHFFFAOYSA-N	1.0	VOKUMXABRRXHAR-VKHMYHEASA-N	direct	637266728	2964.0	51.57024772	0.01	61.3432407931	0.154584622003	2.01	0.165185633858
24997523	637266728	1736.0	30.6716203966	0.309169244005	NMUKFRCHLYPKSR-UHFFFAOYSA-N	1.0	VOKUMXABRRXHAR-VKHMYHEASA-N	direct	637266728	7054.0	48.9788107009	0.01	61.3432407931	0.154584622003	2.01	0.165185633858
24997524	637266728	1736.0	30.6716203966	0.309169244005	NMUKFRCHLYPKSR-UHFFFAOYSA-N	1.0	VOKUMXABRRXHAR-VKHMYHEASA-N	direct	637266728	11654.0	45.42136079	0.01	61.3432407931	0.154584622003	2.01	0.165185633858
24997525	637266728	1736.0	30.6716203966	0.309169244005	NMUKFRCHLYPKSR-UHFFFAOYSA-N	1.0	VOKUMXABRRXHAR-VKHMYHEASA-N	direct	637266728	1878.0	45.1056839373	0.01	61.3432407931	0.154584622003	2.01	0.165185633858
24997526	637266728	1736.0	30.6716203966	0.309169244005	NMUKFRCHLYPKSR-UHFFFAOYSA-N	1.0	VOKUMXABRRXHAR-VKHMYHEASA-N	direct	637266728	2854.0	45.1056839373	0.01	61.3432407931	0.154584622003	2.01	0.165185633858
24997527	637266728	1736.0	30.6716203966	0.309169244005	NMUKFRCHLYPKSR-UHFFFAOYSA-N	1.0	VOKUMXABRRXHAR-VKHMYHEASA-N	direct	637266728	5430.0	45.1056839373	0.01	61.3432407931	0.154584622003	2.01	0.165185633858
24997528	637266728	1736.0	30.6716203966	0.309169244005	NMUKFRCHLYPKSR-UHFFFAOYSA-N	1.0	VOKUMXABRRXHAR-VKHMYHEASA-N	direct	637266728	6052.0	45.1056839373	0.01	61.3432407931	0.154584622003	2.01	0.165185633858
24997529	637266728	1736.0	30.6716203966	0.309169244005	NMUKFRCHLYPKSR-UHFFFAOYSA-N	1.0	VOKUMXABRRXHAR-VKHMYHEASA-N	direct	637266728	4116.0	44.7594507517	0.01	61.3432407931	0.154584622003	2.01	0.165185633858
2764650	637271306	593.0	27.0329202659	0.34931320436	NMUKFRCHLYPKSR-UHFFFAOYSA-N	1.0	VOKUMXABRRXHAR-UHFFFAOYSA-N	direct	637271306	1616.0	88.9625735021	0.01	54.0658405317	0.17465660218	2.01	0.165012184825
2764653	637271306	593.0	27.0329202659	0.34931320436	NMUKFRCHLYPKSR-UHFFFAOYSA-N	1.0	VOKUMXABRRXHAR-UHFFFAOYSA-N	direct	637271306	891.0	85.7825160558	0.01	54.0658405317	0.17465660218	2.01	0.165012184825
2764656	637271306	593.0	27.0329202659	0.34931320436	NMUKFRCHLYPKSR-UHFFFAOYSA-N	1.0	VOKUMXABRRXHAR-UHFFFAOYSA-N	direct	637271306	1318.0	80.6615435064	0.01	54.0658405317	0.17465660218	2.01	0.165012184825
2764677	637271306	12040.0	26.3872161433	0.34931320436	NMUKFRCHLYPKSR-UHFFFAOYSA-N	1.0	VOKUMXABRRXHAR-VKHMYHEASA-N	direct	637271306	1616.0	88.9625735021	0.01	52.7744322866	0.17465660218	2.01	0.164017869863
2764679	637271306	12040.0	26.3872161433	0.34931320436	NMUKFRCHLYPKSR-UHFFFAOYSA-N	1.0	VOKUMXABRRXHAR-VKHMYHEASA-N	direct	637271306	593.0	85.7825160558	0.01	52.7744322866	0.17465660218	2.01	0.164017869863
2764680	637271306	12040.0	26.3872161433	0.34931320436	NMUKFRCHLYPKSR-UHFFFAOYSA-N	1.0	VOKUMXABRRXHAR-VKHMYHEASA-N	direct	637271306	891.0	85.7825160558	0.01	52.7744322866	0.17465660218	2.01	0.164017869863
2764683	637271306	12040.0	26.3872161433	0.34931320436	NMUKFRCHLYPKSR-UHFFFAOYSA-N	1.0	VOKUMXABRRXHAR-VKHMYHEASA-N	direct	637271306	1318.0	80.6615435064	0.01	52.7744322866	0.17465660218	2.01	0.164017869863
29448882	637269220	11520.0	114.89279003	0.318187431487	NMUKFRCHLYPKSR-UHFFFAOYSA-N	2.0	AMIMRNSIRUDHCM-UHFFFAOYSA-N	direct	637269220	102.0	108.607303047	1.0	217.214606093	0.106062477162	2.01	0.163039085056
29448883	637269220	11520.0	114.89279003	0.318187431487	NMUKFRCHLYPKSR-UHFFFAOYSA-N	2.0	AMIMRNSIRUDHCM-UHFFFAOYSA-N	direct	637269220	2084.0	108.607303047	1.0	217.214606093	0.106062477162	2.01	0.163039085056
29448884	637269220	11520.0	114.89279003	0.318187431487	NMUKFRCHLYPKSR-UHFFFAOYSA-N	2.0	AMIMRNSIRUDHCM-UHFFFAOYSA-N	direct	637269220	2256.0	108.607303047	1.0	217.214606093	0.106062477162	2.01	0.163039085056
29448885	637269220	11520.0	114.89279003	0.318187431487	NMUKFRCHLYPKSR-UHFFFAOYSA-N	2.0	AMIMRNSIRUDHCM-UHFFFAOYSA-N	direct	637269220	3144.0	108.607303047	1.0	217.214606093	0.106062477162	2.01	0.163039085056
29448886	637269220	11520.0	114.89279003	0.318187431487	NMUKFRCHLYPKSR-UHFFFAOYSA-N	2.0	AMIMRNSIRUDHCM-UHFFFAOYSA-N	direct	637269220	5960.0	108.607303047	1.0	217.214606093	0.106062477162	2.01	0.163039085056
29448887	637269220	11520.0	114.89279003	0.318187431487	NMUKFRCHLYPKSR-UHFFFAOYSA-N	2.0	AMIMRNSIRUDHCM-UHFFFAOYSA-N	direct	637269220	7821.0	107.060980224	1.0	214.121960447	0.106062477162	2.01	0.162455633481
29448888	637269220	11520.0	114.89279003	0.318187431487	NMUKFRCHLYPKSR-UHFFFAOYSA-N	2.0	AMIMRNSIRUDHCM-UHFFFAOYSA-N	direct	637269220	9235.0	107.060980224	1.0	214.121960447	0.106062477162	2.01	0.162455633481
29448890	637269220	11520.0	114.89279003	0.318187431487	NMUKFRCHLYPKSR-UHFFFAOYSA-N	2.0	AMIMRNSIRUDHCM-UHFFFAOYSA-N	direct	637269220	14021.0	107.060980224	1.0	214.121960447	0.106062477162	2.01	0.162455633481
29448891	637269220	11520.0	114.89279003	0.318187431487	NMUKFRCHLYPKSR-UHFFFAOYSA-N	2.0	AMIMRNSIRUDHCM-UHFFFAOYSA-N	direct	637269220	16203.0	107.060980224	1.0	214.121960447	0.106062477162	2.01	0.162455633481
29448964	637269220	11520.0	114.89279003	0.309169244005	NMUKFRCHLYPKSR-UHFFFAOYSA-N	2.0	AMIMRNSIRUDHCM-UHFFFAOYSA-N	direct	637269220	102.0	108.607303047	1.0	217.214606093	0.103056414668	2.01	0.161871371077
29448965	637269220	11520.0	114.89279003	0.309169244005	NMUKFRCHLYPKSR-UHFFFAOYSA-N	2.0	AMIMRNSIRUDHCM-UHFFFAOYSA-N	direct	637269220	2084.0	108.607303047	1.0	217.214606093	0.103056414668	2.01	0.161871371077
29448966	637269220	11520.0	114.89279003	0.309169244005	NMUKFRCHLYPKSR-UHFFFAOYSA-N	2.0	AMIMRNSIRUDHCM-UHFFFAOYSA-N	direct	637269220	2256.0	108.607303047	1.0	217.214606093	0.103056414668	2.01	0.161871371077
29448967	637269220	11520.0	114.89279003	0.309169244005	NMUKFRCHLYPKSR-UHFFFAOYSA-N	2.0	AMIMRNSIRUDHCM-UHFFFAOYSA-N	direct	637269220	3144.0	108.607303047	1.0	217.214606093	0.103056414668	2.01	0.161871371077
29448968	637269220	11520.0	114.89279003	0.309169244005	NMUKFRCHLYPKSR-UHFFFAOYSA-N	2.0	AMIMRNSIRUDHCM-UHFFFAOYSA-N	direct	637269220	5960.0	108.607303047	1.0	217.214606093	0.103056414668	2.01	0.161871371077
29448907	637269220	11520.0	114.89279003	0.318187431487	NMUKFRCHLYPKSR-UHFFFAOYSA-N	2.0	AMIMRNSIRUDHCM-UHFFFAOYSA-N	direct	637269220	416.0	105.104577454	1.0	210.209154908	0.106062477162	2.01	0.161708325428
29448908	637269220	11520.0	114.89279003	0.318187431487	NMUKFRCHLYPKSR-UHFFFAOYSA-N	2.0	AMIMRNSIRUDHCM-UHFFFAOYSA-N	direct	637269220	3713.0	105.104577454	1.0	210.209154908	0.106062477162	2.01	0.161708325428
5594892	637270822	11520.0	95.6695862267	0.34931320436	NMUKFRCHLYPKSR-UHFFFAOYSA-N	2.0	AMIMRNSIRUDHCM-UHFFFAOYSA-N	direct	637270822	1248.0	102.987162775	1.0	191.339172453	0.116437734787	2.01	0.161678935651
5594893	637270822	11520.0	95.6695862267	0.34931320436	NMUKFRCHLYPKSR-UHFFFAOYSA-N	2.0	AMIMRNSIRUDHCM-UHFFFAOYSA-N	direct	637270822	5136.0	102.987162775	1.0	191.339172453	0.116437734787	2.01	0.161678935651
5594896	637270822	11520.0	95.6695862267	0.34931320436	NMUKFRCHLYPKSR-UHFFFAOYSA-N	2.0	AMIMRNSIRUDHCM-UHFFFAOYSA-N	direct	637270822	1179.0	97.1524273409	1.0	191.339172453	0.116437734787	2.01	0.161678935651
5594897	637270822	11520.0	95.6695862267	0.34931320436	NMUKFRCHLYPKSR-UHFFFAOYSA-N	2.0	AMIMRNSIRUDHCM-UHFFFAOYSA-N	direct	637270822	1656.0	97.1524273409	1.0	191.339172453	0.116437734787	2.01	0.161678935651
29448969	637269220	11520.0	114.89279003	0.309169244005	NMUKFRCHLYPKSR-UHFFFAOYSA-N	2.0	AMIMRNSIRUDHCM-UHFFFAOYSA-N	direct	637269220	7821.0	107.060980224	1.0	214.121960447	0.103056414668	2.01	0.161292098283
29448970	637269220	11520.0	114.89279003	0.309169244005	NMUKFRCHLYPKSR-UHFFFAOYSA-N	2.0	AMIMRNSIRUDHCM-UHFFFAOYSA-N	direct	637269220	9235.0	107.060980224	1.0	214.121960447	0.103056414668	2.01	0.161292098283
29448972	637269220	11520.0	114.89279003	0.309169244005	NMUKFRCHLYPKSR-UHFFFAOYSA-N	2.0	AMIMRNSIRUDHCM-UHFFFAOYSA-N	direct	637269220	14021.0	107.060980224	1.0	214.121960447	0.103056414668	2.01	0.161292098283
29448973	637269220	11520.0	114.89279003	0.309169244005	NMUKFRCHLYPKSR-UHFFFAOYSA-N	2.0	AMIMRNSIRUDHCM-UHFFFAOYSA-N	direct	637269220	16203.0	107.060980224	1.0	214.121960447	0.103056414668	2.01	0.161292098283
2764587	637271306	593.0	27.0329202659	0.318187431487	NMUKFRCHLYPKSR-UHFFFAOYSA-N	1.0	VOKUMXABRRXHAR-UHFFFAOYSA-N	direct	637271306	1616.0	88.9625735021	0.01	54.0658405317	0.159093715743	2.01	0.161206674503
2764590	637271306	593.0	27.0329202659	0.318187431487	NMUKFRCHLYPKSR-UHFFFAOYSA-N	1.0	VOKUMXABRRXHAR-UHFFFAOYSA-N	direct	637271306	891.0	85.7825160558	0.01	54.0658405317	0.159093715743	2.01	0.161206674503
2764593	637271306	593.0	27.0329202659	0.318187431487	NMUKFRCHLYPKSR-UHFFFAOYSA-N	1.0	VOKUMXABRRXHAR-UHFFFAOYSA-N	direct	637271306	1318.0	80.6615435064	0.01	54.0658405317	0.159093715743	2.01	0.161206674503
5594900	637270822	11520.0	95.6695862267	0.34931320436	NMUKFRCHLYPKSR-UHFFFAOYSA-N	2.0	AMIMRNSIRUDHCM-UHFFFAOYSA-N	direct	637270822	1011.0	94.3904055908	1.0	188.780811182	0.116437734787	2.01	0.161135759588
5594901	637270822	11520.0	95.6695862267	0.34931320436	NMUKFRCHLYPKSR-UHFFFAOYSA-N	2.0	AMIMRNSIRUDHCM-UHFFFAOYSA-N	direct	637270822	1203.0	94.3904055908	1.0	188.780811182	0.116437734787	2.01	0.161135759588
5594903	637270822	11520.0	95.6695862267	0.34931320436	NMUKFRCHLYPKSR-UHFFFAOYSA-N	2.0	AMIMRNSIRUDHCM-UHFFFAOYSA-N	direct	637270822	2127.0	94.3904055908	1.0	188.780811182	0.116437734787	2.01	0.161135759588
5594904	637270822	11520.0	95.6695862267	0.34931320436	NMUKFRCHLYPKSR-UHFFFAOYSA-N	2.0	AMIMRNSIRUDHCM-UHFFFAOYSA-N	direct	637270822	7236.0	94.3904055908	1.0	188.780811182	0.116437734787	2.01	0.161135759588
29448989	637269220	11520.0	114.89279003	0.309169244005	NMUKFRCHLYPKSR-UHFFFAOYSA-N	2.0	AMIMRNSIRUDHCM-UHFFFAOYSA-N	direct	637269220	416.0	105.104577454	1.0	210.209154908	0.103056414668	2.01	0.160550142578
29448990	637269220	11520.0	114.89279003	0.309169244005	NMUKFRCHLYPKSR-UHFFFAOYSA-N	2.0	AMIMRNSIRUDHCM-UHFFFAOYSA-N	direct	637269220	3713.0	105.104577454	1.0	210.209154908	0.103056414668	2.01	0.160550142578
2764614	637271306	12040.0	26.3872161433	0.318187431487	NMUKFRCHLYPKSR-UHFFFAOYSA-N	1.0	VOKUMXABRRXHAR-VKHMYHEASA-N	direct	637271306	1616.0	88.9625735021	0.01	52.7744322866	0.159093715743	2.01	0.160235290429
2764616	637271306	12040.0	26.3872161433	0.318187431487	NMUKFRCHLYPKSR-UHFFFAOYSA-N	1.0	VOKUMXABRRXHAR-VKHMYHEASA-N	direct	637271306	593.0	85.7825160558	0.01	52.7744322866	0.159093715743	2.01	0.160235290429
2764617	637271306	12040.0	26.3872161433	0.318187431487	NMUKFRCHLYPKSR-UHFFFAOYSA-N	1.0	VOKUMXABRRXHAR-VKHMYHEASA-N	direct	637271306	891.0	85.7825160558	0.01	52.7744322866	0.159093715743	2.01	0.160235290429
2764620	637271306	12040.0	26.3872161433	0.318187431487	NMUKFRCHLYPKSR-UHFFFAOYSA-N	1.0	VOKUMXABRRXHAR-VKHMYHEASA-N	direct	637271306	1318.0	80.6615435064	0.01	52.7744322866	0.159093715743	2.01	0.160235290429
2764714	637271306	593.0	27.0329202659	0.309169244005	NMUKFRCHLYPKSR-UHFFFAOYSA-N	1.0	VOKUMXABRRXHAR-UHFFFAOYSA-N	direct	637271306	1616.0	88.8860566477	0.01	54.0658405317	0.154584622003	2.01	0.160052084564
2764720	637271306	593.0	27.0329202659	0.309169244005	NMUKFRCHLYPKSR-UHFFFAOYSA-N	1.0	VOKUMXABRRXHAR-UHFFFAOYSA-N	direct	637271306	891.0	77.8041003476	0.01	54.0658405317	0.154584622003	2.01	0.160052084564
2764721	637271306	593.0	27.0329202659	0.309169244005	NMUKFRCHLYPKSR-UHFFFAOYSA-N	1.0	VOKUMXABRRXHAR-UHFFFAOYSA-N	direct	637271306	1318.0	75.876148359	0.01	54.0658405317	0.154584622003	2.01	0.160052084564
5594908	637270822	11520.0	95.6695862267	0.34931320436	NMUKFRCHLYPKSR-UHFFFAOYSA-N	2.0	AMIMRNSIRUDHCM-UHFFFAOYSA-N	direct	637270822	3785.0	90.7375489103	1.0	181.475097821	0.116437734787	2.01	0.159553644409
5594909	637270822	11520.0	95.6695862267	0.34931320436	NMUKFRCHLYPKSR-UHFFFAOYSA-N	2.0	AMIMRNSIRUDHCM-UHFFFAOYSA-N	direct	637270822	4146.0	90.7375489103	1.0	181.475097821	0.116437734787	2.01	0.159553644409
2764741	637271306	12040.0	26.3872161433	0.309169244005	NMUKFRCHLYPKSR-UHFFFAOYSA-N	1.0	VOKUMXABRRXHAR-VKHMYHEASA-N	direct	637271306	1616.0	88.8860566477	0.01	52.7744322866	0.154584622003	2.01	0.159087657709
2764747	637271306	12040.0	26.3872161433	0.309169244005	NMUKFRCHLYPKSR-UHFFFAOYSA-N	1.0	VOKUMXABRRXHAR-VKHMYHEASA-N	direct	637271306	891.0	77.8041003476	0.01	52.7744322866	0.154584622003	2.01	0.159087657709
2764748	637271306	12040.0	26.3872161433	0.309169244005	NMUKFRCHLYPKSR-UHFFFAOYSA-N	1.0	VOKUMXABRRXHAR-VKHMYHEASA-N	direct	637271306	1318.0	75.876148359	0.01	52.7744322866	0.154584622003	2.01	0.159087657709
2764742	637271306	12040.0	26.3872161433	0.309169244005	NMUKFRCHLYPKSR-UHFFFAOYSA-N	1.0	VOKUMXABRRXHAR-VKHMYHEASA-N	direct	637271306	593.0	85.7825160558	0.01	52.7744322866	0.154584622003	2.01	0.159087657709
5594910	637270822	11520.0	95.6695862267	0.34931320436	NMUKFRCHLYPKSR-UHFFFAOYSA-N	2.0	AMIMRNSIRUDHCM-UHFFFAOYSA-N	direct	637270822	658.0	87.6736641391	1.0	175.347328278	0.116437734787	2.01	0.158189355613
5594911	637270822	11520.0	95.6695862267	0.34931320436	NMUKFRCHLYPKSR-UHFFFAOYSA-N	2.0	AMIMRNSIRUDHCM-UHFFFAOYSA-N	direct	637270822	2754.0	87.6736641391	1.0	175.347328278	0.116437734787	2.01	0.158189355613
5594912	637270822	11520.0	95.6695862267	0.34931320436	NMUKFRCHLYPKSR-UHFFFAOYSA-N	2.0	AMIMRNSIRUDHCM-UHFFFAOYSA-N	direct	637270822	4575.0	87.6736641391	1.0	175.347328278	0.116437734787	2.01	0.158189355613
5594913	637270822	11520.0	95.6695862267	0.34931320436	NMUKFRCHLYPKSR-UHFFFAOYSA-N	2.0	AMIMRNSIRUDHCM-UHFFFAOYSA-N	direct	637270822	5746.0	87.6736641391	1.0	175.347328278	0.116437734787	2.01	0.158189355613
5594914	637270822	11520.0	95.6695862267	0.34931320436	NMUKFRCHLYPKSR-UHFFFAOYSA-N	2.0	AMIMRNSIRUDHCM-UHFFFAOYSA-N	direct	637270822	5904.0	87.6736641391	1.0	175.347328278	0.116437734787	2.01	0.158189355613
5594915	637270822	11520.0	95.6695862267	0.34931320436	NMUKFRCHLYPKSR-UHFFFAOYSA-N	2.0	AMIMRNSIRUDHCM-UHFFFAOYSA-N	direct	637270822	6396.0	87.6736641391	1.0	175.347328278	0.116437734787	2.01	0.158189355613
5594868	637270822	11520.0	95.6695862267	0.318187431487	NMUKFRCHLYPKSR-UHFFFAOYSA-N	2.0	AMIMRNSIRUDHCM-UHFFFAOYSA-N	direct	637270822	1248.0	102.987162775	1.0	191.339172453	0.106062477162	2.01	0.157950296708
5594869	637270822	11520.0	95.6695862267	0.318187431487	NMUKFRCHLYPKSR-UHFFFAOYSA-N	2.0	AMIMRNSIRUDHCM-UHFFFAOYSA-N	direct	637270822	5136.0	102.987162775	1.0	191.339172453	0.106062477162	2.01	0.157950296708
5594872	637270822	11520.0	95.6695862267	0.318187431487	NMUKFRCHLYPKSR-UHFFFAOYSA-N	2.0	AMIMRNSIRUDHCM-UHFFFAOYSA-N	direct	637270822	1179.0	97.1524273409	1.0	191.339172453	0.106062477162	2.01	0.157950296708
5594873	637270822	11520.0	95.6695862267	0.318187431487	NMUKFRCHLYPKSR-UHFFFAOYSA-N	2.0	AMIMRNSIRUDHCM-UHFFFAOYSA-N	direct	637270822	1656.0	97.1524273409	1.0	191.339172453	0.106062477162	2.01	0.157950296708
5594876	637270822	11520.0	95.6695862267	0.318187431487	NMUKFRCHLYPKSR-UHFFFAOYSA-N	2.0	AMIMRNSIRUDHCM-UHFFFAOYSA-N	direct	637270822	1011.0	94.3904055908	1.0	188.780811182	0.106062477162	2.01	0.157419647369
5594877	637270822	11520.0	95.6695862267	0.318187431487	NMUKFRCHLYPKSR-UHFFFAOYSA-N	2.0	AMIMRNSIRUDHCM-UHFFFAOYSA-N	direct	637270822	1203.0	94.3904055908	1.0	188.780811182	0.106062477162	2.01	0.157419647369
5594879	637270822	11520.0	95.6695862267	0.318187431487	NMUKFRCHLYPKSR-UHFFFAOYSA-N	2.0	AMIMRNSIRUDHCM-UHFFFAOYSA-N	direct	637270822	2127.0	94.3904055908	1.0	188.780811182	0.106062477162	2.01	0.157419647369
5594880	637270822	11520.0	95.6695862267	0.318187431487	NMUKFRCHLYPKSR-UHFFFAOYSA-N	2.0	AMIMRNSIRUDHCM-UHFFFAOYSA-N	direct	637270822	7236.0	94.3904055908	1.0	188.780811182	0.106062477162	2.01	0.157419647369
19112540	637269500	496.0	22.226213555	0.34931320436	NMUKFRCHLYPKSR-UHFFFAOYSA-N	1.0	VOKUMXABRRXHAR-UHFFFAOYSA-N	direct	637269500	1366.0	200.0	0.01	44.45242711	0.17465660218	2.01	0.157130012266
19112541	637269500	496.0	22.226213555	0.34931320436	NMUKFRCHLYPKSR-UHFFFAOYSA-N	1.0	VOKUMXABRRXHAR-UHFFFAOYSA-N	direct	637269500	1529.0	200.0	0.01	44.45242711	0.17465660218	2.01	0.157130012266
19112542	637269500	496.0	22.226213555	0.34931320436	NMUKFRCHLYPKSR-UHFFFAOYSA-N	1.0	VOKUMXABRRXHAR-UHFFFAOYSA-N	direct	637269500	3761.0	200.0	0.01	44.45242711	0.17465660218	2.01	0.157130012266
19112543	637269500	496.0	22.226213555	0.34931320436	NMUKFRCHLYPKSR-UHFFFAOYSA-N	1.0	VOKUMXABRRXHAR-UHFFFAOYSA-N	direct	637269500	4022.0	200.0	0.01	44.45242711	0.17465660218	2.01	0.157130012266
19112544	637269500	496.0	22.226213555	0.34931320436	NMUKFRCHLYPKSR-UHFFFAOYSA-N	1.0	VOKUMXABRRXHAR-UHFFFAOYSA-N	direct	637269500	4322.0	200.0	0.01	44.45242711	0.17465660218	2.01	0.157130012266
19112545	637269500	496.0	22.226213555	0.34931320436	NMUKFRCHLYPKSR-UHFFFAOYSA-N	1.0	VOKUMXABRRXHAR-UHFFFAOYSA-N	direct	637269500	5312.0	200.0	0.01	44.45242711	0.17465660218	2.01	0.157130012266
19112546	637269500	496.0	22.226213555	0.34931320436	NMUKFRCHLYPKSR-UHFFFAOYSA-N	1.0	VOKUMXABRRXHAR-UHFFFAOYSA-N	direct	637269500	5682.0	200.0	0.01	44.45242711	0.17465660218	2.01	0.157130012266
19112575	637269500	1736.0	22.226213555	0.34931320436	NMUKFRCHLYPKSR-UHFFFAOYSA-N	1.0	VOKUMXABRRXHAR-VKHMYHEASA-N	direct	637269500	1366.0	200.0	0.01	44.45242711	0.17465660218	2.01	0.157130012266
19112576	637269500	1736.0	22.226213555	0.34931320436	NMUKFRCHLYPKSR-UHFFFAOYSA-N	1.0	VOKUMXABRRXHAR-VKHMYHEASA-N	direct	637269500	1529.0	200.0	0.01	44.45242711	0.17465660218	2.01	0.157130012266
19112577	637269500	1736.0	22.226213555	0.34931320436	NMUKFRCHLYPKSR-UHFFFAOYSA-N	1.0	VOKUMXABRRXHAR-VKHMYHEASA-N	direct	637269500	3761.0	200.0	0.01	44.45242711	0.17465660218	2.01	0.157130012266
19112578	637269500	1736.0	22.226213555	0.34931320436	NMUKFRCHLYPKSR-UHFFFAOYSA-N	1.0	VOKUMXABRRXHAR-VKHMYHEASA-N	direct	637269500	4022.0	200.0	0.01	44.45242711	0.17465660218	2.01	0.157130012266
19112579	637269500	1736.0	22.226213555	0.34931320436	NMUKFRCHLYPKSR-UHFFFAOYSA-N	1.0	VOKUMXABRRXHAR-VKHMYHEASA-N	direct	637269500	4322.0	200.0	0.01	44.45242711	0.17465660218	2.01	0.157130012266
19112580	637269500	1736.0	22.226213555	0.34931320436	NMUKFRCHLYPKSR-UHFFFAOYSA-N	1.0	VOKUMXABRRXHAR-VKHMYHEASA-N	direct	637269500	5312.0	200.0	0.01	44.45242711	0.17465660218	2.01	0.157130012266
19112581	637269500	1736.0	22.226213555	0.34931320436	NMUKFRCHLYPKSR-UHFFFAOYSA-N	1.0	VOKUMXABRRXHAR-VKHMYHEASA-N	direct	637269500	5682.0	200.0	0.01	44.45242711	0.17465660218	2.01	0.157130012266
5594916	637270822	11520.0	95.6695862267	0.309169244005	NMUKFRCHLYPKSR-UHFFFAOYSA-N	2.0	AMIMRNSIRUDHCM-UHFFFAOYSA-N	direct	637270822	1248.0	102.987162775	1.0	191.339172453	0.103056414668	2.01	0.156819029507
5594917	637270822	11520.0	95.6695862267	0.309169244005	NMUKFRCHLYPKSR-UHFFFAOYSA-N	2.0	AMIMRNSIRUDHCM-UHFFFAOYSA-N	direct	637270822	5136.0	102.987162775	1.0	191.339172453	0.103056414668	2.01	0.156819029507
5594920	637270822	11520.0	95.6695862267	0.309169244005	NMUKFRCHLYPKSR-UHFFFAOYSA-N	2.0	AMIMRNSIRUDHCM-UHFFFAOYSA-N	direct	637270822	1179.0	97.1524273409	1.0	191.339172453	0.103056414668	2.01	0.156819029507
5594921	637270822	11520.0	95.6695862267	0.309169244005	NMUKFRCHLYPKSR-UHFFFAOYSA-N	2.0	AMIMRNSIRUDHCM-UHFFFAOYSA-N	direct	637270822	1656.0	97.1524273409	1.0	191.339172453	0.103056414668	2.01	0.156819029507
5594924	637270822	11520.0	95.6695862267	0.309169244005	NMUKFRCHLYPKSR-UHFFFAOYSA-N	2.0	AMIMRNSIRUDHCM-UHFFFAOYSA-N	direct	637270822	1011.0	94.3904055908	1.0	188.780811182	0.103056414668	2.01	0.156292180769
5594925	637270822	11520.0	95.6695862267	0.309169244005	NMUKFRCHLYPKSR-UHFFFAOYSA-N	2.0	AMIMRNSIRUDHCM-UHFFFAOYSA-N	direct	637270822	1203.0	94.3904055908	1.0	188.780811182	0.103056414668	2.01	0.156292180769
5594927	637270822	11520.0	95.6695862267	0.309169244005	NMUKFRCHLYPKSR-UHFFFAOYSA-N	2.0	AMIMRNSIRUDHCM-UHFFFAOYSA-N	direct	637270822	2127.0	94.3904055908	1.0	188.780811182	0.103056414668	2.01	0.156292180769
5594928	637270822	11520.0	95.6695862267	0.309169244005	NMUKFRCHLYPKSR-UHFFFAOYSA-N	2.0	AMIMRNSIRUDHCM-UHFFFAOYSA-N	direct	637270822	7236.0	94.3904055908	1.0	188.780811182	0.103056414668	2.01	0.156292180769
5594884	637270822	11520.0	95.6695862267	0.318187431487	NMUKFRCHLYPKSR-UHFFFAOYSA-N	2.0	AMIMRNSIRUDHCM-UHFFFAOYSA-N	direct	637270822	3785.0	90.7375489103	1.0	181.475097821	0.106062477162	2.01	0.155874018923
5594885	637270822	11520.0	95.6695862267	0.318187431487	NMUKFRCHLYPKSR-UHFFFAOYSA-N	2.0	AMIMRNSIRUDHCM-UHFFFAOYSA-N	direct	637270822	4146.0	90.7375489103	1.0	181.475097821	0.106062477162	2.01	0.155874018923
11336606	637271627	11520.0	81.457174573	0.34931320436	NMUKFRCHLYPKSR-UHFFFAOYSA-N	2.0	AMIMRNSIRUDHCM-UHFFFAOYSA-N	direct	637271627	1011.0	98.154281982	1.0	162.914349146	0.116437734787	2.01	0.155307455028
11336607	637271627	11520.0	81.457174573	0.34931320436	NMUKFRCHLYPKSR-UHFFFAOYSA-N	2.0	AMIMRNSIRUDHCM-UHFFFAOYSA-N	direct	637271627	2127.0	98.154281982	1.0	162.914349146	0.116437734787	2.01	0.155307455028
11336608	637271627	11520.0	81.457174573	0.34931320436	NMUKFRCHLYPKSR-UHFFFAOYSA-N	2.0	AMIMRNSIRUDHCM-UHFFFAOYSA-N	direct	637271627	1248.0	86.0680338853	1.0	162.914349146	0.116437734787	2.01	0.155307455028
11336609	637271627	11520.0	81.457174573	0.34931320436	NMUKFRCHLYPKSR-UHFFFAOYSA-N	2.0	AMIMRNSIRUDHCM-UHFFFAOYSA-N	direct	637271627	5136.0	86.0680338853	1.0	162.914349146	0.116437734787	2.01	0.155307455028
5594932	637270822	11520.0	95.6695862267	0.309169244005	NMUKFRCHLYPKSR-UHFFFAOYSA-N	2.0	AMIMRNSIRUDHCM-UHFFFAOYSA-N	direct	637270822	3785.0	90.7375489103	1.0	181.475097821	0.103056414668	2.01	0.15475762238
5594933	637270822	11520.0	95.6695862267	0.309169244005	NMUKFRCHLYPKSR-UHFFFAOYSA-N	2.0	AMIMRNSIRUDHCM-UHFFFAOYSA-N	direct	637270822	4146.0	90.7375489103	1.0	181.475097821	0.103056414668	2.01	0.15475762238
5594886	637270822	11520.0	95.6695862267	0.318187431487	NMUKFRCHLYPKSR-UHFFFAOYSA-N	2.0	AMIMRNSIRUDHCM-UHFFFAOYSA-N	direct	637270822	658.0	87.6736641391	1.0	175.347328278	0.106062477162	2.01	0.15454119335
5594887	637270822	11520.0	95.6695862267	0.318187431487	NMUKFRCHLYPKSR-UHFFFAOYSA-N	2.0	AMIMRNSIRUDHCM-UHFFFAOYSA-N	direct	637270822	2754.0	87.6736641391	1.0	175.347328278	0.106062477162	2.01	0.15454119335
5594888	637270822	11520.0	95.6695862267	0.318187431487	NMUKFRCHLYPKSR-UHFFFAOYSA-N	2.0	AMIMRNSIRUDHCM-UHFFFAOYSA-N	direct	637270822	4575.0	87.6736641391	1.0	175.347328278	0.106062477162	2.01	0.15454119335
5594889	637270822	11520.0	95.6695862267	0.318187431487	NMUKFRCHLYPKSR-UHFFFAOYSA-N	2.0	AMIMRNSIRUDHCM-UHFFFAOYSA-N	direct	637270822	5746.0	87.6736641391	1.0	175.347328278	0.106062477162	2.01	0.15454119335
5594890	637270822	11520.0	95.6695862267	0.318187431487	NMUKFRCHLYPKSR-UHFFFAOYSA-N	2.0	AMIMRNSIRUDHCM-UHFFFAOYSA-N	direct	637270822	5904.0	87.6736641391	1.0	175.347328278	0.106062477162	2.01	0.15454119335
5594891	637270822	11520.0	95.6695862267	0.318187431487	NMUKFRCHLYPKSR-UHFFFAOYSA-N	2.0	AMIMRNSIRUDHCM-UHFFFAOYSA-N	direct	637270822	6396.0	87.6736641391	1.0	175.347328278	0.106062477162	2.01	0.15454119335
19112470	637269500	496.0	22.226213555	0.318187431487	NMUKFRCHLYPKSR-UHFFFAOYSA-N	1.0	VOKUMXABRRXHAR-UHFFFAOYSA-N	direct	637269500	1366.0	200.0	0.01	44.45242711	0.159093715743	2.01	0.153506280575
19112471	637269500	496.0	22.226213555	0.318187431487	NMUKFRCHLYPKSR-UHFFFAOYSA-N	1.0	VOKUMXABRRXHAR-UHFFFAOYSA-N	direct	637269500	1529.0	200.0	0.01	44.45242711	0.159093715743	2.01	0.153506280575
19112472	637269500	496.0	22.226213555	0.318187431487	NMUKFRCHLYPKSR-UHFFFAOYSA-N	1.0	VOKUMXABRRXHAR-UHFFFAOYSA-N	direct	637269500	3761.0	200.0	0.01	44.45242711	0.159093715743	2.01	0.153506280575
19112473	637269500	496.0	22.226213555	0.318187431487	NMUKFRCHLYPKSR-UHFFFAOYSA-N	1.0	VOKUMXABRRXHAR-UHFFFAOYSA-N	direct	637269500	4022.0	200.0	0.01	44.45242711	0.159093715743	2.01	0.153506280575
19112474	637269500	496.0	22.226213555	0.318187431487	NMUKFRCHLYPKSR-UHFFFAOYSA-N	1.0	VOKUMXABRRXHAR-UHFFFAOYSA-N	direct	637269500	4322.0	200.0	0.01	44.45242711	0.159093715743	2.01	0.153506280575
19112475	637269500	496.0	22.226213555	0.318187431487	NMUKFRCHLYPKSR-UHFFFAOYSA-N	1.0	VOKUMXABRRXHAR-UHFFFAOYSA-N	direct	637269500	5312.0	200.0	0.01	44.45242711	0.159093715743	2.01	0.153506280575
19112476	637269500	496.0	22.226213555	0.318187431487	NMUKFRCHLYPKSR-UHFFFAOYSA-N	1.0	VOKUMXABRRXHAR-UHFFFAOYSA-N	direct	637269500	5682.0	200.0	0.01	44.45242711	0.159093715743	2.01	0.153506280575
19112505	637269500	1736.0	22.226213555	0.318187431487	NMUKFRCHLYPKSR-UHFFFAOYSA-N	1.0	VOKUMXABRRXHAR-VKHMYHEASA-N	direct	637269500	1366.0	200.0	0.01	44.45242711	0.159093715743	2.01	0.153506280575
19112506	637269500	1736.0	22.226213555	0.318187431487	NMUKFRCHLYPKSR-UHFFFAOYSA-N	1.0	VOKUMXABRRXHAR-VKHMYHEASA-N	direct	637269500	1529.0	200.0	0.01	44.45242711	0.159093715743	2.01	0.153506280575
19112507	637269500	1736.0	22.226213555	0.318187431487	NMUKFRCHLYPKSR-UHFFFAOYSA-N	1.0	VOKUMXABRRXHAR-VKHMYHEASA-N	direct	637269500	3761.0	200.0	0.01	44.45242711	0.159093715743	2.01	0.153506280575
19112508	637269500	1736.0	22.226213555	0.318187431487	NMUKFRCHLYPKSR-UHFFFAOYSA-N	1.0	VOKUMXABRRXHAR-VKHMYHEASA-N	direct	637269500	4022.0	200.0	0.01	44.45242711	0.159093715743	2.01	0.153506280575
19112509	637269500	1736.0	22.226213555	0.318187431487	NMUKFRCHLYPKSR-UHFFFAOYSA-N	1.0	VOKUMXABRRXHAR-VKHMYHEASA-N	direct	637269500	4322.0	200.0	0.01	44.45242711	0.159093715743	2.01	0.153506280575
19112510	637269500	1736.0	22.226213555	0.318187431487	NMUKFRCHLYPKSR-UHFFFAOYSA-N	1.0	VOKUMXABRRXHAR-VKHMYHEASA-N	direct	637269500	5312.0	200.0	0.01	44.45242711	0.159093715743	2.01	0.153506280575
19112511	637269500	1736.0	22.226213555	0.318187431487	NMUKFRCHLYPKSR-UHFFFAOYSA-N	1.0	VOKUMXABRRXHAR-VKHMYHEASA-N	direct	637269500	5682.0	200.0	0.01	44.45242711	0.159093715743	2.01	0.153506280575
5594934	637270822	11520.0	95.6695862267	0.309169244005	NMUKFRCHLYPKSR-UHFFFAOYSA-N	2.0	AMIMRNSIRUDHCM-UHFFFAOYSA-N	direct	637270822	658.0	87.6736641391	1.0	175.347328278	0.103056414668	2.01	0.153434342733
5594935	637270822	11520.0	95.6695862267	0.309169244005	NMUKFRCHLYPKSR-UHFFFAOYSA-N	2.0	AMIMRNSIRUDHCM-UHFFFAOYSA-N	direct	637270822	2754.0	87.6736641391	1.0	175.347328278	0.103056414668	2.01	0.153434342733
5594936	637270822	11520.0	95.6695862267	0.309169244005	NMUKFRCHLYPKSR-UHFFFAOYSA-N	2.0	AMIMRNSIRUDHCM-UHFFFAOYSA-N	direct	637270822	4575.0	87.6736641391	1.0	175.347328278	0.103056414668	2.01	0.153434342733
5594937	637270822	11520.0	95.6695862267	0.309169244005	NMUKFRCHLYPKSR-UHFFFAOYSA-N	2.0	AMIMRNSIRUDHCM-UHFFFAOYSA-N	direct	637270822	5746.0	87.6736641391	1.0	175.347328278	0.103056414668	2.01	0.153434342733
5594938	637270822	11520.0	95.6695862267	0.309169244005	NMUKFRCHLYPKSR-UHFFFAOYSA-N	2.0	AMIMRNSIRUDHCM-UHFFFAOYSA-N	direct	637270822	5904.0	87.6736641391	1.0	175.347328278	0.103056414668	2.01	0.153434342733
5594939	637270822	11520.0	95.6695862267	0.309169244005	NMUKFRCHLYPKSR-UHFFFAOYSA-N	2.0	AMIMRNSIRUDHCM-UHFFFAOYSA-N	direct	637270822	6396.0	87.6736641391	1.0	175.347328278	0.103056414668	2.01	0.153434342733
19112610	637269500	496.0	22.226213555	0.309169244005	NMUKFRCHLYPKSR-UHFFFAOYSA-N	1.0	VOKUMXABRRXHAR-UHFFFAOYSA-N	direct	637269500	1366.0	200.0	0.01	44.45242711	0.154584622003	2.01	0.152406842181
19112611	637269500	496.0	22.226213555	0.309169244005	NMUKFRCHLYPKSR-UHFFFAOYSA-N	1.0	VOKUMXABRRXHAR-UHFFFAOYSA-N	direct	637269500	1529.0	200.0	0.01	44.45242711	0.154584622003	2.01	0.152406842181
19112612	637269500	496.0	22.226213555	0.309169244005	NMUKFRCHLYPKSR-UHFFFAOYSA-N	1.0	VOKUMXABRRXHAR-UHFFFAOYSA-N	direct	637269500	3761.0	200.0	0.01	44.45242711	0.154584622003	2.01	0.152406842181
19112613	637269500	496.0	22.226213555	0.309169244005	NMUKFRCHLYPKSR-UHFFFAOYSA-N	1.0	VOKUMXABRRXHAR-UHFFFAOYSA-N	direct	637269500	4022.0	200.0	0.01	44.45242711	0.154584622003	2.01	0.152406842181
19112614	637269500	496.0	22.226213555	0.309169244005	NMUKFRCHLYPKSR-UHFFFAOYSA-N	1.0	VOKUMXABRRXHAR-UHFFFAOYSA-N	direct	637269500	4322.0	200.0	0.01	44.45242711	0.154584622003	2.01	0.152406842181
19112615	637269500	496.0	22.226213555	0.309169244005	NMUKFRCHLYPKSR-UHFFFAOYSA-N	1.0	VOKUMXABRRXHAR-UHFFFAOYSA-N	direct	637269500	5312.0	200.0	0.01	44.45242711	0.154584622003	2.01	0.152406842181
19112616	637269500	496.0	22.226213555	0.309169244005	NMUKFRCHLYPKSR-UHFFFAOYSA-N	1.0	VOKUMXABRRXHAR-UHFFFAOYSA-N	direct	637269500	5682.0	200.0	0.01	44.45242711	0.154584622003	2.01	0.152406842181
19112645	637269500	1736.0	22.226213555	0.309169244005	NMUKFRCHLYPKSR-UHFFFAOYSA-N	1.0	VOKUMXABRRXHAR-VKHMYHEASA-N	direct	637269500	1366.0	200.0	0.01	44.45242711	0.154584622003	2.01	0.152406842181
19112646	637269500	1736.0	22.226213555	0.309169244005	NMUKFRCHLYPKSR-UHFFFAOYSA-N	1.0	VOKUMXABRRXHAR-VKHMYHEASA-N	direct	637269500	1529.0	200.0	0.01	44.45242711	0.154584622003	2.01	0.152406842181
19112647	637269500	1736.0	22.226213555	0.309169244005	NMUKFRCHLYPKSR-UHFFFAOYSA-N	1.0	VOKUMXABRRXHAR-VKHMYHEASA-N	direct	637269500	3761.0	200.0	0.01	44.45242711	0.154584622003	2.01	0.152406842181
19112648	637269500	1736.0	22.226213555	0.309169244005	NMUKFRCHLYPKSR-UHFFFAOYSA-N	1.0	VOKUMXABRRXHAR-VKHMYHEASA-N	direct	637269500	4022.0	200.0	0.01	44.45242711	0.154584622003	2.01	0.152406842181
19112649	637269500	1736.0	22.226213555	0.309169244005	NMUKFRCHLYPKSR-UHFFFAOYSA-N	1.0	VOKUMXABRRXHAR-VKHMYHEASA-N	direct	637269500	4322.0	200.0	0.01	44.45242711	0.154584622003	2.01	0.152406842181
19112650	637269500	1736.0	22.226213555	0.309169244005	NMUKFRCHLYPKSR-UHFFFAOYSA-N	1.0	VOKUMXABRRXHAR-VKHMYHEASA-N	direct	637269500	5312.0	200.0	0.01	44.45242711	0.154584622003	2.01	0.152406842181
19112651	637269500	1736.0	22.226213555	0.309169244005	NMUKFRCHLYPKSR-UHFFFAOYSA-N	1.0	VOKUMXABRRXHAR-VKHMYHEASA-N	direct	637269500	5682.0	200.0	0.01	44.45242711	0.154584622003	2.01	0.152406842181
11336602	637271627	11520.0	81.457174573	0.318187431487	NMUKFRCHLYPKSR-UHFFFAOYSA-N	2.0	AMIMRNSIRUDHCM-UHFFFAOYSA-N	direct	637271627	1011.0	98.154281982	1.0	162.914349146	0.106062477162	2.01	0.151725755144
11336603	637271627	11520.0	81.457174573	0.318187431487	NMUKFRCHLYPKSR-UHFFFAOYSA-N	2.0	AMIMRNSIRUDHCM-UHFFFAOYSA-N	direct	637271627	2127.0	98.154281982	1.0	162.914349146	0.106062477162	2.01	0.151725755144
11336604	637271627	11520.0	81.457174573	0.318187431487	NMUKFRCHLYPKSR-UHFFFAOYSA-N	2.0	AMIMRNSIRUDHCM-UHFFFAOYSA-N	direct	637271627	1248.0	86.0680338853	1.0	162.914349146	0.106062477162	2.01	0.151725755144
11336605	637271627	11520.0	81.457174573	0.318187431487	NMUKFRCHLYPKSR-UHFFFAOYSA-N	2.0	AMIMRNSIRUDHCM-UHFFFAOYSA-N	direct	637271627	5136.0	86.0680338853	1.0	162.914349146	0.106062477162	2.01	0.151725755144
11336610	637271627	11520.0	81.457174573	0.309169244005	NMUKFRCHLYPKSR-UHFFFAOYSA-N	2.0	AMIMRNSIRUDHCM-UHFFFAOYSA-N	direct	637271627	1011.0	98.154281982	1.0	162.914349146	0.103056414668	2.01	0.15063906918
11336611	637271627	11520.0	81.457174573	0.309169244005	NMUKFRCHLYPKSR-UHFFFAOYSA-N	2.0	AMIMRNSIRUDHCM-UHFFFAOYSA-N	direct	637271627	2127.0	98.154281982	1.0	162.914349146	0.103056414668	2.01	0.15063906918
11336612	637271627	11520.0	81.457174573	0.309169244005	NMUKFRCHLYPKSR-UHFFFAOYSA-N	2.0	AMIMRNSIRUDHCM-UHFFFAOYSA-N	direct	637271627	1248.0	86.0680338853	1.0	162.914349146	0.103056414668	2.01	0.15063906918
11336613	637271627	11520.0	81.457174573	0.309169244005	NMUKFRCHLYPKSR-UHFFFAOYSA-N	2.0	AMIMRNSIRUDHCM-UHFFFAOYSA-N	direct	637271627	5136.0	86.0680338853	1.0	162.914349146	0.103056414668	2.01	0.15063906918
27524540	637264460	496.0	18.7011469236	0.34931320436	NMUKFRCHLYPKSR-UHFFFAOYSA-N	1.0	VOKUMXABRRXHAR-UHFFFAOYSA-N	direct	637264460	4009.0	30.6216020991	0.01	37.4022938472	0.17465660218	2.01	0.150490759585
27524541	637264460	496.0	18.7011469236	0.34931320436	NMUKFRCHLYPKSR-UHFFFAOYSA-N	1.0	VOKUMXABRRXHAR-UHFFFAOYSA-N	direct	637264460	5154.0	30.6216020991	0.01	37.4022938472	0.17465660218	2.01	0.150490759585
27524544	637264460	1736.0	18.7011469236	0.34931320436	NMUKFRCHLYPKSR-UHFFFAOYSA-N	1.0	VOKUMXABRRXHAR-VKHMYHEASA-N	direct	637264460	4009.0	30.6216020991	0.01	37.4022938472	0.17465660218	2.01	0.150490759585
27524545	637264460	1736.0	18.7011469236	0.34931320436	NMUKFRCHLYPKSR-UHFFFAOYSA-N	1.0	VOKUMXABRRXHAR-VKHMYHEASA-N	direct	637264460	5154.0	30.6216020991	0.01	37.4022938472	0.17465660218	2.01	0.150490759585
27524532	637264460	496.0	18.7011469236	0.318187431487	NMUKFRCHLYPKSR-UHFFFAOYSA-N	1.0	VOKUMXABRRXHAR-UHFFFAOYSA-N	direct	637264460	4009.0	30.6216020991	0.01	37.4022938472	0.159093715743	2.01	0.147020142312
27524533	637264460	496.0	18.7011469236	0.318187431487	NMUKFRCHLYPKSR-UHFFFAOYSA-N	1.0	VOKUMXABRRXHAR-UHFFFAOYSA-N	direct	637264460	5154.0	30.6216020991	0.01	37.4022938472	0.159093715743	2.01	0.147020142312
27524536	637264460	1736.0	18.7011469236	0.318187431487	NMUKFRCHLYPKSR-UHFFFAOYSA-N	1.0	VOKUMXABRRXHAR-VKHMYHEASA-N	direct	637264460	4009.0	30.6216020991	0.01	37.4022938472	0.159093715743	2.01	0.147020142312
27524537	637264460	1736.0	18.7011469236	0.318187431487	NMUKFRCHLYPKSR-UHFFFAOYSA-N	1.0	VOKUMXABRRXHAR-VKHMYHEASA-N	direct	637264460	5154.0	30.6216020991	0.01	37.4022938472	0.159093715743	2.01	0.147020142312
21064907	637276389	11520.0	32.5482135645	0.34931320436	NMUKFRCHLYPKSR-UHFFFAOYSA-N	2.0	AMIMRNSIRUDHCM-UHFFFAOYSA-N	direct	637276389	11520.0	35.9281179927	2.0	65.096427129	0.116437734787	2.01	0.146841649969
21088133	637276655	11520.0	32.5482135645	0.34931320436	NMUKFRCHLYPKSR-UHFFFAOYSA-N	2.0	AMIMRNSIRUDHCM-UHFFFAOYSA-N	direct	637276655	11520.0	35.9281179927	2.0	65.096427129	0.116437734787	2.01	0.146841649969
27524548	637264460	496.0	18.7011469236	0.309169244005	NMUKFRCHLYPKSR-UHFFFAOYSA-N	1.0	VOKUMXABRRXHAR-UHFFFAOYSA-N	direct	637264460	4009.0	30.6216020991	0.01	37.4022938472	0.154584622003	2.01	0.145967158756
27524549	637264460	496.0	18.7011469236	0.309169244005	NMUKFRCHLYPKSR-UHFFFAOYSA-N	1.0	VOKUMXABRRXHAR-UHFFFAOYSA-N	direct	637264460	5154.0	30.6216020991	0.01	37.4022938472	0.154584622003	2.01	0.145967158756
27524552	637264460	1736.0	18.7011469236	0.309169244005	NMUKFRCHLYPKSR-UHFFFAOYSA-N	1.0	VOKUMXABRRXHAR-VKHMYHEASA-N	direct	637264460	4009.0	30.6216020991	0.01	37.4022938472	0.154584622003	2.01	0.145967158756
27524553	637264460	1736.0	18.7011469236	0.309169244005	NMUKFRCHLYPKSR-UHFFFAOYSA-N	1.0	VOKUMXABRRXHAR-VKHMYHEASA-N	direct	637264460	5154.0	30.6216020991	0.01	37.4022938472	0.154584622003	2.01	0.145967158756
21064900	637276389	11520.0	32.5482135645	0.318187431487	NMUKFRCHLYPKSR-UHFFFAOYSA-N	2.0	AMIMRNSIRUDHCM-UHFFFAOYSA-N	direct	637276389	11520.0	35.9281179927	2.0	65.096427129	0.106062477162	2.01	0.143455188446
21088126	637276655	11520.0	32.5482135645	0.318187431487	NMUKFRCHLYPKSR-UHFFFAOYSA-N	2.0	AMIMRNSIRUDHCM-UHFFFAOYSA-N	direct	637276655	11520.0	35.9281179927	2.0	65.096427129	0.106062477162	2.01	0.143455188446
21064914	637276389	11520.0	32.5482135645	0.309169244005	NMUKFRCHLYPKSR-UHFFFAOYSA-N	2.0	AMIMRNSIRUDHCM-UHFFFAOYSA-N	direct	637276389	11520.0	35.9281179927	2.0	65.096427129	0.103056414668	2.01	0.142427737704
21088140	637276655	11520.0	32.5482135645	0.309169244005	NMUKFRCHLYPKSR-UHFFFAOYSA-N	2.0	AMIMRNSIRUDHCM-UHFFFAOYSA-N	direct	637276655	11520.0	35.9281179927	2.0	65.096427129	0.103056414668	2.01	0.142427737704
39675541	637270841	496.0	11.9746941347	0.34931320436	NMUKFRCHLYPKSR-UHFFFAOYSA-N	1.0	VOKUMXABRRXHAR-UHFFFAOYSA-N	direct	637270841	561.0	24.5287082889	0.01	23.9493882695	0.17465660218	2.01	0.134619781399
39675542	637270841	496.0	11.9746941347	0.34931320436	NMUKFRCHLYPKSR-UHFFFAOYSA-N	1.0	VOKUMXABRRXHAR-UHFFFAOYSA-N	direct	637270841	3534.0	24.5287082889	0.01	23.9493882695	0.17465660218	2.01	0.134619781399
39675543	637270841	496.0	11.9746941347	0.34931320436	NMUKFRCHLYPKSR-UHFFFAOYSA-N	1.0	VOKUMXABRRXHAR-UHFFFAOYSA-N	direct	637270841	13472.0	24.5287082889	0.01	23.9493882695	0.17465660218	2.01	0.134619781399
39675544	637270841	1736.0	11.9746941347	0.34931320436	NMUKFRCHLYPKSR-UHFFFAOYSA-N	1.0	VOKUMXABRRXHAR-VKHMYHEASA-N	direct	637270841	561.0	24.5287082889	0.01	23.9493882695	0.17465660218	2.01	0.134619781399
39675545	637270841	1736.0	11.9746941347	0.34931320436	NMUKFRCHLYPKSR-UHFFFAOYSA-N	1.0	VOKUMXABRRXHAR-VKHMYHEASA-N	direct	637270841	3534.0	24.5287082889	0.01	23.9493882695	0.17465660218	2.01	0.134619781399
39675546	637270841	1736.0	11.9746941347	0.34931320436	NMUKFRCHLYPKSR-UHFFFAOYSA-N	1.0	VOKUMXABRRXHAR-VKHMYHEASA-N	direct	637270841	13472.0	24.5287082889	0.01	23.9493882695	0.17465660218	2.01	0.134619781399
39675535	637270841	496.0	11.9746941347	0.318187431487	NMUKFRCHLYPKSR-UHFFFAOYSA-N	1.0	VOKUMXABRRXHAR-UHFFFAOYSA-N	direct	637270841	561.0	24.5287082889	0.01	23.9493882695	0.159093715743	2.01	0.131515180559
39675536	637270841	496.0	11.9746941347	0.318187431487	NMUKFRCHLYPKSR-UHFFFAOYSA-N	1.0	VOKUMXABRRXHAR-UHFFFAOYSA-N	direct	637270841	3534.0	24.5287082889	0.01	23.9493882695	0.159093715743	2.01	0.131515180559
39675537	637270841	496.0	11.9746941347	0.318187431487	NMUKFRCHLYPKSR-UHFFFAOYSA-N	1.0	VOKUMXABRRXHAR-UHFFFAOYSA-N	direct	637270841	13472.0	24.5287082889	0.01	23.9493882695	0.159093715743	2.01	0.131515180559
39675538	637270841	1736.0	11.9746941347	0.318187431487	NMUKFRCHLYPKSR-UHFFFAOYSA-N	1.0	VOKUMXABRRXHAR-VKHMYHEASA-N	direct	637270841	561.0	24.5287082889	0.01	23.9493882695	0.159093715743	2.01	0.131515180559
39675539	637270841	1736.0	11.9746941347	0.318187431487	NMUKFRCHLYPKSR-UHFFFAOYSA-N	1.0	VOKUMXABRRXHAR-VKHMYHEASA-N	direct	637270841	3534.0	24.5287082889	0.01	23.9493882695	0.159093715743	2.01	0.131515180559
39675540	637270841	1736.0	11.9746941347	0.318187431487	NMUKFRCHLYPKSR-UHFFFAOYSA-N	1.0	VOKUMXABRRXHAR-VKHMYHEASA-N	direct	637270841	13472.0	24.5287082889	0.01	23.9493882695	0.159093715743	2.01	0.131515180559
39675547	637270841	496.0	11.9746941347	0.309169244005	NMUKFRCHLYPKSR-UHFFFAOYSA-N	1.0	VOKUMXABRRXHAR-UHFFFAOYSA-N	direct	637270841	561.0	24.5287082889	0.01	23.9493882695	0.154584622003	2.01	0.130573246208
39675548	637270841	496.0	11.9746941347	0.309169244005	NMUKFRCHLYPKSR-UHFFFAOYSA-N	1.0	VOKUMXABRRXHAR-UHFFFAOYSA-N	direct	637270841	3534.0	24.5287082889	0.01	23.9493882695	0.154584622003	2.01	0.130573246208
39675549	637270841	496.0	11.9746941347	0.309169244005	NMUKFRCHLYPKSR-UHFFFAOYSA-N	1.0	VOKUMXABRRXHAR-UHFFFAOYSA-N	direct	637270841	13472.0	24.5287082889	0.01	23.9493882695	0.154584622003	2.01	0.130573246208
39675550	637270841	1736.0	11.9746941347	0.309169244005	NMUKFRCHLYPKSR-UHFFFAOYSA-N	1.0	VOKUMXABRRXHAR-VKHMYHEASA-N	direct	637270841	561.0	24.5287082889	0.01	23.9493882695	0.154584622003	2.01	0.130573246208
39675551	637270841	1736.0	11.9746941347	0.309169244005	NMUKFRCHLYPKSR-UHFFFAOYSA-N	1.0	VOKUMXABRRXHAR-VKHMYHEASA-N	direct	637270841	3534.0	24.5287082889	0.01	23.9493882695	0.154584622003	2.01	0.130573246208
39675552	637270841	1736.0	11.9746941347	0.309169244005	NMUKFRCHLYPKSR-UHFFFAOYSA-N	1.0	VOKUMXABRRXHAR-VKHMYHEASA-N	direct	637270841	13472.0	24.5287082889	0.01	23.9493882695	0.154584622003	2.01	0.130573246208
7684553	637270527	11520.0	33.6401645177	0.34931320436	NMUKFRCHLYPKSR-UHFFFAOYSA-N	2.0	AMIMRNSIRUDHCM-UHFFFAOYSA-N	direct	637270527	4116.0	41.1857524043	1.0	67.2803290353	0.116437734787	2.01	0.124501474631
7684556	637270527	11520.0	33.6401645177	0.34931320436	NMUKFRCHLYPKSR-UHFFFAOYSA-N	2.0	AMIMRNSIRUDHCM-UHFFFAOYSA-N	direct	637270527	8360.0	39.2676062402	1.0	67.2803290353	0.116437734787	2.01	0.124501474631
7684557	637270527	11520.0	33.6401645177	0.34931320436	NMUKFRCHLYPKSR-UHFFFAOYSA-N	2.0	AMIMRNSIRUDHCM-UHFFFAOYSA-N	direct	637270527	10160.0	39.2676062402	1.0	67.2803290353	0.116437734787	2.01	0.124501474631
21064908	637276389	11520.0	32.5482135645	0.34931320436	NMUKFRCHLYPKSR-UHFFFAOYSA-N	2.0	AMIMRNSIRUDHCM-UHFFFAOYSA-N	direct	637276389	14021.0	35.9281179927	1.0	65.096427129	0.116437734787	2.01	0.123478617069
21064909	637276389	11520.0	32.5482135645	0.34931320436	NMUKFRCHLYPKSR-UHFFFAOYSA-N	2.0	AMIMRNSIRUDHCM-UHFFFAOYSA-N	direct	637276389	16203.0	35.9281179927	1.0	65.096427129	0.116437734787	2.01	0.123478617069
21064910	637276389	11520.0	32.5482135645	0.34931320436	NMUKFRCHLYPKSR-UHFFFAOYSA-N	2.0	AMIMRNSIRUDHCM-UHFFFAOYSA-N	direct	637276389	4009.0	33.8696662315	1.0	65.096427129	0.116437734787	2.01	0.123478617069
21064911	637276389	11520.0	32.5482135645	0.34931320436	NMUKFRCHLYPKSR-UHFFFAOYSA-N	2.0	AMIMRNSIRUDHCM-UHFFFAOYSA-N	direct	637276389	5154.0	33.8696662315	1.0	65.096427129	0.116437734787	2.01	0.123478617069
21088134	637276655	11520.0	32.5482135645	0.34931320436	NMUKFRCHLYPKSR-UHFFFAOYSA-N	2.0	AMIMRNSIRUDHCM-UHFFFAOYSA-N	direct	637276655	14021.0	35.9281179927	1.0	65.096427129	0.116437734787	2.01	0.123478617069
21088135	637276655	11520.0	32.5482135645	0.34931320436	NMUKFRCHLYPKSR-UHFFFAOYSA-N	2.0	AMIMRNSIRUDHCM-UHFFFAOYSA-N	direct	637276655	16203.0	35.9281179927	1.0	65.096427129	0.116437734787	2.01	0.123478617069
21088136	637276655	11520.0	32.5482135645	0.34931320436	NMUKFRCHLYPKSR-UHFFFAOYSA-N	2.0	AMIMRNSIRUDHCM-UHFFFAOYSA-N	direct	637276655	4009.0	33.8696662315	1.0	65.096427129	0.116437734787	2.01	0.123478617069
21088137	637276655	11520.0	32.5482135645	0.34931320436	NMUKFRCHLYPKSR-UHFFFAOYSA-N	2.0	AMIMRNSIRUDHCM-UHFFFAOYSA-N	direct	637276655	5154.0	33.8696662315	1.0	65.096427129	0.116437734787	2.01	0.123478617069
7684548	637270527	11520.0	33.6401645177	0.318187431487	NMUKFRCHLYPKSR-UHFFFAOYSA-N	2.0	AMIMRNSIRUDHCM-UHFFFAOYSA-N	direct	637270527	4116.0	41.1857524043	1.0	67.2803290353	0.106062477162	2.01	0.121630222139
7684551	637270527	11520.0	33.6401645177	0.318187431487	NMUKFRCHLYPKSR-UHFFFAOYSA-N	2.0	AMIMRNSIRUDHCM-UHFFFAOYSA-N	direct	637270527	8360.0	39.2676062402	1.0	67.2803290353	0.106062477162	2.01	0.121630222139
7684552	637270527	11520.0	33.6401645177	0.318187431487	NMUKFRCHLYPKSR-UHFFFAOYSA-N	2.0	AMIMRNSIRUDHCM-UHFFFAOYSA-N	direct	637270527	10160.0	39.2676062402	1.0	67.2803290353	0.106062477162	2.01	0.121630222139
7684558	637270527	11520.0	33.6401645177	0.309169244005	NMUKFRCHLYPKSR-UHFFFAOYSA-N	2.0	AMIMRNSIRUDHCM-UHFFFAOYSA-N	direct	637270527	4116.0	41.1857524043	1.0	67.2803290353	0.103056414668	2.01	0.120759085561
7684561	637270527	11520.0	33.6401645177	0.309169244005	NMUKFRCHLYPKSR-UHFFFAOYSA-N	2.0	AMIMRNSIRUDHCM-UHFFFAOYSA-N	direct	637270527	8360.0	39.2676062402	1.0	67.2803290353	0.103056414668	2.01	0.120759085561
7684562	637270527	11520.0	33.6401645177	0.309169244005	NMUKFRCHLYPKSR-UHFFFAOYSA-N	2.0	AMIMRNSIRUDHCM-UHFFFAOYSA-N	direct	637270527	10160.0	39.2676062402	1.0	67.2803290353	0.103056414668	2.01	0.120759085561
21064901	637276389	11520.0	32.5482135645	0.318187431487	NMUKFRCHLYPKSR-UHFFFAOYSA-N	2.0	AMIMRNSIRUDHCM-UHFFFAOYSA-N	direct	637276389	14021.0	35.9281179927	1.0	65.096427129	0.106062477162	2.01	0.120630953714
21064902	637276389	11520.0	32.5482135645	0.318187431487	NMUKFRCHLYPKSR-UHFFFAOYSA-N	2.0	AMIMRNSIRUDHCM-UHFFFAOYSA-N	direct	637276389	16203.0	35.9281179927	1.0	65.096427129	0.106062477162	2.01	0.120630953714
21064903	637276389	11520.0	32.5482135645	0.318187431487	NMUKFRCHLYPKSR-UHFFFAOYSA-N	2.0	AMIMRNSIRUDHCM-UHFFFAOYSA-N	direct	637276389	4009.0	33.8696662315	1.0	65.096427129	0.106062477162	2.01	0.120630953714
21064904	637276389	11520.0	32.5482135645	0.318187431487	NMUKFRCHLYPKSR-UHFFFAOYSA-N	2.0	AMIMRNSIRUDHCM-UHFFFAOYSA-N	direct	637276389	5154.0	33.8696662315	1.0	65.096427129	0.106062477162	2.01	0.120630953714
21088127	637276655	11520.0	32.5482135645	0.318187431487	NMUKFRCHLYPKSR-UHFFFAOYSA-N	2.0	AMIMRNSIRUDHCM-UHFFFAOYSA-N	direct	637276655	14021.0	35.9281179927	1.0	65.096427129	0.106062477162	2.01	0.120630953714
21088128	637276655	11520.0	32.5482135645	0.318187431487	NMUKFRCHLYPKSR-UHFFFAOYSA-N	2.0	AMIMRNSIRUDHCM-UHFFFAOYSA-N	direct	637276655	16203.0	35.9281179927	1.0	65.096427129	0.106062477162	2.01	0.120630953714
21088129	637276655	11520.0	32.5482135645	0.318187431487	NMUKFRCHLYPKSR-UHFFFAOYSA-N	2.0	AMIMRNSIRUDHCM-UHFFFAOYSA-N	direct	637276655	4009.0	33.8696662315	1.0	65.096427129	0.106062477162	2.01	0.120630953714
21088130	637276655	11520.0	32.5482135645	0.318187431487	NMUKFRCHLYPKSR-UHFFFAOYSA-N	2.0	AMIMRNSIRUDHCM-UHFFFAOYSA-N	direct	637276655	5154.0	33.8696662315	1.0	65.096427129	0.106062477162	2.01	0.120630953714
21064915	637276389	11520.0	32.5482135645	0.309169244005	NMUKFRCHLYPKSR-UHFFFAOYSA-N	2.0	AMIMRNSIRUDHCM-UHFFFAOYSA-N	direct	637276389	14021.0	35.9281179927	1.0	65.096427129	0.103056414668	2.01	0.119766974068
21064916	637276389	11520.0	32.5482135645	0.309169244005	NMUKFRCHLYPKSR-UHFFFAOYSA-N	2.0	AMIMRNSIRUDHCM-UHFFFAOYSA-N	direct	637276389	16203.0	35.9281179927	1.0	65.096427129	0.103056414668	2.01	0.119766974068
21064917	637276389	11520.0	32.5482135645	0.309169244005	NMUKFRCHLYPKSR-UHFFFAOYSA-N	2.0	AMIMRNSIRUDHCM-UHFFFAOYSA-N	direct	637276389	4009.0	33.8696662315	1.0	65.096427129	0.103056414668	2.01	0.119766974068
21064918	637276389	11520.0	32.5482135645	0.309169244005	NMUKFRCHLYPKSR-UHFFFAOYSA-N	2.0	AMIMRNSIRUDHCM-UHFFFAOYSA-N	direct	637276389	5154.0	33.8696662315	1.0	65.096427129	0.103056414668	2.01	0.119766974068
21088141	637276655	11520.0	32.5482135645	0.309169244005	NMUKFRCHLYPKSR-UHFFFAOYSA-N	2.0	AMIMRNSIRUDHCM-UHFFFAOYSA-N	direct	637276655	14021.0	35.9281179927	1.0	65.096427129	0.103056414668	2.01	0.119766974068
21088142	637276655	11520.0	32.5482135645	0.309169244005	NMUKFRCHLYPKSR-UHFFFAOYSA-N	2.0	AMIMRNSIRUDHCM-UHFFFAOYSA-N	direct	637276655	16203.0	35.9281179927	1.0	65.096427129	0.103056414668	2.01	0.119766974068
21088143	637276655	11520.0	32.5482135645	0.309169244005	NMUKFRCHLYPKSR-UHFFFAOYSA-N	2.0	AMIMRNSIRUDHCM-UHFFFAOYSA-N	direct	637276655	4009.0	33.8696662315	1.0	65.096427129	0.103056414668	2.01	0.119766974068
21088144	637276655	11520.0	32.5482135645	0.309169244005	NMUKFRCHLYPKSR-UHFFFAOYSA-N	2.0	AMIMRNSIRUDHCM-UHFFFAOYSA-N	direct	637276655	5154.0	33.8696662315	1.0	65.096427129	0.103056414668	2.01	0.119766974068
25631053	637265187	496.0	3.50307035193	0.34931320436	NMUKFRCHLYPKSR-UHFFFAOYSA-N	1.0	VOKUMXABRRXHAR-UHFFFAOYSA-N	direct	637265187	6328.0	15.4329736338	0.01	7.00614070385	0.17465660218	2.01	0.0990045122458
25631054	637265187	496.0	3.50307035193	0.34931320436	NMUKFRCHLYPKSR-UHFFFAOYSA-N	1.0	VOKUMXABRRXHAR-UHFFFAOYSA-N	direct	637265187	6353.0	15.4329736338	0.01	7.00614070385	0.17465660218	2.01	0.0990045122458
25631055	637265187	1736.0	3.50307035193	0.34931320436	NMUKFRCHLYPKSR-UHFFFAOYSA-N	1.0	VOKUMXABRRXHAR-VKHMYHEASA-N	direct	637265187	6328.0	15.4329736338	0.01	7.00614070385	0.17465660218	2.01	0.0990045122458
25631056	637265187	1736.0	3.50307035193	0.34931320436	NMUKFRCHLYPKSR-UHFFFAOYSA-N	1.0	VOKUMXABRRXHAR-VKHMYHEASA-N	direct	637265187	6353.0	15.4329736338	0.01	7.00614070385	0.17465660218	2.01	0.0990045122458
25631927	637271462	496.0	3.22040350874	0.34931320436	NMUKFRCHLYPKSR-UHFFFAOYSA-N	1.0	VOKUMXABRRXHAR-UHFFFAOYSA-N	direct	637271462	13145.0	9.04479346246	0.01	6.44080701748	0.17465660218	2.01	0.0969438685965
25631928	637271462	496.0	3.22040350874	0.34931320436	NMUKFRCHLYPKSR-UHFFFAOYSA-N	1.0	VOKUMXABRRXHAR-UHFFFAOYSA-N	direct	637271462	14063.0	9.04479346246	0.01	6.44080701748	0.17465660218	2.01	0.0969438685965
25631929	637271462	1736.0	3.22040350874	0.34931320436	NMUKFRCHLYPKSR-UHFFFAOYSA-N	1.0	VOKUMXABRRXHAR-VKHMYHEASA-N	direct	637271462	13145.0	9.04479346246	0.01	6.44080701748	0.17465660218	2.01	0.0969438685965
25631930	637271462	1736.0	3.22040350874	0.34931320436	NMUKFRCHLYPKSR-UHFFFAOYSA-N	1.0	VOKUMXABRRXHAR-VKHMYHEASA-N	direct	637271462	14063.0	9.04479346246	0.01	6.44080701748	0.17465660218	2.01	0.0969438685965
25631049	637265187	496.0	3.50307035193	0.318187431487	NMUKFRCHLYPKSR-UHFFFAOYSA-N	1.0	VOKUMXABRRXHAR-UHFFFAOYSA-N	direct	637265187	6328.0	15.4329736338	0.01	7.00614070385	0.159093715743	2.01	0.0967212705951
25631050	637265187	496.0	3.50307035193	0.318187431487	NMUKFRCHLYPKSR-UHFFFAOYSA-N	1.0	VOKUMXABRRXHAR-UHFFFAOYSA-N	direct	637265187	6353.0	15.4329736338	0.01	7.00614070385	0.159093715743	2.01	0.0967212705951
25631051	637265187	1736.0	3.50307035193	0.318187431487	NMUKFRCHLYPKSR-UHFFFAOYSA-N	1.0	VOKUMXABRRXHAR-VKHMYHEASA-N	direct	637265187	6328.0	15.4329736338	0.01	7.00614070385	0.159093715743	2.01	0.0967212705951
25631052	637265187	1736.0	3.50307035193	0.318187431487	NMUKFRCHLYPKSR-UHFFFAOYSA-N	1.0	VOKUMXABRRXHAR-VKHMYHEASA-N	direct	637265187	6353.0	15.4329736338	0.01	7.00614070385	0.159093715743	2.01	0.0967212705951
25631057	637265187	496.0	3.50307035193	0.309169244005	NMUKFRCHLYPKSR-UHFFFAOYSA-N	1.0	VOKUMXABRRXHAR-UHFFFAOYSA-N	direct	637265187	6328.0	15.4329736338	0.01	7.00614070385	0.154584622003	2.01	0.0960285362135
25631058	637265187	496.0	3.50307035193	0.309169244005	NMUKFRCHLYPKSR-UHFFFAOYSA-N	1.0	VOKUMXABRRXHAR-UHFFFAOYSA-N	direct	637265187	6353.0	15.4329736338	0.01	7.00614070385	0.154584622003	2.01	0.0960285362135
25631059	637265187	1736.0	3.50307035193	0.309169244005	NMUKFRCHLYPKSR-UHFFFAOYSA-N	1.0	VOKUMXABRRXHAR-VKHMYHEASA-N	direct	637265187	6328.0	15.4329736338	0.01	7.00614070385	0.154584622003	2.01	0.0960285362135
25631060	637265187	1736.0	3.50307035193	0.309169244005	NMUKFRCHLYPKSR-UHFFFAOYSA-N	1.0	VOKUMXABRRXHAR-VKHMYHEASA-N	direct	637265187	6353.0	15.4329736338	0.01	7.00614070385	0.154584622003	2.01	0.0960285362135
25473669	637265063	496.0	3.0	0.34931320436	NMUKFRCHLYPKSR-UHFFFAOYSA-N	1.0	VOKUMXABRRXHAR-UHFFFAOYSA-N	direct	637265063	2038.0	13.8728952016	0.01	6.0	0.17465660218	2.01	0.095240811548
25473670	637265063	496.0	3.0	0.34931320436	NMUKFRCHLYPKSR-UHFFFAOYSA-N	1.0	VOKUMXABRRXHAR-UHFFFAOYSA-N	direct	637265063	5669.0	13.8728952016	0.01	6.0	0.17465660218	2.01	0.095240811548
25473671	637265063	496.0	3.0	0.34931320436	NMUKFRCHLYPKSR-UHFFFAOYSA-N	1.0	VOKUMXABRRXHAR-UHFFFAOYSA-N	direct	637265063	2088.0	13.8728952016	0.01	6.0	0.17465660218	2.01	0.095240811548
25473672	637265063	496.0	3.0	0.34931320436	NMUKFRCHLYPKSR-UHFFFAOYSA-N	1.0	VOKUMXABRRXHAR-UHFFFAOYSA-N	direct	637265063	2186.0	13.8728952016	0.01	6.0	0.17465660218	2.01	0.095240811548
25473673	637265063	496.0	3.0	0.34931320436	NMUKFRCHLYPKSR-UHFFFAOYSA-N	1.0	VOKUMXABRRXHAR-UHFFFAOYSA-N	direct	637265063	2223.0	13.8728952016	0.01	6.0	0.17465660218	2.01	0.095240811548
25473674	637265063	496.0	3.0	0.34931320436	NMUKFRCHLYPKSR-UHFFFAOYSA-N	1.0	VOKUMXABRRXHAR-UHFFFAOYSA-N	direct	637265063	4080.0	13.8728952016	0.01	6.0	0.17465660218	2.01	0.095240811548
25473675	637265063	496.0	3.0	0.34931320436	NMUKFRCHLYPKSR-UHFFFAOYSA-N	1.0	VOKUMXABRRXHAR-UHFFFAOYSA-N	direct	637265063	6365.0	13.8728952016	0.01	6.0	0.17465660218	2.01	0.095240811548
25473676	637265063	1736.0	3.0	0.34931320436	NMUKFRCHLYPKSR-UHFFFAOYSA-N	1.0	VOKUMXABRRXHAR-VKHMYHEASA-N	direct	637265063	2038.0	13.8728952016	0.01	6.0	0.17465660218	2.01	0.095240811548
25473677	637265063	1736.0	3.0	0.34931320436	NMUKFRCHLYPKSR-UHFFFAOYSA-N	1.0	VOKUMXABRRXHAR-VKHMYHEASA-N	direct	637265063	5669.0	13.8728952016	0.01	6.0	0.17465660218	2.01	0.095240811548
25473678	637265063	1736.0	3.0	0.34931320436	NMUKFRCHLYPKSR-UHFFFAOYSA-N	1.0	VOKUMXABRRXHAR-VKHMYHEASA-N	direct	637265063	2088.0	13.8728952016	0.01	6.0	0.17465660218	2.01	0.095240811548
25473679	637265063	1736.0	3.0	0.34931320436	NMUKFRCHLYPKSR-UHFFFAOYSA-N	1.0	VOKUMXABRRXHAR-VKHMYHEASA-N	direct	637265063	2186.0	13.8728952016	0.01	6.0	0.17465660218	2.01	0.095240811548
25473680	637265063	1736.0	3.0	0.34931320436	NMUKFRCHLYPKSR-UHFFFAOYSA-N	1.0	VOKUMXABRRXHAR-VKHMYHEASA-N	direct	637265063	2223.0	13.8728952016	0.01	6.0	0.17465660218	2.01	0.095240811548
25473681	637265063	1736.0	3.0	0.34931320436	NMUKFRCHLYPKSR-UHFFFAOYSA-N	1.0	VOKUMXABRRXHAR-VKHMYHEASA-N	direct	637265063	4080.0	13.8728952016	0.01	6.0	0.17465660218	2.01	0.095240811548
25473682	637265063	1736.0	3.0	0.34931320436	NMUKFRCHLYPKSR-UHFFFAOYSA-N	1.0	VOKUMXABRRXHAR-VKHMYHEASA-N	direct	637265063	6365.0	13.8728952016	0.01	6.0	0.17465660218	2.01	0.095240811548
25631923	637271462	496.0	3.22040350874	0.318187431487	NMUKFRCHLYPKSR-UHFFFAOYSA-N	1.0	VOKUMXABRRXHAR-UHFFFAOYSA-N	direct	637271462	13145.0	9.04479346246	0.01	6.44080701748	0.159093715743	2.01	0.0947081495011
25631924	637271462	496.0	3.22040350874	0.318187431487	NMUKFRCHLYPKSR-UHFFFAOYSA-N	1.0	VOKUMXABRRXHAR-UHFFFAOYSA-N	direct	637271462	14063.0	9.04479346246	0.01	6.44080701748	0.159093715743	2.01	0.0947081495011
25631925	637271462	1736.0	3.22040350874	0.318187431487	NMUKFRCHLYPKSR-UHFFFAOYSA-N	1.0	VOKUMXABRRXHAR-VKHMYHEASA-N	direct	637271462	13145.0	9.04479346246	0.01	6.44080701748	0.159093715743	2.01	0.0947081495011
25631926	637271462	1736.0	3.22040350874	0.318187431487	NMUKFRCHLYPKSR-UHFFFAOYSA-N	1.0	VOKUMXABRRXHAR-VKHMYHEASA-N	direct	637271462	14063.0	9.04479346246	0.01	6.44080701748	0.159093715743	2.01	0.0947081495011
25631931	637271462	496.0	3.22040350874	0.309169244005	NMUKFRCHLYPKSR-UHFFFAOYSA-N	1.0	VOKUMXABRRXHAR-UHFFFAOYSA-N	direct	637271462	13145.0	9.04479346246	0.01	6.44080701748	0.154584622003	2.01	0.0940298334391
25631932	637271462	496.0	3.22040350874	0.309169244005	NMUKFRCHLYPKSR-UHFFFAOYSA-N	1.0	VOKUMXABRRXHAR-UHFFFAOYSA-N	direct	637271462	14063.0	9.04479346246	0.01	6.44080701748	0.154584622003	2.01	0.0940298334391
25631933	637271462	1736.0	3.22040350874	0.309169244005	NMUKFRCHLYPKSR-UHFFFAOYSA-N	1.0	VOKUMXABRRXHAR-VKHMYHEASA-N	direct	637271462	13145.0	9.04479346246	0.01	6.44080701748	0.154584622003	2.01	0.0940298334391
25631934	637271462	1736.0	3.22040350874	0.309169244005	NMUKFRCHLYPKSR-UHFFFAOYSA-N	1.0	VOKUMXABRRXHAR-VKHMYHEASA-N	direct	637271462	14063.0	9.04479346246	0.01	6.44080701748	0.154584622003	2.01	0.0940298334391
25473655	637265063	496.0	3.0	0.318187431487	NMUKFRCHLYPKSR-UHFFFAOYSA-N	1.0	VOKUMXABRRXHAR-UHFFFAOYSA-N	direct	637265063	2038.0	13.8728952016	0.01	6.0	0.159093715743	2.01	0.0930443683472
25473656	637265063	496.0	3.0	0.318187431487	NMUKFRCHLYPKSR-UHFFFAOYSA-N	1.0	VOKUMXABRRXHAR-UHFFFAOYSA-N	direct	637265063	5669.0	13.8728952016	0.01	6.0	0.159093715743	2.01	0.0930443683472
25473657	637265063	496.0	3.0	0.318187431487	NMUKFRCHLYPKSR-UHFFFAOYSA-N	1.0	VOKUMXABRRXHAR-UHFFFAOYSA-N	direct	637265063	2088.0	13.8728952016	0.01	6.0	0.159093715743	2.01	0.0930443683472
25473658	637265063	496.0	3.0	0.318187431487	NMUKFRCHLYPKSR-UHFFFAOYSA-N	1.0	VOKUMXABRRXHAR-UHFFFAOYSA-N	direct	637265063	2186.0	13.8728952016	0.01	6.0	0.159093715743	2.01	0.0930443683472
25473659	637265063	496.0	3.0	0.318187431487	NMUKFRCHLYPKSR-UHFFFAOYSA-N	1.0	VOKUMXABRRXHAR-UHFFFAOYSA-N	direct	637265063	2223.0	13.8728952016	0.01	6.0	0.159093715743	2.01	0.0930443683472
25473660	637265063	496.0	3.0	0.318187431487	NMUKFRCHLYPKSR-UHFFFAOYSA-N	1.0	VOKUMXABRRXHAR-UHFFFAOYSA-N	direct	637265063	4080.0	13.8728952016	0.01	6.0	0.159093715743	2.01	0.0930443683472
25473661	637265063	496.0	3.0	0.318187431487	NMUKFRCHLYPKSR-UHFFFAOYSA-N	1.0	VOKUMXABRRXHAR-UHFFFAOYSA-N	direct	637265063	6365.0	13.8728952016	0.01	6.0	0.159093715743	2.01	0.0930443683472
25473662	637265063	1736.0	3.0	0.318187431487	NMUKFRCHLYPKSR-UHFFFAOYSA-N	1.0	VOKUMXABRRXHAR-VKHMYHEASA-N	direct	637265063	2038.0	13.8728952016	0.01	6.0	0.159093715743	2.01	0.0930443683472
25473663	637265063	1736.0	3.0	0.318187431487	NMUKFRCHLYPKSR-UHFFFAOYSA-N	1.0	VOKUMXABRRXHAR-VKHMYHEASA-N	direct	637265063	5669.0	13.8728952016	0.01	6.0	0.159093715743	2.01	0.0930443683472
25473664	637265063	1736.0	3.0	0.318187431487	NMUKFRCHLYPKSR-UHFFFAOYSA-N	1.0	VOKUMXABRRXHAR-VKHMYHEASA-N	direct	637265063	2088.0	13.8728952016	0.01	6.0	0.159093715743	2.01	0.0930443683472
25473665	637265063	1736.0	3.0	0.318187431487	NMUKFRCHLYPKSR-UHFFFAOYSA-N	1.0	VOKUMXABRRXHAR-VKHMYHEASA-N	direct	637265063	2186.0	13.8728952016	0.01	6.0	0.159093715743	2.01	0.0930443683472
25473666	637265063	1736.0	3.0	0.318187431487	NMUKFRCHLYPKSR-UHFFFAOYSA-N	1.0	VOKUMXABRRXHAR-VKHMYHEASA-N	direct	637265063	2223.0	13.8728952016	0.01	6.0	0.159093715743	2.01	0.0930443683472
25473667	637265063	1736.0	3.0	0.318187431487	NMUKFRCHLYPKSR-UHFFFAOYSA-N	1.0	VOKUMXABRRXHAR-VKHMYHEASA-N	direct	637265063	4080.0	13.8728952016	0.01	6.0	0.159093715743	2.01	0.0930443683472
25473668	637265063	1736.0	3.0	0.318187431487	NMUKFRCHLYPKSR-UHFFFAOYSA-N	1.0	VOKUMXABRRXHAR-VKHMYHEASA-N	direct	637265063	6365.0	13.8728952016	0.01	6.0	0.159093715743	2.01	0.0930443683472
25473683	637265063	496.0	3.0	0.309169244005	NMUKFRCHLYPKSR-UHFFFAOYSA-N	1.0	VOKUMXABRRXHAR-UHFFFAOYSA-N	direct	637265063	2038.0	13.8728952016	0.01	6.0	0.154584622003	2.01	0.0923779685721
25473684	637265063	496.0	3.0	0.309169244005	NMUKFRCHLYPKSR-UHFFFAOYSA-N	1.0	VOKUMXABRRXHAR-UHFFFAOYSA-N	direct	637265063	5669.0	13.8728952016	0.01	6.0	0.154584622003	2.01	0.0923779685721
25473685	637265063	496.0	3.0	0.309169244005	NMUKFRCHLYPKSR-UHFFFAOYSA-N	1.0	VOKUMXABRRXHAR-UHFFFAOYSA-N	direct	637265063	2088.0	13.8728952016	0.01	6.0	0.154584622003	2.01	0.0923779685721
25473686	637265063	496.0	3.0	0.309169244005	NMUKFRCHLYPKSR-UHFFFAOYSA-N	1.0	VOKUMXABRRXHAR-UHFFFAOYSA-N	direct	637265063	2186.0	13.8728952016	0.01	6.0	0.154584622003	2.01	0.0923779685721
25473687	637265063	496.0	3.0	0.309169244005	NMUKFRCHLYPKSR-UHFFFAOYSA-N	1.0	VOKUMXABRRXHAR-UHFFFAOYSA-N	direct	637265063	2223.0	13.8728952016	0.01	6.0	0.154584622003	2.01	0.0923779685721
25473688	637265063	496.0	3.0	0.309169244005	NMUKFRCHLYPKSR-UHFFFAOYSA-N	1.0	VOKUMXABRRXHAR-UHFFFAOYSA-N	direct	637265063	4080.0	13.8728952016	0.01	6.0	0.154584622003	2.01	0.0923779685721
25473689	637265063	496.0	3.0	0.309169244005	NMUKFRCHLYPKSR-UHFFFAOYSA-N	1.0	VOKUMXABRRXHAR-UHFFFAOYSA-N	direct	637265063	6365.0	13.8728952016	0.01	6.0	0.154584622003	2.01	0.0923779685721
25473690	637265063	1736.0	3.0	0.309169244005	NMUKFRCHLYPKSR-UHFFFAOYSA-N	1.0	VOKUMXABRRXHAR-VKHMYHEASA-N	direct	637265063	2038.0	13.8728952016	0.01	6.0	0.154584622003	2.01	0.0923779685721
25473691	637265063	1736.0	3.0	0.309169244005	NMUKFRCHLYPKSR-UHFFFAOYSA-N	1.0	VOKUMXABRRXHAR-VKHMYHEASA-N	direct	637265063	5669.0	13.8728952016	0.01	6.0	0.154584622003	2.01	0.0923779685721
25473692	637265063	1736.0	3.0	0.309169244005	NMUKFRCHLYPKSR-UHFFFAOYSA-N	1.0	VOKUMXABRRXHAR-VKHMYHEASA-N	direct	637265063	2088.0	13.8728952016	0.01	6.0	0.154584622003	2.01	0.0923779685721
25473693	637265063	1736.0	3.0	0.309169244005	NMUKFRCHLYPKSR-UHFFFAOYSA-N	1.0	VOKUMXABRRXHAR-VKHMYHEASA-N	direct	637265063	2186.0	13.8728952016	0.01	6.0	0.154584622003	2.01	0.0923779685721
25473694	637265063	1736.0	3.0	0.309169244005	NMUKFRCHLYPKSR-UHFFFAOYSA-N	1.0	VOKUMXABRRXHAR-VKHMYHEASA-N	direct	637265063	2223.0	13.8728952016	0.01	6.0	0.154584622003	2.01	0.0923779685721
25473695	637265063	1736.0	3.0	0.309169244005	NMUKFRCHLYPKSR-UHFFFAOYSA-N	1.0	VOKUMXABRRXHAR-VKHMYHEASA-N	direct	637265063	4080.0	13.8728952016	0.01	6.0	0.154584622003	2.01	0.0923779685721
25473696	637265063	1736.0	3.0	0.309169244005	NMUKFRCHLYPKSR-UHFFFAOYSA-N	1.0	VOKUMXABRRXHAR-VKHMYHEASA-N	direct	637265063	6365.0	13.8728952016	0.01	6.0	0.154584622003	2.01	0.0923779685721
440589		8537.0		0.34931320436	NMUKFRCHLYPKSR-UHFFFAOYSA-N	1.0	VOKUMXABRRXHAR-UHFFFAOYSA-N	direct				0.1	1.0	0.17465660218	1.01	0.0911101169012
440590		26.0		0.34931320436	NMUKFRCHLYPKSR-UHFFFAOYSA-N	1.0	VOKUMXABRRXHAR-VKHMYHEASA-N	direct				0.1	1.0	0.17465660218	1.01	0.0911101169012
440591		276.0		0.34931320436	NMUKFRCHLYPKSR-UHFFFAOYSA-N	1.0	VOKUMXABRRXHAR-VKHMYHEASA-N	direct				0.1	1.0	0.17465660218	1.01	0.0911101169012
440592		4309.0		0.34931320436	NMUKFRCHLYPKSR-UHFFFAOYSA-N	1.0	VOKUMXABRRXHAR-VKHMYHEASA-N	direct				0.1	1.0	0.17465660218	1.01	0.0911101169012
440593		7516.0		0.34931320436	NMUKFRCHLYPKSR-UHFFFAOYSA-N	1.0	VOKUMXABRRXHAR-VKHMYHEASA-N	direct				0.1	1.0	0.17465660218	1.01	0.0911101169012
440594		7545.0		0.34931320436	NMUKFRCHLYPKSR-UHFFFAOYSA-N	1.0	VOKUMXABRRXHAR-VKHMYHEASA-N	direct				0.1	1.0	0.17465660218	1.01	0.0911101169012
440595		10963.0		0.34931320436	NMUKFRCHLYPKSR-UHFFFAOYSA-N	1.0	VOKUMXABRRXHAR-VKHMYHEASA-N	direct				0.1	1.0	0.17465660218	1.01	0.0911101169012
21320008	637271722	496.0	1.08092190762	0.34931320436	NMUKFRCHLYPKSR-UHFFFAOYSA-N	1.0	VOKUMXABRRXHAR-UHFFFAOYSA-N	direct				0.1	1.0	0.17465660218	1.01	0.0911101169012
21320009	637271722	1736.0	1.08092190762	0.34931320436	NMUKFRCHLYPKSR-UHFFFAOYSA-N	1.0	VOKUMXABRRXHAR-VKHMYHEASA-N	direct				0.1	1.0	0.17465660218	1.01	0.0911101169012
440576		8537.0		0.318187431487	NMUKFRCHLYPKSR-UHFFFAOYSA-N	1.0	VOKUMXABRRXHAR-UHFFFAOYSA-N	direct				0.1	1.0	0.159093715743	1.01	0.0890089357632
440577		26.0		0.318187431487	NMUKFRCHLYPKSR-UHFFFAOYSA-N	1.0	VOKUMXABRRXHAR-VKHMYHEASA-N	direct				0.1	1.0	0.159093715743	1.01	0.0890089357632
440578		276.0		0.318187431487	NMUKFRCHLYPKSR-UHFFFAOYSA-N	1.0	VOKUMXABRRXHAR-VKHMYHEASA-N	direct				0.1	1.0	0.159093715743	1.01	0.0890089357632
440579		4309.0		0.318187431487	NMUKFRCHLYPKSR-UHFFFAOYSA-N	1.0	VOKUMXABRRXHAR-VKHMYHEASA-N	direct				0.1	1.0	0.159093715743	1.01	0.0890089357632
440580		7516.0		0.318187431487	NMUKFRCHLYPKSR-UHFFFAOYSA-N	1.0	VOKUMXABRRXHAR-VKHMYHEASA-N	direct				0.1	1.0	0.159093715743	1.01	0.0890089357632
440581		7545.0		0.318187431487	NMUKFRCHLYPKSR-UHFFFAOYSA-N	1.0	VOKUMXABRRXHAR-VKHMYHEASA-N	direct				0.1	1.0	0.159093715743	1.01	0.0890089357632
440582		10963.0		0.318187431487	NMUKFRCHLYPKSR-UHFFFAOYSA-N	1.0	VOKUMXABRRXHAR-VKHMYHEASA-N	direct				0.1	1.0	0.159093715743	1.01	0.0890089357632
21320006	637271722	496.0	1.08092190762	0.318187431487	NMUKFRCHLYPKSR-UHFFFAOYSA-N	1.0	VOKUMXABRRXHAR-UHFFFAOYSA-N	direct				0.1	1.0	0.159093715743	1.01	0.0890089357632
21320007	637271722	1736.0	1.08092190762	0.318187431487	NMUKFRCHLYPKSR-UHFFFAOYSA-N	1.0	VOKUMXABRRXHAR-VKHMYHEASA-N	direct				0.1	1.0	0.159093715743	1.01	0.0890089357632
440602		8537.0		0.309169244005	NMUKFRCHLYPKSR-UHFFFAOYSA-N	1.0	VOKUMXABRRXHAR-UHFFFAOYSA-N	direct				0.1	1.0	0.154584622003	1.01	0.0883714384506
440603		26.0		0.309169244005	NMUKFRCHLYPKSR-UHFFFAOYSA-N	1.0	VOKUMXABRRXHAR-VKHMYHEASA-N	direct				0.1	1.0	0.154584622003	1.01	0.0883714384506
440604		276.0		0.309169244005	NMUKFRCHLYPKSR-UHFFFAOYSA-N	1.0	VOKUMXABRRXHAR-VKHMYHEASA-N	direct				0.1	1.0	0.154584622003	1.01	0.0883714384506
440605		4309.0		0.309169244005	NMUKFRCHLYPKSR-UHFFFAOYSA-N	1.0	VOKUMXABRRXHAR-VKHMYHEASA-N	direct				0.1	1.0	0.154584622003	1.01	0.0883714384506
440606		7516.0		0.309169244005	NMUKFRCHLYPKSR-UHFFFAOYSA-N	1.0	VOKUMXABRRXHAR-VKHMYHEASA-N	direct				0.1	1.0	0.154584622003	1.01	0.0883714384506
440607		7545.0		0.309169244005	NMUKFRCHLYPKSR-UHFFFAOYSA-N	1.0	VOKUMXABRRXHAR-VKHMYHEASA-N	direct				0.1	1.0	0.154584622003	1.01	0.0883714384506
440608		10963.0		0.309169244005	NMUKFRCHLYPKSR-UHFFFAOYSA-N	1.0	VOKUMXABRRXHAR-VKHMYHEASA-N	direct				0.1	1.0	0.154584622003	1.01	0.0883714384506
21320010	637271722	496.0	1.08092190762	0.309169244005	NMUKFRCHLYPKSR-UHFFFAOYSA-N	1.0	VOKUMXABRRXHAR-UHFFFAOYSA-N	direct				0.1	1.0	0.154584622003	1.01	0.0883714384506
21320011	637271722	1736.0	1.08092190762	0.309169244005	NMUKFRCHLYPKSR-UHFFFAOYSA-N	1.0	VOKUMXABRRXHAR-VKHMYHEASA-N	direct				0.1	1.0	0.154584622003	1.01	0.0883714384506
25474755	637270805	496.0	0.537602002101	0.34931320436	NMUKFRCHLYPKSR-UHFFFAOYSA-N	1.0	VOKUMXABRRXHAR-UHFFFAOYSA-N	direct	637270805	4269.0	200.0	0.01	1.0752040042	0.17465660218	2.01	0.0619666464055
25474756	637270805	496.0	0.537602002101	0.34931320436	NMUKFRCHLYPKSR-UHFFFAOYSA-N	1.0	VOKUMXABRRXHAR-UHFFFAOYSA-N	direct	637270805	14751.0	200.0	0.01	1.0752040042	0.17465660218	2.01	0.0619666464055
25474757	637270805	496.0	0.537602002101	0.34931320436	NMUKFRCHLYPKSR-UHFFFAOYSA-N	1.0	VOKUMXABRRXHAR-UHFFFAOYSA-N	direct	637270805	15481.0	200.0	0.01	1.0752040042	0.17465660218	2.01	0.0619666464055
25474758	637270805	1736.0	0.537602002101	0.34931320436	NMUKFRCHLYPKSR-UHFFFAOYSA-N	1.0	VOKUMXABRRXHAR-VKHMYHEASA-N	direct	637270805	4269.0	200.0	0.01	1.0752040042	0.17465660218	2.01	0.0619666464055
25474759	637270805	1736.0	0.537602002101	0.34931320436	NMUKFRCHLYPKSR-UHFFFAOYSA-N	1.0	VOKUMXABRRXHAR-VKHMYHEASA-N	direct	637270805	14751.0	200.0	0.01	1.0752040042	0.17465660218	2.01	0.0619666464055
25474760	637270805	1736.0	0.537602002101	0.34931320436	NMUKFRCHLYPKSR-UHFFFAOYSA-N	1.0	VOKUMXABRRXHAR-VKHMYHEASA-N	direct	637270805	15481.0	200.0	0.01	1.0752040042	0.17465660218	2.01	0.0619666464055
25474749	637270805	496.0	0.537602002101	0.318187431487	NMUKFRCHLYPKSR-UHFFFAOYSA-N	1.0	VOKUMXABRRXHAR-UHFFFAOYSA-N	direct	637270805	4269.0	200.0	0.01	1.0752040042	0.159093715743	2.01	0.0605375718632
25474750	637270805	496.0	0.537602002101	0.318187431487	NMUKFRCHLYPKSR-UHFFFAOYSA-N	1.0	VOKUMXABRRXHAR-UHFFFAOYSA-N	direct	637270805	14751.0	200.0	0.01	1.0752040042	0.159093715743	2.01	0.0605375718632
25474751	637270805	496.0	0.537602002101	0.318187431487	NMUKFRCHLYPKSR-UHFFFAOYSA-N	1.0	VOKUMXABRRXHAR-UHFFFAOYSA-N	direct	637270805	15481.0	200.0	0.01	1.0752040042	0.159093715743	2.01	0.0605375718632
25474752	637270805	1736.0	0.537602002101	0.318187431487	NMUKFRCHLYPKSR-UHFFFAOYSA-N	1.0	VOKUMXABRRXHAR-VKHMYHEASA-N	direct	637270805	4269.0	200.0	0.01	1.0752040042	0.159093715743	2.01	0.0605375718632
25474753	637270805	1736.0	0.537602002101	0.318187431487	NMUKFRCHLYPKSR-UHFFFAOYSA-N	1.0	VOKUMXABRRXHAR-VKHMYHEASA-N	direct	637270805	14751.0	200.0	0.01	1.0752040042	0.159093715743	2.01	0.0605375718632
25474754	637270805	1736.0	0.537602002101	0.318187431487	NMUKFRCHLYPKSR-UHFFFAOYSA-N	1.0	VOKUMXABRRXHAR-VKHMYHEASA-N	direct	637270805	15481.0	200.0	0.01	1.0752040042	0.159093715743	2.01	0.0605375718632
25474761	637270805	496.0	0.537602002101	0.309169244005	NMUKFRCHLYPKSR-UHFFFAOYSA-N	1.0	VOKUMXABRRXHAR-UHFFFAOYSA-N	direct	637270805	4269.0	200.0	0.01	1.0752040042	0.154584622003	2.01	0.0601039913575
25474762	637270805	496.0	0.537602002101	0.309169244005	NMUKFRCHLYPKSR-UHFFFAOYSA-N	1.0	VOKUMXABRRXHAR-UHFFFAOYSA-N	direct	637270805	14751.0	200.0	0.01	1.0752040042	0.154584622003	2.01	0.0601039913575
25474763	637270805	496.0	0.537602002101	0.309169244005	NMUKFRCHLYPKSR-UHFFFAOYSA-N	1.0	VOKUMXABRRXHAR-UHFFFAOYSA-N	direct	637270805	15481.0	200.0	0.01	1.0752040042	0.154584622003	2.01	0.0601039913575
25474764	637270805	1736.0	0.537602002101	0.309169244005	NMUKFRCHLYPKSR-UHFFFAOYSA-N	1.0	VOKUMXABRRXHAR-VKHMYHEASA-N	direct	637270805	4269.0	200.0	0.01	1.0752040042	0.154584622003	2.01	0.0601039913575
25474765	637270805	1736.0	0.537602002101	0.309169244005	NMUKFRCHLYPKSR-UHFFFAOYSA-N	1.0	VOKUMXABRRXHAR-VKHMYHEASA-N	direct	637270805	14751.0	200.0	0.01	1.0752040042	0.154584622003	2.01	0.0601039913575
25474766	637270805	1736.0	0.537602002101	0.309169244005	NMUKFRCHLYPKSR-UHFFFAOYSA-N	1.0	VOKUMXABRRXHAR-VKHMYHEASA-N	direct	637270805	15481.0	200.0	0.01	1.0752040042	0.154584622003	2.01	0.0601039913575
3986974	637271090	496.0	0.337242168318	0.34931320436	NMUKFRCHLYPKSR-UHFFFAOYSA-N	1.0	VOKUMXABRRXHAR-UHFFFAOYSA-N	direct	637271090	4926.0	200.0	0.01	0.674484336637	0.17465660218	2.01	0.0551478063538
3986975	637271090	1736.0	0.337242168318	0.34931320436	NMUKFRCHLYPKSR-UHFFFAOYSA-N	1.0	VOKUMXABRRXHAR-VKHMYHEASA-N	direct	637271090	4926.0	200.0	0.01	0.674484336637	0.17465660218	2.01	0.0551478063538
3986972	637271090	496.0	0.337242168318	0.318187431487	NMUKFRCHLYPKSR-UHFFFAOYSA-N	1.0	VOKUMXABRRXHAR-UHFFFAOYSA-N	direct	637271090	4926.0	200.0	0.01	0.674484336637	0.159093715743	2.01	0.0538759878725
3986973	637271090	1736.0	0.337242168318	0.318187431487	NMUKFRCHLYPKSR-UHFFFAOYSA-N	1.0	VOKUMXABRRXHAR-VKHMYHEASA-N	direct	637271090	4926.0	200.0	0.01	0.674484336637	0.159093715743	2.01	0.0538759878725
3986976	637271090	496.0	0.337242168318	0.309169244005	NMUKFRCHLYPKSR-UHFFFAOYSA-N	1.0	VOKUMXABRRXHAR-UHFFFAOYSA-N	direct	637271090	4926.0	200.0	0.01	0.674484336637	0.154584622003	2.01	0.0534901187775
3986977	637271090	1736.0	0.337242168318	0.309169244005	NMUKFRCHLYPKSR-UHFFFAOYSA-N	1.0	VOKUMXABRRXHAR-VKHMYHEASA-N	direct	637271090	4926.0	200.0	0.01	0.674484336637	0.154584622003	2.01	0.0534901187775
11146529	637267753	11520.0	29.9871627753	0.34931320436	NMUKFRCHLYPKSR-UHFFFAOYSA-N	2.0	AMIMRNSIRUDHCM-UHFFFAOYSA-N	direct	637267753	4116.0	47.7619538969	0.01	59.9743255506	0.116437734787	2.01	0.0382554937726
11146530	637267753	11520.0	29.9871627753	0.34931320436	NMUKFRCHLYPKSR-UHFFFAOYSA-N	2.0	AMIMRNSIRUDHCM-UHFFFAOYSA-N	direct	637267753	971.0	46.6003262785	0.01	59.9743255506	0.116437734787	2.01	0.0382554937726
11146531	637267753	11520.0	29.9871627753	0.34931320436	NMUKFRCHLYPKSR-UHFFFAOYSA-N	2.0	AMIMRNSIRUDHCM-UHFFFAOYSA-N	direct	637267753	13940.0	46.6003262785	0.01	59.9743255506	0.116437734787	2.01	0.0382554937726
22467287	637272071	11520.0	28.8507808873	0.34931320436	NMUKFRCHLYPKSR-UHFFFAOYSA-N	2.0	AMIMRNSIRUDHCM-UHFFFAOYSA-N	direct	637272071	8360.0	53.1475200064	0.01	57.7015617747	0.116437734787	2.01	0.0378877976038
22467288	637272071	11520.0	28.8507808873	0.34931320436	NMUKFRCHLYPKSR-UHFFFAOYSA-N	2.0	AMIMRNSIRUDHCM-UHFFFAOYSA-N	direct	637272071	10160.0	53.1475200064	0.01	57.7015617747	0.116437734787	2.01	0.0378877976038
11146524	637267753	11520.0	29.9871627753	0.318187431487	NMUKFRCHLYPKSR-UHFFFAOYSA-N	2.0	AMIMRNSIRUDHCM-UHFFFAOYSA-N	direct	637267753	4116.0	47.7619538969	0.01	59.9743255506	0.106062477162	2.01	0.0373732457339
11146525	637267753	11520.0	29.9871627753	0.318187431487	NMUKFRCHLYPKSR-UHFFFAOYSA-N	2.0	AMIMRNSIRUDHCM-UHFFFAOYSA-N	direct	637267753	971.0	46.6003262785	0.01	59.9743255506	0.106062477162	2.01	0.0373732457339
11146526	637267753	11520.0	29.9871627753	0.318187431487	NMUKFRCHLYPKSR-UHFFFAOYSA-N	2.0	AMIMRNSIRUDHCM-UHFFFAOYSA-N	direct	637267753	13940.0	46.6003262785	0.01	59.9743255506	0.106062477162	2.01	0.0373732457339
11146534	637267753	11520.0	29.9871627753	0.309169244005	NMUKFRCHLYPKSR-UHFFFAOYSA-N	2.0	AMIMRNSIRUDHCM-UHFFFAOYSA-N	direct	637267753	4116.0	47.7619538969	0.01	59.9743255506	0.103056414668	2.01	0.0371055721176
11146535	637267753	11520.0	29.9871627753	0.309169244005	NMUKFRCHLYPKSR-UHFFFAOYSA-N	2.0	AMIMRNSIRUDHCM-UHFFFAOYSA-N	direct	637267753	971.0	46.6003262785	0.01	59.9743255506	0.103056414668	2.01	0.0371055721176
11146536	637267753	11520.0	29.9871627753	0.309169244005	NMUKFRCHLYPKSR-UHFFFAOYSA-N	2.0	AMIMRNSIRUDHCM-UHFFFAOYSA-N	direct	637267753	13940.0	46.6003262785	0.01	59.9743255506	0.103056414668	2.01	0.0371055721176
22467285	637272071	11520.0	28.8507808873	0.318187431487	NMUKFRCHLYPKSR-UHFFFAOYSA-N	2.0	AMIMRNSIRUDHCM-UHFFFAOYSA-N	direct	637272071	8360.0	53.1475200064	0.01	57.7015617747	0.106062477162	2.01	0.0370140293727
22467286	637272071	11520.0	28.8507808873	0.318187431487	NMUKFRCHLYPKSR-UHFFFAOYSA-N	2.0	AMIMRNSIRUDHCM-UHFFFAOYSA-N	direct	637272071	10160.0	53.1475200064	0.01	57.7015617747	0.106062477162	2.01	0.0370140293727
22467289	637272071	11520.0	28.8507808873	0.309169244005	NMUKFRCHLYPKSR-UHFFFAOYSA-N	2.0	AMIMRNSIRUDHCM-UHFFFAOYSA-N	direct	637272071	8360.0	53.1475200064	0.01	57.7015617747	0.103056414668	2.01	0.0367489285257
22467290	637272071	11520.0	28.8507808873	0.309169244005	NMUKFRCHLYPKSR-UHFFFAOYSA-N	2.0	AMIMRNSIRUDHCM-UHFFFAOYSA-N	direct	637272071	10160.0	53.1475200064	0.01	57.7015617747	0.103056414668	2.01	0.0367489285257
440596		3819.0		0.34931320436	NMUKFRCHLYPKSR-UHFFFAOYSA-N	2.0	AMIMRNSIRUDHCM-UHFFFAOYSA-N	direct				0.1	1.0	0.116437734787	1.01	0.0205818210453
440597		7734.0		0.34931320436	NMUKFRCHLYPKSR-UHFFFAOYSA-N	2.0	AMIMRNSIRUDHCM-UHFFFAOYSA-N	direct				0.1	1.0	0.116437734787	1.01	0.0205818210453
440598		10459.0		0.34931320436	NMUKFRCHLYPKSR-UHFFFAOYSA-N	2.0	AMIMRNSIRUDHCM-UHFFFAOYSA-N	direct				0.1	1.0	0.116437734787	1.01	0.0205818210453
440599		12048.0		0.34931320436	NMUKFRCHLYPKSR-UHFFFAOYSA-N	2.0	AMIMRNSIRUDHCM-UHFFFAOYSA-N	direct				0.1	1.0	0.116437734787	1.01	0.0205818210453
440583		3819.0		0.318187431487	NMUKFRCHLYPKSR-UHFFFAOYSA-N	2.0	AMIMRNSIRUDHCM-UHFFFAOYSA-N	direct				0.1	1.0	0.106062477162	1.01	0.0201071631737
440584		7734.0		0.318187431487	NMUKFRCHLYPKSR-UHFFFAOYSA-N	2.0	AMIMRNSIRUDHCM-UHFFFAOYSA-N	direct				0.1	1.0	0.106062477162	1.01	0.0201071631737
440585		10459.0		0.318187431487	NMUKFRCHLYPKSR-UHFFFAOYSA-N	2.0	AMIMRNSIRUDHCM-UHFFFAOYSA-N	direct				0.1	1.0	0.106062477162	1.01	0.0201071631737
440586		12048.0		0.318187431487	NMUKFRCHLYPKSR-UHFFFAOYSA-N	2.0	AMIMRNSIRUDHCM-UHFFFAOYSA-N	direct				0.1	1.0	0.106062477162	1.01	0.0201071631737
440609		3819.0		0.309169244005	NMUKFRCHLYPKSR-UHFFFAOYSA-N	2.0	AMIMRNSIRUDHCM-UHFFFAOYSA-N	direct				0.1	1.0	0.103056414668	1.01	0.0199631522115
440610		7734.0		0.309169244005	NMUKFRCHLYPKSR-UHFFFAOYSA-N	2.0	AMIMRNSIRUDHCM-UHFFFAOYSA-N	direct				0.1	1.0	0.103056414668	1.01	0.0199631522115
440611		10459.0		0.309169244005	NMUKFRCHLYPKSR-UHFFFAOYSA-N	2.0	AMIMRNSIRUDHCM-UHFFFAOYSA-N	direct				0.1	1.0	0.103056414668	1.01	0.0199631522115
440612		12048.0		0.309169244005	NMUKFRCHLYPKSR-UHFFFAOYSA-N	2.0	AMIMRNSIRUDHCM-UHFFFAOYSA-N	direct				0.1	1.0	0.103056414668	1.01	0.0199631522115
448054				0.748435005874	NMUUELQQXZGRRS-XJROPVKHSA-N	0.0		direct				0.1	1.0	0.748435005874	0.01	0.165401149335
448053				0.707261631604	NMUUELQQXZGRRS-XJROPVKHSA-N	0.0		direct				0.1	1.0	0.707261631604	0.01	0.163077867843
21178099	637270552	13447.0	200.0	1.05327221469	NMXLJRHBJVMYPD-IPFGBZKGSA-N	1.0	RFSUNEUAIZKAJO-VRPWFDPXSA-N	direct	637270552	13447.0	200.0	2.0	400.0	0.526636107345	2.01	1.34861870138
24672656	637267385	5614.0	200.0	1.05327221469	NMXLJRHBJVMYPD-IPFGBZKGSA-N	1.0	WQZGKKKJIJFFOK-PHYPRBDBSA-N	direct	637267385	5614.0	200.0	2.0	400.0	0.526636107345	2.01	1.34861870138
28793354	637270553	13447.0	200.0	1.05327221469	NMXLJRHBJVMYPD-IPFGBZKGSA-N	1.0	RFSUNEUAIZKAJO-VRPWFDPXSA-N	direct	637270553	13447.0	200.0	2.0	400.0	0.526636107345	2.01	1.34861870138
28845308	637270551	13447.0	200.0	1.05327221469	NMXLJRHBJVMYPD-IPFGBZKGSA-N	1.0	RFSUNEUAIZKAJO-VRPWFDPXSA-N	direct	637270551	13447.0	200.0	2.0	400.0	0.526636107345	2.01	1.34861870138
30253202	637264943	6565.0	200.0	1.05327221469	NMXLJRHBJVMYPD-IPFGBZKGSA-N	1.0	WQZGKKKJIJFFOK-GASJEMHNSA-N	direct	637264943	6565.0	200.0	2.0	400.0	0.526636107345	2.01	1.34861870138
42264153	637266361	1892.0	200.0	1.05327221469	NMXLJRHBJVMYPD-IPFGBZKGSA-N	1.0	WQZGKKKJIJFFOK-GASJEMHNSA-N	direct	637266361	1892.0	200.0	2.0	400.0	0.526636107345	2.01	1.34861870138
49388950	637266319	5893.0	200.0	1.05327221469	NMXLJRHBJVMYPD-IPFGBZKGSA-N	1.0	WQZGKKKJIJFFOK-GASJEMHNSA-N	direct	637266319	5893.0	200.0	2.0	400.0	0.526636107345	2.01	1.34861870138
52884542	637265390	4583.0	200.0	1.05327221469	NMXLJRHBJVMYPD-IPFGBZKGSA-N	1.0	RFSUNEUAIZKAJO-VRPWFDPXSA-N	direct	637265390	4583.0	200.0	2.0	400.0	0.526636107345	2.01	1.34861870138
21178077	637270552	13447.0	200.0	1.04824440227	NMXLJRHBJVMYPD-IPFGBZKGSA-N	1.0	RFSUNEUAIZKAJO-VRPWFDPXSA-N	direct	637270552	13447.0	200.0	2.0	400.0	0.524122201135	2.01	1.34700639893
24672428	637267385	5614.0	200.0	1.04824440227	NMXLJRHBJVMYPD-IPFGBZKGSA-N	1.0	WQZGKKKJIJFFOK-PHYPRBDBSA-N	direct	637267385	5614.0	200.0	2.0	400.0	0.524122201135	2.01	1.34700639893
28793286	637270553	13447.0	200.0	1.04824440227	NMXLJRHBJVMYPD-IPFGBZKGSA-N	1.0	RFSUNEUAIZKAJO-VRPWFDPXSA-N	direct	637270553	13447.0	200.0	2.0	400.0	0.524122201135	2.01	1.34700639893
28845288	637270551	13447.0	200.0	1.04824440227	NMXLJRHBJVMYPD-IPFGBZKGSA-N	1.0	RFSUNEUAIZKAJO-VRPWFDPXSA-N	direct	637270551	13447.0	200.0	2.0	400.0	0.524122201135	2.01	1.34700639893
30253184	637264943	6565.0	200.0	1.04824440227	NMXLJRHBJVMYPD-IPFGBZKGSA-N	1.0	WQZGKKKJIJFFOK-GASJEMHNSA-N	direct	637264943	6565.0	200.0	2.0	400.0	0.524122201135	2.01	1.34700639893
42264143	637266361	1892.0	200.0	1.04824440227	NMXLJRHBJVMYPD-IPFGBZKGSA-N	1.0	WQZGKKKJIJFFOK-GASJEMHNSA-N	direct	637266361	1892.0	200.0	2.0	400.0	0.524122201135	2.01	1.34700639893
49386658	637266319	5893.0	200.0	1.04824440227	NMXLJRHBJVMYPD-IPFGBZKGSA-N	1.0	WQZGKKKJIJFFOK-GASJEMHNSA-N	direct	637266319	5893.0	200.0	2.0	400.0	0.524122201135	2.01	1.34700639893
52884022	637265390	4583.0	200.0	1.04824440227	NMXLJRHBJVMYPD-IPFGBZKGSA-N	1.0	RFSUNEUAIZKAJO-VRPWFDPXSA-N	direct	637265390	4583.0	200.0	2.0	400.0	0.524122201135	2.01	1.34700639893
21178088	637270552	13447.0	200.0	1.03177473798	NMXLJRHBJVMYPD-IPFGBZKGSA-N	1.0	RFSUNEUAIZKAJO-VRPWFDPXSA-N	direct	637270552	13447.0	200.0	2.0	400.0	0.51588736899	2.01	1.34168400848
24672542	637267385	5614.0	200.0	1.03177473798	NMXLJRHBJVMYPD-IPFGBZKGSA-N	1.0	WQZGKKKJIJFFOK-PHYPRBDBSA-N	direct	637267385	5614.0	200.0	2.0	400.0	0.51588736899	2.01	1.34168400848
28793320	637270553	13447.0	200.0	1.03177473798	NMXLJRHBJVMYPD-IPFGBZKGSA-N	1.0	RFSUNEUAIZKAJO-VRPWFDPXSA-N	direct	637270553	13447.0	200.0	2.0	400.0	0.51588736899	2.01	1.34168400848
28845298	637270551	13447.0	200.0	1.03177473798	NMXLJRHBJVMYPD-IPFGBZKGSA-N	1.0	RFSUNEUAIZKAJO-VRPWFDPXSA-N	direct	637270551	13447.0	200.0	2.0	400.0	0.51588736899	2.01	1.34168400848
30253193	637264943	6565.0	200.0	1.03177473798	NMXLJRHBJVMYPD-IPFGBZKGSA-N	1.0	WQZGKKKJIJFFOK-GASJEMHNSA-N	direct	637264943	6565.0	200.0	2.0	400.0	0.51588736899	2.01	1.34168400848
42264148	637266361	1892.0	200.0	1.03177473798	NMXLJRHBJVMYPD-IPFGBZKGSA-N	1.0	WQZGKKKJIJFFOK-GASJEMHNSA-N	direct	637266361	1892.0	200.0	2.0	400.0	0.51588736899	2.01	1.34168400848
49387804	637266319	5893.0	200.0	1.03177473798	NMXLJRHBJVMYPD-IPFGBZKGSA-N	1.0	WQZGKKKJIJFFOK-GASJEMHNSA-N	direct	637266319	5893.0	200.0	2.0	400.0	0.51588736899	2.01	1.34168400848
52884282	637265390	4583.0	200.0	1.03177473798	NMXLJRHBJVMYPD-IPFGBZKGSA-N	1.0	RFSUNEUAIZKAJO-VRPWFDPXSA-N	direct	637265390	4583.0	200.0	2.0	400.0	0.51588736899	2.01	1.34168400848
21178110	637270552	13447.0	200.0	1.02186971483	NMXLJRHBJVMYPD-IPFGBZKGSA-N	1.0	RFSUNEUAIZKAJO-VRPWFDPXSA-N	direct	637270552	13447.0	200.0	2.0	400.0	0.510934857415	2.01	1.33845231406
24672770	637267385	5614.0	200.0	1.02186971483	NMXLJRHBJVMYPD-IPFGBZKGSA-N	1.0	WQZGKKKJIJFFOK-PHYPRBDBSA-N	direct	637267385	5614.0	200.0	2.0	400.0	0.510934857415	2.01	1.33845231406
28793388	637270553	13447.0	200.0	1.02186971483	NMXLJRHBJVMYPD-IPFGBZKGSA-N	1.0	RFSUNEUAIZKAJO-VRPWFDPXSA-N	direct	637270553	13447.0	200.0	2.0	400.0	0.510934857415	2.01	1.33845231406
28845318	637270551	13447.0	200.0	1.02186971483	NMXLJRHBJVMYPD-IPFGBZKGSA-N	1.0	RFSUNEUAIZKAJO-VRPWFDPXSA-N	direct	637270551	13447.0	200.0	2.0	400.0	0.510934857415	2.01	1.33845231406
30253211	637264943	6565.0	200.0	1.02186971483	NMXLJRHBJVMYPD-IPFGBZKGSA-N	1.0	WQZGKKKJIJFFOK-GASJEMHNSA-N	direct	637264943	6565.0	200.0	2.0	400.0	0.510934857415	2.01	1.33845231406
42264158	637266361	1892.0	200.0	1.02186971483	NMXLJRHBJVMYPD-IPFGBZKGSA-N	1.0	WQZGKKKJIJFFOK-GASJEMHNSA-N	direct	637266361	1892.0	200.0	2.0	400.0	0.510934857415	2.01	1.33845231406
49390096	637266319	5893.0	200.0	1.02186971483	NMXLJRHBJVMYPD-IPFGBZKGSA-N	1.0	WQZGKKKJIJFFOK-GASJEMHNSA-N	direct	637266319	5893.0	200.0	2.0	400.0	0.510934857415	2.01	1.33845231406
52884802	637265390	4583.0	200.0	1.02186971483	NMXLJRHBJVMYPD-IPFGBZKGSA-N	1.0	RFSUNEUAIZKAJO-VRPWFDPXSA-N	direct	637265390	4583.0	200.0	2.0	400.0	0.510934857415	2.01	1.33845231406
21178066	637270552	13447.0	200.0	0.968971067614	NMXLJRHBJVMYPD-IPFGBZKGSA-N	1.0	RFSUNEUAIZKAJO-VRPWFDPXSA-N	direct	637270552	13447.0	200.0	2.0	400.0	0.484485533807	2.01	1.32078376901
24672314	637267385	5614.0	200.0	0.968971067614	NMXLJRHBJVMYPD-IPFGBZKGSA-N	1.0	WQZGKKKJIJFFOK-PHYPRBDBSA-N	direct	637267385	5614.0	200.0	2.0	400.0	0.484485533807	2.01	1.32078376901
28793252	637270553	13447.0	200.0	0.968971067614	NMXLJRHBJVMYPD-IPFGBZKGSA-N	1.0	RFSUNEUAIZKAJO-VRPWFDPXSA-N	direct	637270553	13447.0	200.0	2.0	400.0	0.484485533807	2.01	1.32078376901
28845278	637270551	13447.0	200.0	0.968971067614	NMXLJRHBJVMYPD-IPFGBZKGSA-N	1.0	RFSUNEUAIZKAJO-VRPWFDPXSA-N	direct	637270551	13447.0	200.0	2.0	400.0	0.484485533807	2.01	1.32078376901
30253175	637264943	6565.0	200.0	0.968971067614	NMXLJRHBJVMYPD-IPFGBZKGSA-N	1.0	WQZGKKKJIJFFOK-GASJEMHNSA-N	direct	637264943	6565.0	200.0	2.0	400.0	0.484485533807	2.01	1.32078376901
42264138	637266361	1892.0	200.0	0.968971067614	NMXLJRHBJVMYPD-IPFGBZKGSA-N	1.0	WQZGKKKJIJFFOK-GASJEMHNSA-N	direct	637266361	1892.0	200.0	2.0	400.0	0.484485533807	2.01	1.32078376901
49385512	637266319	5893.0	200.0	0.968971067614	NMXLJRHBJVMYPD-IPFGBZKGSA-N	1.0	WQZGKKKJIJFFOK-GASJEMHNSA-N	direct	637266319	5893.0	200.0	2.0	400.0	0.484485533807	2.01	1.32078376901
52883762	637265390	4583.0	200.0	0.968971067614	NMXLJRHBJVMYPD-IPFGBZKGSA-N	1.0	RFSUNEUAIZKAJO-VRPWFDPXSA-N	direct	637265390	4583.0	200.0	2.0	400.0	0.484485533807	2.01	1.32078376901
46339945	637267697	5639.0	153.163043263	1.05327221469	NMXLJRHBJVMYPD-IPFGBZKGSA-N	1.0	WQZGKKKJIJFFOK-DVKNGEFBSA-N	direct	637267697	5639.0	154.467245621	2.0	306.326086526	0.526636107345	2.01	1.26159562886
46339933	637267697	5639.0	153.163043263	1.04824440227	NMXLJRHBJVMYPD-IPFGBZKGSA-N	1.0	WQZGKKKJIJFFOK-DVKNGEFBSA-N	direct	637267697	5639.0	154.467245621	2.0	306.326086526	0.524122201135	2.01	1.26008736435
46339939	637267697	5639.0	153.163043263	1.03177473798	NMXLJRHBJVMYPD-IPFGBZKGSA-N	1.0	WQZGKKKJIJFFOK-DVKNGEFBSA-N	direct	637267697	5639.0	154.467245621	2.0	306.326086526	0.51588736899	2.01	1.25510841476
46339951	637267697	5639.0	153.163043263	1.02186971483	NMXLJRHBJVMYPD-IPFGBZKGSA-N	1.0	WQZGKKKJIJFFOK-DVKNGEFBSA-N	direct	637267697	5639.0	154.467245621	2.0	306.326086526	0.510934857415	2.01	1.25208525369
46312761	637267732	7878.0	150.872895202	1.05327221469	NMXLJRHBJVMYPD-IPFGBZKGSA-N	1.0	RFSUNEUAIZKAJO-VRPWFDPXSA-N	direct	637267732	7878.0	147.628932138	2.0	295.257864275	0.526636107345	2.01	1.25004183703
46312775	637267732	9728.0	150.872895202	1.05327221469	NMXLJRHBJVMYPD-IPFGBZKGSA-N	1.0	WQZGKKKJIJFFOK-FPRJBGLDSA-N	direct	637267732	9728.0	147.628932138	2.0	295.257864275	0.526636107345	2.01	1.25004183703
46312713	637267732	7878.0	150.872895202	1.04824440227	NMXLJRHBJVMYPD-IPFGBZKGSA-N	1.0	RFSUNEUAIZKAJO-VRPWFDPXSA-N	direct	637267732	7878.0	147.628932138	2.0	295.257864275	0.524122201135	2.01	1.24854738532
46312727	637267732	9728.0	150.872895202	1.04824440227	NMXLJRHBJVMYPD-IPFGBZKGSA-N	1.0	WQZGKKKJIJFFOK-FPRJBGLDSA-N	direct	637267732	9728.0	147.628932138	2.0	295.257864275	0.524122201135	2.01	1.24854738532
46312737	637267732	7878.0	150.872895202	1.03177473798	NMXLJRHBJVMYPD-IPFGBZKGSA-N	1.0	RFSUNEUAIZKAJO-VRPWFDPXSA-N	direct	637267732	7878.0	147.628932138	2.0	295.257864275	0.51588736899	2.01	1.24361403335
46312751	637267732	9728.0	150.872895202	1.03177473798	NMXLJRHBJVMYPD-IPFGBZKGSA-N	1.0	WQZGKKKJIJFFOK-FPRJBGLDSA-N	direct	637267732	9728.0	147.628932138	2.0	295.257864275	0.51588736899	2.01	1.24361403335
46312785	637267732	7878.0	150.872895202	1.02186971483	NMXLJRHBJVMYPD-IPFGBZKGSA-N	1.0	RFSUNEUAIZKAJO-VRPWFDPXSA-N	direct	637267732	7878.0	147.628932138	2.0	295.257864275	0.510934857415	2.01	1.24061855863
46312799	637267732	9728.0	150.872895202	1.02186971483	NMXLJRHBJVMYPD-IPFGBZKGSA-N	1.0	WQZGKKKJIJFFOK-FPRJBGLDSA-N	direct	637267732	9728.0	147.628932138	2.0	295.257864275	0.510934857415	2.01	1.24061855863
46339927	637267697	5639.0	153.163043263	0.968971067614	NMXLJRHBJVMYPD-IPFGBZKGSA-N	1.0	WQZGKKKJIJFFOK-DVKNGEFBSA-N	direct	637267697	5639.0	154.467245621	2.0	306.326086526	0.484485533807	2.01	1.23555681673
46312689	637267732	7878.0	150.872895202	0.968971067614	NMXLJRHBJVMYPD-IPFGBZKGSA-N	1.0	RFSUNEUAIZKAJO-VRPWFDPXSA-N	direct	637267732	7878.0	147.628932138	2.0	295.257864275	0.484485533807	2.01	1.22424149038
46312703	637267732	9728.0	150.872895202	0.968971067614	NMXLJRHBJVMYPD-IPFGBZKGSA-N	1.0	WQZGKKKJIJFFOK-FPRJBGLDSA-N	direct	637267732	9728.0	147.628932138	2.0	295.257864275	0.484485533807	2.01	1.22424149038
20980392	637266065	5639.0	124.498940738	1.05327221469	NMXLJRHBJVMYPD-IPFGBZKGSA-N	1.0	WQZGKKKJIJFFOK-DVKNGEFBSA-N	direct	637266065	5639.0	123.280668713	2.0	246.561337426	0.526636107345	2.01	1.19496565774
20980388	637266065	5639.0	124.498940738	1.04824440227	NMXLJRHBJVMYPD-IPFGBZKGSA-N	1.0	WQZGKKKJIJFFOK-DVKNGEFBSA-N	direct	637266065	5639.0	123.280668713	2.0	246.561337426	0.524122201135	2.01	1.19353705078
20980390	637266065	5639.0	124.498940738	1.03177473798	NMXLJRHBJVMYPD-IPFGBZKGSA-N	1.0	WQZGKKKJIJFFOK-DVKNGEFBSA-N	direct	637266065	5639.0	123.280668713	2.0	246.561337426	0.51588736899	2.01	1.18882105967
20980394	637266065	5639.0	124.498940738	1.02186971483	NMXLJRHBJVMYPD-IPFGBZKGSA-N	1.0	WQZGKKKJIJFFOK-DVKNGEFBSA-N	direct	637266065	5639.0	123.280668713	2.0	246.561337426	0.510934857415	2.01	1.18595756397
45565872	637267734	15366.0	120.096910013	1.05327221469	NMXLJRHBJVMYPD-IPFGBZKGSA-N	1.0	WQZGKKKJIJFFOK-SVZMEOIVSA-N	direct	637267734	15366.0	118.863279433	2.0	237.726558866	0.526636107345	2.01	1.18411424547
45565878	637267734	16078.0	120.096910013	1.05327221469	NMXLJRHBJVMYPD-IPFGBZKGSA-N	1.0	WQZGKKKJIJFFOK-SVZMEOIVSA-N	direct	637267734	16078.0	118.863279433	2.0	237.726558866	0.526636107345	2.01	1.18411424547
45565848	637267734	15366.0	120.096910013	1.04824440227	NMXLJRHBJVMYPD-IPFGBZKGSA-N	1.0	WQZGKKKJIJFFOK-SVZMEOIVSA-N	direct	637267734	15366.0	118.863279433	2.0	237.726558866	0.524122201135	2.01	1.1826986116
45565854	637267734	16078.0	120.096910013	1.04824440227	NMXLJRHBJVMYPD-IPFGBZKGSA-N	1.0	WQZGKKKJIJFFOK-SVZMEOIVSA-N	direct	637267734	16078.0	118.863279433	2.0	237.726558866	0.524122201135	2.01	1.1826986116
45565860	637267734	15366.0	120.096910013	1.03177473798	NMXLJRHBJVMYPD-IPFGBZKGSA-N	1.0	WQZGKKKJIJFFOK-SVZMEOIVSA-N	direct	637267734	15366.0	118.863279433	2.0	237.726558866	0.51588736899	2.01	1.17802544613
45565866	637267734	16078.0	120.096910013	1.03177473798	NMXLJRHBJVMYPD-IPFGBZKGSA-N	1.0	WQZGKKKJIJFFOK-SVZMEOIVSA-N	direct	637267734	16078.0	118.863279433	2.0	237.726558866	0.51588736899	2.01	1.17802544613
45565884	637267734	15366.0	120.096910013	1.02186971483	NMXLJRHBJVMYPD-IPFGBZKGSA-N	1.0	WQZGKKKJIJFFOK-SVZMEOIVSA-N	direct	637267734	15366.0	118.863279433	2.0	237.726558866	0.510934857415	2.01	1.17518795367
45565890	637267734	16078.0	120.096910013	1.02186971483	NMXLJRHBJVMYPD-IPFGBZKGSA-N	1.0	WQZGKKKJIJFFOK-SVZMEOIVSA-N	direct	637267734	16078.0	118.863279433	2.0	237.726558866	0.510934857415	2.01	1.17518795367
20980386	637266065	5639.0	124.498940738	0.968971067614	NMXLJRHBJVMYPD-IPFGBZKGSA-N	1.0	WQZGKKKJIJFFOK-DVKNGEFBSA-N	direct	637266065	5639.0	123.280668713	2.0	246.561337426	0.484485533807	2.01	1.17030206066
45565836	637267734	15366.0	120.096910013	0.968971067614	NMXLJRHBJVMYPD-IPFGBZKGSA-N	1.0	WQZGKKKJIJFFOK-SVZMEOIVSA-N	direct	637267734	15366.0	118.863279433	2.0	237.726558866	0.484485533807	2.01	1.15967461705
45565842	637267734	16078.0	120.096910013	0.968971067614	NMXLJRHBJVMYPD-IPFGBZKGSA-N	1.0	WQZGKKKJIJFFOK-SVZMEOIVSA-N	direct	637267734	16078.0	118.863279433	2.0	237.726558866	0.484485533807	2.01	1.15967461705
22464044	637264766	12995.0	107.380906669	1.05327221469	NMXLJRHBJVMYPD-IPFGBZKGSA-N	1.0	WQZGKKKJIJFFOK-GASJEMHNSA-N	direct	637264766	12995.0	113.962573502	2.0	214.761813339	0.526636107345	2.01	1.15441894558
53084813	637264685	13745.0	106.928117993	1.05327221469	NMXLJRHBJVMYPD-IPFGBZKGSA-N	1.0	WQZGKKKJIJFFOK-GASJEMHNSA-N	direct	637264685	13745.0	112.896196279	2.0	213.856235985	0.526636107345	2.01	1.15320006876
22464042	637264766	12995.0	107.380906669	1.04824440227	NMXLJRHBJVMYPD-IPFGBZKGSA-N	1.0	WQZGKKKJIJFFOK-GASJEMHNSA-N	direct	637264766	12995.0	113.962573502	2.0	214.761813339	0.524122201135	2.01	1.15303881308
46046027	637264515	10269.0	108.233587153	1.05327221469	NMXLJRHBJVMYPD-IPFGBZKGSA-N	1.0	MUPFEKGTMRGPLJ-ZQSKZDJDSA-N	direct	637264515	10269.0	106.806875402	2.0	213.613750803	0.526636107345	2.01	1.15287303491
46046031	637264515	12074.0	108.233587153	1.05327221469	NMXLJRHBJVMYPD-IPFGBZKGSA-N	1.0	MUPFEKGTMRGPLJ-ZQSKZDJDSA-N	direct	637264515	12074.0	106.806875402	2.0	213.613750803	0.526636107345	2.01	1.15287303491
53084811	637264685	13745.0	106.928117993	1.04824440227	NMXLJRHBJVMYPD-IPFGBZKGSA-N	1.0	WQZGKKKJIJFFOK-GASJEMHNSA-N	direct	637264685	13745.0	112.896196279	2.0	213.856235985	0.524122201135	2.01	1.15182139345
46046003	637264515	10269.0	108.233587153	1.04824440227	NMXLJRHBJVMYPD-IPFGBZKGSA-N	1.0	MUPFEKGTMRGPLJ-ZQSKZDJDSA-N	direct	637264515	10269.0	106.806875402	2.0	213.613750803	0.524122201135	2.01	1.15149475058
46046007	637264515	12074.0	108.233587153	1.04824440227	NMXLJRHBJVMYPD-IPFGBZKGSA-N	1.0	MUPFEKGTMRGPLJ-ZQSKZDJDSA-N	direct	637264515	12074.0	106.806875402	2.0	213.613750803	0.524122201135	2.01	1.15149475058
22464043	637264766	12995.0	107.380906669	1.03177473798	NMXLJRHBJVMYPD-IPFGBZKGSA-N	1.0	WQZGKKKJIJFFOK-GASJEMHNSA-N	direct	637264766	12995.0	113.962573502	2.0	214.761813339	0.51588736899	2.01	1.14848284159
29684166	637269220	3713.0	113.950781977	1.05327221469	NMXLJRHBJVMYPD-IPFGBZKGSA-N	1.0	WQZGKKKJIJFFOK-QTVWNMPRSA-N	direct	637269220	3713.0	105.104577454	2.0	210.209154908	0.526636107345	2.01	1.14825167206
53084812	637264685	13745.0	106.928117993	1.03177473798	NMXLJRHBJVMYPD-IPFGBZKGSA-N	1.0	WQZGKKKJIJFFOK-GASJEMHNSA-N	direct	637264685	13745.0	112.896196279	2.0	213.856235985	0.51588736899	2.01	1.14727023231
46046015	637264515	10269.0	108.233587153	1.03177473798	NMXLJRHBJVMYPD-IPFGBZKGSA-N	1.0	MUPFEKGTMRGPLJ-ZQSKZDJDSA-N	direct	637264515	10269.0	106.806875402	2.0	213.613750803	0.51588736899	2.01	1.14694488009
46046019	637264515	12074.0	108.233587153	1.03177473798	NMXLJRHBJVMYPD-IPFGBZKGSA-N	1.0	MUPFEKGTMRGPLJ-ZQSKZDJDSA-N	direct	637264515	12074.0	106.806875402	2.0	213.613750803	0.51588736899	2.01	1.14694488009
29683592	637269220	3713.0	113.950781977	1.04824440227	NMXLJRHBJVMYPD-IPFGBZKGSA-N	1.0	WQZGKKKJIJFFOK-QTVWNMPRSA-N	direct	637269220	3713.0	105.104577454	2.0	210.209154908	0.524122201135	2.01	1.14687891267
22464045	637264766	12995.0	107.380906669	1.02186971483	NMXLJRHBJVMYPD-IPFGBZKGSA-N	1.0	WQZGKKKJIJFFOK-GASJEMHNSA-N	direct	637264766	12995.0	113.962573502	2.0	214.761813339	0.510934857415	2.01	1.14571650795
53084814	637264685	13745.0	106.928117993	1.02186971483	NMXLJRHBJVMYPD-IPFGBZKGSA-N	1.0	WQZGKKKJIJFFOK-GASJEMHNSA-N	direct	637264685	13745.0	112.896196279	2.0	213.856235985	0.510934857415	2.01	1.14450681947
46046039	637264515	10269.0	108.233587153	1.02186971483	NMXLJRHBJVMYPD-IPFGBZKGSA-N	1.0	MUPFEKGTMRGPLJ-ZQSKZDJDSA-N	direct	637264515	10269.0	106.806875402	2.0	213.613750803	0.510934857415	2.01	1.14418225093
46046043	637264515	12074.0	108.233587153	1.02186971483	NMXLJRHBJVMYPD-IPFGBZKGSA-N	1.0	MUPFEKGTMRGPLJ-ZQSKZDJDSA-N	direct	637264515	12074.0	106.806875402	2.0	213.613750803	0.510934857415	2.01	1.14418225093
52286020	637266642	4218.0	104.505845406	1.05327221469	NMXLJRHBJVMYPD-IPFGBZKGSA-N	1.0	WQZGKKKJIJFFOK-PHYPRBDBSA-N	direct	637266642	4218.0	103.247183569	2.0	206.494367138	0.526636107345	2.01	1.14314476606
52286082	637266642	3238.0	104.505845406	1.05327221469	NMXLJRHBJVMYPD-IPFGBZKGSA-N	1.0	WQZGKKKJIJFFOK-DVKNGEFBSA-N	direct	637266642	3238.0	103.247183569	2.0	206.494367138	0.526636107345	2.01	1.14314476606
29683879	637269220	3713.0	113.950781977	1.03177473798	NMXLJRHBJVMYPD-IPFGBZKGSA-N	1.0	WQZGKKKJIJFFOK-QTVWNMPRSA-N	direct	637269220	3713.0	105.104577454	2.0	210.209154908	0.51588736899	2.01	1.14234728062
13126600	637265280	1849.0	102.806875402	1.05327221469	NMXLJRHBJVMYPD-IPFGBZKGSA-N	1.0	WQZGKKKJIJFFOK-VFUOTHLCSA-N	direct	637265280	1849.0	103.779891912	2.0	205.613750803	0.526636107345	2.01	1.14192404769
52285732	637266642	4218.0	104.505845406	1.04824440227	NMXLJRHBJVMYPD-IPFGBZKGSA-N	1.0	WQZGKKKJIJFFOK-PHYPRBDBSA-N	direct	637266642	4218.0	103.247183569	2.0	206.494367138	0.524122201135	2.01	1.14177811208
52285794	637266642	3238.0	104.505845406	1.04824440227	NMXLJRHBJVMYPD-IPFGBZKGSA-N	1.0	WQZGKKKJIJFFOK-DVKNGEFBSA-N	direct	637266642	3238.0	103.247183569	2.0	206.494367138	0.524122201135	2.01	1.14177811208
13125551	637265280	4365.0	102.57024772	1.05327221469	NMXLJRHBJVMYPD-IPFGBZKGSA-N	1.0	WQZGKKKJIJFFOK-GASJEMHNSA-N	direct	637265280	4365.0	103.154281982	2.0	205.14049544	0.526636107345	2.01	1.1412663962
13124136	637265280	1849.0	102.806875402	1.04824440227	NMXLJRHBJVMYPD-IPFGBZKGSA-N	1.0	WQZGKKKJIJFFOK-VFUOTHLCSA-N	direct	637265280	1849.0	103.779891912	2.0	205.613750803	0.524122201135	2.01	1.14055885311
13123087	637265280	4365.0	102.57024772	1.04824440227	NMXLJRHBJVMYPD-IPFGBZKGSA-N	1.0	WQZGKKKJIJFFOK-GASJEMHNSA-N	direct	637265280	4365.0	103.154281982	2.0	205.14049544	0.524122201135	2.01	1.13990198786
29684453	637269220	3713.0	113.950781977	1.02186971483	NMXLJRHBJVMYPD-IPFGBZKGSA-N	1.0	WQZGKKKJIJFFOK-QTVWNMPRSA-N	direct	637269220	3713.0	105.104577454	2.0	210.209154908	0.510934857415	2.01	1.13959572562
52285876	637266642	4218.0	104.505845406	1.03177473798	NMXLJRHBJVMYPD-IPFGBZKGSA-N	1.0	WQZGKKKJIJFFOK-PHYPRBDBSA-N	direct	637266642	4218.0	103.247183569	2.0	206.494367138	0.51588736899	2.01	1.13726663469
52285938	637266642	3238.0	104.505845406	1.03177473798	NMXLJRHBJVMYPD-IPFGBZKGSA-N	1.0	WQZGKKKJIJFFOK-DVKNGEFBSA-N	direct	637266642	3238.0	103.247183569	2.0	206.494367138	0.51588736899	2.01	1.13726663469
13125368	637265280	1849.0	102.806875402	1.03177473798	NMXLJRHBJVMYPD-IPFGBZKGSA-N	1.0	WQZGKKKJIJFFOK-VFUOTHLCSA-N	direct	637265280	1849.0	103.779891912	2.0	205.613750803	0.51588736899	2.01	1.13605219334
17806554	637271826	5031.0	100.609064893	1.05327221469	NMXLJRHBJVMYPD-IPFGBZKGSA-N	1.0	WQZGKKKJIJFFOK-GASJEMHNSA-N	direct	637271826	5031.0	100.903089987	2.0	201.218129786	0.526636107345	2.01	1.13577147457
13124319	637265280	4365.0	102.57024772	1.03177473798	NMXLJRHBJVMYPD-IPFGBZKGSA-N	1.0	WQZGKKKJIJFFOK-GASJEMHNSA-N	direct	637265280	4365.0	103.154281982	2.0	205.14049544	0.51588736899	2.01	1.13539792354
52286164	637266642	4218.0	104.505845406	1.02186971483	NMXLJRHBJVMYPD-IPFGBZKGSA-N	1.0	WQZGKKKJIJFFOK-PHYPRBDBSA-N	direct	637266642	4218.0	103.247183569	2.0	206.494367138	0.510934857415	2.01	1.13452731737
52286226	637266642	3238.0	104.505845406	1.02186971483	NMXLJRHBJVMYPD-IPFGBZKGSA-N	1.0	WQZGKKKJIJFFOK-DVKNGEFBSA-N	direct	637266642	3238.0	103.247183569	2.0	206.494367138	0.510934857415	2.01	1.13452731737
17803642	637271826	5031.0	100.609064893	1.04824440227	NMXLJRHBJVMYPD-IPFGBZKGSA-N	1.0	WQZGKKKJIJFFOK-GASJEMHNSA-N	direct	637271826	5031.0	100.903089987	2.0	201.218129786	0.524122201135	2.01	1.13441363552
21178096	637270552	13447.0	200.0	1.05327221469	NMXLJRHBJVMYPD-IPFGBZKGSA-N	1.0	RFSUNEUAIZKAJO-VRPWFDPXSA-N	direct	637270552	14067.0	200.0	1.0	400.0	0.526636107345	2.01	1.13404863154
21178097	637270552	13447.0	200.0	1.05327221469	NMXLJRHBJVMYPD-IPFGBZKGSA-N	1.0	RFSUNEUAIZKAJO-VRPWFDPXSA-N	direct	637270552	13125.0	200.0	1.0	400.0	0.526636107345	2.01	1.13404863154
21178098	637270552	13447.0	200.0	1.05327221469	NMXLJRHBJVMYPD-IPFGBZKGSA-N	1.0	RFSUNEUAIZKAJO-VRPWFDPXSA-N	direct	637270552	13885.0	200.0	1.0	400.0	0.526636107345	2.01	1.13404863154
21178101	637270552	13447.0	200.0	1.05327221469	NMXLJRHBJVMYPD-IPFGBZKGSA-N	1.0	RFSUNEUAIZKAJO-VRPWFDPXSA-N	direct	637270552	9582.0	200.0	1.0	400.0	0.526636107345	2.01	1.13404863154
21178102	637270552	13447.0	200.0	1.05327221469	NMXLJRHBJVMYPD-IPFGBZKGSA-N	1.0	RFSUNEUAIZKAJO-VRPWFDPXSA-N	direct	637270552	16501.0	200.0	1.0	400.0	0.526636107345	2.01	1.13404863154
21178103	637270552	13447.0	200.0	1.05327221469	NMXLJRHBJVMYPD-IPFGBZKGSA-N	1.0	RFSUNEUAIZKAJO-VRPWFDPXSA-N	direct	637270552	12934.0	200.0	1.0	400.0	0.526636107345	2.01	1.13404863154
21178104	637270552	13447.0	200.0	1.05327221469	NMXLJRHBJVMYPD-IPFGBZKGSA-N	1.0	RFSUNEUAIZKAJO-VRPWFDPXSA-N	direct	637270552	16428.0	200.0	1.0	400.0	0.526636107345	2.01	1.13404863154
21178105	637270552	13447.0	200.0	1.05327221469	NMXLJRHBJVMYPD-IPFGBZKGSA-N	1.0	RFSUNEUAIZKAJO-VRPWFDPXSA-N	direct	637270552	11868.0	200.0	1.0	400.0	0.526636107345	2.01	1.13404863154
21178106	637270552	13447.0	200.0	1.05327221469	NMXLJRHBJVMYPD-IPFGBZKGSA-N	1.0	RFSUNEUAIZKAJO-VRPWFDPXSA-N	direct	637270552	13138.0	200.0	1.0	400.0	0.526636107345	2.01	1.13404863154
28793352	637270553	13447.0	200.0	1.05327221469	NMXLJRHBJVMYPD-IPFGBZKGSA-N	1.0	RFSUNEUAIZKAJO-VRPWFDPXSA-N	direct	637270553	14067.0	200.0	1.0	400.0	0.526636107345	2.01	1.13404863154
28793356	637270553	13447.0	200.0	1.05327221469	NMXLJRHBJVMYPD-IPFGBZKGSA-N	1.0	RFSUNEUAIZKAJO-VRPWFDPXSA-N	direct	637270553	9582.0	200.0	1.0	400.0	0.526636107345	2.01	1.13404863154
28793357	637270553	13447.0	200.0	1.05327221469	NMXLJRHBJVMYPD-IPFGBZKGSA-N	1.0	RFSUNEUAIZKAJO-VRPWFDPXSA-N	direct	637270553	16501.0	200.0	1.0	400.0	0.526636107345	2.01	1.13404863154
28793358	637270553	13447.0	200.0	1.05327221469	NMXLJRHBJVMYPD-IPFGBZKGSA-N	1.0	RFSUNEUAIZKAJO-VRPWFDPXSA-N	direct	637270553	13125.0	200.0	1.0	400.0	0.526636107345	2.01	1.13404863154
28793359	637270553	13447.0	200.0	1.05327221469	NMXLJRHBJVMYPD-IPFGBZKGSA-N	1.0	RFSUNEUAIZKAJO-VRPWFDPXSA-N	direct	637270553	13885.0	200.0	1.0	400.0	0.526636107345	2.01	1.13404863154
28793360	637270553	13447.0	200.0	1.05327221469	NMXLJRHBJVMYPD-IPFGBZKGSA-N	1.0	RFSUNEUAIZKAJO-VRPWFDPXSA-N	direct	637270553	12934.0	200.0	1.0	400.0	0.526636107345	2.01	1.13404863154
28793361	637270553	13447.0	200.0	1.05327221469	NMXLJRHBJVMYPD-IPFGBZKGSA-N	1.0	RFSUNEUAIZKAJO-VRPWFDPXSA-N	direct	637270553	16428.0	200.0	1.0	400.0	0.526636107345	2.01	1.13404863154
28793362	637270553	13447.0	200.0	1.05327221469	NMXLJRHBJVMYPD-IPFGBZKGSA-N	1.0	RFSUNEUAIZKAJO-VRPWFDPXSA-N	direct	637270553	11868.0	200.0	1.0	400.0	0.526636107345	2.01	1.13404863154
28793363	637270553	13447.0	200.0	1.05327221469	NMXLJRHBJVMYPD-IPFGBZKGSA-N	1.0	RFSUNEUAIZKAJO-VRPWFDPXSA-N	direct	637270553	12828.0	200.0	1.0	400.0	0.526636107345	2.01	1.13404863154
28793364	637270553	13447.0	200.0	1.05327221469	NMXLJRHBJVMYPD-IPFGBZKGSA-N	1.0	RFSUNEUAIZKAJO-VRPWFDPXSA-N	direct	637270553	13372.0	200.0	1.0	400.0	0.526636107345	2.01	1.13404863154
28793365	637270553	13447.0	200.0	1.05327221469	NMXLJRHBJVMYPD-IPFGBZKGSA-N	1.0	RFSUNEUAIZKAJO-VRPWFDPXSA-N	direct	637270553	16940.0	200.0	1.0	400.0	0.526636107345	2.01	1.13404863154
28845307	637270551	13447.0	200.0	1.05327221469	NMXLJRHBJVMYPD-IPFGBZKGSA-N	1.0	RFSUNEUAIZKAJO-VRPWFDPXSA-N	direct	637270551	14067.0	200.0	1.0	400.0	0.526636107345	2.01	1.13404863154
28845309	637270551	13447.0	200.0	1.05327221469	NMXLJRHBJVMYPD-IPFGBZKGSA-N	1.0	RFSUNEUAIZKAJO-VRPWFDPXSA-N	direct	637270551	9582.0	200.0	1.0	400.0	0.526636107345	2.01	1.13404863154
28845310	637270551	13447.0	200.0	1.05327221469	NMXLJRHBJVMYPD-IPFGBZKGSA-N	1.0	RFSUNEUAIZKAJO-VRPWFDPXSA-N	direct	637270551	16501.0	200.0	1.0	400.0	0.526636107345	2.01	1.13404863154
28845311	637270551	13447.0	200.0	1.05327221469	NMXLJRHBJVMYPD-IPFGBZKGSA-N	1.0	RFSUNEUAIZKAJO-VRPWFDPXSA-N	direct	637270551	12934.0	200.0	1.0	400.0	0.526636107345	2.01	1.13404863154
28845312	637270551	13447.0	200.0	1.05327221469	NMXLJRHBJVMYPD-IPFGBZKGSA-N	1.0	RFSUNEUAIZKAJO-VRPWFDPXSA-N	direct	637270551	16428.0	200.0	1.0	400.0	0.526636107345	2.01	1.13404863154
28845313	637270551	13447.0	200.0	1.05327221469	NMXLJRHBJVMYPD-IPFGBZKGSA-N	1.0	RFSUNEUAIZKAJO-VRPWFDPXSA-N	direct	637270551	13125.0	200.0	1.0	400.0	0.526636107345	2.01	1.13404863154
28845314	637270551	13447.0	200.0	1.05327221469	NMXLJRHBJVMYPD-IPFGBZKGSA-N	1.0	RFSUNEUAIZKAJO-VRPWFDPXSA-N	direct	637270551	13885.0	200.0	1.0	400.0	0.526636107345	2.01	1.13404863154
28845315	637270551	13447.0	200.0	1.05327221469	NMXLJRHBJVMYPD-IPFGBZKGSA-N	1.0	RFSUNEUAIZKAJO-VRPWFDPXSA-N	direct	637270551	11868.0	200.0	1.0	400.0	0.526636107345	2.01	1.13404863154
28845316	637270551	13447.0	200.0	1.05327221469	NMXLJRHBJVMYPD-IPFGBZKGSA-N	1.0	RFSUNEUAIZKAJO-VRPWFDPXSA-N	direct	637270551	13138.0	200.0	1.0	400.0	0.526636107345	2.01	1.13404863154
49388951	637266319	5893.0	200.0	1.05327221469	NMXLJRHBJVMYPD-IPFGBZKGSA-N	1.0	WQZGKKKJIJFFOK-GASJEMHNSA-N	direct	637266319	6157.0	200.0	1.0	400.0	0.526636107345	2.01	1.13404863154
52884541	637265390	4583.0	200.0	1.05327221469	NMXLJRHBJVMYPD-IPFGBZKGSA-N	1.0	RFSUNEUAIZKAJO-VRPWFDPXSA-N	direct	637265390	997.0	200.0	1.0	400.0	0.526636107345	2.01	1.13404863154
13127832	637265280	1849.0	102.806875402	1.02186971483	NMXLJRHBJVMYPD-IPFGBZKGSA-N	1.0	WQZGKKKJIJFFOK-VFUOTHLCSA-N	direct	637265280	1849.0	103.779891912	2.0	205.613750803	0.510934857415	2.01	1.13331580123
21178074	637270552	13447.0	200.0	1.04824440227	NMXLJRHBJVMYPD-IPFGBZKGSA-N	1.0	RFSUNEUAIZKAJO-VRPWFDPXSA-N	direct	637270552	14067.0	200.0	1.0	400.0	0.524122201135	2.01	1.13269285218
21178075	637270552	13447.0	200.0	1.04824440227	NMXLJRHBJVMYPD-IPFGBZKGSA-N	1.0	RFSUNEUAIZKAJO-VRPWFDPXSA-N	direct	637270552	13125.0	200.0	1.0	400.0	0.524122201135	2.01	1.13269285218
21178076	637270552	13447.0	200.0	1.04824440227	NMXLJRHBJVMYPD-IPFGBZKGSA-N	1.0	RFSUNEUAIZKAJO-VRPWFDPXSA-N	direct	637270552	13885.0	200.0	1.0	400.0	0.524122201135	2.01	1.13269285218
21178079	637270552	13447.0	200.0	1.04824440227	NMXLJRHBJVMYPD-IPFGBZKGSA-N	1.0	RFSUNEUAIZKAJO-VRPWFDPXSA-N	direct	637270552	9582.0	200.0	1.0	400.0	0.524122201135	2.01	1.13269285218
21178080	637270552	13447.0	200.0	1.04824440227	NMXLJRHBJVMYPD-IPFGBZKGSA-N	1.0	RFSUNEUAIZKAJO-VRPWFDPXSA-N	direct	637270552	16501.0	200.0	1.0	400.0	0.524122201135	2.01	1.13269285218
21178081	637270552	13447.0	200.0	1.04824440227	NMXLJRHBJVMYPD-IPFGBZKGSA-N	1.0	RFSUNEUAIZKAJO-VRPWFDPXSA-N	direct	637270552	12934.0	200.0	1.0	400.0	0.524122201135	2.01	1.13269285218
21178082	637270552	13447.0	200.0	1.04824440227	NMXLJRHBJVMYPD-IPFGBZKGSA-N	1.0	RFSUNEUAIZKAJO-VRPWFDPXSA-N	direct	637270552	16428.0	200.0	1.0	400.0	0.524122201135	2.01	1.13269285218
21178083	637270552	13447.0	200.0	1.04824440227	NMXLJRHBJVMYPD-IPFGBZKGSA-N	1.0	RFSUNEUAIZKAJO-VRPWFDPXSA-N	direct	637270552	11868.0	200.0	1.0	400.0	0.524122201135	2.01	1.13269285218
21178084	637270552	13447.0	200.0	1.04824440227	NMXLJRHBJVMYPD-IPFGBZKGSA-N	1.0	RFSUNEUAIZKAJO-VRPWFDPXSA-N	direct	637270552	13138.0	200.0	1.0	400.0	0.524122201135	2.01	1.13269285218
28793284	637270553	13447.0	200.0	1.04824440227	NMXLJRHBJVMYPD-IPFGBZKGSA-N	1.0	RFSUNEUAIZKAJO-VRPWFDPXSA-N	direct	637270553	14067.0	200.0	1.0	400.0	0.524122201135	2.01	1.13269285218
28793288	637270553	13447.0	200.0	1.04824440227	NMXLJRHBJVMYPD-IPFGBZKGSA-N	1.0	RFSUNEUAIZKAJO-VRPWFDPXSA-N	direct	637270553	9582.0	200.0	1.0	400.0	0.524122201135	2.01	1.13269285218
28793289	637270553	13447.0	200.0	1.04824440227	NMXLJRHBJVMYPD-IPFGBZKGSA-N	1.0	RFSUNEUAIZKAJO-VRPWFDPXSA-N	direct	637270553	16501.0	200.0	1.0	400.0	0.524122201135	2.01	1.13269285218
28793290	637270553	13447.0	200.0	1.04824440227	NMXLJRHBJVMYPD-IPFGBZKGSA-N	1.0	RFSUNEUAIZKAJO-VRPWFDPXSA-N	direct	637270553	13125.0	200.0	1.0	400.0	0.524122201135	2.01	1.13269285218
28793291	637270553	13447.0	200.0	1.04824440227	NMXLJRHBJVMYPD-IPFGBZKGSA-N	1.0	RFSUNEUAIZKAJO-VRPWFDPXSA-N	direct	637270553	13885.0	200.0	1.0	400.0	0.524122201135	2.01	1.13269285218
28793292	637270553	13447.0	200.0	1.04824440227	NMXLJRHBJVMYPD-IPFGBZKGSA-N	1.0	RFSUNEUAIZKAJO-VRPWFDPXSA-N	direct	637270553	12934.0	200.0	1.0	400.0	0.524122201135	2.01	1.13269285218
28793293	637270553	13447.0	200.0	1.04824440227	NMXLJRHBJVMYPD-IPFGBZKGSA-N	1.0	RFSUNEUAIZKAJO-VRPWFDPXSA-N	direct	637270553	16428.0	200.0	1.0	400.0	0.524122201135	2.01	1.13269285218
28793294	637270553	13447.0	200.0	1.04824440227	NMXLJRHBJVMYPD-IPFGBZKGSA-N	1.0	RFSUNEUAIZKAJO-VRPWFDPXSA-N	direct	637270553	11868.0	200.0	1.0	400.0	0.524122201135	2.01	1.13269285218
28793295	637270553	13447.0	200.0	1.04824440227	NMXLJRHBJVMYPD-IPFGBZKGSA-N	1.0	RFSUNEUAIZKAJO-VRPWFDPXSA-N	direct	637270553	12828.0	200.0	1.0	400.0	0.524122201135	2.01	1.13269285218
28793296	637270553	13447.0	200.0	1.04824440227	NMXLJRHBJVMYPD-IPFGBZKGSA-N	1.0	RFSUNEUAIZKAJO-VRPWFDPXSA-N	direct	637270553	13372.0	200.0	1.0	400.0	0.524122201135	2.01	1.13269285218
28793297	637270553	13447.0	200.0	1.04824440227	NMXLJRHBJVMYPD-IPFGBZKGSA-N	1.0	RFSUNEUAIZKAJO-VRPWFDPXSA-N	direct	637270553	16940.0	200.0	1.0	400.0	0.524122201135	2.01	1.13269285218
28845287	637270551	13447.0	200.0	1.04824440227	NMXLJRHBJVMYPD-IPFGBZKGSA-N	1.0	RFSUNEUAIZKAJO-VRPWFDPXSA-N	direct	637270551	14067.0	200.0	1.0	400.0	0.524122201135	2.01	1.13269285218
28845289	637270551	13447.0	200.0	1.04824440227	NMXLJRHBJVMYPD-IPFGBZKGSA-N	1.0	RFSUNEUAIZKAJO-VRPWFDPXSA-N	direct	637270551	9582.0	200.0	1.0	400.0	0.524122201135	2.01	1.13269285218
28845290	637270551	13447.0	200.0	1.04824440227	NMXLJRHBJVMYPD-IPFGBZKGSA-N	1.0	RFSUNEUAIZKAJO-VRPWFDPXSA-N	direct	637270551	16501.0	200.0	1.0	400.0	0.524122201135	2.01	1.13269285218
28845291	637270551	13447.0	200.0	1.04824440227	NMXLJRHBJVMYPD-IPFGBZKGSA-N	1.0	RFSUNEUAIZKAJO-VRPWFDPXSA-N	direct	637270551	12934.0	200.0	1.0	400.0	0.524122201135	2.01	1.13269285218
28845292	637270551	13447.0	200.0	1.04824440227	NMXLJRHBJVMYPD-IPFGBZKGSA-N	1.0	RFSUNEUAIZKAJO-VRPWFDPXSA-N	direct	637270551	16428.0	200.0	1.0	400.0	0.524122201135	2.01	1.13269285218
28845293	637270551	13447.0	200.0	1.04824440227	NMXLJRHBJVMYPD-IPFGBZKGSA-N	1.0	RFSUNEUAIZKAJO-VRPWFDPXSA-N	direct	637270551	13125.0	200.0	1.0	400.0	0.524122201135	2.01	1.13269285218
28845294	637270551	13447.0	200.0	1.04824440227	NMXLJRHBJVMYPD-IPFGBZKGSA-N	1.0	RFSUNEUAIZKAJO-VRPWFDPXSA-N	direct	637270551	13885.0	200.0	1.0	400.0	0.524122201135	2.01	1.13269285218
28845295	637270551	13447.0	200.0	1.04824440227	NMXLJRHBJVMYPD-IPFGBZKGSA-N	1.0	RFSUNEUAIZKAJO-VRPWFDPXSA-N	direct	637270551	11868.0	200.0	1.0	400.0	0.524122201135	2.01	1.13269285218
28845296	637270551	13447.0	200.0	1.04824440227	NMXLJRHBJVMYPD-IPFGBZKGSA-N	1.0	RFSUNEUAIZKAJO-VRPWFDPXSA-N	direct	637270551	13138.0	200.0	1.0	400.0	0.524122201135	2.01	1.13269285218
49386659	637266319	5893.0	200.0	1.04824440227	NMXLJRHBJVMYPD-IPFGBZKGSA-N	1.0	WQZGKKKJIJFFOK-GASJEMHNSA-N	direct	637266319	6157.0	200.0	1.0	400.0	0.524122201135	2.01	1.13269285218
52884021	637265390	4583.0	200.0	1.04824440227	NMXLJRHBJVMYPD-IPFGBZKGSA-N	1.0	RFSUNEUAIZKAJO-VRPWFDPXSA-N	direct	637265390	997.0	200.0	1.0	400.0	0.524122201135	2.01	1.13269285218
13126783	637265280	4365.0	102.57024772	1.02186971483	NMXLJRHBJVMYPD-IPFGBZKGSA-N	1.0	WQZGKKKJIJFFOK-GASJEMHNSA-N	direct	637265280	4365.0	103.154281982	2.0	205.14049544	0.510934857415	2.01	1.13266310736
15314074	637267041	4365.0	99.3585258895	1.05327221469	NMXLJRHBJVMYPD-IPFGBZKGSA-N	1.0	WQZGKKKJIJFFOK-GASJEMHNSA-N	direct	637267041	4365.0	100.432973634	2.0	198.717051779	0.526636107345	2.01	1.13222558317
15311578	637267041	4365.0	99.3585258895	1.04824440227	NMXLJRHBJVMYPD-IPFGBZKGSA-N	1.0	WQZGKKKJIJFFOK-GASJEMHNSA-N	direct	637267041	4365.0	100.432973634	2.0	198.717051779	0.524122201135	2.01	1.13087198331
22464041	637264766	12995.0	107.380906669	0.968971067614	NMXLJRHBJVMYPD-IPFGBZKGSA-N	1.0	WQZGKKKJIJFFOK-GASJEMHNSA-N	direct	637264766	12995.0	113.962573502	2.0	214.761813339	0.484485533807	2.01	1.13059221588
17805098	637271826	5031.0	100.609064893	1.03177473798	NMXLJRHBJVMYPD-IPFGBZKGSA-N	1.0	WQZGKKKJIJFFOK-GASJEMHNSA-N	direct	637271826	5031.0	100.903089987	2.0	201.218129786	0.51588736899	2.01	1.12993125719
53084810	637264685	13745.0	106.928117993	0.968971067614	NMXLJRHBJVMYPD-IPFGBZKGSA-N	1.0	WQZGKKKJIJFFOK-GASJEMHNSA-N	direct	637264685	13745.0	112.896196279	2.0	213.856235985	0.484485533807	2.01	1.12939849616
46045991	637264515	10269.0	108.233587153	0.968971067614	NMXLJRHBJVMYPD-IPFGBZKGSA-N	1.0	MUPFEKGTMRGPLJ-ZQSKZDJDSA-N	direct	637264515	10269.0	106.806875402	2.0	213.613750803	0.484485533807	2.01	1.12907821216
46045995	637264515	12074.0	108.233587153	0.968971067614	NMXLJRHBJVMYPD-IPFGBZKGSA-N	1.0	MUPFEKGTMRGPLJ-ZQSKZDJDSA-N	direct	637264515	12074.0	106.806875402	2.0	213.613750803	0.484485533807	2.01	1.12907821216
13125720	637265280	5031.0	98.1073489661	1.05327221469	NMXLJRHBJVMYPD-IPFGBZKGSA-N	1.0	WQZGKKKJIJFFOK-GASJEMHNSA-N	direct	637265280	5031.0	100.013676223	2.0	196.214697932	0.526636107345	2.01	1.1286442256
21178085	637270552	13447.0	200.0	1.03177473798	NMXLJRHBJVMYPD-IPFGBZKGSA-N	1.0	RFSUNEUAIZKAJO-VRPWFDPXSA-N	direct	637270552	14067.0	200.0	1.0	400.0	0.51588736899	2.01	1.12821727314
21178086	637270552	13447.0	200.0	1.03177473798	NMXLJRHBJVMYPD-IPFGBZKGSA-N	1.0	RFSUNEUAIZKAJO-VRPWFDPXSA-N	direct	637270552	13125.0	200.0	1.0	400.0	0.51588736899	2.01	1.12821727314
21178087	637270552	13447.0	200.0	1.03177473798	NMXLJRHBJVMYPD-IPFGBZKGSA-N	1.0	RFSUNEUAIZKAJO-VRPWFDPXSA-N	direct	637270552	13885.0	200.0	1.0	400.0	0.51588736899	2.01	1.12821727314
21178090	637270552	13447.0	200.0	1.03177473798	NMXLJRHBJVMYPD-IPFGBZKGSA-N	1.0	RFSUNEUAIZKAJO-VRPWFDPXSA-N	direct	637270552	9582.0	200.0	1.0	400.0	0.51588736899	2.01	1.12821727314
21178091	637270552	13447.0	200.0	1.03177473798	NMXLJRHBJVMYPD-IPFGBZKGSA-N	1.0	RFSUNEUAIZKAJO-VRPWFDPXSA-N	direct	637270552	16501.0	200.0	1.0	400.0	0.51588736899	2.01	1.12821727314
21178092	637270552	13447.0	200.0	1.03177473798	NMXLJRHBJVMYPD-IPFGBZKGSA-N	1.0	RFSUNEUAIZKAJO-VRPWFDPXSA-N	direct	637270552	12934.0	200.0	1.0	400.0	0.51588736899	2.01	1.12821727314
21178093	637270552	13447.0	200.0	1.03177473798	NMXLJRHBJVMYPD-IPFGBZKGSA-N	1.0	RFSUNEUAIZKAJO-VRPWFDPXSA-N	direct	637270552	16428.0	200.0	1.0	400.0	0.51588736899	2.01	1.12821727314
21178094	637270552	13447.0	200.0	1.03177473798	NMXLJRHBJVMYPD-IPFGBZKGSA-N	1.0	RFSUNEUAIZKAJO-VRPWFDPXSA-N	direct	637270552	11868.0	200.0	1.0	400.0	0.51588736899	2.01	1.12821727314
21178095	637270552	13447.0	200.0	1.03177473798	NMXLJRHBJVMYPD-IPFGBZKGSA-N	1.0	RFSUNEUAIZKAJO-VRPWFDPXSA-N	direct	637270552	13138.0	200.0	1.0	400.0	0.51588736899	2.01	1.12821727314
28793318	637270553	13447.0	200.0	1.03177473798	NMXLJRHBJVMYPD-IPFGBZKGSA-N	1.0	RFSUNEUAIZKAJO-VRPWFDPXSA-N	direct	637270553	14067.0	200.0	1.0	400.0	0.51588736899	2.01	1.12821727314
28793322	637270553	13447.0	200.0	1.03177473798	NMXLJRHBJVMYPD-IPFGBZKGSA-N	1.0	RFSUNEUAIZKAJO-VRPWFDPXSA-N	direct	637270553	9582.0	200.0	1.0	400.0	0.51588736899	2.01	1.12821727314
28793323	637270553	13447.0	200.0	1.03177473798	NMXLJRHBJVMYPD-IPFGBZKGSA-N	1.0	RFSUNEUAIZKAJO-VRPWFDPXSA-N	direct	637270553	16501.0	200.0	1.0	400.0	0.51588736899	2.01	1.12821727314
28793324	637270553	13447.0	200.0	1.03177473798	NMXLJRHBJVMYPD-IPFGBZKGSA-N	1.0	RFSUNEUAIZKAJO-VRPWFDPXSA-N	direct	637270553	13125.0	200.0	1.0	400.0	0.51588736899	2.01	1.12821727314
28793325	637270553	13447.0	200.0	1.03177473798	NMXLJRHBJVMYPD-IPFGBZKGSA-N	1.0	RFSUNEUAIZKAJO-VRPWFDPXSA-N	direct	637270553	13885.0	200.0	1.0	400.0	0.51588736899	2.01	1.12821727314
28793326	637270553	13447.0	200.0	1.03177473798	NMXLJRHBJVMYPD-IPFGBZKGSA-N	1.0	RFSUNEUAIZKAJO-VRPWFDPXSA-N	direct	637270553	12934.0	200.0	1.0	400.0	0.51588736899	2.01	1.12821727314
28793327	637270553	13447.0	200.0	1.03177473798	NMXLJRHBJVMYPD-IPFGBZKGSA-N	1.0	RFSUNEUAIZKAJO-VRPWFDPXSA-N	direct	637270553	16428.0	200.0	1.0	400.0	0.51588736899	2.01	1.12821727314
28793328	637270553	13447.0	200.0	1.03177473798	NMXLJRHBJVMYPD-IPFGBZKGSA-N	1.0	RFSUNEUAIZKAJO-VRPWFDPXSA-N	direct	637270553	11868.0	200.0	1.0	400.0	0.51588736899	2.01	1.12821727314
28793329	637270553	13447.0	200.0	1.03177473798	NMXLJRHBJVMYPD-IPFGBZKGSA-N	1.0	RFSUNEUAIZKAJO-VRPWFDPXSA-N	direct	637270553	12828.0	200.0	1.0	400.0	0.51588736899	2.01	1.12821727314
28793330	637270553	13447.0	200.0	1.03177473798	NMXLJRHBJVMYPD-IPFGBZKGSA-N	1.0	RFSUNEUAIZKAJO-VRPWFDPXSA-N	direct	637270553	13372.0	200.0	1.0	400.0	0.51588736899	2.01	1.12821727314
28793331	637270553	13447.0	200.0	1.03177473798	NMXLJRHBJVMYPD-IPFGBZKGSA-N	1.0	RFSUNEUAIZKAJO-VRPWFDPXSA-N	direct	637270553	16940.0	200.0	1.0	400.0	0.51588736899	2.01	1.12821727314
28845297	637270551	13447.0	200.0	1.03177473798	NMXLJRHBJVMYPD-IPFGBZKGSA-N	1.0	RFSUNEUAIZKAJO-VRPWFDPXSA-N	direct	637270551	14067.0	200.0	1.0	400.0	0.51588736899	2.01	1.12821727314
28845299	637270551	13447.0	200.0	1.03177473798	NMXLJRHBJVMYPD-IPFGBZKGSA-N	1.0	RFSUNEUAIZKAJO-VRPWFDPXSA-N	direct	637270551	9582.0	200.0	1.0	400.0	0.51588736899	2.01	1.12821727314
28845300	637270551	13447.0	200.0	1.03177473798	NMXLJRHBJVMYPD-IPFGBZKGSA-N	1.0	RFSUNEUAIZKAJO-VRPWFDPXSA-N	direct	637270551	16501.0	200.0	1.0	400.0	0.51588736899	2.01	1.12821727314
28845301	637270551	13447.0	200.0	1.03177473798	NMXLJRHBJVMYPD-IPFGBZKGSA-N	1.0	RFSUNEUAIZKAJO-VRPWFDPXSA-N	direct	637270551	12934.0	200.0	1.0	400.0	0.51588736899	2.01	1.12821727314
28845302	637270551	13447.0	200.0	1.03177473798	NMXLJRHBJVMYPD-IPFGBZKGSA-N	1.0	RFSUNEUAIZKAJO-VRPWFDPXSA-N	direct	637270551	16428.0	200.0	1.0	400.0	0.51588736899	2.01	1.12821727314
28845303	637270551	13447.0	200.0	1.03177473798	NMXLJRHBJVMYPD-IPFGBZKGSA-N	1.0	RFSUNEUAIZKAJO-VRPWFDPXSA-N	direct	637270551	13125.0	200.0	1.0	400.0	0.51588736899	2.01	1.12821727314
28845304	637270551	13447.0	200.0	1.03177473798	NMXLJRHBJVMYPD-IPFGBZKGSA-N	1.0	RFSUNEUAIZKAJO-VRPWFDPXSA-N	direct	637270551	13885.0	200.0	1.0	400.0	0.51588736899	2.01	1.12821727314
28845305	637270551	13447.0	200.0	1.03177473798	NMXLJRHBJVMYPD-IPFGBZKGSA-N	1.0	RFSUNEUAIZKAJO-VRPWFDPXSA-N	direct	637270551	11868.0	200.0	1.0	400.0	0.51588736899	2.01	1.12821727314
28845306	637270551	13447.0	200.0	1.03177473798	NMXLJRHBJVMYPD-IPFGBZKGSA-N	1.0	RFSUNEUAIZKAJO-VRPWFDPXSA-N	direct	637270551	13138.0	200.0	1.0	400.0	0.51588736899	2.01	1.12821727314
49387805	637266319	5893.0	200.0	1.03177473798	NMXLJRHBJVMYPD-IPFGBZKGSA-N	1.0	WQZGKKKJIJFFOK-GASJEMHNSA-N	direct	637266319	6157.0	200.0	1.0	400.0	0.51588736899	2.01	1.12821727314
52884281	637265390	4583.0	200.0	1.03177473798	NMXLJRHBJVMYPD-IPFGBZKGSA-N	1.0	RFSUNEUAIZKAJO-VRPWFDPXSA-N	direct	637265390	997.0	200.0	1.0	400.0	0.51588736899	2.01	1.12821727314
13123256	637265280	5031.0	98.1073489661	1.04824440227	NMXLJRHBJVMYPD-IPFGBZKGSA-N	1.0	WQZGKKKJIJFFOK-GASJEMHNSA-N	direct	637265280	5031.0	100.013676223	2.0	196.214697932	0.524122201135	2.01	1.12729490733
17808010	637271826	5031.0	100.609064893	1.02186971483	NMXLJRHBJVMYPD-IPFGBZKGSA-N	1.0	WQZGKKKJIJFFOK-GASJEMHNSA-N	direct	637271826	5031.0	100.903089987	2.0	201.218129786	0.510934857415	2.01	1.12720960849
26340165	637270833	4015.0	98.8794260688	1.05327221469	NMXLJRHBJVMYPD-IPFGBZKGSA-N	1.0	RFSUNEUAIZKAJO-OEXCPVAWSA-N	direct	637270833	4015.0	97.6090648929	2.0	195.218129786	0.526636107345	2.01	1.12720840107
15312826	637267041	4365.0	99.3585258895	1.03177473798	NMXLJRHBJVMYPD-IPFGBZKGSA-N	1.0	WQZGKKKJIJFFOK-GASJEMHNSA-N	direct	637267041	4365.0	100.432973634	2.0	198.717051779	0.51588736899	2.01	1.12640359901
26340101	637270833	4015.0	98.8794260688	1.04824440227	NMXLJRHBJVMYPD-IPFGBZKGSA-N	1.0	RFSUNEUAIZKAJO-OEXCPVAWSA-N	direct	637270833	4015.0	97.6090648929	2.0	195.218129786	0.524122201135	2.01	1.12586079936
21178107	637270552	13447.0	200.0	1.02186971483	NMXLJRHBJVMYPD-IPFGBZKGSA-N	1.0	RFSUNEUAIZKAJO-VRPWFDPXSA-N	direct	637270552	14067.0	200.0	1.0	400.0	0.510934857415	2.01	1.12549975288
21178108	637270552	13447.0	200.0	1.02186971483	NMXLJRHBJVMYPD-IPFGBZKGSA-N	1.0	RFSUNEUAIZKAJO-VRPWFDPXSA-N	direct	637270552	13125.0	200.0	1.0	400.0	0.510934857415	2.01	1.12549975288
21178109	637270552	13447.0	200.0	1.02186971483	NMXLJRHBJVMYPD-IPFGBZKGSA-N	1.0	RFSUNEUAIZKAJO-VRPWFDPXSA-N	direct	637270552	13885.0	200.0	1.0	400.0	0.510934857415	2.01	1.12549975288
21178112	637270552	13447.0	200.0	1.02186971483	NMXLJRHBJVMYPD-IPFGBZKGSA-N	1.0	RFSUNEUAIZKAJO-VRPWFDPXSA-N	direct	637270552	9582.0	200.0	1.0	400.0	0.510934857415	2.01	1.12549975288
21178113	637270552	13447.0	200.0	1.02186971483	NMXLJRHBJVMYPD-IPFGBZKGSA-N	1.0	RFSUNEUAIZKAJO-VRPWFDPXSA-N	direct	637270552	16501.0	200.0	1.0	400.0	0.510934857415	2.01	1.12549975288
21178114	637270552	13447.0	200.0	1.02186971483	NMXLJRHBJVMYPD-IPFGBZKGSA-N	1.0	RFSUNEUAIZKAJO-VRPWFDPXSA-N	direct	637270552	12934.0	200.0	1.0	400.0	0.510934857415	2.01	1.12549975288
21178115	637270552	13447.0	200.0	1.02186971483	NMXLJRHBJVMYPD-IPFGBZKGSA-N	1.0	RFSUNEUAIZKAJO-VRPWFDPXSA-N	direct	637270552	16428.0	200.0	1.0	400.0	0.510934857415	2.01	1.12549975288
21178116	637270552	13447.0	200.0	1.02186971483	NMXLJRHBJVMYPD-IPFGBZKGSA-N	1.0	RFSUNEUAIZKAJO-VRPWFDPXSA-N	direct	637270552	11868.0	200.0	1.0	400.0	0.510934857415	2.01	1.12549975288
21178117	637270552	13447.0	200.0	1.02186971483	NMXLJRHBJVMYPD-IPFGBZKGSA-N	1.0	RFSUNEUAIZKAJO-VRPWFDPXSA-N	direct	637270552	13138.0	200.0	1.0	400.0	0.510934857415	2.01	1.12549975288
28793386	637270553	13447.0	200.0	1.02186971483	NMXLJRHBJVMYPD-IPFGBZKGSA-N	1.0	RFSUNEUAIZKAJO-VRPWFDPXSA-N	direct	637270553	14067.0	200.0	1.0	400.0	0.510934857415	2.01	1.12549975288
28793390	637270553	13447.0	200.0	1.02186971483	NMXLJRHBJVMYPD-IPFGBZKGSA-N	1.0	RFSUNEUAIZKAJO-VRPWFDPXSA-N	direct	637270553	9582.0	200.0	1.0	400.0	0.510934857415	2.01	1.12549975288
28793391	637270553	13447.0	200.0	1.02186971483	NMXLJRHBJVMYPD-IPFGBZKGSA-N	1.0	RFSUNEUAIZKAJO-VRPWFDPXSA-N	direct	637270553	16501.0	200.0	1.0	400.0	0.510934857415	2.01	1.12549975288
28793392	637270553	13447.0	200.0	1.02186971483	NMXLJRHBJVMYPD-IPFGBZKGSA-N	1.0	RFSUNEUAIZKAJO-VRPWFDPXSA-N	direct	637270553	13125.0	200.0	1.0	400.0	0.510934857415	2.01	1.12549975288
28793393	637270553	13447.0	200.0	1.02186971483	NMXLJRHBJVMYPD-IPFGBZKGSA-N	1.0	RFSUNEUAIZKAJO-VRPWFDPXSA-N	direct	637270553	13885.0	200.0	1.0	400.0	0.510934857415	2.01	1.12549975288
28793394	637270553	13447.0	200.0	1.02186971483	NMXLJRHBJVMYPD-IPFGBZKGSA-N	1.0	RFSUNEUAIZKAJO-VRPWFDPXSA-N	direct	637270553	12934.0	200.0	1.0	400.0	0.510934857415	2.01	1.12549975288
28793395	637270553	13447.0	200.0	1.02186971483	NMXLJRHBJVMYPD-IPFGBZKGSA-N	1.0	RFSUNEUAIZKAJO-VRPWFDPXSA-N	direct	637270553	16428.0	200.0	1.0	400.0	0.510934857415	2.01	1.12549975288
28793396	637270553	13447.0	200.0	1.02186971483	NMXLJRHBJVMYPD-IPFGBZKGSA-N	1.0	RFSUNEUAIZKAJO-VRPWFDPXSA-N	direct	637270553	11868.0	200.0	1.0	400.0	0.510934857415	2.01	1.12549975288
28793397	637270553	13447.0	200.0	1.02186971483	NMXLJRHBJVMYPD-IPFGBZKGSA-N	1.0	RFSUNEUAIZKAJO-VRPWFDPXSA-N	direct	637270553	12828.0	200.0	1.0	400.0	0.510934857415	2.01	1.12549975288
28793398	637270553	13447.0	200.0	1.02186971483	NMXLJRHBJVMYPD-IPFGBZKGSA-N	1.0	RFSUNEUAIZKAJO-VRPWFDPXSA-N	direct	637270553	13372.0	200.0	1.0	400.0	0.510934857415	2.01	1.12549975288
28793399	637270553	13447.0	200.0	1.02186971483	NMXLJRHBJVMYPD-IPFGBZKGSA-N	1.0	RFSUNEUAIZKAJO-VRPWFDPXSA-N	direct	637270553	16940.0	200.0	1.0	400.0	0.510934857415	2.01	1.12549975288
28845317	637270551	13447.0	200.0	1.02186971483	NMXLJRHBJVMYPD-IPFGBZKGSA-N	1.0	RFSUNEUAIZKAJO-VRPWFDPXSA-N	direct	637270551	14067.0	200.0	1.0	400.0	0.510934857415	2.01	1.12549975288
28845319	637270551	13447.0	200.0	1.02186971483	NMXLJRHBJVMYPD-IPFGBZKGSA-N	1.0	RFSUNEUAIZKAJO-VRPWFDPXSA-N	direct	637270551	9582.0	200.0	1.0	400.0	0.510934857415	2.01	1.12549975288
28845320	637270551	13447.0	200.0	1.02186971483	NMXLJRHBJVMYPD-IPFGBZKGSA-N	1.0	RFSUNEUAIZKAJO-VRPWFDPXSA-N	direct	637270551	16501.0	200.0	1.0	400.0	0.510934857415	2.01	1.12549975288
28845321	637270551	13447.0	200.0	1.02186971483	NMXLJRHBJVMYPD-IPFGBZKGSA-N	1.0	RFSUNEUAIZKAJO-VRPWFDPXSA-N	direct	637270551	12934.0	200.0	1.0	400.0	0.510934857415	2.01	1.12549975288
28845322	637270551	13447.0	200.0	1.02186971483	NMXLJRHBJVMYPD-IPFGBZKGSA-N	1.0	RFSUNEUAIZKAJO-VRPWFDPXSA-N	direct	637270551	16428.0	200.0	1.0	400.0	0.510934857415	2.01	1.12549975288
28845323	637270551	13447.0	200.0	1.02186971483	NMXLJRHBJVMYPD-IPFGBZKGSA-N	1.0	RFSUNEUAIZKAJO-VRPWFDPXSA-N	direct	637270551	13125.0	200.0	1.0	400.0	0.510934857415	2.01	1.12549975288
28845324	637270551	13447.0	200.0	1.02186971483	NMXLJRHBJVMYPD-IPFGBZKGSA-N	1.0	RFSUNEUAIZKAJO-VRPWFDPXSA-N	direct	637270551	13885.0	200.0	1.0	400.0	0.510934857415	2.01	1.12549975288
28845325	637270551	13447.0	200.0	1.02186971483	NMXLJRHBJVMYPD-IPFGBZKGSA-N	1.0	RFSUNEUAIZKAJO-VRPWFDPXSA-N	direct	637270551	11868.0	200.0	1.0	400.0	0.510934857415	2.01	1.12549975288
28845326	637270551	13447.0	200.0	1.02186971483	NMXLJRHBJVMYPD-IPFGBZKGSA-N	1.0	RFSUNEUAIZKAJO-VRPWFDPXSA-N	direct	637270551	13138.0	200.0	1.0	400.0	0.510934857415	2.01	1.12549975288
49390097	637266319	5893.0	200.0	1.02186971483	NMXLJRHBJVMYPD-IPFGBZKGSA-N	1.0	WQZGKKKJIJFFOK-GASJEMHNSA-N	direct	637266319	6157.0	200.0	1.0	400.0	0.510934857415	2.01	1.12549975288
52884801	637265390	4583.0	200.0	1.02186971483	NMXLJRHBJVMYPD-IPFGBZKGSA-N	1.0	RFSUNEUAIZKAJO-VRPWFDPXSA-N	direct	637265390	997.0	200.0	1.0	400.0	0.510934857415	2.01	1.12549975288
29683305	637269220	3713.0	113.950781977	0.968971067614	NMXLJRHBJVMYPD-IPFGBZKGSA-N	1.0	WQZGKKKJIJFFOK-QTVWNMPRSA-N	direct	637269220	3713.0	105.104577454	2.0	210.209154908	0.484485533807	2.01	1.12455223233
15315322	637267041	4365.0	99.3585258895	1.02186971483	NMXLJRHBJVMYPD-IPFGBZKGSA-N	1.0	WQZGKKKJIJFFOK-GASJEMHNSA-N	direct	637267041	4365.0	100.432973634	2.0	198.717051779	0.510934857415	2.01	1.12369044733
15314253	637267041	5031.0	96.3410351573	1.05327221469	NMXLJRHBJVMYPD-IPFGBZKGSA-N	1.0	WQZGKKKJIJFFOK-GASJEMHNSA-N	direct	637267041	5031.0	96.9625735021	2.0	192.682070315	0.526636107345	2.01	1.12352956719
13124488	637265280	5031.0	98.1073489661	1.03177473798	NMXLJRHBJVMYPD-IPFGBZKGSA-N	1.0	WQZGKKKJIJFFOK-GASJEMHNSA-N	direct	637265280	5031.0	100.013676223	2.0	196.214697932	0.51588736899	2.01	1.12284065704
17807613	637271826	1849.0	96.0963674839	1.05327221469	NMXLJRHBJVMYPD-IPFGBZKGSA-N	1.0	WQZGKKKJIJFFOK-VFUOTHLCSA-N	direct	637271826	1849.0	98.2757241304	2.0	192.192734968	0.526636107345	2.01	1.12281555798
15311757	637267041	5031.0	96.3410351573	1.04824440227	NMXLJRHBJVMYPD-IPFGBZKGSA-N	1.0	WQZGKKKJIJFFOK-GASJEMHNSA-N	direct	637267041	5031.0	96.9625735021	2.0	192.682070315	0.524122201135	2.01	1.12218636361
17804701	637271826	1849.0	96.0963674839	1.04824440227	NMXLJRHBJVMYPD-IPFGBZKGSA-N	1.0	WQZGKKKJIJFFOK-VFUOTHLCSA-N	direct	637271826	1849.0	98.2757241304	2.0	192.192734968	0.524122201135	2.01	1.12147320801
26340133	637270833	4015.0	98.8794260688	1.03177473798	NMXLJRHBJVMYPD-IPFGBZKGSA-N	1.0	RFSUNEUAIZKAJO-OEXCPVAWSA-N	direct	637270833	4015.0	97.6090648929	2.0	195.218129786	0.51588736899	2.01	1.12141221562
13126952	637265280	5031.0	98.1073489661	1.02186971483	NMXLJRHBJVMYPD-IPFGBZKGSA-N	1.0	WQZGKKKJIJFFOK-GASJEMHNSA-N	direct	637265280	5031.0	100.013676223	2.0	196.214697932	0.510934857415	2.01	1.12013608736
52285588	637266642	4218.0	104.505845406	0.968971067614	NMXLJRHBJVMYPD-IPFGBZKGSA-N	1.0	WQZGKKKJIJFFOK-PHYPRBDBSA-N	direct	637266642	4218.0	103.247183569	2.0	206.494367138	0.484485533807	2.01	1.11955073076
52285650	637266642	3238.0	104.505845406	0.968971067614	NMXLJRHBJVMYPD-IPFGBZKGSA-N	1.0	WQZGKKKJIJFFOK-DVKNGEFBSA-N	direct	637266642	3238.0	103.247183569	2.0	206.494367138	0.484485533807	2.01	1.11955073076
13125542	637265280	4267.0	94.9281179927	1.05327221469	NMXLJRHBJVMYPD-IPFGBZKGSA-N	1.0	WQZGKKKJIJFFOK-GASJEMHNSA-N	direct	637265280	4267.0	95.8632794328	2.0	189.856235985	0.526636107345	2.01	1.11938735476
26340197	637270833	4015.0	98.8794260688	1.02186971483	NMXLJRHBJVMYPD-IPFGBZKGSA-N	1.0	RFSUNEUAIZKAJO-OEXCPVAWSA-N	direct	637270833	4015.0	97.6090648929	2.0	195.218129786	0.510934857415	2.01	1.11871108661
13122904	637265280	1849.0	102.806875402	0.968971067614	NMXLJRHBJVMYPD-IPFGBZKGSA-N	1.0	WQZGKKKJIJFFOK-VFUOTHLCSA-N	direct	637265280	1849.0	103.779891912	2.0	205.613750803	0.484485533807	2.01	1.11835520751
13123078	637265280	4267.0	94.9281179927	1.04824440227	NMXLJRHBJVMYPD-IPFGBZKGSA-N	1.0	WQZGKKKJIJFFOK-GASJEMHNSA-N	direct	637265280	4267.0	95.8632794328	2.0	189.856235985	0.524122201135	2.01	1.11804910327
15313005	637267041	5031.0	96.3410351573	1.03177473798	NMXLJRHBJVMYPD-IPFGBZKGSA-N	1.0	WQZGKKKJIJFFOK-GASJEMHNSA-N	direct	637267041	5031.0	96.9625735021	2.0	192.682070315	0.51588736899	2.01	1.11775229857
13121855	637265280	4365.0	102.57024772	0.968971067614	NMXLJRHBJVMYPD-IPFGBZKGSA-N	1.0	WQZGKKKJIJFFOK-GASJEMHNSA-N	direct	637265280	4365.0	103.154281982	2.0	205.14049544	0.484485533807	2.01	1.11771112968
17806157	637271826	1849.0	96.0963674839	1.03177473798	NMXLJRHBJVMYPD-IPFGBZKGSA-N	1.0	WQZGKKKJIJFFOK-VFUOTHLCSA-N	direct	637271826	1849.0	98.2757241304	2.0	192.192734968	0.51588736899	2.01	1.11704196084
15314065	637267041	4267.0	94.1051303433	1.05327221469	NMXLJRHBJVMYPD-IPFGBZKGSA-N	1.0	WQZGKKKJIJFFOK-GASJEMHNSA-N	direct	637267041	4267.0	95.9065783148	2.0	188.210260687	0.526636107345	2.01	1.11695327023
15311569	637267041	4267.0	94.1051303433	1.04824440227	NMXLJRHBJVMYPD-IPFGBZKGSA-N	1.0	WQZGKKKJIJFFOK-GASJEMHNSA-N	direct	637267041	4267.0	95.9065783148	2.0	188.210260687	0.524122201135	2.01	1.11561792875
13125446	637265280	1383.0	93.5867002359	1.05327221469	NMXLJRHBJVMYPD-IPFGBZKGSA-N	1.0	WQZGKKKJIJFFOK-GASJEMHNSA-N	direct	637265280	1383.0	93.8996294549	2.0	187.173400472	0.526636107345	2.01	1.11541174337
13125615	637265280	4366.0	93.5867002359	1.05327221469	NMXLJRHBJVMYPD-IPFGBZKGSA-N	1.0	WQZGKKKJIJFFOK-GASJEMHNSA-N	direct	637265280	4366.0	93.8996294549	2.0	187.173400472	0.526636107345	2.01	1.11541174337
13125501	637265280	1622.0	93.5316526696	1.05327221469	NMXLJRHBJVMYPD-IPFGBZKGSA-N	1.0	WQZGKKKJIJFFOK-GASJEMHNSA-N	direct	637265280	1622.0	94.5816987087	2.0	187.063305339	0.526636107345	2.01	1.11524768628
15315501	637267041	5031.0	96.3410351573	1.02186971483	NMXLJRHBJVMYPD-IPFGBZKGSA-N	1.0	WQZGKKKJIJFFOK-GASJEMHNSA-N	direct	637267041	5031.0	96.9625735021	2.0	192.682070315	0.510934857415	2.01	1.11505998514
17806366	637271826	4365.0	93.388276692	1.05327221469	NMXLJRHBJVMYPD-IPFGBZKGSA-N	1.0	WQZGKKKJIJFFOK-GASJEMHNSA-N	direct	637271826	4365.0	95.0741724254	2.0	186.776553384	0.526636107345	2.01	1.11482004568
17809069	637271826	1849.0	96.0963674839	1.02186971483	NMXLJRHBJVMYPD-IPFGBZKGSA-N	1.0	WQZGKKKJIJFFOK-VFUOTHLCSA-N	direct	637271826	1849.0	98.2757241304	2.0	192.192734968	0.510934857415	2.01	1.11435135839
13122982	637265280	1383.0	93.5867002359	1.04824440227	NMXLJRHBJVMYPD-IPFGBZKGSA-N	1.0	WQZGKKKJIJFFOK-GASJEMHNSA-N	direct	637265280	1383.0	93.8996294549	2.0	187.173400472	0.524122201135	2.01	1.11407824482
13123151	637265280	4366.0	93.5867002359	1.04824440227	NMXLJRHBJVMYPD-IPFGBZKGSA-N	1.0	WQZGKKKJIJFFOK-GASJEMHNSA-N	direct	637265280	4366.0	93.8996294549	2.0	187.173400472	0.524122201135	2.01	1.11407824482
13123037	637265280	1622.0	93.5316526696	1.04824440227	NMXLJRHBJVMYPD-IPFGBZKGSA-N	1.0	WQZGKKKJIJFFOK-GASJEMHNSA-N	direct	637265280	1622.0	94.5816987087	2.0	187.063305339	0.524122201135	2.01	1.11391438385
13124310	637265280	4267.0	94.9281179927	1.03177473798	NMXLJRHBJVMYPD-IPFGBZKGSA-N	1.0	WQZGKKKJIJFFOK-GASJEMHNSA-N	direct	637265280	4267.0	95.8632794328	2.0	189.856235985	0.51588736899	2.01	1.11363138568
17803454	637271826	4365.0	93.388276692	1.04824440227	NMXLJRHBJVMYPD-IPFGBZKGSA-N	1.0	WQZGKKKJIJFFOK-GASJEMHNSA-N	direct	637271826	4365.0	95.0741724254	2.0	186.776553384	0.524122201135	2.01	1.11348725451
17802186	637271826	5031.0	100.609064893	0.968971067614	NMXLJRHBJVMYPD-IPFGBZKGSA-N	1.0	WQZGKKKJIJFFOK-GASJEMHNSA-N	direct	637271826	5031.0	100.903089987	2.0	201.218129786	0.484485533807	2.01	1.11232962096
41873200	637271053	5669.0	92.3325470471	1.05327221469	NMXLJRHBJVMYPD-IPFGBZKGSA-N	1.0	LKDRXBCSQODPBY-AMVSKUEXSA-N	direct	637271053	5669.0	94.4145392705	2.0	184.665094094	0.526636107345	2.01	1.11165591421
15312817	637267041	4267.0	94.1051303433	1.03177473798	NMXLJRHBJVMYPD-IPFGBZKGSA-N	1.0	WQZGKKKJIJFFOK-GASJEMHNSA-N	direct	637267041	4267.0	95.9065783148	2.0	188.210260687	0.51588736899	2.01	1.11120981739
13126774	637265280	4267.0	94.9281179927	1.02186971483	NMXLJRHBJVMYPD-IPFGBZKGSA-N	1.0	WQZGKKKJIJFFOK-GASJEMHNSA-N	direct	637265280	4267.0	95.8632794328	2.0	189.856235985	0.510934857415	2.01	1.11094899823
21178063	637270552	13447.0	200.0	0.968971067614	NMXLJRHBJVMYPD-IPFGBZKGSA-N	1.0	RFSUNEUAIZKAJO-VRPWFDPXSA-N	direct	637270552	14067.0	200.0	1.0	400.0	0.484485533807	2.01	1.11064233669
21178064	637270552	13447.0	200.0	0.968971067614	NMXLJRHBJVMYPD-IPFGBZKGSA-N	1.0	RFSUNEUAIZKAJO-VRPWFDPXSA-N	direct	637270552	13125.0	200.0	1.0	400.0	0.484485533807	2.01	1.11064233669
21178065	637270552	13447.0	200.0	0.968971067614	NMXLJRHBJVMYPD-IPFGBZKGSA-N	1.0	RFSUNEUAIZKAJO-VRPWFDPXSA-N	direct	637270552	13885.0	200.0	1.0	400.0	0.484485533807	2.01	1.11064233669
21178068	637270552	13447.0	200.0	0.968971067614	NMXLJRHBJVMYPD-IPFGBZKGSA-N	1.0	RFSUNEUAIZKAJO-VRPWFDPXSA-N	direct	637270552	9582.0	200.0	1.0	400.0	0.484485533807	2.01	1.11064233669
21178069	637270552	13447.0	200.0	0.968971067614	NMXLJRHBJVMYPD-IPFGBZKGSA-N	1.0	RFSUNEUAIZKAJO-VRPWFDPXSA-N	direct	637270552	16501.0	200.0	1.0	400.0	0.484485533807	2.01	1.11064233669
21178070	637270552	13447.0	200.0	0.968971067614	NMXLJRHBJVMYPD-IPFGBZKGSA-N	1.0	RFSUNEUAIZKAJO-VRPWFDPXSA-N	direct	637270552	12934.0	200.0	1.0	400.0	0.484485533807	2.01	1.11064233669
21178071	637270552	13447.0	200.0	0.968971067614	NMXLJRHBJVMYPD-IPFGBZKGSA-N	1.0	RFSUNEUAIZKAJO-VRPWFDPXSA-N	direct	637270552	16428.0	200.0	1.0	400.0	0.484485533807	2.01	1.11064233669
21178072	637270552	13447.0	200.0	0.968971067614	NMXLJRHBJVMYPD-IPFGBZKGSA-N	1.0	RFSUNEUAIZKAJO-VRPWFDPXSA-N	direct	637270552	11868.0	200.0	1.0	400.0	0.484485533807	2.01	1.11064233669
21178073	637270552	13447.0	200.0	0.968971067614	NMXLJRHBJVMYPD-IPFGBZKGSA-N	1.0	RFSUNEUAIZKAJO-VRPWFDPXSA-N	direct	637270552	13138.0	200.0	1.0	400.0	0.484485533807	2.01	1.11064233669
28793250	637270553	13447.0	200.0	0.968971067614	NMXLJRHBJVMYPD-IPFGBZKGSA-N	1.0	RFSUNEUAIZKAJO-VRPWFDPXSA-N	direct	637270553	14067.0	200.0	1.0	400.0	0.484485533807	2.01	1.11064233669
28793254	637270553	13447.0	200.0	0.968971067614	NMXLJRHBJVMYPD-IPFGBZKGSA-N	1.0	RFSUNEUAIZKAJO-VRPWFDPXSA-N	direct	637270553	9582.0	200.0	1.0	400.0	0.484485533807	2.01	1.11064233669
28793255	637270553	13447.0	200.0	0.968971067614	NMXLJRHBJVMYPD-IPFGBZKGSA-N	1.0	RFSUNEUAIZKAJO-VRPWFDPXSA-N	direct	637270553	16501.0	200.0	1.0	400.0	0.484485533807	2.01	1.11064233669
28793256	637270553	13447.0	200.0	0.968971067614	NMXLJRHBJVMYPD-IPFGBZKGSA-N	1.0	RFSUNEUAIZKAJO-VRPWFDPXSA-N	direct	637270553	13125.0	200.0	1.0	400.0	0.484485533807	2.01	1.11064233669
28793257	637270553	13447.0	200.0	0.968971067614	NMXLJRHBJVMYPD-IPFGBZKGSA-N	1.0	RFSUNEUAIZKAJO-VRPWFDPXSA-N	direct	637270553	13885.0	200.0	1.0	400.0	0.484485533807	2.01	1.11064233669
28793258	637270553	13447.0	200.0	0.968971067614	NMXLJRHBJVMYPD-IPFGBZKGSA-N	1.0	RFSUNEUAIZKAJO-VRPWFDPXSA-N	direct	637270553	12934.0	200.0	1.0	400.0	0.484485533807	2.01	1.11064233669
28793259	637270553	13447.0	200.0	0.968971067614	NMXLJRHBJVMYPD-IPFGBZKGSA-N	1.0	RFSUNEUAIZKAJO-VRPWFDPXSA-N	direct	637270553	16428.0	200.0	1.0	400.0	0.484485533807	2.01	1.11064233669
28793260	637270553	13447.0	200.0	0.968971067614	NMXLJRHBJVMYPD-IPFGBZKGSA-N	1.0	RFSUNEUAIZKAJO-VRPWFDPXSA-N	direct	637270553	11868.0	200.0	1.0	400.0	0.484485533807	2.01	1.11064233669
28793261	637270553	13447.0	200.0	0.968971067614	NMXLJRHBJVMYPD-IPFGBZKGSA-N	1.0	RFSUNEUAIZKAJO-VRPWFDPXSA-N	direct	637270553	12828.0	200.0	1.0	400.0	0.484485533807	2.01	1.11064233669
28793262	637270553	13447.0	200.0	0.968971067614	NMXLJRHBJVMYPD-IPFGBZKGSA-N	1.0	RFSUNEUAIZKAJO-VRPWFDPXSA-N	direct	637270553	13372.0	200.0	1.0	400.0	0.484485533807	2.01	1.11064233669
28793263	637270553	13447.0	200.0	0.968971067614	NMXLJRHBJVMYPD-IPFGBZKGSA-N	1.0	RFSUNEUAIZKAJO-VRPWFDPXSA-N	direct	637270553	16940.0	200.0	1.0	400.0	0.484485533807	2.01	1.11064233669
28845277	637270551	13447.0	200.0	0.968971067614	NMXLJRHBJVMYPD-IPFGBZKGSA-N	1.0	RFSUNEUAIZKAJO-VRPWFDPXSA-N	direct	637270551	14067.0	200.0	1.0	400.0	0.484485533807	2.01	1.11064233669
28845279	637270551	13447.0	200.0	0.968971067614	NMXLJRHBJVMYPD-IPFGBZKGSA-N	1.0	RFSUNEUAIZKAJO-VRPWFDPXSA-N	direct	637270551	9582.0	200.0	1.0	400.0	0.484485533807	2.01	1.11064233669
28845280	637270551	13447.0	200.0	0.968971067614	NMXLJRHBJVMYPD-IPFGBZKGSA-N	1.0	RFSUNEUAIZKAJO-VRPWFDPXSA-N	direct	637270551	16501.0	200.0	1.0	400.0	0.484485533807	2.01	1.11064233669
28845281	637270551	13447.0	200.0	0.968971067614	NMXLJRHBJVMYPD-IPFGBZKGSA-N	1.0	RFSUNEUAIZKAJO-VRPWFDPXSA-N	direct	637270551	12934.0	200.0	1.0	400.0	0.484485533807	2.01	1.11064233669
28845282	637270551	13447.0	200.0	0.968971067614	NMXLJRHBJVMYPD-IPFGBZKGSA-N	1.0	RFSUNEUAIZKAJO-VRPWFDPXSA-N	direct	637270551	16428.0	200.0	1.0	400.0	0.484485533807	2.01	1.11064233669
28845283	637270551	13447.0	200.0	0.968971067614	NMXLJRHBJVMYPD-IPFGBZKGSA-N	1.0	RFSUNEUAIZKAJO-VRPWFDPXSA-N	direct	637270551	13125.0	200.0	1.0	400.0	0.484485533807	2.01	1.11064233669
28845284	637270551	13447.0	200.0	0.968971067614	NMXLJRHBJVMYPD-IPFGBZKGSA-N	1.0	RFSUNEUAIZKAJO-VRPWFDPXSA-N	direct	637270551	13885.0	200.0	1.0	400.0	0.484485533807	2.01	1.11064233669
28845285	637270551	13447.0	200.0	0.968971067614	NMXLJRHBJVMYPD-IPFGBZKGSA-N	1.0	RFSUNEUAIZKAJO-VRPWFDPXSA-N	direct	637270551	11868.0	200.0	1.0	400.0	0.484485533807	2.01	1.11064233669
28845286	637270551	13447.0	200.0	0.968971067614	NMXLJRHBJVMYPD-IPFGBZKGSA-N	1.0	RFSUNEUAIZKAJO-VRPWFDPXSA-N	direct	637270551	13138.0	200.0	1.0	400.0	0.484485533807	2.01	1.11064233669
49385513	637266319	5893.0	200.0	0.968971067614	NMXLJRHBJVMYPD-IPFGBZKGSA-N	1.0	WQZGKKKJIJFFOK-GASJEMHNSA-N	direct	637266319	6157.0	200.0	1.0	400.0	0.484485533807	2.01	1.11064233669
52883761	637265390	4583.0	200.0	0.968971067614	NMXLJRHBJVMYPD-IPFGBZKGSA-N	1.0	RFSUNEUAIZKAJO-VRPWFDPXSA-N	direct	637265390	997.0	200.0	1.0	400.0	0.484485533807	2.01	1.11064233669
41873192	637271053	5669.0	92.3325470471	1.04824440227	NMXLJRHBJVMYPD-IPFGBZKGSA-N	1.0	LKDRXBCSQODPBY-AMVSKUEXSA-N	direct	637271053	5669.0	94.4145392705	2.0	184.665094094	0.524122201135	2.01	1.11032690583
13124214	637265280	1383.0	93.5867002359	1.03177473798	NMXLJRHBJVMYPD-IPFGBZKGSA-N	1.0	WQZGKKKJIJFFOK-GASJEMHNSA-N	direct	637265280	1383.0	93.8996294549	2.0	187.173400472	0.51588736899	2.01	1.10967621717
13124383	637265280	4366.0	93.5867002359	1.03177473798	NMXLJRHBJVMYPD-IPFGBZKGSA-N	1.0	WQZGKKKJIJFFOK-GASJEMHNSA-N	direct	637265280	4366.0	93.8996294549	2.0	187.173400472	0.51588736899	2.01	1.10967621717
13124269	637265280	1622.0	93.5316526696	1.03177473798	NMXLJRHBJVMYPD-IPFGBZKGSA-N	1.0	WQZGKKKJIJFFOK-GASJEMHNSA-N	direct	637265280	1622.0	94.5816987087	2.0	187.063305339	0.51588736899	2.01	1.10951300367
17804910	637271826	4365.0	93.388276692	1.03177473798	NMXLJRHBJVMYPD-IPFGBZKGSA-N	1.0	WQZGKKKJIJFFOK-GASJEMHNSA-N	direct	637271826	4365.0	95.0741724254	2.0	186.776553384	0.51588736899	2.01	1.10908756203
15310330	637267041	4365.0	99.3585258895	0.968971067614	NMXLJRHBJVMYPD-IPFGBZKGSA-N	1.0	WQZGKKKJIJFFOK-GASJEMHNSA-N	direct	637267041	4365.0	100.432973634	2.0	198.717051779	0.484485533807	2.01	1.10885691529
15315313	637267041	4267.0	94.1051303433	1.02186971483	NMXLJRHBJVMYPD-IPFGBZKGSA-N	1.0	WQZGKKKJIJFFOK-GASJEMHNSA-N	direct	637267041	4267.0	95.9065783148	2.0	188.210260687	0.510934857415	2.01	1.10853326274
13126678	637265280	1383.0	93.5867002359	1.02186971483	NMXLJRHBJVMYPD-IPFGBZKGSA-N	1.0	WQZGKKKJIJFFOK-GASJEMHNSA-N	direct	637265280	1383.0	93.8996294549	2.0	187.173400472	0.510934857415	2.01	1.10700335648
13126847	637265280	4366.0	93.5867002359	1.02186971483	NMXLJRHBJVMYPD-IPFGBZKGSA-N	1.0	WQZGKKKJIJFFOK-GASJEMHNSA-N	direct	637265280	4366.0	93.8996294549	2.0	187.173400472	0.510934857415	2.01	1.10700335648
13126733	637265280	1622.0	93.5316526696	1.02186971483	NMXLJRHBJVMYPD-IPFGBZKGSA-N	1.0	WQZGKKKJIJFFOK-GASJEMHNSA-N	direct	637265280	1622.0	94.5816987087	2.0	187.063305339	0.510934857415	2.01	1.10684053611
43995311	637266628	4218.0	91.8696662315	1.05327221469	NMXLJRHBJVMYPD-IPFGBZKGSA-N	1.0	WQZGKKKJIJFFOK-PHYPRBDBSA-N	direct	637266628	4218.0	90.6655462488	2.0	181.331092498	0.526636107345	2.01	1.10660403507
43995373	637266628	3238.0	91.8696662315	1.05327221469	NMXLJRHBJVMYPD-IPFGBZKGSA-N	1.0	WQZGKKKJIJFFOK-DVKNGEFBSA-N	direct	637266628	3238.0	90.6655462488	2.0	181.331092498	0.526636107345	2.01	1.10660403507
46772551	637266891	8527.0	90.6090648929	1.05327221469	NMXLJRHBJVMYPD-IPFGBZKGSA-N	1.0	FYGDTMLNYKFZSV-DZOUCCHMSA-N	direct	637266891	8527.0	90.9546770212	2.0	181.218129786	0.526636107345	2.01	1.10643165122
46772573	637266891	6715.0	90.6090648929	1.05327221469	NMXLJRHBJVMYPD-IPFGBZKGSA-N	1.0	WQZGKKKJIJFFOK-GASJEMHNSA-N	direct	637266891	6715.0	90.9546770212	2.0	181.218129786	0.526636107345	2.01	1.10643165122
46772578	637266891	6954.0	90.6090648929	1.05327221469	NMXLJRHBJVMYPD-IPFGBZKGSA-N	1.0	WQZGKKKJIJFFOK-GASJEMHNSA-N	direct	637266891	6954.0	90.9546770212	2.0	181.218129786	0.526636107345	2.01	1.10643165122
46772584	637266891	10935.0	90.6090648929	1.05327221469	NMXLJRHBJVMYPD-IPFGBZKGSA-N	1.0	WQZGKKKJIJFFOK-GASJEMHNSA-N	direct	637266891	10935.0	90.9546770212	2.0	181.218129786	0.526636107345	2.01	1.10643165122
17807822	637271826	4365.0	93.388276692	1.02186971483	NMXLJRHBJVMYPD-IPFGBZKGSA-N	1.0	WQZGKKKJIJFFOK-GASJEMHNSA-N	direct	637271826	4365.0	95.0741724254	2.0	186.776553384	0.510934857415	2.01	1.10641611922
17806306	637271826	1622.0	90.4698003018	1.05327221469	NMXLJRHBJVMYPD-IPFGBZKGSA-N	1.0	WQZGKKKJIJFFOK-GASJEMHNSA-N	direct	637271826	1622.0	92.4828041021	2.0	180.939600604	0.526636107345	2.01	1.10600626431
41873196	637271053	5669.0	92.3325470471	1.03177473798	NMXLJRHBJVMYPD-IPFGBZKGSA-N	1.0	LKDRXBCSQODPBY-AMVSKUEXSA-N	direct	637271053	5669.0	94.4145392705	2.0	184.665094094	0.51588736899	2.01	1.10593970075
13122024	637265280	5031.0	98.1073489661	0.968971067614	NMXLJRHBJVMYPD-IPFGBZKGSA-N	1.0	WQZGKKKJIJFFOK-GASJEMHNSA-N	direct	637265280	5031.0	100.013676223	2.0	196.214697932	0.484485533807	2.01	1.10534947546
15314021	637267041	1622.0	90.2464169411	1.05327221469	NMXLJRHBJVMYPD-IPFGBZKGSA-N	1.0	WQZGKKKJIJFFOK-GASJEMHNSA-N	direct	637267041	1622.0	92.9430951487	2.0	180.492833882	0.526636107345	2.01	1.10532290785
43995041	637266628	4218.0	91.8696662315	1.04824440227	NMXLJRHBJVMYPD-IPFGBZKGSA-N	1.0	WQZGKKKJIJFFOK-PHYPRBDBSA-N	direct	637266628	4218.0	90.6655462488	2.0	181.331092498	0.524122201135	2.01	1.10528106632
43995103	637266628	3238.0	91.8696662315	1.04824440227	NMXLJRHBJVMYPD-IPFGBZKGSA-N	1.0	WQZGKKKJIJFFOK-DVKNGEFBSA-N	direct	637266628	3238.0	90.6655462488	2.0	181.331092498	0.524122201135	2.01	1.10528106632
46772463	637266891	8527.0	90.6090648929	1.04824440227	NMXLJRHBJVMYPD-IPFGBZKGSA-N	1.0	FYGDTMLNYKFZSV-DZOUCCHMSA-N	direct	637266891	8527.0	90.9546770212	2.0	181.218129786	0.524122201135	2.01	1.10510888856
46772485	637266891	6715.0	90.6090648929	1.04824440227	NMXLJRHBJVMYPD-IPFGBZKGSA-N	1.0	WQZGKKKJIJFFOK-GASJEMHNSA-N	direct	637266891	6715.0	90.9546770212	2.0	181.218129786	0.524122201135	2.01	1.10510888856
46772490	637266891	6954.0	90.6090648929	1.04824440227	NMXLJRHBJVMYPD-IPFGBZKGSA-N	1.0	WQZGKKKJIJFFOK-GASJEMHNSA-N	direct	637266891	6954.0	90.9546770212	2.0	181.218129786	0.524122201135	2.01	1.10510888856
46772496	637266891	10935.0	90.6090648929	1.04824440227	NMXLJRHBJVMYPD-IPFGBZKGSA-N	1.0	WQZGKKKJIJFFOK-GASJEMHNSA-N	direct	637266891	10935.0	90.9546770212	2.0	181.218129786	0.524122201135	2.01	1.10510888856
52034234	637269334	1892.0	91.1573907604	1.05327221469	NMXLJRHBJVMYPD-IPFGBZKGSA-N	1.0	WQZGKKKJIJFFOK-GASJEMHNSA-N	direct	637269334	1892.0	90.1745738822	2.0	180.349147764	0.526636107345	2.01	1.10510286173
17803394	637271826	1622.0	90.4698003018	1.04824440227	NMXLJRHBJVMYPD-IPFGBZKGSA-N	1.0	WQZGKKKJIJFFOK-GASJEMHNSA-N	direct	637271826	1622.0	92.4828041021	2.0	180.939600604	0.524122201135	2.01	1.1046840102
52034260	637269334	14472.0	91.1573907604	1.05327221469	NMXLJRHBJVMYPD-IPFGBZKGSA-N	1.0	WQZGKKKJIJFFOK-GASJEMHNSA-N	direct	637269334	14472.0	89.9136401693	2.0	179.827280339	0.526636107345	2.01	1.10430254737
15311525	637267041	1622.0	90.2464169411	1.04824440227	NMXLJRHBJVMYPD-IPFGBZKGSA-N	1.0	WQZGKKKJIJFFOK-GASJEMHNSA-N	direct	637267041	1622.0	92.9430951487	2.0	180.492833882	0.524122201135	2.01	1.10400147071
26340069	637270833	4015.0	98.8794260688	0.968971067614	NMXLJRHBJVMYPD-IPFGBZKGSA-N	1.0	RFSUNEUAIZKAJO-OEXCPVAWSA-N	direct	637270833	4015.0	97.6090648929	2.0	195.218129786	0.484485533807	2.01	1.10394328575
52034174	637269334	1892.0	91.1573907604	1.04824440227	NMXLJRHBJVMYPD-IPFGBZKGSA-N	1.0	WQZGKKKJIJFFOK-GASJEMHNSA-N	direct	637269334	1892.0	90.1745738822	2.0	180.349147764	0.524122201135	2.01	1.10378168766
17806198	637271826	1383.0	89.7166987713	1.05327221469	NMXLJRHBJVMYPD-IPFGBZKGSA-N	1.0	WQZGKKKJIJFFOK-GASJEMHNSA-N	direct	637271826	1383.0	91.2790142558	2.0	179.433397543	0.526636107345	2.01	1.10369735067
17806391	637271826	4366.0	89.7166987713	1.05327221469	NMXLJRHBJVMYPD-IPFGBZKGSA-N	1.0	WQZGKKKJIJFFOK-GASJEMHNSA-N	direct	637271826	4366.0	91.2790142558	2.0	179.433397543	0.526636107345	2.01	1.10369735067
41873204	637271053	5669.0	92.3325470471	1.02186971483	NMXLJRHBJVMYPD-IPFGBZKGSA-N	1.0	LKDRXBCSQODPBY-AMVSKUEXSA-N	direct	637271053	5669.0	94.4145392705	2.0	184.665094094	0.510934857415	2.01	1.10327584015
52034200	637269334	14472.0	91.1573907604	1.04824440227	NMXLJRHBJVMYPD-IPFGBZKGSA-N	1.0	WQZGKKKJIJFFOK-GASJEMHNSA-N	direct	637269334	14472.0	89.9136401693	2.0	179.827280339	0.524122201135	2.01	1.10298233009
17803286	637271826	1383.0	89.7166987713	1.04824440227	NMXLJRHBJVMYPD-IPFGBZKGSA-N	1.0	WQZGKKKJIJFFOK-GASJEMHNSA-N	direct	637271826	1383.0	91.2790142558	2.0	179.433397543	0.524122201135	2.01	1.10237785692
17803479	637271826	4366.0	89.7166987713	1.04824440227	NMXLJRHBJVMYPD-IPFGBZKGSA-N	1.0	WQZGKKKJIJFFOK-GASJEMHNSA-N	direct	637271826	4366.0	91.2790142558	2.0	179.433397543	0.524122201135	2.01	1.10237785692
43995176	637266628	4218.0	91.8696662315	1.03177473798	NMXLJRHBJVMYPD-IPFGBZKGSA-N	1.0	WQZGKKKJIJFFOK-PHYPRBDBSA-N	direct	637266628	4218.0	90.6655462488	2.0	181.331092498	0.51588736899	2.01	1.10091379873
43995238	637266628	3238.0	91.8696662315	1.03177473798	NMXLJRHBJVMYPD-IPFGBZKGSA-N	1.0	WQZGKKKJIJFFOK-DVKNGEFBSA-N	direct	637266628	3238.0	90.6655462488	2.0	181.331092498	0.51588736899	2.01	1.10091379873
46772507	637266891	8527.0	90.6090648929	1.03177473798	NMXLJRHBJVMYPD-IPFGBZKGSA-N	1.0	FYGDTMLNYKFZSV-DZOUCCHMSA-N	direct	637266891	8527.0	90.9546770212	2.0	181.218129786	0.51588736899	2.01	1.10074230129
46772529	637266891	6715.0	90.6090648929	1.03177473798	NMXLJRHBJVMYPD-IPFGBZKGSA-N	1.0	WQZGKKKJIJFFOK-GASJEMHNSA-N	direct	637266891	6715.0	90.9546770212	2.0	181.218129786	0.51588736899	2.01	1.10074230129
46772534	637266891	6954.0	90.6090648929	1.03177473798	NMXLJRHBJVMYPD-IPFGBZKGSA-N	1.0	WQZGKKKJIJFFOK-GASJEMHNSA-N	direct	637266891	6954.0	90.9546770212	2.0	181.218129786	0.51588736899	2.01	1.10074230129
46772540	637266891	10935.0	90.6090648929	1.03177473798	NMXLJRHBJVMYPD-IPFGBZKGSA-N	1.0	WQZGKKKJIJFFOK-GASJEMHNSA-N	direct	637266891	10935.0	90.9546770212	2.0	181.218129786	0.51588736899	2.01	1.10074230129
15310509	637267041	5031.0	96.3410351573	0.968971067614	NMXLJRHBJVMYPD-IPFGBZKGSA-N	1.0	WQZGKKKJIJFFOK-GASJEMHNSA-N	direct	637267041	5031.0	96.9625735021	2.0	192.682070315	0.484485533807	2.01	1.10034038149
17804850	637271826	1622.0	90.4698003018	1.03177473798	NMXLJRHBJVMYPD-IPFGBZKGSA-N	1.0	WQZGKKKJIJFFOK-GASJEMHNSA-N	direct	637271826	1622.0	92.4828041021	2.0	180.939600604	0.51588736899	2.01	1.10031910175
15315129	637267041	1849.0	88.5543957967	1.05327221469	NMXLJRHBJVMYPD-IPFGBZKGSA-N	1.0	WQZGKKKJIJFFOK-VFUOTHLCSA-N	direct	637267041	1849.0	90.9244530386	2.0	177.108791593	0.526636107345	2.01	1.10010518074
17803245	637271826	1849.0	96.0963674839	0.968971067614	NMXLJRHBJVMYPD-IPFGBZKGSA-N	1.0	WQZGKKKJIJFFOK-VFUOTHLCSA-N	direct	637271826	1849.0	98.2757241304	2.0	192.192734968	0.484485533807	2.01	1.09964110913
15312773	637267041	1622.0	90.2464169411	1.03177473798	NMXLJRHBJVMYPD-IPFGBZKGSA-N	1.0	WQZGKKKJIJFFOK-GASJEMHNSA-N	direct	637267041	1622.0	92.9430951487	2.0	180.492833882	0.51588736899	2.01	1.09963925915
20239242	637270876	5031.0	88.3936186349	1.05327221469	NMXLJRHBJVMYPD-IPFGBZKGSA-N	1.0	WQZGKKKJIJFFOK-GASJEMHNSA-N	direct	637270876	5031.0	95.0762380392	2.0	176.78723727	0.526636107345	2.01	1.0996055095
52034204	637269334	1892.0	91.1573907604	1.03177473798	NMXLJRHBJVMYPD-IPFGBZKGSA-N	1.0	WQZGKKKJIJFFOK-GASJEMHNSA-N	direct	637269334	1892.0	90.1745738822	2.0	180.349147764	0.51588736899	2.01	1.09942034453
20239171	637270876	1622.0	88.2773660775	1.05327221469	NMXLJRHBJVMYPD-IPFGBZKGSA-N	1.0	WQZGKKKJIJFFOK-GASJEMHNSA-N	direct	637270876	1622.0	91.251811973	2.0	176.554732155	0.526636107345	2.01	1.09924378925
15312633	637267041	1849.0	88.5543957967	1.04824440227	NMXLJRHBJVMYPD-IPFGBZKGSA-N	1.0	WQZGKKKJIJFFOK-VFUOTHLCSA-N	direct	637267041	1849.0	90.9244530386	2.0	177.108791593	0.524122201135	2.01	1.0987899815
52034230	637269334	14472.0	91.1573907604	1.03177473798	NMXLJRHBJVMYPD-IPFGBZKGSA-N	1.0	WQZGKKKJIJFFOK-GASJEMHNSA-N	direct	637269334	14472.0	89.9136401693	2.0	179.827280339	0.51588736899	2.01	1.09862414544
20238282	637270876	5031.0	88.3936186349	1.04824440227	NMXLJRHBJVMYPD-IPFGBZKGSA-N	1.0	WQZGKKKJIJFFOK-GASJEMHNSA-N	direct	637270876	5031.0	95.0762380392	2.0	176.78723727	0.524122201135	2.01	1.09829090763
43995446	637266628	4218.0	91.8696662315	1.02186971483	NMXLJRHBJVMYPD-IPFGBZKGSA-N	1.0	WQZGKKKJIJFFOK-PHYPRBDBSA-N	direct	637266628	4218.0	90.6655462488	2.0	181.331092498	0.510934857415	2.01	1.09826204395
43995508	637266628	3238.0	91.8696662315	1.02186971483	NMXLJRHBJVMYPD-IPFGBZKGSA-N	1.0	WQZGKKKJIJFFOK-DVKNGEFBSA-N	direct	637266628	3238.0	90.6655462488	2.0	181.331092498	0.510934857415	2.01	1.09826204395
46772595	637266891	8527.0	90.6090648929	1.02186971483	NMXLJRHBJVMYPD-IPFGBZKGSA-N	1.0	FYGDTMLNYKFZSV-DZOUCCHMSA-N	direct	637266891	8527.0	90.9546770212	2.0	181.218129786	0.510934857415	2.01	1.09809095959
46772617	637266891	6715.0	90.6090648929	1.02186971483	NMXLJRHBJVMYPD-IPFGBZKGSA-N	1.0	WQZGKKKJIJFFOK-GASJEMHNSA-N	direct	637266891	6715.0	90.9546770212	2.0	181.218129786	0.510934857415	2.01	1.09809095959
46772622	637266891	6954.0	90.6090648929	1.02186971483	NMXLJRHBJVMYPD-IPFGBZKGSA-N	1.0	WQZGKKKJIJFFOK-GASJEMHNSA-N	direct	637266891	6954.0	90.9546770212	2.0	181.218129786	0.510934857415	2.01	1.09809095959
46772628	637266891	10935.0	90.6090648929	1.02186971483	NMXLJRHBJVMYPD-IPFGBZKGSA-N	1.0	WQZGKKKJIJFFOK-GASJEMHNSA-N	direct	637266891	10935.0	90.9546770212	2.0	181.218129786	0.510934857415	2.01	1.09809095959
17804742	637271826	1383.0	89.7166987713	1.03177473798	NMXLJRHBJVMYPD-IPFGBZKGSA-N	1.0	WQZGKKKJIJFFOK-GASJEMHNSA-N	direct	637271826	1383.0	91.2790142558	2.0	179.433397543	0.51588736899	2.01	1.09802206071
17804935	637271826	4366.0	89.7166987713	1.03177473798	NMXLJRHBJVMYPD-IPFGBZKGSA-N	1.0	WQZGKKKJIJFFOK-GASJEMHNSA-N	direct	637271826	4366.0	91.2790142558	2.0	179.433397543	0.51588736899	2.01	1.09802206071
20238211	637270876	1622.0	88.2773660775	1.04824440227	NMXLJRHBJVMYPD-IPFGBZKGSA-N	1.0	WQZGKKKJIJFFOK-GASJEMHNSA-N	direct	637270876	1622.0	91.251811973	2.0	176.554732155	0.524122201135	2.01	1.09792961983
17807762	637271826	1622.0	90.4698003018	1.02186971483	NMXLJRHBJVMYPD-IPFGBZKGSA-N	1.0	WQZGKKKJIJFFOK-GASJEMHNSA-N	direct	637271826	1622.0	92.4828041021	2.0	180.939600604	0.510934857415	2.01	1.0976687794
6458959	637270822	2754.0	93.3726341434	1.05327221469	NMXLJRHBJVMYPD-IPFGBZKGSA-N	1.0	WQZGKKKJIJFFOK-SVZMEOIVSA-N	direct	637270822	2754.0	87.6736641391	2.0	175.347328278	0.526636107345	2.01	1.09735960221
6459417	637270822	5746.0	93.3726341434	1.05327221469	NMXLJRHBJVMYPD-IPFGBZKGSA-N	1.0	WQZGKKKJIJFFOK-SVZMEOIVSA-N	direct	637270822	5746.0	87.6736641391	2.0	175.347328278	0.526636107345	2.01	1.09735960221
15315269	637267041	1622.0	90.2464169411	1.02186971483	NMXLJRHBJVMYPD-IPFGBZKGSA-N	1.0	WQZGKKKJIJFFOK-GASJEMHNSA-N	direct	637267041	1622.0	92.9430951487	2.0	180.492833882	0.510934857415	2.01	1.09699057434
52034264	637269334	1892.0	91.1573907604	1.02186971483	NMXLJRHBJVMYPD-IPFGBZKGSA-N	1.0	WQZGKKKJIJFFOK-GASJEMHNSA-N	direct	637269334	1892.0	90.1745738822	2.0	180.349147764	0.510934857415	2.01	1.096772187
13121846	637265280	4267.0	94.9281179927	0.968971067614	NMXLJRHBJVMYPD-IPFGBZKGSA-N	1.0	WQZGKKKJIJFFOK-GASJEMHNSA-N	direct	637265280	4267.0	95.8632794328	2.0	189.856235985	0.484485533807	2.01	1.0962836626
20239367	637270876	10460.0	87.3178549236	1.05327221469	NMXLJRHBJVMYPD-IPFGBZKGSA-N	1.0	WQZGKKKJIJFFOK-GASJEMHNSA-N	direct	637270876	10460.0	91.2240256689	2.0	174.635709847	0.526636107345	2.01	1.09624454021
20239383	637270876	13745.0	87.3178549236	1.05327221469	NMXLJRHBJVMYPD-IPFGBZKGSA-N	1.0	WQZGKKKJIJFFOK-GASJEMHNSA-N	direct	637270876	13745.0	91.2240256689	2.0	174.635709847	0.526636107345	2.01	1.09624454021
6456559	637270822	2754.0	93.3726341434	1.04824440227	NMXLJRHBJVMYPD-IPFGBZKGSA-N	1.0	WQZGKKKJIJFFOK-SVZMEOIVSA-N	direct	637270822	2754.0	87.6736641391	2.0	175.347328278	0.524122201135	2.01	1.09604768538
6457017	637270822	5746.0	93.3726341434	1.04824440227	NMXLJRHBJVMYPD-IPFGBZKGSA-N	1.0	WQZGKKKJIJFFOK-SVZMEOIVSA-N	direct	637270822	5746.0	87.6736641391	2.0	175.347328278	0.524122201135	2.01	1.09604768538
52034290	637269334	14472.0	91.1573907604	1.02186971483	NMXLJRHBJVMYPD-IPFGBZKGSA-N	1.0	WQZGKKKJIJFFOK-GASJEMHNSA-N	direct	637269334	14472.0	89.9136401693	2.0	179.827280339	0.510934857415	2.01	1.09597790571
17807654	637271826	1383.0	89.7166987713	1.02186971483	NMXLJRHBJVMYPD-IPFGBZKGSA-N	1.0	WQZGKKKJIJFFOK-GASJEMHNSA-N	direct	637271826	1383.0	91.2790142558	2.0	179.433397543	0.510934857415	2.01	1.09537727121
17807847	637271826	4366.0	89.7166987713	1.02186971483	NMXLJRHBJVMYPD-IPFGBZKGSA-N	1.0	WQZGKKKJIJFFOK-GASJEMHNSA-N	direct	637271826	4366.0	91.2790142558	2.0	179.433397543	0.510934857415	2.01	1.09537727121
20238407	637270876	10460.0	87.3178549236	1.04824440227	NMXLJRHBJVMYPD-IPFGBZKGSA-N	1.0	WQZGKKKJIJFFOK-GASJEMHNSA-N	direct	637270876	10460.0	91.2240256689	2.0	174.635709847	0.524122201135	2.01	1.09493395645
20238423	637270876	13745.0	87.3178549236	1.04824440227	NMXLJRHBJVMYPD-IPFGBZKGSA-N	1.0	WQZGKKKJIJFFOK-GASJEMHNSA-N	direct	637270876	13745.0	91.2240256689	2.0	174.635709847	0.524122201135	2.01	1.09493395645
15313881	637267041	1849.0	88.5543957967	1.03177473798	NMXLJRHBJVMYPD-IPFGBZKGSA-N	1.0	WQZGKKKJIJFFOK-VFUOTHLCSA-N	direct	637267041	1849.0	90.9244530386	2.0	177.108791593	0.51588736899	2.01	1.09444836196
20238762	637270876	5031.0	88.3936186349	1.03177473798	NMXLJRHBJVMYPD-IPFGBZKGSA-N	1.0	WQZGKKKJIJFFOK-GASJEMHNSA-N	direct	637270876	5031.0	95.0762380392	2.0	176.78723727	0.51588736899	2.01	1.09395126007
15310321	637267041	4267.0	94.1051303433	0.968971067614	NMXLJRHBJVMYPD-IPFGBZKGSA-N	1.0	WQZGKKKJIJFFOK-GASJEMHNSA-N	direct	637267041	4267.0	95.9065783148	2.0	188.210260687	0.484485533807	2.01	1.09389981658
20238691	637270876	1622.0	88.2773660775	1.03177473798	NMXLJRHBJVMYPD-IPFGBZKGSA-N	1.0	WQZGKKKJIJFFOK-GASJEMHNSA-N	direct	637270876	1622.0	91.251811973	2.0	176.554732155	0.51588736899	2.01	1.09359139982
51654250	637266991	1345.0	87.4894549898	1.05327221469	NMXLJRHBJVMYPD-IPFGBZKGSA-N	1.0	AVVWPBAENSWJCB-AIECOIEWSA-N	direct	637266991	1345.0	86.2139587898	2.0	172.42791758	0.526636107345	2.01	1.09276323651
13121750	637265280	1383.0	93.5867002359	0.968971067614	NMXLJRHBJVMYPD-IPFGBZKGSA-N	1.0	WQZGKKKJIJFFOK-GASJEMHNSA-N	direct	637265280	1383.0	93.8996294549	2.0	187.173400472	0.484485533807	2.01	1.09239010619
13121919	637265280	4366.0	93.5867002359	0.968971067614	NMXLJRHBJVMYPD-IPFGBZKGSA-N	1.0	WQZGKKKJIJFFOK-GASJEMHNSA-N	direct	637265280	4366.0	93.8996294549	2.0	187.173400472	0.484485533807	2.01	1.09239010619
13121805	637265280	1622.0	93.5316526696	0.968971067614	NMXLJRHBJVMYPD-IPFGBZKGSA-N	1.0	WQZGKKKJIJFFOK-GASJEMHNSA-N	direct	637265280	1622.0	94.5816987087	2.0	187.063305339	0.484485533807	2.01	1.09222943516
15316377	637267041	1849.0	88.5543957967	1.02186971483	NMXLJRHBJVMYPD-IPFGBZKGSA-N	1.0	WQZGKKKJIJFFOK-VFUOTHLCSA-N	direct	637267041	1849.0	90.9244530386	2.0	177.108791593	0.510934857415	2.01	1.09181218038
17801998	637271826	4365.0	93.388276692	0.968971067614	NMXLJRHBJVMYPD-IPFGBZKGSA-N	1.0	WQZGKKKJIJFFOK-GASJEMHNSA-N	direct	637271826	4365.0	95.0741724254	2.0	186.776553384	0.484485533807	2.01	1.09181062089
6457759	637270822	2754.0	93.3726341434	1.03177473798	NMXLJRHBJVMYPD-IPFGBZKGSA-N	1.0	WQZGKKKJIJFFOK-SVZMEOIVSA-N	direct	637270822	2754.0	87.6736641391	2.0	175.347328278	0.51588736899	2.01	1.0917169014
6458217	637270822	5746.0	93.3726341434	1.03177473798	NMXLJRHBJVMYPD-IPFGBZKGSA-N	1.0	WQZGKKKJIJFFOK-SVZMEOIVSA-N	direct	637270822	5746.0	87.6736641391	2.0	175.347328278	0.51588736899	2.01	1.0917169014
51653694	637266991	1345.0	87.4894549898	1.04824440227	NMXLJRHBJVMYPD-IPFGBZKGSA-N	1.0	AVVWPBAENSWJCB-AIECOIEWSA-N	direct	637266991	1345.0	86.2139587898	2.0	172.42791758	0.524122201135	2.01	1.09145681472
20239722	637270876	5031.0	88.3936186349	1.02186971483	NMXLJRHBJVMYPD-IPFGBZKGSA-N	1.0	WQZGKKKJIJFFOK-GASJEMHNSA-N	direct	637270876	5031.0	95.0762380392	2.0	176.78723727	0.510934857415	2.01	1.09131627585
20239651	637270876	1622.0	88.2773660775	1.02186971483	NMXLJRHBJVMYPD-IPFGBZKGSA-N	1.0	WQZGKKKJIJFFOK-GASJEMHNSA-N	direct	637270876	1622.0	91.251811973	2.0	176.554732155	0.510934857415	2.01	1.09095728239
20238887	637270876	10460.0	87.3178549236	1.03177473798	NMXLJRHBJVMYPD-IPFGBZKGSA-N	1.0	WQZGKKKJIJFFOK-GASJEMHNSA-N	direct	637270876	10460.0	91.2240256689	2.0	174.635709847	0.51588736899	2.01	1.09060757312
20238903	637270876	13745.0	87.3178549236	1.03177473798	NMXLJRHBJVMYPD-IPFGBZKGSA-N	1.0	WQZGKKKJIJFFOK-GASJEMHNSA-N	direct	637270876	13745.0	91.2240256689	2.0	174.635709847	0.51588736899	2.01	1.09060757312
6460159	637270822	2754.0	93.3726341434	1.02186971483	NMXLJRHBJVMYPD-IPFGBZKGSA-N	1.0	WQZGKKKJIJFFOK-SVZMEOIVSA-N	direct	637270822	2754.0	87.6736641391	2.0	175.347328278	0.510934857415	2.01	1.08908729905
6460617	637270822	5746.0	93.3726341434	1.02186971483	NMXLJRHBJVMYPD-IPFGBZKGSA-N	1.0	WQZGKKKJIJFFOK-SVZMEOIVSA-N	direct	637270822	5746.0	87.6736641391	2.0	175.347328278	0.510934857415	2.01	1.08908729905
41873188	637271053	5669.0	92.3325470471	0.968971067614	NMXLJRHBJVMYPD-IPFGBZKGSA-N	1.0	LKDRXBCSQODPBY-AMVSKUEXSA-N	direct	637271053	5669.0	94.4145392705	2.0	184.665094094	0.484485533807	2.01	1.08871179579
20239847	637270876	10460.0	87.3178549236	1.02186971483	NMXLJRHBJVMYPD-IPFGBZKGSA-N	1.0	WQZGKKKJIJFFOK-GASJEMHNSA-N	direct	637270876	10460.0	91.2240256689	2.0	174.635709847	0.510934857415	2.01	1.08798064279
20239863	637270876	13745.0	87.3178549236	1.02186971483	NMXLJRHBJVMYPD-IPFGBZKGSA-N	1.0	WQZGKKKJIJFFOK-GASJEMHNSA-N	direct	637270876	13745.0	91.2240256689	2.0	174.635709847	0.510934857415	2.01	1.08798064279
51653972	637266991	1345.0	87.4894549898	1.03177473798	NMXLJRHBJVMYPD-IPFGBZKGSA-N	1.0	AVVWPBAENSWJCB-AIECOIEWSA-N	direct	637266991	1345.0	86.2139587898	2.0	172.42791758	0.51588736899	2.01	1.08714417053
51654528	637266991	1345.0	87.4894549898	1.02186971483	NMXLJRHBJVMYPD-IPFGBZKGSA-N	1.0	AVVWPBAENSWJCB-AIECOIEWSA-N	direct	637266991	1345.0	86.2139587898	2.0	172.42791758	0.510934857415	2.01	1.08452558245
43994906	637266628	4218.0	91.8696662315	0.968971067614	NMXLJRHBJVMYPD-IPFGBZKGSA-N	1.0	WQZGKKKJIJFFOK-PHYPRBDBSA-N	direct	637266628	4218.0	90.6655462488	2.0	181.331092498	0.484485533807	2.01	1.08376418535
43994968	637266628	3238.0	91.8696662315	0.968971067614	NMXLJRHBJVMYPD-IPFGBZKGSA-N	1.0	WQZGKKKJIJFFOK-DVKNGEFBSA-N	direct	637266628	3238.0	90.6655462488	2.0	181.331092498	0.484485533807	2.01	1.08376418535
46772419	637266891	8527.0	90.6090648929	0.968971067614	NMXLJRHBJVMYPD-IPFGBZKGSA-N	1.0	FYGDTMLNYKFZSV-DZOUCCHMSA-N	direct	637266891	8527.0	90.9546770212	2.0	181.218129786	0.484485533807	2.01	1.08359535943
46772441	637266891	6715.0	90.6090648929	0.968971067614	NMXLJRHBJVMYPD-IPFGBZKGSA-N	1.0	WQZGKKKJIJFFOK-GASJEMHNSA-N	direct	637266891	6715.0	90.9546770212	2.0	181.218129786	0.484485533807	2.01	1.08359535943
46772446	637266891	6954.0	90.6090648929	0.968971067614	NMXLJRHBJVMYPD-IPFGBZKGSA-N	1.0	WQZGKKKJIJFFOK-GASJEMHNSA-N	direct	637266891	6954.0	90.9546770212	2.0	181.218129786	0.484485533807	2.01	1.08359535943
46772452	637266891	10935.0	90.6090648929	0.968971067614	NMXLJRHBJVMYPD-IPFGBZKGSA-N	1.0	WQZGKKKJIJFFOK-GASJEMHNSA-N	direct	637266891	10935.0	90.9546770212	2.0	181.218129786	0.484485533807	2.01	1.08359535943
45940872	637266462	6123.0	84.6197887583	1.05327221469	NMXLJRHBJVMYPD-IPFGBZKGSA-N	1.0	WQZGKKKJIJFFOK-GASJEMHNSA-N	direct	637266462	6123.0	83.3233063904	2.0	166.646612781	0.526636107345	2.01	1.0834859964
45940893	637266462	13330.0	84.6197887583	1.05327221469	NMXLJRHBJVMYPD-IPFGBZKGSA-N	1.0	WQZGKKKJIJFFOK-GASJEMHNSA-N	direct	637266462	13330.0	83.3233063904	2.0	166.646612781	0.526636107345	2.01	1.0834859964
17801938	637271826	1622.0	90.4698003018	0.968971067614	NMXLJRHBJVMYPD-IPFGBZKGSA-N	1.0	WQZGKKKJIJFFOK-GASJEMHNSA-N	direct	637271826	1622.0	92.4828041021	2.0	180.939600604	0.484485533807	2.01	1.08317875233
7516577	637266903	5031.0	83.0362121727	1.05327221469	NMXLJRHBJVMYPD-IPFGBZKGSA-N	1.0	WQZGKKKJIJFFOK-GASJEMHNSA-N	direct	637266903	5031.0	85.8996294549	2.0	166.072424345	0.526636107345	2.01	1.08255148808
15310277	637267041	1622.0	90.2464169411	0.968971067614	NMXLJRHBJVMYPD-IPFGBZKGSA-N	1.0	WQZGKKKJIJFFOK-GASJEMHNSA-N	direct	637267041	1622.0	92.9430951487	2.0	180.492833882	0.484485533807	2.01	1.08250950006
52034144	637269334	1892.0	91.1573907604	0.968971067614	NMXLJRHBJVMYPD-IPFGBZKGSA-N	1.0	WQZGKKKJIJFFOK-GASJEMHNSA-N	direct	637269334	1892.0	90.1745738822	2.0	180.349147764	0.484485533807	2.01	1.0822939956
45940792	637266462	6123.0	84.6197887583	1.04824440227	NMXLJRHBJVMYPD-IPFGBZKGSA-N	1.0	WQZGKKKJIJFFOK-GASJEMHNSA-N	direct	637266462	6123.0	83.3233063904	2.0	166.646612781	0.524122201135	2.01	1.08219066576
45940813	637266462	13330.0	84.6197887583	1.04824440227	NMXLJRHBJVMYPD-IPFGBZKGSA-N	1.0	WQZGKKKJIJFFOK-GASJEMHNSA-N	direct	637266462	13330.0	83.3233063904	2.0	166.646612781	0.524122201135	2.01	1.08219066576
19480952	637266769	10460.0	83.9956786262	1.05327221469	NMXLJRHBJVMYPD-IPFGBZKGSA-N	1.0	WQZGKKKJIJFFOK-GASJEMHNSA-N	direct	637266769	10460.0	82.735182177	2.0	165.470364354	0.526636107345	2.01	1.0815690118
19480998	637266769	13745.0	83.9956786262	1.05327221469	NMXLJRHBJVMYPD-IPFGBZKGSA-N	1.0	WQZGKKKJIJFFOK-GASJEMHNSA-N	direct	637266769	13745.0	82.735182177	2.0	165.470364354	0.526636107345	2.01	1.0815690118
52034170	637269334	14472.0	91.1573907604	0.968971067614	NMXLJRHBJVMYPD-IPFGBZKGSA-N	1.0	WQZGKKKJIJFFOK-GASJEMHNSA-N	direct	637269334	14472.0	89.9136401693	2.0	179.827280339	0.484485533807	2.01	1.0815101994
7516529	637266903	5031.0	83.0362121727	1.04824440227	NMXLJRHBJVMYPD-IPFGBZKGSA-N	1.0	WQZGKKKJIJFFOK-GASJEMHNSA-N	direct	637266903	5031.0	85.8996294549	2.0	166.072424345	0.524122201135	2.01	1.08125727466
17801830	637271826	1383.0	89.7166987713	0.968971067614	NMXLJRHBJVMYPD-IPFGBZKGSA-N	1.0	WQZGKKKJIJFFOK-GASJEMHNSA-N	direct	637271826	1383.0	91.2790142558	2.0	179.433397543	0.484485533807	2.01	1.08091749371
17802023	637271826	4366.0	89.7166987713	0.968971067614	NMXLJRHBJVMYPD-IPFGBZKGSA-N	1.0	WQZGKKKJIJFFOK-GASJEMHNSA-N	direct	637271826	4366.0	91.2790142558	2.0	179.433397543	0.484485533807	2.01	1.08091749371
19480412	637266769	10460.0	83.9956786262	1.04824440227	NMXLJRHBJVMYPD-IPFGBZKGSA-N	1.0	WQZGKKKJIJFFOK-GASJEMHNSA-N	direct	637266769	10460.0	82.735182177	2.0	165.470364354	0.524122201135	2.01	1.08027597295
19480458	637266769	13745.0	83.9956786262	1.04824440227	NMXLJRHBJVMYPD-IPFGBZKGSA-N	1.0	WQZGKKKJIJFFOK-GASJEMHNSA-N	direct	637266769	13745.0	82.735182177	2.0	165.470364354	0.524122201135	2.01	1.08027597295
45940832	637266462	6123.0	84.6197887583	1.03177473798	NMXLJRHBJVMYPD-IPFGBZKGSA-N	1.0	WQZGKKKJIJFFOK-GASJEMHNSA-N	direct	637266462	6123.0	83.3233063904	2.0	166.646612781	0.51588736899	2.01	1.07791463465
45940853	637266462	13330.0	84.6197887583	1.03177473798	NMXLJRHBJVMYPD-IPFGBZKGSA-N	1.0	WQZGKKKJIJFFOK-GASJEMHNSA-N	direct	637266462	13330.0	83.3233063904	2.0	166.646612781	0.51588736899	2.01	1.07791463465
15311385	637267041	1849.0	88.5543957967	0.968971067614	NMXLJRHBJVMYPD-IPFGBZKGSA-N	1.0	WQZGKKKJIJFFOK-VFUOTHLCSA-N	direct	637267041	1849.0	90.9244530386	2.0	177.108791593	0.484485533807	2.01	1.07739946468
7516553	637266903	5031.0	83.0362121727	1.03177473798	NMXLJRHBJVMYPD-IPFGBZKGSA-N	1.0	WQZGKKKJIJFFOK-GASJEMHNSA-N	direct	637266903	5031.0	85.8996294549	2.0	166.072424345	0.51588736899	2.01	1.07698493164
20237802	637270876	5031.0	88.3936186349	0.968971067614	NMXLJRHBJVMYPD-IPFGBZKGSA-N	1.0	WQZGKKKJIJFFOK-GASJEMHNSA-N	direct	637270876	5031.0	95.0762380392	2.0	176.78723727	0.484485533807	2.01	1.07691010645
20237731	637270876	1622.0	88.2773660775	0.968971067614	NMXLJRHBJVMYPD-IPFGBZKGSA-N	1.0	WQZGKKKJIJFFOK-GASJEMHNSA-N	direct	637270876	1622.0	91.251811973	2.0	176.554732155	0.484485533807	2.01	1.07655585196
19480682	637266769	10460.0	83.9956786262	1.03177473798	NMXLJRHBJVMYPD-IPFGBZKGSA-N	1.0	WQZGKKKJIJFFOK-GASJEMHNSA-N	direct	637266769	10460.0	82.735182177	2.0	165.470364354	0.51588736899	2.01	1.07600750732
19480728	637266769	13745.0	83.9956786262	1.03177473798	NMXLJRHBJVMYPD-IPFGBZKGSA-N	1.0	WQZGKKKJIJFFOK-GASJEMHNSA-N	direct	637266769	13745.0	82.735182177	2.0	165.470364354	0.51588736899	2.01	1.07600750732
45940912	637266462	6123.0	84.6197887583	1.02186971483	NMXLJRHBJVMYPD-IPFGBZKGSA-N	1.0	WQZGKKKJIJFFOK-GASJEMHNSA-N	direct	637266462	6123.0	83.3233063904	2.0	166.646612781	0.510934857415	2.01	1.07531827762
45940933	637266462	13330.0	84.6197887583	1.02186971483	NMXLJRHBJVMYPD-IPFGBZKGSA-N	1.0	WQZGKKKJIJFFOK-GASJEMHNSA-N	direct	637266462	13330.0	83.3233063904	2.0	166.646612781	0.510934857415	2.01	1.07531827762
6455359	637270822	2754.0	93.3726341434	0.968971067614	NMXLJRHBJVMYPD-IPFGBZKGSA-N	1.0	WQZGKKKJIJFFOK-SVZMEOIVSA-N	direct	637270822	2754.0	87.6736641391	2.0	175.347328278	0.484485533807	2.01	1.07471055376
6455817	637270822	5746.0	93.3726341434	0.968971067614	NMXLJRHBJVMYPD-IPFGBZKGSA-N	1.0	WQZGKKKJIJFFOK-SVZMEOIVSA-N	direct	637270822	5746.0	87.6736641391	2.0	175.347328278	0.484485533807	2.01	1.07471055376
7516601	637266903	5031.0	83.0362121727	1.02186971483	NMXLJRHBJVMYPD-IPFGBZKGSA-N	1.0	WQZGKKKJIJFFOK-GASJEMHNSA-N	direct	637266903	5031.0	85.8996294549	2.0	166.072424345	0.510934857415	2.01	1.07439081397
20237927	637270876	10460.0	87.3178549236	0.968971067614	NMXLJRHBJVMYPD-IPFGBZKGSA-N	1.0	WQZGKKKJIJFFOK-GASJEMHNSA-N	direct	637270876	10460.0	91.2240256689	2.0	174.635709847	0.484485533807	2.01	1.07361850617
20237943	637270876	13745.0	87.3178549236	0.968971067614	NMXLJRHBJVMYPD-IPFGBZKGSA-N	1.0	WQZGKKKJIJFFOK-GASJEMHNSA-N	direct	637270876	13745.0	91.2240256689	2.0	174.635709847	0.484485533807	2.01	1.07361850617
19481222	637266769	10460.0	83.9956786262	1.02186971483	NMXLJRHBJVMYPD-IPFGBZKGSA-N	1.0	WQZGKKKJIJFFOK-GASJEMHNSA-N	direct	637266769	10460.0	82.735182177	2.0	165.470364354	0.510934857415	2.01	1.07341574395
19481268	637266769	13745.0	83.9956786262	1.02186971483	NMXLJRHBJVMYPD-IPFGBZKGSA-N	1.0	WQZGKKKJIJFFOK-GASJEMHNSA-N	direct	637266769	13745.0	82.735182177	2.0	165.470364354	0.510934857415	2.01	1.07341574395
19480849	637266769	1622.0	81.209714836	1.05327221469	NMXLJRHBJVMYPD-IPFGBZKGSA-N	1.0	WQZGKKKJIJFFOK-GASJEMHNSA-N	direct	637266769	1622.0	79.9913998282	2.0	159.982799656	0.526636107345	2.01	1.07248815185
19480970	637266769	10861.0	81.0496351456	1.05327221469	NMXLJRHBJVMYPD-IPFGBZKGSA-N	1.0	WQZGKKKJIJFFOK-GASJEMHNSA-N	direct	637266769	10861.0	79.8696662315	2.0	159.739332463	0.526636107345	2.01	1.07207988166
19480986	637266769	11071.0	81.0496351456	1.05327221469	NMXLJRHBJVMYPD-IPFGBZKGSA-N	1.0	WQZGKKKJIJFFOK-GASJEMHNSA-N	direct	637266769	11071.0	79.8696662315	2.0	159.739332463	0.526636107345	2.01	1.07207988166
19480309	637266769	1622.0	81.209714836	1.04824440227	NMXLJRHBJVMYPD-IPFGBZKGSA-N	1.0	WQZGKKKJIJFFOK-GASJEMHNSA-N	direct	637266769	1622.0	79.9913998282	2.0	159.982799656	0.524122201135	2.01	1.07120596936
19480430	637266769	10861.0	81.0496351456	1.04824440227	NMXLJRHBJVMYPD-IPFGBZKGSA-N	1.0	WQZGKKKJIJFFOK-GASJEMHNSA-N	direct	637266769	10861.0	79.8696662315	2.0	159.739332463	0.524122201135	2.01	1.07079818727
19480446	637266769	11071.0	81.0496351456	1.04824440227	NMXLJRHBJVMYPD-IPFGBZKGSA-N	1.0	WQZGKKKJIJFFOK-GASJEMHNSA-N	direct	637266769	11071.0	79.8696662315	2.0	159.739332463	0.524122201135	2.01	1.07079818727
51653416	637266991	1345.0	87.4894549898	0.968971067614	NMXLJRHBJVMYPD-IPFGBZKGSA-N	1.0	AVVWPBAENSWJCB-AIECOIEWSA-N	direct	637266991	1345.0	86.2139587898	2.0	172.42791758	0.484485533807	2.01	1.07020905514
19480579	637266769	1622.0	81.209714836	1.03177473798	NMXLJRHBJVMYPD-IPFGBZKGSA-N	1.0	WQZGKKKJIJFFOK-GASJEMHNSA-N	direct	637266769	1622.0	79.9913998282	2.0	159.982799656	0.51588736899	2.01	1.06697334179
19480700	637266769	10861.0	81.0496351456	1.03177473798	NMXLJRHBJVMYPD-IPFGBZKGSA-N	1.0	WQZGKKKJIJFFOK-GASJEMHNSA-N	direct	637266769	10861.0	79.8696662315	2.0	159.739332463	0.51588736899	2.01	1.06656717096
19480716	637266769	11071.0	81.0496351456	1.03177473798	NMXLJRHBJVMYPD-IPFGBZKGSA-N	1.0	WQZGKKKJIJFFOK-GASJEMHNSA-N	direct	637266769	11071.0	79.8696662315	2.0	159.739332463	0.51588736899	2.01	1.06656717096
19481119	637266769	1622.0	81.209714836	1.02186971483	NMXLJRHBJVMYPD-IPFGBZKGSA-N	1.0	WQZGKKKJIJFFOK-GASJEMHNSA-N	direct	637266769	1622.0	79.9913998282	2.0	159.982799656	0.510934857415	2.01	1.06440333889
19481240	637266769	10861.0	81.0496351456	1.02186971483	NMXLJRHBJVMYPD-IPFGBZKGSA-N	1.0	WQZGKKKJIJFFOK-GASJEMHNSA-N	direct	637266769	10861.0	79.8696662315	2.0	159.739332463	0.510934857415	2.01	1.0639981464
19481256	637266769	11071.0	81.0496351456	1.02186971483	NMXLJRHBJVMYPD-IPFGBZKGSA-N	1.0	WQZGKKKJIJFFOK-GASJEMHNSA-N	direct	637266769	11071.0	79.8696662315	2.0	159.739332463	0.510934857415	2.01	1.0639981464
45940752	637266462	6123.0	84.6197887583	0.968971067614	NMXLJRHBJVMYPD-IPFGBZKGSA-N	1.0	WQZGKKKJIJFFOK-GASJEMHNSA-N	direct	637266462	6123.0	83.3233063904	2.0	166.646612781	0.484485533807	2.01	1.06112329344
45940773	637266462	13330.0	84.6197887583	0.968971067614	NMXLJRHBJVMYPD-IPFGBZKGSA-N	1.0	WQZGKKKJIJFFOK-GASJEMHNSA-N	direct	637266462	13330.0	83.3233063904	2.0	166.646612781	0.484485533807	2.01	1.06112329344
7516505	637266903	5031.0	83.0362121727	0.968971067614	NMXLJRHBJVMYPD-IPFGBZKGSA-N	1.0	WQZGKKKJIJFFOK-GASJEMHNSA-N	direct	637266903	5031.0	85.8996294549	2.0	166.072424345	0.484485533807	2.01	1.06020807298
19480142	637266769	10460.0	83.9956786262	0.968971067614	NMXLJRHBJVMYPD-IPFGBZKGSA-N	1.0	WQZGKKKJIJFFOK-GASJEMHNSA-N	direct	637266769	10460.0	82.735182177	2.0	165.470364354	0.484485533807	2.01	1.0592458746
19480188	637266769	13745.0	83.9956786262	0.968971067614	NMXLJRHBJVMYPD-IPFGBZKGSA-N	1.0	WQZGKKKJIJFFOK-GASJEMHNSA-N	direct	637266769	13745.0	82.735182177	2.0	165.470364354	0.484485533807	2.01	1.0592458746
53013041	637271282	6123.0	75.9244530386	1.05327221469	NMXLJRHBJVMYPD-IPFGBZKGSA-N	1.0	WQZGKKKJIJFFOK-GASJEMHNSA-N	direct	637271282	6123.0	83.6401645177	2.0	151.848906077	0.526636107345	2.01	1.0585883175
53013050	637271282	13330.0	75.9244530386	1.05327221469	NMXLJRHBJVMYPD-IPFGBZKGSA-N	1.0	WQZGKKKJIJFFOK-GASJEMHNSA-N	direct	637271282	13330.0	83.6401645177	2.0	151.848906077	0.526636107345	2.01	1.0585883175
53013001	637271282	6123.0	75.9244530386	1.04824440227	NMXLJRHBJVMYPD-IPFGBZKGSA-N	1.0	WQZGKKKJIJFFOK-GASJEMHNSA-N	direct	637271282	6123.0	83.6401645177	2.0	151.848906077	0.524122201135	2.01	1.05732275256
53013010	637271282	13330.0	75.9244530386	1.04824440227	NMXLJRHBJVMYPD-IPFGBZKGSA-N	1.0	WQZGKKKJIJFFOK-GASJEMHNSA-N	direct	637271282	13330.0	83.6401645177	2.0	151.848906077	0.524122201135	2.01	1.05732275256
53013021	637271282	6123.0	75.9244530386	1.03177473798	NMXLJRHBJVMYPD-IPFGBZKGSA-N	1.0	WQZGKKKJIJFFOK-GASJEMHNSA-N	direct	637271282	6123.0	83.6401645177	2.0	151.848906077	0.51588736899	2.01	1.05314498138
53013030	637271282	13330.0	75.9244530386	1.03177473798	NMXLJRHBJVMYPD-IPFGBZKGSA-N	1.0	WQZGKKKJIJFFOK-GASJEMHNSA-N	direct	637271282	13330.0	83.6401645177	2.0	151.848906077	0.51588736899	2.01	1.05314498138
46312762	637267732	7878.0	150.872895202	1.05327221469	NMXLJRHBJVMYPD-IPFGBZKGSA-N	1.0	RFSUNEUAIZKAJO-VRPWFDPXSA-N	direct	637267732	9558.0	147.628932138	1.0	295.257864275	0.526636107345	2.01	1.05115569968
46312763	637267732	7878.0	150.872895202	1.05327221469	NMXLJRHBJVMYPD-IPFGBZKGSA-N	1.0	RFSUNEUAIZKAJO-VRPWFDPXSA-N	direct	637267732	9728.0	147.628932138	1.0	295.257864275	0.526636107345	2.01	1.05115569968
46312773	637267732	9728.0	150.872895202	1.05327221469	NMXLJRHBJVMYPD-IPFGBZKGSA-N	1.0	WQZGKKKJIJFFOK-FPRJBGLDSA-N	direct	637267732	7878.0	147.628932138	1.0	295.257864275	0.526636107345	2.01	1.05115569968
46312774	637267732	9728.0	150.872895202	1.05327221469	NMXLJRHBJVMYPD-IPFGBZKGSA-N	1.0	WQZGKKKJIJFFOK-FPRJBGLDSA-N	direct	637267732	9558.0	147.628932138	1.0	295.257864275	0.526636107345	2.01	1.05115569968
53013061	637271282	6123.0	75.9244530386	1.02186971483	NMXLJRHBJVMYPD-IPFGBZKGSA-N	1.0	WQZGKKKJIJFFOK-GASJEMHNSA-N	direct	637271282	6123.0	83.6401645177	2.0	151.848906077	0.510934857415	2.01	1.05060828664
53013070	637271282	13330.0	75.9244530386	1.02186971483	NMXLJRHBJVMYPD-IPFGBZKGSA-N	1.0	WQZGKKKJIJFFOK-GASJEMHNSA-N	direct	637271282	13330.0	83.6401645177	2.0	151.848906077	0.510934857415	2.01	1.05060828664
19480039	637266769	1622.0	81.209714836	0.968971067614	NMXLJRHBJVMYPD-IPFGBZKGSA-N	1.0	WQZGKKKJIJFFOK-GASJEMHNSA-N	direct	637266769	1622.0	79.9913998282	2.0	159.982799656	0.484485533807	2.01	1.05035243985
19480160	637266769	10861.0	81.0496351456	0.968971067614	NMXLJRHBJVMYPD-IPFGBZKGSA-N	1.0	WQZGKKKJIJFFOK-GASJEMHNSA-N	direct	637266769	10861.0	79.8696662315	2.0	159.739332463	0.484485533807	2.01	1.04995259619
19480176	637266769	11071.0	81.0496351456	0.968971067614	NMXLJRHBJVMYPD-IPFGBZKGSA-N	1.0	WQZGKKKJIJFFOK-GASJEMHNSA-N	direct	637266769	11071.0	79.8696662315	2.0	159.739332463	0.484485533807	2.01	1.04995259619
46312714	637267732	7878.0	150.872895202	1.04824440227	NMXLJRHBJVMYPD-IPFGBZKGSA-N	1.0	RFSUNEUAIZKAJO-VRPWFDPXSA-N	direct	637267732	9558.0	147.628932138	1.0	295.257864275	0.524122201135	2.01	1.04989902059
46312715	637267732	7878.0	150.872895202	1.04824440227	NMXLJRHBJVMYPD-IPFGBZKGSA-N	1.0	RFSUNEUAIZKAJO-VRPWFDPXSA-N	direct	637267732	9728.0	147.628932138	1.0	295.257864275	0.524122201135	2.01	1.04989902059
46312725	637267732	9728.0	150.872895202	1.04824440227	NMXLJRHBJVMYPD-IPFGBZKGSA-N	1.0	WQZGKKKJIJFFOK-FPRJBGLDSA-N	direct	637267732	7878.0	147.628932138	1.0	295.257864275	0.524122201135	2.01	1.04989902059
46312726	637267732	9728.0	150.872895202	1.04824440227	NMXLJRHBJVMYPD-IPFGBZKGSA-N	1.0	WQZGKKKJIJFFOK-FPRJBGLDSA-N	direct	637267732	9558.0	147.628932138	1.0	295.257864275	0.524122201135	2.01	1.04989902059
45992232	637268033	6123.0	72.7281583935	1.05327221469	NMXLJRHBJVMYPD-IPFGBZKGSA-N	1.0	WQZGKKKJIJFFOK-GASJEMHNSA-N	direct	637268033	6123.0	79.2291479884	2.0	145.456316787	0.526636107345	2.01	1.04726677726
45992241	637268033	13330.0	72.7281583935	1.05327221469	NMXLJRHBJVMYPD-IPFGBZKGSA-N	1.0	WQZGKKKJIJFFOK-GASJEMHNSA-N	direct	637268033	13330.0	79.2291479884	2.0	145.456316787	0.526636107345	2.01	1.04726677726
45992184	637268033	6123.0	72.7281583935	1.04824440227	NMXLJRHBJVMYPD-IPFGBZKGSA-N	1.0	WQZGKKKJIJFFOK-GASJEMHNSA-N	direct	637268033	6123.0	79.2291479884	2.0	145.456316787	0.524122201135	2.01	1.04601474747
45992193	637268033	13330.0	72.7281583935	1.04824440227	NMXLJRHBJVMYPD-IPFGBZKGSA-N	1.0	WQZGKKKJIJFFOK-GASJEMHNSA-N	direct	637268033	13330.0	79.2291479884	2.0	145.456316787	0.524122201135	2.01	1.04601474747
46312738	637267732	7878.0	150.872895202	1.03177473798	NMXLJRHBJVMYPD-IPFGBZKGSA-N	1.0	RFSUNEUAIZKAJO-VRPWFDPXSA-N	direct	637267732	9558.0	147.628932138	1.0	295.257864275	0.51588736899	2.01	1.0457505826
46312739	637267732	7878.0	150.872895202	1.03177473798	NMXLJRHBJVMYPD-IPFGBZKGSA-N	1.0	RFSUNEUAIZKAJO-VRPWFDPXSA-N	direct	637267732	9728.0	147.628932138	1.0	295.257864275	0.51588736899	2.01	1.0457505826
46312749	637267732	9728.0	150.872895202	1.03177473798	NMXLJRHBJVMYPD-IPFGBZKGSA-N	1.0	WQZGKKKJIJFFOK-FPRJBGLDSA-N	direct	637267732	7878.0	147.628932138	1.0	295.257864275	0.51588736899	2.01	1.0457505826
46312750	637267732	9728.0	150.872895202	1.03177473798	NMXLJRHBJVMYPD-IPFGBZKGSA-N	1.0	WQZGKKKJIJFFOK-FPRJBGLDSA-N	direct	637267732	9558.0	147.628932138	1.0	295.257864275	0.51588736899	2.01	1.0457505826
46312786	637267732	7878.0	150.872895202	1.02186971483	NMXLJRHBJVMYPD-IPFGBZKGSA-N	1.0	RFSUNEUAIZKAJO-VRPWFDPXSA-N	direct	637267732	9558.0	147.628932138	1.0	295.257864275	0.510934857415	2.01	1.04323169865
46312787	637267732	7878.0	150.872895202	1.02186971483	NMXLJRHBJVMYPD-IPFGBZKGSA-N	1.0	RFSUNEUAIZKAJO-VRPWFDPXSA-N	direct	637267732	9728.0	147.628932138	1.0	295.257864275	0.510934857415	2.01	1.04323169865
46312797	637267732	9728.0	150.872895202	1.02186971483	NMXLJRHBJVMYPD-IPFGBZKGSA-N	1.0	WQZGKKKJIJFFOK-FPRJBGLDSA-N	direct	637267732	7878.0	147.628932138	1.0	295.257864275	0.510934857415	2.01	1.04323169865
46312798	637267732	9728.0	150.872895202	1.02186971483	NMXLJRHBJVMYPD-IPFGBZKGSA-N	1.0	WQZGKKKJIJFFOK-FPRJBGLDSA-N	direct	637267732	9558.0	147.628932138	1.0	295.257864275	0.510934857415	2.01	1.04323169865
45992208	637268033	6123.0	72.7281583935	1.03177473798	NMXLJRHBJVMYPD-IPFGBZKGSA-N	1.0	WQZGKKKJIJFFOK-GASJEMHNSA-N	direct	637268033	6123.0	79.2291479884	2.0	145.456316787	0.51588736899	2.01	1.0418816573
45992217	637268033	13330.0	72.7281583935	1.03177473798	NMXLJRHBJVMYPD-IPFGBZKGSA-N	1.0	WQZGKKKJIJFFOK-GASJEMHNSA-N	direct	637268033	13330.0	79.2291479884	2.0	145.456316787	0.51588736899	2.01	1.0418816573
7516588	637266903	14875.0	71.0520763802	1.05327221469	NMXLJRHBJVMYPD-IPFGBZKGSA-N	1.0	WQZGKKKJIJFFOK-GASJEMHNSA-N	direct	637266903	14875.0	73.189767482	2.0	142.10415276	0.526636107345	2.01	1.04118013231
7516540	637266903	14875.0	71.0520763802	1.04824440227	NMXLJRHBJVMYPD-IPFGBZKGSA-N	1.0	WQZGKKKJIJFFOK-GASJEMHNSA-N	direct	637266903	14875.0	73.189767482	2.0	142.10415276	0.524122201135	2.01	1.03993537923
50546183	637271761	7135.0	70.8356471442	1.05327221469	NMXLJRHBJVMYPD-IPFGBZKGSA-N	1.0	WQZGKKKJIJFFOK-GASJEMHNSA-N	direct	637271761	7135.0	70.6989700043	2.0	141.397940009	0.526636107345	2.01	1.03988413044
50546260	637271761	8940.0	70.8356471442	1.05327221469	NMXLJRHBJVMYPD-IPFGBZKGSA-N	1.0	WQZGKKKJIJFFOK-PQMKYFCFSA-N	direct	637271761	8940.0	70.6989700043	2.0	141.397940009	0.526636107345	2.01	1.03988413044
45992256	637268033	6123.0	72.7281583935	1.02186971483	NMXLJRHBJVMYPD-IPFGBZKGSA-N	1.0	WQZGKKKJIJFFOK-GASJEMHNSA-N	direct	637268033	6123.0	79.2291479884	2.0	145.456316787	0.510934857415	2.01	1.03937209237
45992265	637268033	13330.0	72.7281583935	1.02186971483	NMXLJRHBJVMYPD-IPFGBZKGSA-N	1.0	WQZGKKKJIJFFOK-GASJEMHNSA-N	direct	637268033	13330.0	79.2291479884	2.0	145.456316787	0.510934857415	2.01	1.03937209237
50546027	637271761	7135.0	70.8356471442	1.04824440227	NMXLJRHBJVMYPD-IPFGBZKGSA-N	1.0	WQZGKKKJIJFFOK-GASJEMHNSA-N	direct	637271761	7135.0	70.6989700043	2.0	141.397940009	0.524122201135	2.01	1.03864092676
50546104	637271761	8940.0	70.8356471442	1.04824440227	NMXLJRHBJVMYPD-IPFGBZKGSA-N	1.0	WQZGKKKJIJFFOK-PQMKYFCFSA-N	direct	637271761	8940.0	70.6989700043	2.0	141.397940009	0.524122201135	2.01	1.03864092676
53012981	637271282	6123.0	75.9244530386	0.968971067614	NMXLJRHBJVMYPD-IPFGBZKGSA-N	1.0	WQZGKKKJIJFFOK-GASJEMHNSA-N	direct	637271282	6123.0	83.6401645177	2.0	151.848906077	0.484485533807	2.01	1.03673949233
53012990	637271282	13330.0	75.9244530386	0.968971067614	NMXLJRHBJVMYPD-IPFGBZKGSA-N	1.0	WQZGKKKJIJFFOK-GASJEMHNSA-N	direct	637271282	13330.0	83.6401645177	2.0	151.848906077	0.484485533807	2.01	1.03673949233
20239558	637270876	1849.0	69.7189666328	1.05327221469	NMXLJRHBJVMYPD-IPFGBZKGSA-N	1.0	WQZGKKKJIJFFOK-VFUOTHLCSA-N	direct	637270876	1849.0	93.9507819773	2.0	139.437933266	0.526636107345	2.01	1.0362616217
7516564	637266903	14875.0	71.0520763802	1.03177473798	NMXLJRHBJVMYPD-IPFGBZKGSA-N	1.0	WQZGKKKJIJFFOK-GASJEMHNSA-N	direct	637266903	14875.0	73.189767482	2.0	142.10415276	0.51588736899	2.01	1.03582631031
20238598	637270876	1849.0	69.7189666328	1.04824440227	NMXLJRHBJVMYPD-IPFGBZKGSA-N	1.0	WQZGKKKJIJFFOK-VFUOTHLCSA-N	direct	637270876	1849.0	93.9507819773	2.0	139.437933266	0.524122201135	2.01	1.03502274881
50546105	637271761	7135.0	70.8356471442	1.03177473798	NMXLJRHBJVMYPD-IPFGBZKGSA-N	1.0	WQZGKKKJIJFFOK-GASJEMHNSA-N	direct	637271761	7135.0	70.6989700043	2.0	141.397940009	0.51588736899	2.01	1.03453697257
50546182	637271761	8940.0	70.8356471442	1.03177473798	NMXLJRHBJVMYPD-IPFGBZKGSA-N	1.0	WQZGKKKJIJFFOK-PQMKYFCFSA-N	direct	637271761	8940.0	70.6989700043	2.0	141.397940009	0.51588736899	2.01	1.03453697257
7516612	637266903	14875.0	71.0520763802	1.02186971483	NMXLJRHBJVMYPD-IPFGBZKGSA-N	1.0	WQZGKKKJIJFFOK-GASJEMHNSA-N	direct	637266903	14875.0	73.189767482	2.0	142.10415276	0.510934857415	2.01	1.0333313308
50546261	637271761	7135.0	70.8356471442	1.02186971483	NMXLJRHBJVMYPD-IPFGBZKGSA-N	1.0	WQZGKKKJIJFFOK-GASJEMHNSA-N	direct	637271761	7135.0	70.6989700043	2.0	141.397940009	0.510934857415	2.01	1.03204509867
50546338	637271761	8940.0	70.8356471442	1.02186971483	NMXLJRHBJVMYPD-IPFGBZKGSA-N	1.0	WQZGKKKJIJFFOK-PQMKYFCFSA-N	direct	637271761	8940.0	70.6989700043	2.0	141.397940009	0.510934857415	2.01	1.03204509867
20239078	637270876	1849.0	69.7189666328	1.03177473798	NMXLJRHBJVMYPD-IPFGBZKGSA-N	1.0	WQZGKKKJIJFFOK-VFUOTHLCSA-N	direct	637270876	1849.0	93.9507819773	2.0	139.437933266	0.51588736899	2.01	1.03093309103
46312690	637267732	7878.0	150.872895202	0.968971067614	NMXLJRHBJVMYPD-IPFGBZKGSA-N	1.0	RFSUNEUAIZKAJO-VRPWFDPXSA-N	direct	637267732	9558.0	147.628932138	1.0	295.257864275	0.484485533807	2.01	1.02946028067
46312691	637267732	7878.0	150.872895202	0.968971067614	NMXLJRHBJVMYPD-IPFGBZKGSA-N	1.0	RFSUNEUAIZKAJO-VRPWFDPXSA-N	direct	637267732	9728.0	147.628932138	1.0	295.257864275	0.484485533807	2.01	1.02946028067
46312701	637267732	9728.0	150.872895202	0.968971067614	NMXLJRHBJVMYPD-IPFGBZKGSA-N	1.0	WQZGKKKJIJFFOK-FPRJBGLDSA-N	direct	637267732	7878.0	147.628932138	1.0	295.257864275	0.484485533807	2.01	1.02946028067
46312702	637267732	9728.0	150.872895202	0.968971067614	NMXLJRHBJVMYPD-IPFGBZKGSA-N	1.0	WQZGKKKJIJFFOK-FPRJBGLDSA-N	direct	637267732	9558.0	147.628932138	1.0	295.257864275	0.484485533807	2.01	1.02946028067
20240038	637270876	1849.0	69.7189666328	1.02186971483	NMXLJRHBJVMYPD-IPFGBZKGSA-N	1.0	WQZGKKKJIJFFOK-VFUOTHLCSA-N	direct	637270876	1849.0	93.9507819773	2.0	139.437933266	0.510934857415	2.01	1.02844989775
45992160	637268033	6123.0	72.7281583935	0.968971067614	NMXLJRHBJVMYPD-IPFGBZKGSA-N	1.0	WQZGKKKJIJFFOK-GASJEMHNSA-N	direct	637268033	6123.0	79.2291479884	2.0	145.456316787	0.484485533807	2.01	1.025651624
45992169	637268033	13330.0	72.7281583935	0.968971067614	NMXLJRHBJVMYPD-IPFGBZKGSA-N	1.0	WQZGKKKJIJFFOK-GASJEMHNSA-N	direct	637268033	13330.0	79.2291479884	2.0	145.456316787	0.484485533807	2.01	1.025651624
7516516	637266903	14875.0	71.0520763802	0.968971067614	NMXLJRHBJVMYPD-IPFGBZKGSA-N	1.0	WQZGKKKJIJFFOK-GASJEMHNSA-N	direct	637266903	14875.0	73.189767482	2.0	142.10415276	0.484485533807	2.01	1.01969060489
50545949	637271761	7135.0	70.8356471442	0.968971067614	NMXLJRHBJVMYPD-IPFGBZKGSA-N	1.0	WQZGKKKJIJFFOK-GASJEMHNSA-N	direct	637271761	7135.0	70.6989700043	2.0	141.397940009	0.484485533807	2.01	1.01842135196
50546026	637271761	8940.0	70.8356471442	0.968971067614	NMXLJRHBJVMYPD-IPFGBZKGSA-N	1.0	WQZGKKKJIJFFOK-PQMKYFCFSA-N	direct	637271761	8940.0	70.6989700043	2.0	141.397940009	0.484485533807	2.01	1.01842135196
20238118	637270876	1849.0	69.7189666328	0.968971067614	NMXLJRHBJVMYPD-IPFGBZKGSA-N	1.0	WQZGKKKJIJFFOK-VFUOTHLCSA-N	direct	637270876	1849.0	93.9507819773	2.0	139.437933266	0.484485533807	2.01	1.01487361031
46793628	637265618	10445.0	63.1432711096	1.05327221469	NMXLJRHBJVMYPD-IPFGBZKGSA-N	1.0	WQZGKKKJIJFFOK-GASJEMHNSA-N	direct	637265618	10445.0	62.289036881	2.0	124.578073762	0.526636107345	2.01	1.00747570677
46793624	637265618	10445.0	63.1432711096	1.04824440227	NMXLJRHBJVMYPD-IPFGBZKGSA-N	1.0	WQZGKKKJIJFFOK-GASJEMHNSA-N	direct	637265618	10445.0	62.289036881	2.0	124.578073762	0.524122201135	2.01	1.00627124805
46793626	637265618	10445.0	63.1432711096	1.03177473798	NMXLJRHBJVMYPD-IPFGBZKGSA-N	1.0	WQZGKKKJIJFFOK-GASJEMHNSA-N	direct	637265618	10445.0	62.289036881	2.0	124.578073762	0.51588736899	2.01	1.00229519532
46793630	637265618	10445.0	63.1432711096	1.02186971483	NMXLJRHBJVMYPD-IPFGBZKGSA-N	1.0	WQZGKKKJIJFFOK-GASJEMHNSA-N	direct	637265618	10445.0	62.289036881	2.0	124.578073762	0.510934857415	2.01	0.999880981708
41887067	637269963	7717.0	59.5436339669	1.05327221469	NMXLJRHBJVMYPD-IPFGBZKGSA-N	1.0	WQZGKKKJIJFFOK-GASJEMHNSA-N	direct	637269963	7717.0	61.4134126953	2.0	119.087267934	0.526636107345	2.01	0.996186180936
45565873	637267734	15366.0	120.096910013	1.05327221469	NMXLJRHBJVMYPD-IPFGBZKGSA-N	1.0	WQZGKKKJIJFFOK-SVZMEOIVSA-N	direct	637267734	15744.0	118.863279433	1.0	237.726558866	0.526636107345	2.01	0.995717424265
45565874	637267734	15366.0	120.096910013	1.05327221469	NMXLJRHBJVMYPD-IPFGBZKGSA-N	1.0	WQZGKKKJIJFFOK-SVZMEOIVSA-N	direct	637267734	16078.0	118.863279433	1.0	237.726558866	0.526636107345	2.01	0.995717424265
45565875	637267734	15366.0	120.096910013	1.05327221469	NMXLJRHBJVMYPD-IPFGBZKGSA-N	1.0	WQZGKKKJIJFFOK-SVZMEOIVSA-N	direct	637267734	16786.0	118.863279433	1.0	237.726558866	0.526636107345	2.01	0.995717424265
45565876	637267734	16078.0	120.096910013	1.05327221469	NMXLJRHBJVMYPD-IPFGBZKGSA-N	1.0	WQZGKKKJIJFFOK-SVZMEOIVSA-N	direct	637267734	15366.0	118.863279433	1.0	237.726558866	0.526636107345	2.01	0.995717424265
45565877	637267734	16078.0	120.096910013	1.05327221469	NMXLJRHBJVMYPD-IPFGBZKGSA-N	1.0	WQZGKKKJIJFFOK-SVZMEOIVSA-N	direct	637267734	15744.0	118.863279433	1.0	237.726558866	0.526636107345	2.01	0.995717424265
45565879	637267734	16078.0	120.096910013	1.05327221469	NMXLJRHBJVMYPD-IPFGBZKGSA-N	1.0	WQZGKKKJIJFFOK-SVZMEOIVSA-N	direct	637267734	16786.0	118.863279433	1.0	237.726558866	0.526636107345	2.01	0.995717424265
41887065	637269963	7717.0	59.5436339669	1.04824440227	NMXLJRHBJVMYPD-IPFGBZKGSA-N	1.0	WQZGKKKJIJFFOK-GASJEMHNSA-N	direct	637269963	7717.0	61.4134126953	2.0	119.087267934	0.524122201135	2.01	0.994995219085
45565849	637267734	15366.0	120.096910013	1.04824440227	NMXLJRHBJVMYPD-IPFGBZKGSA-N	1.0	WQZGKKKJIJFFOK-SVZMEOIVSA-N	direct	637267734	15744.0	118.863279433	1.0	237.726558866	0.524122201135	2.01	0.994527022823
45565850	637267734	15366.0	120.096910013	1.04824440227	NMXLJRHBJVMYPD-IPFGBZKGSA-N	1.0	WQZGKKKJIJFFOK-SVZMEOIVSA-N	direct	637267734	16078.0	118.863279433	1.0	237.726558866	0.524122201135	2.01	0.994527022823
45565851	637267734	15366.0	120.096910013	1.04824440227	NMXLJRHBJVMYPD-IPFGBZKGSA-N	1.0	WQZGKKKJIJFFOK-SVZMEOIVSA-N	direct	637267734	16786.0	118.863279433	1.0	237.726558866	0.524122201135	2.01	0.994527022823
45565852	637267734	16078.0	120.096910013	1.04824440227	NMXLJRHBJVMYPD-IPFGBZKGSA-N	1.0	WQZGKKKJIJFFOK-SVZMEOIVSA-N	direct	637267734	15366.0	118.863279433	1.0	237.726558866	0.524122201135	2.01	0.994527022823
45565853	637267734	16078.0	120.096910013	1.04824440227	NMXLJRHBJVMYPD-IPFGBZKGSA-N	1.0	WQZGKKKJIJFFOK-SVZMEOIVSA-N	direct	637267734	15744.0	118.863279433	1.0	237.726558866	0.524122201135	2.01	0.994527022823
45565855	637267734	16078.0	120.096910013	1.04824440227	NMXLJRHBJVMYPD-IPFGBZKGSA-N	1.0	WQZGKKKJIJFFOK-SVZMEOIVSA-N	direct	637267734	16786.0	118.863279433	1.0	237.726558866	0.524122201135	2.01	0.994527022823
41887066	637269963	7717.0	59.5436339669	1.03177473798	NMXLJRHBJVMYPD-IPFGBZKGSA-N	1.0	WQZGKKKJIJFFOK-GASJEMHNSA-N	direct	637269963	7717.0	61.4134126953	2.0	119.087267934	0.51588736899	2.01	0.991063721022
45565861	637267734	15366.0	120.096910013	1.03177473798	NMXLJRHBJVMYPD-IPFGBZKGSA-N	1.0	WQZGKKKJIJFFOK-SVZMEOIVSA-N	direct	637267734	15744.0	118.863279433	1.0	237.726558866	0.51588736899	2.01	0.990597374731
45565862	637267734	15366.0	120.096910013	1.03177473798	NMXLJRHBJVMYPD-IPFGBZKGSA-N	1.0	WQZGKKKJIJFFOK-SVZMEOIVSA-N	direct	637267734	16078.0	118.863279433	1.0	237.726558866	0.51588736899	2.01	0.990597374731
45565863	637267734	15366.0	120.096910013	1.03177473798	NMXLJRHBJVMYPD-IPFGBZKGSA-N	1.0	WQZGKKKJIJFFOK-SVZMEOIVSA-N	direct	637267734	16786.0	118.863279433	1.0	237.726558866	0.51588736899	2.01	0.990597374731
45565864	637267734	16078.0	120.096910013	1.03177473798	NMXLJRHBJVMYPD-IPFGBZKGSA-N	1.0	WQZGKKKJIJFFOK-SVZMEOIVSA-N	direct	637267734	15366.0	118.863279433	1.0	237.726558866	0.51588736899	2.01	0.990597374731
45565865	637267734	16078.0	120.096910013	1.03177473798	NMXLJRHBJVMYPD-IPFGBZKGSA-N	1.0	WQZGKKKJIJFFOK-SVZMEOIVSA-N	direct	637267734	15744.0	118.863279433	1.0	237.726558866	0.51588736899	2.01	0.990597374731
45565867	637267734	16078.0	120.096910013	1.03177473798	NMXLJRHBJVMYPD-IPFGBZKGSA-N	1.0	WQZGKKKJIJFFOK-SVZMEOIVSA-N	direct	637267734	16786.0	118.863279433	1.0	237.726558866	0.51588736899	2.01	0.990597374731
41887068	637269963	7717.0	59.5436339669	1.02186971483	NMXLJRHBJVMYPD-IPFGBZKGSA-N	1.0	WQZGKKKJIJFFOK-GASJEMHNSA-N	direct	637269963	7717.0	61.4134126953	2.0	119.087267934	0.510934857415	2.01	0.988676560498
45565885	637267734	15366.0	120.096910013	1.02186971483	NMXLJRHBJVMYPD-IPFGBZKGSA-N	1.0	WQZGKKKJIJFFOK-SVZMEOIVSA-N	direct	637267734	15744.0	118.863279433	1.0	237.726558866	0.510934857415	2.01	0.988211337488
45565886	637267734	15366.0	120.096910013	1.02186971483	NMXLJRHBJVMYPD-IPFGBZKGSA-N	1.0	WQZGKKKJIJFFOK-SVZMEOIVSA-N	direct	637267734	16078.0	118.863279433	1.0	237.726558866	0.510934857415	2.01	0.988211337488
45565887	637267734	15366.0	120.096910013	1.02186971483	NMXLJRHBJVMYPD-IPFGBZKGSA-N	1.0	WQZGKKKJIJFFOK-SVZMEOIVSA-N	direct	637267734	16786.0	118.863279433	1.0	237.726558866	0.510934857415	2.01	0.988211337488
45565888	637267734	16078.0	120.096910013	1.02186971483	NMXLJRHBJVMYPD-IPFGBZKGSA-N	1.0	WQZGKKKJIJFFOK-SVZMEOIVSA-N	direct	637267734	15366.0	118.863279433	1.0	237.726558866	0.510934857415	2.01	0.988211337488
45565889	637267734	16078.0	120.096910013	1.02186971483	NMXLJRHBJVMYPD-IPFGBZKGSA-N	1.0	WQZGKKKJIJFFOK-SVZMEOIVSA-N	direct	637267734	15744.0	118.863279433	1.0	237.726558866	0.510934857415	2.01	0.988211337488
45565891	637267734	16078.0	120.096910013	1.02186971483	NMXLJRHBJVMYPD-IPFGBZKGSA-N	1.0	WQZGKKKJIJFFOK-SVZMEOIVSA-N	direct	637267734	16786.0	118.863279433	1.0	237.726558866	0.510934857415	2.01	0.988211337488
46793622	637265618	10445.0	63.1432711096	0.968971067614	NMXLJRHBJVMYPD-IPFGBZKGSA-N	1.0	WQZGKKKJIJFFOK-GASJEMHNSA-N	direct	637265618	10445.0	62.289036881	2.0	124.578073762	0.484485533807	2.01	0.986681824758
41887064	637269963	7717.0	59.5436339669	0.968971067614	NMXLJRHBJVMYPD-IPFGBZKGSA-N	1.0	WQZGKKKJIJFFOK-GASJEMHNSA-N	direct	637269963	7717.0	61.4134126953	2.0	119.087267934	0.484485533807	2.01	0.975625310065
45565837	637267734	15366.0	120.096910013	0.968971067614	NMXLJRHBJVMYPD-IPFGBZKGSA-N	1.0	WQZGKKKJIJFFOK-SVZMEOIVSA-N	direct	637267734	15744.0	118.863279433	1.0	237.726558866	0.484485533807	2.01	0.975166228338
45565838	637267734	15366.0	120.096910013	0.968971067614	NMXLJRHBJVMYPD-IPFGBZKGSA-N	1.0	WQZGKKKJIJFFOK-SVZMEOIVSA-N	direct	637267734	16078.0	118.863279433	1.0	237.726558866	0.484485533807	2.01	0.975166228338
45565839	637267734	15366.0	120.096910013	0.968971067614	NMXLJRHBJVMYPD-IPFGBZKGSA-N	1.0	WQZGKKKJIJFFOK-SVZMEOIVSA-N	direct	637267734	16786.0	118.863279433	1.0	237.726558866	0.484485533807	2.01	0.975166228338
45565840	637267734	16078.0	120.096910013	0.968971067614	NMXLJRHBJVMYPD-IPFGBZKGSA-N	1.0	WQZGKKKJIJFFOK-SVZMEOIVSA-N	direct	637267734	15366.0	118.863279433	1.0	237.726558866	0.484485533807	2.01	0.975166228338
45565841	637267734	16078.0	120.096910013	0.968971067614	NMXLJRHBJVMYPD-IPFGBZKGSA-N	1.0	WQZGKKKJIJFFOK-SVZMEOIVSA-N	direct	637267734	15744.0	118.863279433	1.0	237.726558866	0.484485533807	2.01	0.975166228338
45565843	637267734	16078.0	120.096910013	0.968971067614	NMXLJRHBJVMYPD-IPFGBZKGSA-N	1.0	WQZGKKKJIJFFOK-SVZMEOIVSA-N	direct	637267734	16786.0	118.863279433	1.0	237.726558866	0.484485533807	2.01	0.975166228338
29684140	637269220	3713.0	113.950781977	1.05327221469	NMXLJRHBJVMYPD-IPFGBZKGSA-N	1.0	WQZGKKKJIJFFOK-QTVWNMPRSA-N	direct	637269220	102.0	108.607303047	1.0	217.214606093	0.526636107345	2.01	0.973506683085
29684141	637269220	3713.0	113.950781977	1.05327221469	NMXLJRHBJVMYPD-IPFGBZKGSA-N	1.0	WQZGKKKJIJFFOK-QTVWNMPRSA-N	direct	637269220	2084.0	108.607303047	1.0	217.214606093	0.526636107345	2.01	0.973506683085
29684142	637269220	3713.0	113.950781977	1.05327221469	NMXLJRHBJVMYPD-IPFGBZKGSA-N	1.0	WQZGKKKJIJFFOK-QTVWNMPRSA-N	direct	637269220	2256.0	108.607303047	1.0	217.214606093	0.526636107345	2.01	0.973506683085
29684143	637269220	3713.0	113.950781977	1.05327221469	NMXLJRHBJVMYPD-IPFGBZKGSA-N	1.0	WQZGKKKJIJFFOK-QTVWNMPRSA-N	direct	637269220	3144.0	108.607303047	1.0	217.214606093	0.526636107345	2.01	0.973506683085
29684144	637269220	3713.0	113.950781977	1.05327221469	NMXLJRHBJVMYPD-IPFGBZKGSA-N	1.0	WQZGKKKJIJFFOK-QTVWNMPRSA-N	direct	637269220	5960.0	108.607303047	1.0	217.214606093	0.526636107345	2.01	0.973506683085
55393674	637266192	3857.0	55.124360063	1.05327221469	NMXLJRHBJVMYPD-IPFGBZKGSA-N	1.0	RFSUNEUAIZKAJO-VRPWFDPXSA-N	direct	637266192	3857.0	54.1051303433	2.0	108.210260687	0.526636107345	2.01	0.972615733761
29683566	637269220	3713.0	113.950781977	1.04824440227	NMXLJRHBJVMYPD-IPFGBZKGSA-N	1.0	WQZGKKKJIJFFOK-QTVWNMPRSA-N	direct	637269220	102.0	108.607303047	1.0	217.214606093	0.524122201135	2.01	0.972342835058
29683567	637269220	3713.0	113.950781977	1.04824440227	NMXLJRHBJVMYPD-IPFGBZKGSA-N	1.0	WQZGKKKJIJFFOK-QTVWNMPRSA-N	direct	637269220	2084.0	108.607303047	1.0	217.214606093	0.524122201135	2.01	0.972342835058
29683568	637269220	3713.0	113.950781977	1.04824440227	NMXLJRHBJVMYPD-IPFGBZKGSA-N	1.0	WQZGKKKJIJFFOK-QTVWNMPRSA-N	direct	637269220	2256.0	108.607303047	1.0	217.214606093	0.524122201135	2.01	0.972342835058
29683569	637269220	3713.0	113.950781977	1.04824440227	NMXLJRHBJVMYPD-IPFGBZKGSA-N	1.0	WQZGKKKJIJFFOK-QTVWNMPRSA-N	direct	637269220	3144.0	108.607303047	1.0	217.214606093	0.524122201135	2.01	0.972342835058
29683570	637269220	3713.0	113.950781977	1.04824440227	NMXLJRHBJVMYPD-IPFGBZKGSA-N	1.0	WQZGKKKJIJFFOK-QTVWNMPRSA-N	direct	637269220	5960.0	108.607303047	1.0	217.214606093	0.524122201135	2.01	0.972342835058
7475160	637270941	4928.0	55.2898826349	1.05327221469	NMXLJRHBJVMYPD-IPFGBZKGSA-N	1.0	WQZGKKKJIJFFOK-GASJEMHNSA-N	direct	637270941	4928.0	54.0136762229	2.0	108.027352446	0.526636107345	2.01	0.972204468907
55393624	637266192	3857.0	55.124360063	1.04824440227	NMXLJRHBJVMYPD-IPFGBZKGSA-N	1.0	RFSUNEUAIZKAJO-VRPWFDPXSA-N	direct	637266192	3857.0	54.1051303433	2.0	108.210260687	0.524122201135	2.01	0.971452950883
7475100	637270941	4928.0	55.2898826349	1.04824440227	NMXLJRHBJVMYPD-IPFGBZKGSA-N	1.0	WQZGKKKJIJFFOK-GASJEMHNSA-N	direct	637270941	4928.0	54.0136762229	2.0	108.027352446	0.524122201135	2.01	0.971042177705
29684145	637269220	3713.0	113.950781977	1.05327221469	NMXLJRHBJVMYPD-IPFGBZKGSA-N	1.0	WQZGKKKJIJFFOK-QTVWNMPRSA-N	direct	637269220	7821.0	107.060980224	1.0	214.121960447	0.526636107345	2.01	0.970022892635
29684146	637269220	3713.0	113.950781977	1.05327221469	NMXLJRHBJVMYPD-IPFGBZKGSA-N	1.0	WQZGKKKJIJFFOK-QTVWNMPRSA-N	direct	637269220	9235.0	107.060980224	1.0	214.121960447	0.526636107345	2.01	0.970022892635
29684147	637269220	3713.0	113.950781977	1.05327221469	NMXLJRHBJVMYPD-IPFGBZKGSA-N	1.0	WQZGKKKJIJFFOK-QTVWNMPRSA-N	direct	637269220	11520.0	107.060980224	1.0	214.121960447	0.526636107345	2.01	0.970022892635
29684148	637269220	3713.0	113.950781977	1.05327221469	NMXLJRHBJVMYPD-IPFGBZKGSA-N	1.0	WQZGKKKJIJFFOK-QTVWNMPRSA-N	direct	637269220	14021.0	107.060980224	1.0	214.121960447	0.526636107345	2.01	0.970022892635
29684149	637269220	3713.0	113.950781977	1.05327221469	NMXLJRHBJVMYPD-IPFGBZKGSA-N	1.0	WQZGKKKJIJFFOK-QTVWNMPRSA-N	direct	637269220	16203.0	107.060980224	1.0	214.121960447	0.526636107345	2.01	0.970022892635
46046026	637264515	10269.0	108.233587153	1.05327221469	NMXLJRHBJVMYPD-IPFGBZKGSA-N	1.0	MUPFEKGTMRGPLJ-ZQSKZDJDSA-N	direct	637264515	7750.0	106.806875402	1.0	213.613750803	0.526636107345	2.01	0.9694468023
46046028	637264515	10269.0	108.233587153	1.05327221469	NMXLJRHBJVMYPD-IPFGBZKGSA-N	1.0	MUPFEKGTMRGPLJ-ZQSKZDJDSA-N	direct	637264515	12074.0	106.806875402	1.0	213.613750803	0.526636107345	2.01	0.9694468023
46046029	637264515	12074.0	108.233587153	1.05327221469	NMXLJRHBJVMYPD-IPFGBZKGSA-N	1.0	MUPFEKGTMRGPLJ-ZQSKZDJDSA-N	direct	637264515	7750.0	106.806875402	1.0	213.613750803	0.526636107345	2.01	0.9694468023
46046030	637264515	12074.0	108.233587153	1.05327221469	NMXLJRHBJVMYPD-IPFGBZKGSA-N	1.0	MUPFEKGTMRGPLJ-ZQSKZDJDSA-N	direct	637264515	10269.0	106.806875402	1.0	213.613750803	0.526636107345	2.01	0.9694468023
29683571	637269220	3713.0	113.950781977	1.04824440227	NMXLJRHBJVMYPD-IPFGBZKGSA-N	1.0	WQZGKKKJIJFFOK-QTVWNMPRSA-N	direct	637269220	7821.0	107.060980224	1.0	214.121960447	0.524122201135	2.01	0.968863209554
29683572	637269220	3713.0	113.950781977	1.04824440227	NMXLJRHBJVMYPD-IPFGBZKGSA-N	1.0	WQZGKKKJIJFFOK-QTVWNMPRSA-N	direct	637269220	9235.0	107.060980224	1.0	214.121960447	0.524122201135	2.01	0.968863209554
29683573	637269220	3713.0	113.950781977	1.04824440227	NMXLJRHBJVMYPD-IPFGBZKGSA-N	1.0	WQZGKKKJIJFFOK-QTVWNMPRSA-N	direct	637269220	11520.0	107.060980224	1.0	214.121960447	0.524122201135	2.01	0.968863209554
29683574	637269220	3713.0	113.950781977	1.04824440227	NMXLJRHBJVMYPD-IPFGBZKGSA-N	1.0	WQZGKKKJIJFFOK-QTVWNMPRSA-N	direct	637269220	14021.0	107.060980224	1.0	214.121960447	0.524122201135	2.01	0.968863209554
29683575	637269220	3713.0	113.950781977	1.04824440227	NMXLJRHBJVMYPD-IPFGBZKGSA-N	1.0	WQZGKKKJIJFFOK-QTVWNMPRSA-N	direct	637269220	16203.0	107.060980224	1.0	214.121960447	0.524122201135	2.01	0.968863209554
29683853	637269220	3713.0	113.950781977	1.03177473798	NMXLJRHBJVMYPD-IPFGBZKGSA-N	1.0	WQZGKKKJIJFFOK-QTVWNMPRSA-N	direct	637269220	102.0	108.607303047	1.0	217.214606093	0.51588736899	2.01	0.968500842755
29683854	637269220	3713.0	113.950781977	1.03177473798	NMXLJRHBJVMYPD-IPFGBZKGSA-N	1.0	WQZGKKKJIJFFOK-QTVWNMPRSA-N	direct	637269220	2084.0	108.607303047	1.0	217.214606093	0.51588736899	2.01	0.968500842755
29683855	637269220	3713.0	113.950781977	1.03177473798	NMXLJRHBJVMYPD-IPFGBZKGSA-N	1.0	WQZGKKKJIJFFOK-QTVWNMPRSA-N	direct	637269220	2256.0	108.607303047	1.0	217.214606093	0.51588736899	2.01	0.968500842755
29683856	637269220	3713.0	113.950781977	1.03177473798	NMXLJRHBJVMYPD-IPFGBZKGSA-N	1.0	WQZGKKKJIJFFOK-QTVWNMPRSA-N	direct	637269220	3144.0	108.607303047	1.0	217.214606093	0.51588736899	2.01	0.968500842755
29683857	637269220	3713.0	113.950781977	1.03177473798	NMXLJRHBJVMYPD-IPFGBZKGSA-N	1.0	WQZGKKKJIJFFOK-QTVWNMPRSA-N	direct	637269220	5960.0	108.607303047	1.0	217.214606093	0.51588736899	2.01	0.968500842755
46046002	637264515	10269.0	108.233587153	1.04824440227	NMXLJRHBJVMYPD-IPFGBZKGSA-N	1.0	MUPFEKGTMRGPLJ-ZQSKZDJDSA-N	direct	637264515	7750.0	106.806875402	1.0	213.613750803	0.524122201135	2.01	0.968287807947
46046004	637264515	10269.0	108.233587153	1.04824440227	NMXLJRHBJVMYPD-IPFGBZKGSA-N	1.0	MUPFEKGTMRGPLJ-ZQSKZDJDSA-N	direct	637264515	12074.0	106.806875402	1.0	213.613750803	0.524122201135	2.01	0.968287807947
46046005	637264515	12074.0	108.233587153	1.04824440227	NMXLJRHBJVMYPD-IPFGBZKGSA-N	1.0	MUPFEKGTMRGPLJ-ZQSKZDJDSA-N	direct	637264515	7750.0	106.806875402	1.0	213.613750803	0.524122201135	2.01	0.968287807947
46046006	637264515	12074.0	108.233587153	1.04824440227	NMXLJRHBJVMYPD-IPFGBZKGSA-N	1.0	MUPFEKGTMRGPLJ-ZQSKZDJDSA-N	direct	637264515	10269.0	106.806875402	1.0	213.613750803	0.524122201135	2.01	0.968287807947
55393649	637266192	3857.0	55.124360063	1.03177473798	NMXLJRHBJVMYPD-IPFGBZKGSA-N	1.0	RFSUNEUAIZKAJO-VRPWFDPXSA-N	direct	637266192	3857.0	54.1051303433	2.0	108.210260687	0.51588736899	2.01	0.967614474756
7475130	637270941	4928.0	55.2898826349	1.03177473798	NMXLJRHBJVMYPD-IPFGBZKGSA-N	1.0	WQZGKKKJIJFFOK-GASJEMHNSA-N	direct	637270941	4928.0	54.0136762229	2.0	108.027352446	0.51588736899	2.01	0.967205324655
29684427	637269220	3713.0	113.950781977	1.02186971483	NMXLJRHBJVMYPD-IPFGBZKGSA-N	1.0	WQZGKKKJIJFFOK-QTVWNMPRSA-N	direct	637269220	102.0	108.607303047	1.0	217.214606093	0.510934857415	2.01	0.966168029102
29684428	637269220	3713.0	113.950781977	1.02186971483	NMXLJRHBJVMYPD-IPFGBZKGSA-N	1.0	WQZGKKKJIJFFOK-QTVWNMPRSA-N	direct	637269220	2084.0	108.607303047	1.0	217.214606093	0.510934857415	2.01	0.966168029102
29684429	637269220	3713.0	113.950781977	1.02186971483	NMXLJRHBJVMYPD-IPFGBZKGSA-N	1.0	WQZGKKKJIJFFOK-QTVWNMPRSA-N	direct	637269220	2256.0	108.607303047	1.0	217.214606093	0.510934857415	2.01	0.966168029102
29684430	637269220	3713.0	113.950781977	1.02186971483	NMXLJRHBJVMYPD-IPFGBZKGSA-N	1.0	WQZGKKKJIJFFOK-QTVWNMPRSA-N	direct	637269220	3144.0	108.607303047	1.0	217.214606093	0.510934857415	2.01	0.966168029102
29684431	637269220	3713.0	113.950781977	1.02186971483	NMXLJRHBJVMYPD-IPFGBZKGSA-N	1.0	WQZGKKKJIJFFOK-QTVWNMPRSA-N	direct	637269220	5960.0	108.607303047	1.0	217.214606093	0.510934857415	2.01	0.966168029102
29684165	637269220	3713.0	113.950781977	1.05327221469	NMXLJRHBJVMYPD-IPFGBZKGSA-N	1.0	WQZGKKKJIJFFOK-QTVWNMPRSA-N	direct	637269220	416.0	105.104577454	1.0	210.209154908	0.526636107345	2.01	0.965560714847
55393699	637266192	3857.0	55.124360063	1.02186971483	NMXLJRHBJVMYPD-IPFGBZKGSA-N	1.0	RFSUNEUAIZKAJO-VRPWFDPXSA-N	direct	637266192	3857.0	54.1051303433	2.0	108.210260687	0.510934857415	2.01	0.965283796084
29683858	637269220	3713.0	113.950781977	1.03177473798	NMXLJRHBJVMYPD-IPFGBZKGSA-N	1.0	WQZGKKKJIJFFOK-QTVWNMPRSA-N	direct	637269220	7821.0	107.060980224	1.0	214.121960447	0.51588736899	2.01	0.965034966203
29683859	637269220	3713.0	113.950781977	1.03177473798	NMXLJRHBJVMYPD-IPFGBZKGSA-N	1.0	WQZGKKKJIJFFOK-QTVWNMPRSA-N	direct	637269220	9235.0	107.060980224	1.0	214.121960447	0.51588736899	2.01	0.965034966203
29683860	637269220	3713.0	113.950781977	1.03177473798	NMXLJRHBJVMYPD-IPFGBZKGSA-N	1.0	WQZGKKKJIJFFOK-QTVWNMPRSA-N	direct	637269220	11520.0	107.060980224	1.0	214.121960447	0.51588736899	2.01	0.965034966203
29683861	637269220	3713.0	113.950781977	1.03177473798	NMXLJRHBJVMYPD-IPFGBZKGSA-N	1.0	WQZGKKKJIJFFOK-QTVWNMPRSA-N	direct	637269220	14021.0	107.060980224	1.0	214.121960447	0.51588736899	2.01	0.965034966203
29683862	637269220	3713.0	113.950781977	1.03177473798	NMXLJRHBJVMYPD-IPFGBZKGSA-N	1.0	WQZGKKKJIJFFOK-QTVWNMPRSA-N	direct	637269220	16203.0	107.060980224	1.0	214.121960447	0.51588736899	2.01	0.965034966203
7475190	637270941	4928.0	55.2898826349	1.02186971483	NMXLJRHBJVMYPD-IPFGBZKGSA-N	1.0	WQZGKKKJIJFFOK-GASJEMHNSA-N	direct	637270941	4928.0	54.0136762229	2.0	108.027352446	0.510934857415	2.01	0.964875631498
46046014	637264515	10269.0	108.233587153	1.03177473798	NMXLJRHBJVMYPD-IPFGBZKGSA-N	1.0	MUPFEKGTMRGPLJ-ZQSKZDJDSA-N	direct	637264515	7750.0	106.806875402	1.0	213.613750803	0.51588736899	2.01	0.964461838165
46046016	637264515	10269.0	108.233587153	1.03177473798	NMXLJRHBJVMYPD-IPFGBZKGSA-N	1.0	MUPFEKGTMRGPLJ-ZQSKZDJDSA-N	direct	637264515	12074.0	106.806875402	1.0	213.613750803	0.51588736899	2.01	0.964461838165
46046017	637264515	12074.0	108.233587153	1.03177473798	NMXLJRHBJVMYPD-IPFGBZKGSA-N	1.0	MUPFEKGTMRGPLJ-ZQSKZDJDSA-N	direct	637264515	7750.0	106.806875402	1.0	213.613750803	0.51588736899	2.01	0.964461838165
46046018	637264515	12074.0	108.233587153	1.03177473798	NMXLJRHBJVMYPD-IPFGBZKGSA-N	1.0	MUPFEKGTMRGPLJ-ZQSKZDJDSA-N	direct	637264515	10269.0	106.806875402	1.0	213.613750803	0.51588736899	2.01	0.964461838165
29683591	637269220	3713.0	113.950781977	1.04824440227	NMXLJRHBJVMYPD-IPFGBZKGSA-N	1.0	WQZGKKKJIJFFOK-QTVWNMPRSA-N	direct	637269220	416.0	105.104577454	1.0	210.209154908	0.524122201135	2.01	0.964406366394
2010087	637270538	1892.0	52.2984320149	1.05327221469	NMXLJRHBJVMYPD-IPFGBZKGSA-N	1.0	WQZGKKKJIJFFOK-GASJEMHNSA-N	direct	637270538	1892.0	87.2168113089	2.0	104.59686403	0.526636107345	2.01	0.964392548134
2010037	637270538	1892.0	52.2984320149	1.04824440227	NMXLJRHBJVMYPD-IPFGBZKGSA-N	1.0	WQZGKKKJIJFFOK-GASJEMHNSA-N	direct	637270538	1892.0	87.2168113089	2.0	104.59686403	0.524122201135	2.01	0.96323959625
29684432	637269220	3713.0	113.950781977	1.02186971483	NMXLJRHBJVMYPD-IPFGBZKGSA-N	1.0	WQZGKKKJIJFFOK-QTVWNMPRSA-N	direct	637269220	7821.0	107.060980224	1.0	214.121960447	0.510934857415	2.01	0.962710500756
29684433	637269220	3713.0	113.950781977	1.02186971483	NMXLJRHBJVMYPD-IPFGBZKGSA-N	1.0	WQZGKKKJIJFFOK-QTVWNMPRSA-N	direct	637269220	9235.0	107.060980224	1.0	214.121960447	0.510934857415	2.01	0.962710500756
29684434	637269220	3713.0	113.950781977	1.02186971483	NMXLJRHBJVMYPD-IPFGBZKGSA-N	1.0	WQZGKKKJIJFFOK-QTVWNMPRSA-N	direct	637269220	11520.0	107.060980224	1.0	214.121960447	0.510934857415	2.01	0.962710500756
29684435	637269220	3713.0	113.950781977	1.02186971483	NMXLJRHBJVMYPD-IPFGBZKGSA-N	1.0	WQZGKKKJIJFFOK-QTVWNMPRSA-N	direct	637269220	14021.0	107.060980224	1.0	214.121960447	0.510934857415	2.01	0.962710500756
29684436	637269220	3713.0	113.950781977	1.02186971483	NMXLJRHBJVMYPD-IPFGBZKGSA-N	1.0	WQZGKKKJIJFFOK-QTVWNMPRSA-N	direct	637269220	16203.0	107.060980224	1.0	214.121960447	0.510934857415	2.01	0.962710500756
46046038	637264515	10269.0	108.233587153	1.02186971483	NMXLJRHBJVMYPD-IPFGBZKGSA-N	1.0	MUPFEKGTMRGPLJ-ZQSKZDJDSA-N	direct	637264515	7750.0	106.806875402	1.0	213.613750803	0.510934857415	2.01	0.962138753202
46046040	637264515	10269.0	108.233587153	1.02186971483	NMXLJRHBJVMYPD-IPFGBZKGSA-N	1.0	MUPFEKGTMRGPLJ-ZQSKZDJDSA-N	direct	637264515	12074.0	106.806875402	1.0	213.613750803	0.510934857415	2.01	0.962138753202
46046041	637264515	12074.0	108.233587153	1.02186971483	NMXLJRHBJVMYPD-IPFGBZKGSA-N	1.0	MUPFEKGTMRGPLJ-ZQSKZDJDSA-N	direct	637264515	7750.0	106.806875402	1.0	213.613750803	0.510934857415	2.01	0.962138753202
46046042	637264515	12074.0	108.233587153	1.02186971483	NMXLJRHBJVMYPD-IPFGBZKGSA-N	1.0	MUPFEKGTMRGPLJ-ZQSKZDJDSA-N	direct	637264515	10269.0	106.806875402	1.0	213.613750803	0.510934857415	2.01	0.962138753202
52286019	637266642	4218.0	104.505845406	1.05327221469	NMXLJRHBJVMYPD-IPFGBZKGSA-N	1.0	WQZGKKKJIJFFOK-PHYPRBDBSA-N	direct	637266642	3238.0	103.247183569	1.0	206.494367138	0.526636107345	2.01	0.961266335896
52286083	637266642	3238.0	104.505845406	1.05327221469	NMXLJRHBJVMYPD-IPFGBZKGSA-N	1.0	WQZGKKKJIJFFOK-DVKNGEFBSA-N	direct	637266642	4218.0	103.247183569	1.0	206.494367138	0.526636107345	2.01	0.961266335896
29683878	637269220	3713.0	113.950781977	1.03177473798	NMXLJRHBJVMYPD-IPFGBZKGSA-N	1.0	WQZGKKKJIJFFOK-QTVWNMPRSA-N	direct	637269220	416.0	105.104577454	1.0	210.209154908	0.51588736899	2.01	0.960595733249
13126598	637265280	1849.0	102.806875402	1.05327221469	NMXLJRHBJVMYPD-IPFGBZKGSA-N	1.0	WQZGKKKJIJFFOK-VFUOTHLCSA-N	direct	637265280	13591.0	105.424812155	1.0	205.613750803	0.526636107345	2.01	0.960239838198
13126599	637265280	1849.0	102.806875402	1.05327221469	NMXLJRHBJVMYPD-IPFGBZKGSA-N	1.0	WQZGKKKJIJFFOK-VFUOTHLCSA-N	direct	637265280	15081.0	105.424812155	1.0	205.613750803	0.526636107345	2.01	0.960239838198
13126601	637265280	1849.0	102.806875402	1.05327221469	NMXLJRHBJVMYPD-IPFGBZKGSA-N	1.0	WQZGKKKJIJFFOK-VFUOTHLCSA-N	direct	637265280	4365.0	103.154281982	1.0	205.613750803	0.526636107345	2.01	0.960239838198
52285731	637266642	4218.0	104.505845406	1.04824440227	NMXLJRHBJVMYPD-IPFGBZKGSA-N	1.0	WQZGKKKJIJFFOK-PHYPRBDBSA-N	direct	637266642	3238.0	103.247183569	1.0	206.494367138	0.524122201135	2.01	0.960117121466
52285795	637266642	3238.0	104.505845406	1.04824440227	NMXLJRHBJVMYPD-IPFGBZKGSA-N	1.0	WQZGKKKJIJFFOK-DVKNGEFBSA-N	direct	637266642	4218.0	103.247183569	1.0	206.494367138	0.524122201135	2.01	0.960117121466
13125548	637265280	4365.0	102.57024772	1.05327221469	NMXLJRHBJVMYPD-IPFGBZKGSA-N	1.0	WQZGKKKJIJFFOK-GASJEMHNSA-N	direct	637265280	13591.0	105.424812155	1.0	205.14049544	0.526636107345	2.01	0.959686821416
13125549	637265280	4365.0	102.57024772	1.05327221469	NMXLJRHBJVMYPD-IPFGBZKGSA-N	1.0	WQZGKKKJIJFFOK-GASJEMHNSA-N	direct	637265280	15081.0	105.424812155	1.0	205.14049544	0.526636107345	2.01	0.959686821416
13125550	637265280	4365.0	102.57024772	1.05327221469	NMXLJRHBJVMYPD-IPFGBZKGSA-N	1.0	WQZGKKKJIJFFOK-GASJEMHNSA-N	direct	637265280	1849.0	103.779891912	1.0	205.14049544	0.526636107345	2.01	0.959686821416
2010062	637270538	1892.0	52.2984320149	1.03177473798	NMXLJRHBJVMYPD-IPFGBZKGSA-N	1.0	WQZGKKKJIJFFOK-GASJEMHNSA-N	direct	637270538	1892.0	87.2168113089	2.0	104.59686403	0.51588736899	2.01	0.959433573332
13124134	637265280	1849.0	102.806875402	1.04824440227	NMXLJRHBJVMYPD-IPFGBZKGSA-N	1.0	WQZGKKKJIJFFOK-VFUOTHLCSA-N	direct	637265280	13591.0	105.424812155	1.0	205.613750803	0.524122201135	2.01	0.959091850967
13124135	637265280	1849.0	102.806875402	1.04824440227	NMXLJRHBJVMYPD-IPFGBZKGSA-N	1.0	WQZGKKKJIJFFOK-VFUOTHLCSA-N	direct	637265280	15081.0	105.424812155	1.0	205.613750803	0.524122201135	2.01	0.959091850967
13124137	637265280	1849.0	102.806875402	1.04824440227	NMXLJRHBJVMYPD-IPFGBZKGSA-N	1.0	WQZGKKKJIJFFOK-VFUOTHLCSA-N	direct	637265280	4365.0	103.154281982	1.0	205.613750803	0.524122201135	2.01	0.959091850967
13123084	637265280	4365.0	102.57024772	1.04824440227	NMXLJRHBJVMYPD-IPFGBZKGSA-N	1.0	WQZGKKKJIJFFOK-GASJEMHNSA-N	direct	637265280	13591.0	105.424812155	1.0	205.14049544	0.524122201135	2.01	0.958539495329
13123085	637265280	4365.0	102.57024772	1.04824440227	NMXLJRHBJVMYPD-IPFGBZKGSA-N	1.0	WQZGKKKJIJFFOK-GASJEMHNSA-N	direct	637265280	15081.0	105.424812155	1.0	205.14049544	0.524122201135	2.01	0.958539495329
13123086	637265280	4365.0	102.57024772	1.04824440227	NMXLJRHBJVMYPD-IPFGBZKGSA-N	1.0	WQZGKKKJIJFFOK-GASJEMHNSA-N	direct	637265280	1849.0	103.779891912	1.0	205.14049544	0.524122201135	2.01	0.958539495329
29684452	637269220	3713.0	113.950781977	1.02186971483	NMXLJRHBJVMYPD-IPFGBZKGSA-N	1.0	WQZGKKKJIJFFOK-QTVWNMPRSA-N	direct	637269220	416.0	105.104577454	1.0	210.209154908	0.510934857415	2.01	0.958281960516
2010112	637270538	1892.0	52.2984320149	1.02186971483	NMXLJRHBJVMYPD-IPFGBZKGSA-N	1.0	WQZGKKKJIJFFOK-GASJEMHNSA-N	direct	637270538	1892.0	87.2168113089	2.0	104.59686403	0.510934857415	2.01	0.957122599876
52285875	637266642	4218.0	104.505845406	1.03177473798	NMXLJRHBJVMYPD-IPFGBZKGSA-N	1.0	WQZGKKKJIJFFOK-PHYPRBDBSA-N	direct	637266642	3238.0	103.247183569	1.0	206.494367138	0.51588736899	2.01	0.956323436299
52285939	637266642	3238.0	104.505845406	1.03177473798	NMXLJRHBJVMYPD-IPFGBZKGSA-N	1.0	WQZGKKKJIJFFOK-DVKNGEFBSA-N	direct	637266642	4218.0	103.247183569	1.0	206.494367138	0.51588736899	2.01	0.956323436299
13125366	637265280	1849.0	102.806875402	1.03177473798	NMXLJRHBJVMYPD-IPFGBZKGSA-N	1.0	WQZGKKKJIJFFOK-VFUOTHLCSA-N	direct	637265280	13591.0	105.424812155	1.0	205.613750803	0.51588736899	2.01	0.955302216925
13125367	637265280	1849.0	102.806875402	1.03177473798	NMXLJRHBJVMYPD-IPFGBZKGSA-N	1.0	WQZGKKKJIJFFOK-VFUOTHLCSA-N	direct	637265280	15081.0	105.424812155	1.0	205.613750803	0.51588736899	2.01	0.955302216925
13125369	637265280	1849.0	102.806875402	1.03177473798	NMXLJRHBJVMYPD-IPFGBZKGSA-N	1.0	WQZGKKKJIJFFOK-VFUOTHLCSA-N	direct	637265280	4365.0	103.154281982	1.0	205.613750803	0.51588736899	2.01	0.955302216925
13124316	637265280	4365.0	102.57024772	1.03177473798	NMXLJRHBJVMYPD-IPFGBZKGSA-N	1.0	WQZGKKKJIJFFOK-GASJEMHNSA-N	direct	637265280	13591.0	105.424812155	1.0	205.14049544	0.51588736899	2.01	0.954752043794
13124317	637265280	4365.0	102.57024772	1.03177473798	NMXLJRHBJVMYPD-IPFGBZKGSA-N	1.0	WQZGKKKJIJFFOK-GASJEMHNSA-N	direct	637265280	15081.0	105.424812155	1.0	205.14049544	0.51588736899	2.01	0.954752043794
13124318	637265280	4365.0	102.57024772	1.03177473798	NMXLJRHBJVMYPD-IPFGBZKGSA-N	1.0	WQZGKKKJIJFFOK-GASJEMHNSA-N	direct	637265280	1849.0	103.779891912	1.0	205.14049544	0.51588736899	2.01	0.954752043794
52286163	637266642	4218.0	104.505845406	1.02186971483	NMXLJRHBJVMYPD-IPFGBZKGSA-N	1.0	WQZGKKKJIJFFOK-PHYPRBDBSA-N	direct	637266642	3238.0	103.247183569	1.0	206.494367138	0.510934857415	2.01	0.954019954185
52286227	637266642	3238.0	104.505845406	1.02186971483	NMXLJRHBJVMYPD-IPFGBZKGSA-N	1.0	WQZGKKKJIJFFOK-DVKNGEFBSA-N	direct	637266642	4218.0	103.247183569	1.0	206.494367138	0.510934857415	2.01	0.954019954185
13125552	637265280	4365.0	102.57024772	1.05327221469	NMXLJRHBJVMYPD-IPFGBZKGSA-N	1.0	WQZGKKKJIJFFOK-GASJEMHNSA-N	direct	637265280	5031.0	100.013676223	1.0	200.027352446	0.526636107345	2.01	0.953650032022
13126602	637265280	1849.0	102.806875402	1.05327221469	NMXLJRHBJVMYPD-IPFGBZKGSA-N	1.0	WQZGKKKJIJFFOK-VFUOTHLCSA-N	direct	637265280	5031.0	100.013676223	1.0	200.027352446	0.526636107345	2.01	0.953650032022
29683279	637269220	3713.0	113.950781977	0.968971067614	NMXLJRHBJVMYPD-IPFGBZKGSA-N	1.0	WQZGKKKJIJFFOK-QTVWNMPRSA-N	direct	637269220	102.0	108.607303047	1.0	217.214606093	0.484485533807	2.01	0.953413907672
29683280	637269220	3713.0	113.950781977	0.968971067614	NMXLJRHBJVMYPD-IPFGBZKGSA-N	1.0	WQZGKKKJIJFFOK-QTVWNMPRSA-N	direct	637269220	2084.0	108.607303047	1.0	217.214606093	0.484485533807	2.01	0.953413907672
29683281	637269220	3713.0	113.950781977	0.968971067614	NMXLJRHBJVMYPD-IPFGBZKGSA-N	1.0	WQZGKKKJIJFFOK-QTVWNMPRSA-N	direct	637269220	2256.0	108.607303047	1.0	217.214606093	0.484485533807	2.01	0.953413907672
29683282	637269220	3713.0	113.950781977	0.968971067614	NMXLJRHBJVMYPD-IPFGBZKGSA-N	1.0	WQZGKKKJIJFFOK-QTVWNMPRSA-N	direct	637269220	3144.0	108.607303047	1.0	217.214606093	0.484485533807	2.01	0.953413907672
29683283	637269220	3713.0	113.950781977	0.968971067614	NMXLJRHBJVMYPD-IPFGBZKGSA-N	1.0	WQZGKKKJIJFFOK-QTVWNMPRSA-N	direct	637269220	5960.0	108.607303047	1.0	217.214606093	0.484485533807	2.01	0.953413907672
13127830	637265280	1849.0	102.806875402	1.02186971483	NMXLJRHBJVMYPD-IPFGBZKGSA-N	1.0	WQZGKKKJIJFFOK-VFUOTHLCSA-N	direct	637265280	13591.0	105.424812155	1.0	205.613750803	0.510934857415	2.01	0.953001194607
13127831	637265280	1849.0	102.806875402	1.02186971483	NMXLJRHBJVMYPD-IPFGBZKGSA-N	1.0	WQZGKKKJIJFFOK-VFUOTHLCSA-N	direct	637265280	15081.0	105.424812155	1.0	205.613750803	0.510934857415	2.01	0.953001194607
13127833	637265280	1849.0	102.806875402	1.02186971483	NMXLJRHBJVMYPD-IPFGBZKGSA-N	1.0	WQZGKKKJIJFFOK-VFUOTHLCSA-N	direct	637265280	4365.0	103.154281982	1.0	205.613750803	0.510934857415	2.01	0.953001194607
55393599	637266192	3857.0	55.124360063	0.968971067614	NMXLJRHBJVMYPD-IPFGBZKGSA-N	1.0	RFSUNEUAIZKAJO-VRPWFDPXSA-N	direct	637266192	3857.0	54.1051303433	2.0	108.210260687	0.484485533807	2.01	0.952541347174
17806555	637271826	5031.0	100.609064893	1.05327221469	NMXLJRHBJVMYPD-IPFGBZKGSA-N	1.0	WQZGKKKJIJFFOK-GASJEMHNSA-N	direct	637271826	13591.0	99.54668166	1.0	199.09336332	0.526636107345	2.01	0.952534856253
17806556	637271826	5031.0	100.609064893	1.05327221469	NMXLJRHBJVMYPD-IPFGBZKGSA-N	1.0	WQZGKKKJIJFFOK-GASJEMHNSA-N	direct	637271826	15081.0	99.54668166	1.0	199.09336332	0.526636107345	2.01	0.952534856253
13123088	637265280	4365.0	102.57024772	1.04824440227	NMXLJRHBJVMYPD-IPFGBZKGSA-N	1.0	WQZGKKKJIJFFOK-GASJEMHNSA-N	direct	637265280	5031.0	100.013676223	1.0	200.027352446	0.524122201135	2.01	0.952509923046
13124138	637265280	1849.0	102.806875402	1.04824440227	NMXLJRHBJVMYPD-IPFGBZKGSA-N	1.0	WQZGKKKJIJFFOK-VFUOTHLCSA-N	direct	637265280	5031.0	100.013676223	1.0	200.027352446	0.524122201135	2.01	0.952509923046
13126780	637265280	4365.0	102.57024772	1.02186971483	NMXLJRHBJVMYPD-IPFGBZKGSA-N	1.0	WQZGKKKJIJFFOK-GASJEMHNSA-N	direct	637265280	13591.0	105.424812155	1.0	205.14049544	0.510934857415	2.01	0.95245234667
13126781	637265280	4365.0	102.57024772	1.02186971483	NMXLJRHBJVMYPD-IPFGBZKGSA-N	1.0	WQZGKKKJIJFFOK-GASJEMHNSA-N	direct	637265280	15081.0	105.424812155	1.0	205.14049544	0.510934857415	2.01	0.95245234667
13126782	637265280	4365.0	102.57024772	1.02186971483	NMXLJRHBJVMYPD-IPFGBZKGSA-N	1.0	WQZGKKKJIJFFOK-GASJEMHNSA-N	direct	637265280	1849.0	103.779891912	1.0	205.14049544	0.510934857415	2.01	0.95245234667
7475070	637270941	4928.0	55.2898826349	0.968971067614	NMXLJRHBJVMYPD-IPFGBZKGSA-N	1.0	WQZGKKKJIJFFOK-GASJEMHNSA-N	direct	637270941	4928.0	54.0136762229	2.0	108.027352446	0.484485533807	2.01	0.952138570657
17803643	637271826	5031.0	100.609064893	1.04824440227	NMXLJRHBJVMYPD-IPFGBZKGSA-N	1.0	WQZGKKKJIJFFOK-GASJEMHNSA-N	direct	637271826	13591.0	99.54668166	1.0	199.09336332	0.524122201135	2.01	0.951396080493
17803644	637271826	5031.0	100.609064893	1.04824440227	NMXLJRHBJVMYPD-IPFGBZKGSA-N	1.0	WQZGKKKJIJFFOK-GASJEMHNSA-N	direct	637271826	15081.0	99.54668166	1.0	199.09336332	0.524122201135	2.01	0.951396080493
15314075	637267041	4365.0	99.3585258895	1.05327221469	NMXLJRHBJVMYPD-IPFGBZKGSA-N	1.0	WQZGKKKJIJFFOK-GASJEMHNSA-N	direct	637267041	13591.0	98.8124792792	1.0	197.624958558	0.526636107345	2.01	0.95077363232
15314076	637267041	4365.0	99.3585258895	1.05327221469	NMXLJRHBJVMYPD-IPFGBZKGSA-N	1.0	WQZGKKKJIJFFOK-GASJEMHNSA-N	direct	637267041	15081.0	98.8124792792	1.0	197.624958558	0.526636107345	2.01	0.95077363232
24722618	637270510	14886.0	50.1844222517	1.05327221469	NMXLJRHBJVMYPD-IPFGBZKGSA-N	1.0	WQZGKKKJIJFFOK-RWOPYEJCSA-N	direct	637270510	14886.0	49.3089185079	2.0	98.6178370158	0.526636107345	2.01	0.95030507412
29683284	637269220	3713.0	113.950781977	0.968971067614	NMXLJRHBJVMYPD-IPFGBZKGSA-N	1.0	WQZGKKKJIJFFOK-QTVWNMPRSA-N	direct	637269220	7821.0	107.060980224	1.0	214.121960447	0.484485533807	2.01	0.950002021217
29683285	637269220	3713.0	113.950781977	0.968971067614	NMXLJRHBJVMYPD-IPFGBZKGSA-N	1.0	WQZGKKKJIJFFOK-QTVWNMPRSA-N	direct	637269220	9235.0	107.060980224	1.0	214.121960447	0.484485533807	2.01	0.950002021217
29683286	637269220	3713.0	113.950781977	0.968971067614	NMXLJRHBJVMYPD-IPFGBZKGSA-N	1.0	WQZGKKKJIJFFOK-QTVWNMPRSA-N	direct	637269220	11520.0	107.060980224	1.0	214.121960447	0.484485533807	2.01	0.950002021217
29683287	637269220	3713.0	113.950781977	0.968971067614	NMXLJRHBJVMYPD-IPFGBZKGSA-N	1.0	WQZGKKKJIJFFOK-QTVWNMPRSA-N	direct	637269220	14021.0	107.060980224	1.0	214.121960447	0.484485533807	2.01	0.950002021217
29683288	637269220	3713.0	113.950781977	0.968971067614	NMXLJRHBJVMYPD-IPFGBZKGSA-N	1.0	WQZGKKKJIJFFOK-QTVWNMPRSA-N	direct	637269220	16203.0	107.060980224	1.0	214.121960447	0.484485533807	2.01	0.950002021217
15311579	637267041	4365.0	99.3585258895	1.04824440227	NMXLJRHBJVMYPD-IPFGBZKGSA-N	1.0	WQZGKKKJIJFFOK-GASJEMHNSA-N	direct	637267041	13591.0	98.8124792792	1.0	197.624958558	0.524122201135	2.01	0.949636962141
15311580	637267041	4365.0	99.3585258895	1.04824440227	NMXLJRHBJVMYPD-IPFGBZKGSA-N	1.0	WQZGKKKJIJFFOK-GASJEMHNSA-N	direct	637267041	15081.0	98.8124792792	1.0	197.624958558	0.524122201135	2.01	0.949636962141
17806557	637271826	5031.0	100.609064893	1.05327221469	NMXLJRHBJVMYPD-IPFGBZKGSA-N	1.0	WQZGKKKJIJFFOK-GASJEMHNSA-N	direct	637271826	1849.0	98.2757241304	1.0	196.551448261	0.526636107345	2.01	0.949479829373
46045990	637264515	10269.0	108.233587153	0.968971067614	NMXLJRHBJVMYPD-IPFGBZKGSA-N	1.0	MUPFEKGTMRGPLJ-ZQSKZDJDSA-N	direct	637264515	7750.0	106.806875402	1.0	213.613750803	0.484485533807	2.01	0.949437821148
46045992	637264515	10269.0	108.233587153	0.968971067614	NMXLJRHBJVMYPD-IPFGBZKGSA-N	1.0	MUPFEKGTMRGPLJ-ZQSKZDJDSA-N	direct	637264515	12074.0	106.806875402	1.0	213.613750803	0.484485533807	2.01	0.949437821148
46045993	637264515	12074.0	108.233587153	0.968971067614	NMXLJRHBJVMYPD-IPFGBZKGSA-N	1.0	MUPFEKGTMRGPLJ-ZQSKZDJDSA-N	direct	637264515	7750.0	106.806875402	1.0	213.613750803	0.484485533807	2.01	0.949437821148
46045994	637264515	12074.0	108.233587153	0.968971067614	NMXLJRHBJVMYPD-IPFGBZKGSA-N	1.0	MUPFEKGTMRGPLJ-ZQSKZDJDSA-N	direct	637264515	10269.0	106.806875402	1.0	213.613750803	0.484485533807	2.01	0.949437821148
24722616	637270510	14886.0	50.1844222517	1.04824440227	NMXLJRHBJVMYPD-IPFGBZKGSA-N	1.0	WQZGKKKJIJFFOK-RWOPYEJCSA-N	direct	637270510	14886.0	49.3089185079	2.0	98.6178370158	0.524122201135	2.01	0.949168964112
13125716	637265280	5031.0	98.1073489661	1.05327221469	NMXLJRHBJVMYPD-IPFGBZKGSA-N	1.0	WQZGKKKJIJFFOK-GASJEMHNSA-N	direct	637265280	13591.0	105.424812155	1.0	196.214697932	0.526636107345	2.01	0.949072883406
13125717	637265280	5031.0	98.1073489661	1.05327221469	NMXLJRHBJVMYPD-IPFGBZKGSA-N	1.0	WQZGKKKJIJFFOK-GASJEMHNSA-N	direct	637265280	15081.0	105.424812155	1.0	196.214697932	0.526636107345	2.01	0.949072883406
13125718	637265280	5031.0	98.1073489661	1.05327221469	NMXLJRHBJVMYPD-IPFGBZKGSA-N	1.0	WQZGKKKJIJFFOK-GASJEMHNSA-N	direct	637265280	1849.0	103.779891912	1.0	196.214697932	0.526636107345	2.01	0.949072883406
13125719	637265280	5031.0	98.1073489661	1.05327221469	NMXLJRHBJVMYPD-IPFGBZKGSA-N	1.0	WQZGKKKJIJFFOK-GASJEMHNSA-N	direct	637265280	4365.0	103.154281982	1.0	196.214697932	0.526636107345	2.01	0.949072883406
13124320	637265280	4365.0	102.57024772	1.03177473798	NMXLJRHBJVMYPD-IPFGBZKGSA-N	1.0	WQZGKKKJIJFFOK-GASJEMHNSA-N	direct	637265280	5031.0	100.013676223	1.0	200.027352446	0.51588736899	2.01	0.948746295999
13125370	637265280	1849.0	102.806875402	1.03177473798	NMXLJRHBJVMYPD-IPFGBZKGSA-N	1.0	WQZGKKKJIJFFOK-VFUOTHLCSA-N	direct	637265280	5031.0	100.013676223	1.0	200.027352446	0.51588736899	2.01	0.948746295999
17803645	637271826	5031.0	100.609064893	1.04824440227	NMXLJRHBJVMYPD-IPFGBZKGSA-N	1.0	WQZGKKKJIJFFOK-GASJEMHNSA-N	direct	637271826	1849.0	98.2757241304	1.0	196.551448261	0.524122201135	2.01	0.948344705963
13123252	637265280	5031.0	98.1073489661	1.04824440227	NMXLJRHBJVMYPD-IPFGBZKGSA-N	1.0	WQZGKKKJIJFFOK-GASJEMHNSA-N	direct	637265280	13591.0	105.424812155	1.0	196.214697932	0.524122201135	2.01	0.947938246508
13123253	637265280	5031.0	98.1073489661	1.04824440227	NMXLJRHBJVMYPD-IPFGBZKGSA-N	1.0	WQZGKKKJIJFFOK-GASJEMHNSA-N	direct	637265280	15081.0	105.424812155	1.0	196.214697932	0.524122201135	2.01	0.947938246508
13123254	637265280	5031.0	98.1073489661	1.04824440227	NMXLJRHBJVMYPD-IPFGBZKGSA-N	1.0	WQZGKKKJIJFFOK-GASJEMHNSA-N	direct	637265280	1849.0	103.779891912	1.0	196.214697932	0.524122201135	2.01	0.947938246508
13123255	637265280	5031.0	98.1073489661	1.04824440227	NMXLJRHBJVMYPD-IPFGBZKGSA-N	1.0	WQZGKKKJIJFFOK-GASJEMHNSA-N	direct	637265280	4365.0	103.154281982	1.0	196.214697932	0.524122201135	2.01	0.947938246508
26340166	637270833	4015.0	98.8794260688	1.05327221469	NMXLJRHBJVMYPD-IPFGBZKGSA-N	1.0	RFSUNEUAIZKAJO-OEXCPVAWSA-N	direct	637270833	5085.0	97.6090648929	1.0	195.218129786	0.526636107345	2.01	0.947865503705
17805099	637271826	5031.0	100.609064893	1.03177473798	NMXLJRHBJVMYPD-IPFGBZKGSA-N	1.0	WQZGKKKJIJFFOK-GASJEMHNSA-N	direct	637271826	13591.0	99.54668166	1.0	199.09336332	0.51588736899	2.01	0.947636854543
17805100	637271826	5031.0	100.609064893	1.03177473798	NMXLJRHBJVMYPD-IPFGBZKGSA-N	1.0	WQZGKKKJIJFFOK-GASJEMHNSA-N	direct	637271826	15081.0	99.54668166	1.0	199.09336332	0.51588736899	2.01	0.947636854543
13125553	637265280	4365.0	102.57024772	1.05327221469	NMXLJRHBJVMYPD-IPFGBZKGSA-N	1.0	WQZGKKKJIJFFOK-GASJEMHNSA-N	direct	637265280	339.0	97.19859629	1.0	194.39719258	0.526636107345	2.01	0.946867430202
13125554	637265280	4365.0	102.57024772	1.05327221469	NMXLJRHBJVMYPD-IPFGBZKGSA-N	1.0	WQZGKKKJIJFFOK-GASJEMHNSA-N	direct	637265280	3584.0	97.19859629	1.0	194.39719258	0.526636107345	2.01	0.946867430202
13125555	637265280	4365.0	102.57024772	1.05327221469	NMXLJRHBJVMYPD-IPFGBZKGSA-N	1.0	WQZGKKKJIJFFOK-GASJEMHNSA-N	direct	637265280	6831.0	97.19859629	1.0	194.39719258	0.526636107345	2.01	0.946867430202
13125721	637265280	5031.0	98.1073489661	1.05327221469	NMXLJRHBJVMYPD-IPFGBZKGSA-N	1.0	WQZGKKKJIJFFOK-GASJEMHNSA-N	direct	637265280	339.0	97.19859629	1.0	194.39719258	0.526636107345	2.01	0.946867430202
13125722	637265280	5031.0	98.1073489661	1.05327221469	NMXLJRHBJVMYPD-IPFGBZKGSA-N	1.0	WQZGKKKJIJFFOK-GASJEMHNSA-N	direct	637265280	3584.0	97.19859629	1.0	194.39719258	0.526636107345	2.01	0.946867430202
13125723	637265280	5031.0	98.1073489661	1.05327221469	NMXLJRHBJVMYPD-IPFGBZKGSA-N	1.0	WQZGKKKJIJFFOK-GASJEMHNSA-N	direct	637265280	6831.0	97.19859629	1.0	194.39719258	0.526636107345	2.01	0.946867430202
13126603	637265280	1849.0	102.806875402	1.05327221469	NMXLJRHBJVMYPD-IPFGBZKGSA-N	1.0	WQZGKKKJIJFFOK-VFUOTHLCSA-N	direct	637265280	339.0	97.19859629	1.0	194.39719258	0.526636107345	2.01	0.946867430202
13126604	637265280	1849.0	102.806875402	1.05327221469	NMXLJRHBJVMYPD-IPFGBZKGSA-N	1.0	WQZGKKKJIJFFOK-VFUOTHLCSA-N	direct	637265280	3584.0	97.19859629	1.0	194.39719258	0.526636107345	2.01	0.946867430202
13126605	637265280	1849.0	102.806875402	1.05327221469	NMXLJRHBJVMYPD-IPFGBZKGSA-N	1.0	WQZGKKKJIJFFOK-VFUOTHLCSA-N	direct	637265280	6831.0	97.19859629	1.0	194.39719258	0.526636107345	2.01	0.946867430202
26340102	637270833	4015.0	98.8794260688	1.04824440227	NMXLJRHBJVMYPD-IPFGBZKGSA-N	1.0	RFSUNEUAIZKAJO-OEXCPVAWSA-N	direct	637270833	5085.0	97.6090648929	1.0	195.218129786	0.524122201135	2.01	0.946732310256
13126784	637265280	4365.0	102.57024772	1.02186971483	NMXLJRHBJVMYPD-IPFGBZKGSA-N	1.0	WQZGKKKJIJFFOK-GASJEMHNSA-N	direct	637265280	5031.0	100.013676223	1.0	200.027352446	0.510934857415	2.01	0.946461064831
13127834	637265280	1849.0	102.806875402	1.02186971483	NMXLJRHBJVMYPD-IPFGBZKGSA-N	1.0	WQZGKKKJIJFFOK-VFUOTHLCSA-N	direct	637265280	5031.0	100.013676223	1.0	200.027352446	0.510934857415	2.01	0.946461064831
15314077	637267041	4365.0	99.3585258895	1.05327221469	NMXLJRHBJVMYPD-IPFGBZKGSA-N	1.0	WQZGKKKJIJFFOK-GASJEMHNSA-N	direct	637267041	5031.0	96.9625735021	1.0	193.925147004	0.526636107345	2.01	0.946292097611
15312827	637267041	4365.0	99.3585258895	1.03177473798	NMXLJRHBJVMYPD-IPFGBZKGSA-N	1.0	WQZGKKKJIJFFOK-GASJEMHNSA-N	direct	637267041	13591.0	98.8124792792	1.0	197.624958558	0.51588736899	2.01	0.945884686948
15312828	637267041	4365.0	99.3585258895	1.03177473798	NMXLJRHBJVMYPD-IPFGBZKGSA-N	1.0	WQZGKKKJIJFFOK-GASJEMHNSA-N	direct	637267041	15081.0	98.8124792792	1.0	197.624958558	0.51588736899	2.01	0.945884686948
13123089	637265280	4365.0	102.57024772	1.04824440227	NMXLJRHBJVMYPD-IPFGBZKGSA-N	1.0	WQZGKKKJIJFFOK-GASJEMHNSA-N	direct	637265280	339.0	97.19859629	1.0	194.39719258	0.524122201135	2.01	0.945735429971
13123090	637265280	4365.0	102.57024772	1.04824440227	NMXLJRHBJVMYPD-IPFGBZKGSA-N	1.0	WQZGKKKJIJFFOK-GASJEMHNSA-N	direct	637265280	3584.0	97.19859629	1.0	194.39719258	0.524122201135	2.01	0.945735429971
13123091	637265280	4365.0	102.57024772	1.04824440227	NMXLJRHBJVMYPD-IPFGBZKGSA-N	1.0	WQZGKKKJIJFFOK-GASJEMHNSA-N	direct	637265280	6831.0	97.19859629	1.0	194.39719258	0.524122201135	2.01	0.945735429971
13123257	637265280	5031.0	98.1073489661	1.04824440227	NMXLJRHBJVMYPD-IPFGBZKGSA-N	1.0	WQZGKKKJIJFFOK-GASJEMHNSA-N	direct	637265280	339.0	97.19859629	1.0	194.39719258	0.524122201135	2.01	0.945735429971
13123258	637265280	5031.0	98.1073489661	1.04824440227	NMXLJRHBJVMYPD-IPFGBZKGSA-N	1.0	WQZGKKKJIJFFOK-GASJEMHNSA-N	direct	637265280	3584.0	97.19859629	1.0	194.39719258	0.524122201135	2.01	0.945735429971
13123259	637265280	5031.0	98.1073489661	1.04824440227	NMXLJRHBJVMYPD-IPFGBZKGSA-N	1.0	WQZGKKKJIJFFOK-GASJEMHNSA-N	direct	637265280	6831.0	97.19859629	1.0	194.39719258	0.524122201135	2.01	0.945735429971
13124139	637265280	1849.0	102.806875402	1.04824440227	NMXLJRHBJVMYPD-IPFGBZKGSA-N	1.0	WQZGKKKJIJFFOK-VFUOTHLCSA-N	direct	637265280	339.0	97.19859629	1.0	194.39719258	0.524122201135	2.01	0.945735429971
13124140	637265280	1849.0	102.806875402	1.04824440227	NMXLJRHBJVMYPD-IPFGBZKGSA-N	1.0	WQZGKKKJIJFFOK-VFUOTHLCSA-N	direct	637265280	3584.0	97.19859629	1.0	194.39719258	0.524122201135	2.01	0.945735429971
13124141	637265280	1849.0	102.806875402	1.04824440227	NMXLJRHBJVMYPD-IPFGBZKGSA-N	1.0	WQZGKKKJIJFFOK-VFUOTHLCSA-N	direct	637265280	6831.0	97.19859629	1.0	194.39719258	0.524122201135	2.01	0.945735429971
29683304	637269220	3713.0	113.950781977	0.968971067614	NMXLJRHBJVMYPD-IPFGBZKGSA-N	1.0	WQZGKKKJIJFFOK-QTVWNMPRSA-N	direct	637269220	416.0	105.104577454	1.0	210.209154908	0.484485533807	2.01	0.945631940933
24722617	637270510	14886.0	50.1844222517	1.03177473798	NMXLJRHBJVMYPD-IPFGBZKGSA-N	1.0	WQZGKKKJIJFFOK-RWOPYEJCSA-N	direct	637270510	14886.0	49.3089185079	2.0	98.6178370158	0.51588736899	2.01	0.945418538107
17808011	637271826	5031.0	100.609064893	1.02186971483	NMXLJRHBJVMYPD-IPFGBZKGSA-N	1.0	WQZGKKKJIJFFOK-GASJEMHNSA-N	direct	637271826	13591.0	99.54668166	1.0	199.09336332	0.510934857415	2.01	0.94535429567
17808012	637271826	5031.0	100.609064893	1.02186971483	NMXLJRHBJVMYPD-IPFGBZKGSA-N	1.0	WQZGKKKJIJFFOK-GASJEMHNSA-N	direct	637271826	15081.0	99.54668166	1.0	199.09336332	0.510934857415	2.01	0.94535429567
15311581	637267041	4365.0	99.3585258895	1.04824440227	NMXLJRHBJVMYPD-IPFGBZKGSA-N	1.0	WQZGKKKJIJFFOK-GASJEMHNSA-N	direct	637267041	5031.0	96.9625735021	1.0	193.925147004	0.524122201135	2.01	0.945160785202
15314250	637267041	5031.0	96.3410351573	1.05327221469	NMXLJRHBJVMYPD-IPFGBZKGSA-N	1.0	WQZGKKKJIJFFOK-GASJEMHNSA-N	direct	637267041	4365.0	100.432973634	1.0	192.682070315	0.526636107345	2.01	0.944771985486
15314251	637267041	5031.0	96.3410351573	1.05327221469	NMXLJRHBJVMYPD-IPFGBZKGSA-N	1.0	WQZGKKKJIJFFOK-GASJEMHNSA-N	direct	637267041	13591.0	98.8124792792	1.0	192.682070315	0.526636107345	2.01	0.944771985486
15314252	637267041	5031.0	96.3410351573	1.05327221469	NMXLJRHBJVMYPD-IPFGBZKGSA-N	1.0	WQZGKKKJIJFFOK-GASJEMHNSA-N	direct	637267041	15081.0	98.8124792792	1.0	192.682070315	0.526636107345	2.01	0.944771985486
15314078	637267041	4365.0	99.3585258895	1.05327221469	NMXLJRHBJVMYPD-IPFGBZKGSA-N	1.0	WQZGKKKJIJFFOK-GASJEMHNSA-N	direct	637267041	339.0	96.2781893848	1.0	192.55637877	0.526636107345	2.01	0.944617872923
15314079	637267041	4365.0	99.3585258895	1.05327221469	NMXLJRHBJVMYPD-IPFGBZKGSA-N	1.0	WQZGKKKJIJFFOK-GASJEMHNSA-N	direct	637267041	3584.0	96.2781893848	1.0	192.55637877	0.526636107345	2.01	0.944617872923
15314080	637267041	4365.0	99.3585258895	1.05327221469	NMXLJRHBJVMYPD-IPFGBZKGSA-N	1.0	WQZGKKKJIJFFOK-GASJEMHNSA-N	direct	637267041	6831.0	96.2781893848	1.0	192.55637877	0.526636107345	2.01	0.944617872923
15314254	637267041	5031.0	96.3410351573	1.05327221469	NMXLJRHBJVMYPD-IPFGBZKGSA-N	1.0	WQZGKKKJIJFFOK-GASJEMHNSA-N	direct	637267041	339.0	96.2781893848	1.0	192.55637877	0.526636107345	2.01	0.944617872923
15314255	637267041	5031.0	96.3410351573	1.05327221469	NMXLJRHBJVMYPD-IPFGBZKGSA-N	1.0	WQZGKKKJIJFFOK-GASJEMHNSA-N	direct	637267041	3584.0	96.2781893848	1.0	192.55637877	0.526636107345	2.01	0.944617872923
15314256	637267041	5031.0	96.3410351573	1.05327221469	NMXLJRHBJVMYPD-IPFGBZKGSA-N	1.0	WQZGKKKJIJFFOK-GASJEMHNSA-N	direct	637267041	6831.0	96.2781893848	1.0	192.55637877	0.526636107345	2.01	0.944617872923
17805101	637271826	5031.0	100.609064893	1.03177473798	NMXLJRHBJVMYPD-IPFGBZKGSA-N	1.0	WQZGKKKJIJFFOK-GASJEMHNSA-N	direct	637271826	1849.0	98.2757241304	1.0	196.551448261	0.51588736899	2.01	0.944597536827
2010012	637270538	1892.0	52.2984320149	0.968971067614	NMXLJRHBJVMYPD-IPFGBZKGSA-N	1.0	WQZGKKKJIJFFOK-GASJEMHNSA-N	direct	637270538	1892.0	87.2168113089	2.0	104.59686403	0.484485533807	2.01	0.944487884698
13124484	637265280	5031.0	98.1073489661	1.03177473798	NMXLJRHBJVMYPD-IPFGBZKGSA-N	1.0	WQZGKKKJIJFFOK-GASJEMHNSA-N	direct	637265280	13591.0	105.424812155	1.0	196.214697932	0.51588736899	2.01	0.944192683405
13124485	637265280	5031.0	98.1073489661	1.03177473798	NMXLJRHBJVMYPD-IPFGBZKGSA-N	1.0	WQZGKKKJIJFFOK-GASJEMHNSA-N	direct	637265280	15081.0	105.424812155	1.0	196.214697932	0.51588736899	2.01	0.944192683405
13124486	637265280	5031.0	98.1073489661	1.03177473798	NMXLJRHBJVMYPD-IPFGBZKGSA-N	1.0	WQZGKKKJIJFFOK-GASJEMHNSA-N	direct	637265280	1849.0	103.779891912	1.0	196.214697932	0.51588736899	2.01	0.944192683405
13124487	637265280	5031.0	98.1073489661	1.03177473798	NMXLJRHBJVMYPD-IPFGBZKGSA-N	1.0	WQZGKKKJIJFFOK-GASJEMHNSA-N	direct	637265280	4365.0	103.154281982	1.0	196.214697932	0.51588736899	2.01	0.944192683405
17807610	637271826	1849.0	96.0963674839	1.05327221469	NMXLJRHBJVMYPD-IPFGBZKGSA-N	1.0	WQZGKKKJIJFFOK-VFUOTHLCSA-N	direct	637271826	5031.0	100.903089987	1.0	192.192734968	0.526636107345	2.01	0.944171577698
17807611	637271826	1849.0	96.0963674839	1.05327221469	NMXLJRHBJVMYPD-IPFGBZKGSA-N	1.0	WQZGKKKJIJFFOK-VFUOTHLCSA-N	direct	637271826	13591.0	99.54668166	1.0	192.192734968	0.526636107345	2.01	0.944171577698
17807612	637271826	1849.0	96.0963674839	1.05327221469	NMXLJRHBJVMYPD-IPFGBZKGSA-N	1.0	WQZGKKKJIJFFOK-VFUOTHLCSA-N	direct	637271826	15081.0	99.54668166	1.0	192.192734968	0.526636107345	2.01	0.944171577698
11007205	637270368	3314.0	54.0904439708	1.05327221469	NMXLJRHBJVMYPD-IPFGBZKGSA-N	1.0	WQZGKKKJIJFFOK-GASJEMHNSA-N	direct	637270368	3314.0	47.9625735021	2.0	95.9251470041	0.526636107345	2.01	0.943750725062
15314081	637267041	4365.0	99.3585258895	1.05327221469	NMXLJRHBJVMYPD-IPFGBZKGSA-N	1.0	WQZGKKKJIJFFOK-GASJEMHNSA-N	direct	637267041	4267.0	95.9065783148	1.0	191.81315663	0.526636107345	2.01	0.943705050161
15314257	637267041	5031.0	96.3410351573	1.05327221469	NMXLJRHBJVMYPD-IPFGBZKGSA-N	1.0	WQZGKKKJIJFFOK-GASJEMHNSA-N	direct	637267041	4267.0	95.9065783148	1.0	191.81315663	0.526636107345	2.01	0.943705050161
15311754	637267041	5031.0	96.3410351573	1.04824440227	NMXLJRHBJVMYPD-IPFGBZKGSA-N	1.0	WQZGKKKJIJFFOK-GASJEMHNSA-N	direct	637267041	4365.0	100.432973634	1.0	192.682070315	0.524122201135	2.01	0.943642490403
15311755	637267041	5031.0	96.3410351573	1.04824440227	NMXLJRHBJVMYPD-IPFGBZKGSA-N	1.0	WQZGKKKJIJFFOK-GASJEMHNSA-N	direct	637267041	13591.0	98.8124792792	1.0	192.682070315	0.524122201135	2.01	0.943642490403
15311756	637267041	5031.0	96.3410351573	1.04824440227	NMXLJRHBJVMYPD-IPFGBZKGSA-N	1.0	WQZGKKKJIJFFOK-GASJEMHNSA-N	direct	637267041	15081.0	98.8124792792	1.0	192.682070315	0.524122201135	2.01	0.943642490403
15315323	637267041	4365.0	99.3585258895	1.02186971483	NMXLJRHBJVMYPD-IPFGBZKGSA-N	1.0	WQZGKKKJIJFFOK-GASJEMHNSA-N	direct	637267041	13591.0	98.8124792792	1.0	197.624958558	0.510934857415	2.01	0.943606348495
15315324	637267041	4365.0	99.3585258895	1.02186971483	NMXLJRHBJVMYPD-IPFGBZKGSA-N	1.0	WQZGKKKJIJFFOK-GASJEMHNSA-N	direct	637267041	15081.0	98.8124792792	1.0	197.624958558	0.510934857415	2.01	0.943606348495
13125556	637265280	4365.0	102.57024772	1.05327221469	NMXLJRHBJVMYPD-IPFGBZKGSA-N	1.0	WQZGKKKJIJFFOK-GASJEMHNSA-N	direct	637265280	4267.0	95.8632794328	1.0	191.726558866	0.526636107345	2.01	0.943598518644
13125724	637265280	5031.0	98.1073489661	1.05327221469	NMXLJRHBJVMYPD-IPFGBZKGSA-N	1.0	WQZGKKKJIJFFOK-GASJEMHNSA-N	direct	637265280	4267.0	95.8632794328	1.0	191.726558866	0.526636107345	2.01	0.943598518644
13126606	637265280	1849.0	102.806875402	1.05327221469	NMXLJRHBJVMYPD-IPFGBZKGSA-N	1.0	WQZGKKKJIJFFOK-VFUOTHLCSA-N	direct	637265280	4267.0	95.8632794328	1.0	191.726558866	0.526636107345	2.01	0.943598518644
15311582	637267041	4365.0	99.3585258895	1.04824440227	NMXLJRHBJVMYPD-IPFGBZKGSA-N	1.0	WQZGKKKJIJFFOK-GASJEMHNSA-N	direct	637267041	339.0	96.2781893848	1.0	192.55637877	0.524122201135	2.01	0.943488562085
15311583	637267041	4365.0	99.3585258895	1.04824440227	NMXLJRHBJVMYPD-IPFGBZKGSA-N	1.0	WQZGKKKJIJFFOK-GASJEMHNSA-N	direct	637267041	3584.0	96.2781893848	1.0	192.55637877	0.524122201135	2.01	0.943488562085
15311584	637267041	4365.0	99.3585258895	1.04824440227	NMXLJRHBJVMYPD-IPFGBZKGSA-N	1.0	WQZGKKKJIJFFOK-GASJEMHNSA-N	direct	637267041	6831.0	96.2781893848	1.0	192.55637877	0.524122201135	2.01	0.943488562085
15311758	637267041	5031.0	96.3410351573	1.04824440227	NMXLJRHBJVMYPD-IPFGBZKGSA-N	1.0	WQZGKKKJIJFFOK-GASJEMHNSA-N	direct	637267041	339.0	96.2781893848	1.0	192.55637877	0.524122201135	2.01	0.943488562085
15311759	637267041	5031.0	96.3410351573	1.04824440227	NMXLJRHBJVMYPD-IPFGBZKGSA-N	1.0	WQZGKKKJIJFFOK-GASJEMHNSA-N	direct	637267041	3584.0	96.2781893848	1.0	192.55637877	0.524122201135	2.01	0.943488562085
15311760	637267041	5031.0	96.3410351573	1.04824440227	NMXLJRHBJVMYPD-IPFGBZKGSA-N	1.0	WQZGKKKJIJFFOK-GASJEMHNSA-N	direct	637267041	6831.0	96.2781893848	1.0	192.55637877	0.524122201135	2.01	0.943488562085
24722619	637270510	14886.0	50.1844222517	1.02186971483	NMXLJRHBJVMYPD-IPFGBZKGSA-N	1.0	WQZGKKKJIJFFOK-RWOPYEJCSA-N	direct	637270510	14886.0	49.3089185079	2.0	98.6178370158	0.510934857415	2.01	0.94314132246
17804698	637271826	1849.0	96.0963674839	1.04824440227	NMXLJRHBJVMYPD-IPFGBZKGSA-N	1.0	WQZGKKKJIJFFOK-VFUOTHLCSA-N	direct	637271826	5031.0	100.903089987	1.0	192.192734968	0.524122201135	2.01	0.943042800416
17804699	637271826	1849.0	96.0963674839	1.04824440227	NMXLJRHBJVMYPD-IPFGBZKGSA-N	1.0	WQZGKKKJIJFFOK-VFUOTHLCSA-N	direct	637271826	13591.0	99.54668166	1.0	192.192734968	0.524122201135	2.01	0.943042800416
17804700	637271826	1849.0	96.0963674839	1.04824440227	NMXLJRHBJVMYPD-IPFGBZKGSA-N	1.0	WQZGKKKJIJFFOK-VFUOTHLCSA-N	direct	637271826	15081.0	99.54668166	1.0	192.192734968	0.524122201135	2.01	0.943042800416
15314084	637267041	4365.0	99.3585258895	1.05327221469	NMXLJRHBJVMYPD-IPFGBZKGSA-N	1.0	WQZGKKKJIJFFOK-GASJEMHNSA-N	direct	637267041	15001.0	95.6307841426	1.0	191.261568285	0.526636107345	2.01	0.943025874928
15314260	637267041	5031.0	96.3410351573	1.05327221469	NMXLJRHBJVMYPD-IPFGBZKGSA-N	1.0	WQZGKKKJIJFFOK-GASJEMHNSA-N	direct	637267041	15001.0	95.6307841426	1.0	191.261568285	0.526636107345	2.01	0.943025874928
26340134	637270833	4015.0	98.8794260688	1.03177473798	NMXLJRHBJVMYPD-IPFGBZKGSA-N	1.0	RFSUNEUAIZKAJO-OEXCPVAWSA-N	direct	637270833	5085.0	97.6090648929	1.0	195.218129786	0.51588736899	2.01	0.942991512137
11007193	637270368	3314.0	54.0904439708	1.04824440227	NMXLJRHBJVMYPD-IPFGBZKGSA-N	1.0	WQZGKKKJIJFFOK-GASJEMHNSA-N	direct	637270368	3314.0	47.9625735021	2.0	95.9251470041	0.524122201135	2.01	0.942622450918
15311585	637267041	4365.0	99.3585258895	1.04824440227	NMXLJRHBJVMYPD-IPFGBZKGSA-N	1.0	WQZGKKKJIJFFOK-GASJEMHNSA-N	direct	637267041	4267.0	95.9065783148	1.0	191.81315663	0.524122201135	2.01	0.942576830622
15311761	637267041	5031.0	96.3410351573	1.04824440227	NMXLJRHBJVMYPD-IPFGBZKGSA-N	1.0	WQZGKKKJIJFFOK-GASJEMHNSA-N	direct	637267041	4267.0	95.9065783148	1.0	191.81315663	0.524122201135	2.01	0.942576830622
13123092	637265280	4365.0	102.57024772	1.04824440227	NMXLJRHBJVMYPD-IPFGBZKGSA-N	1.0	WQZGKKKJIJFFOK-GASJEMHNSA-N	direct	637265280	4267.0	95.8632794328	1.0	191.726558866	0.524122201135	2.01	0.942470426466
13123260	637265280	5031.0	98.1073489661	1.04824440227	NMXLJRHBJVMYPD-IPFGBZKGSA-N	1.0	WQZGKKKJIJFFOK-GASJEMHNSA-N	direct	637265280	4267.0	95.8632794328	1.0	191.726558866	0.524122201135	2.01	0.942470426466
13124142	637265280	1849.0	102.806875402	1.04824440227	NMXLJRHBJVMYPD-IPFGBZKGSA-N	1.0	WQZGKKKJIJFFOK-VFUOTHLCSA-N	direct	637265280	4267.0	95.8632794328	1.0	191.726558866	0.524122201135	2.01	0.942470426466
17808013	637271826	5031.0	100.609064893	1.02186971483	NMXLJRHBJVMYPD-IPFGBZKGSA-N	1.0	WQZGKKKJIJFFOK-GASJEMHNSA-N	direct	637271826	1849.0	98.2757241304	1.0	196.551448261	0.510934857415	2.01	0.942322298714
13124321	637265280	4365.0	102.57024772	1.03177473798	NMXLJRHBJVMYPD-IPFGBZKGSA-N	1.0	WQZGKKKJIJFFOK-GASJEMHNSA-N	direct	637265280	339.0	97.19859629	1.0	194.39719258	0.51588736899	2.01	0.941998570798
13124322	637265280	4365.0	102.57024772	1.03177473798	NMXLJRHBJVMYPD-IPFGBZKGSA-N	1.0	WQZGKKKJIJFFOK-GASJEMHNSA-N	direct	637265280	3584.0	97.19859629	1.0	194.39719258	0.51588736899	2.01	0.941998570798
13124323	637265280	4365.0	102.57024772	1.03177473798	NMXLJRHBJVMYPD-IPFGBZKGSA-N	1.0	WQZGKKKJIJFFOK-GASJEMHNSA-N	direct	637265280	6831.0	97.19859629	1.0	194.39719258	0.51588736899	2.01	0.941998570798
13124489	637265280	5031.0	98.1073489661	1.03177473798	NMXLJRHBJVMYPD-IPFGBZKGSA-N	1.0	WQZGKKKJIJFFOK-GASJEMHNSA-N	direct	637265280	339.0	97.19859629	1.0	194.39719258	0.51588736899	2.01	0.941998570798
13124490	637265280	5031.0	98.1073489661	1.03177473798	NMXLJRHBJVMYPD-IPFGBZKGSA-N	1.0	WQZGKKKJIJFFOK-GASJEMHNSA-N	direct	637265280	3584.0	97.19859629	1.0	194.39719258	0.51588736899	2.01	0.941998570798
13124491	637265280	5031.0	98.1073489661	1.03177473798	NMXLJRHBJVMYPD-IPFGBZKGSA-N	1.0	WQZGKKKJIJFFOK-GASJEMHNSA-N	direct	637265280	6831.0	97.19859629	1.0	194.39719258	0.51588736899	2.01	0.941998570798
13125371	637265280	1849.0	102.806875402	1.03177473798	NMXLJRHBJVMYPD-IPFGBZKGSA-N	1.0	WQZGKKKJIJFFOK-VFUOTHLCSA-N	direct	637265280	339.0	97.19859629	1.0	194.39719258	0.51588736899	2.01	0.941998570798
13125372	637265280	1849.0	102.806875402	1.03177473798	NMXLJRHBJVMYPD-IPFGBZKGSA-N	1.0	WQZGKKKJIJFFOK-VFUOTHLCSA-N	direct	637265280	3584.0	97.19859629	1.0	194.39719258	0.51588736899	2.01	0.941998570798
13125373	637265280	1849.0	102.806875402	1.03177473798	NMXLJRHBJVMYPD-IPFGBZKGSA-N	1.0	WQZGKKKJIJFFOK-VFUOTHLCSA-N	direct	637265280	6831.0	97.19859629	1.0	194.39719258	0.51588736899	2.01	0.941998570798
13126948	637265280	5031.0	98.1073489661	1.02186971483	NMXLJRHBJVMYPD-IPFGBZKGSA-N	1.0	WQZGKKKJIJFFOK-GASJEMHNSA-N	direct	637265280	13591.0	105.424812155	1.0	196.214697932	0.510934857415	2.01	0.941918420456
13126949	637265280	5031.0	98.1073489661	1.02186971483	NMXLJRHBJVMYPD-IPFGBZKGSA-N	1.0	WQZGKKKJIJFFOK-GASJEMHNSA-N	direct	637265280	15081.0	105.424812155	1.0	196.214697932	0.510934857415	2.01	0.941918420456
13126950	637265280	5031.0	98.1073489661	1.02186971483	NMXLJRHBJVMYPD-IPFGBZKGSA-N	1.0	WQZGKKKJIJFFOK-GASJEMHNSA-N	direct	637265280	1849.0	103.779891912	1.0	196.214697932	0.510934857415	2.01	0.941918420456
13126951	637265280	5031.0	98.1073489661	1.02186971483	NMXLJRHBJVMYPD-IPFGBZKGSA-N	1.0	WQZGKKKJIJFFOK-GASJEMHNSA-N	direct	637265280	4365.0	103.154281982	1.0	196.214697932	0.510934857415	2.01	0.941918420456
15311588	637267041	4365.0	99.3585258895	1.04824440227	NMXLJRHBJVMYPD-IPFGBZKGSA-N	1.0	WQZGKKKJIJFFOK-GASJEMHNSA-N	direct	637267041	15001.0	95.6307841426	1.0	191.261568285	0.524122201135	2.01	0.941898467358
15311764	637267041	5031.0	96.3410351573	1.04824440227	NMXLJRHBJVMYPD-IPFGBZKGSA-N	1.0	WQZGKKKJIJFFOK-GASJEMHNSA-N	direct	637267041	15001.0	95.6307841426	1.0	191.261568285	0.524122201135	2.01	0.941898467358
17806558	637271826	5031.0	100.609064893	1.05327221469	NMXLJRHBJVMYPD-IPFGBZKGSA-N	1.0	WQZGKKKJIJFFOK-GASJEMHNSA-N	direct	637271826	4365.0	95.0741724254	1.0	190.148344851	0.526636107345	2.01	0.941650667044
17807614	637271826	1849.0	96.0963674839	1.05327221469	NMXLJRHBJVMYPD-IPFGBZKGSA-N	1.0	WQZGKKKJIJFFOK-VFUOTHLCSA-N	direct	637271826	4365.0	95.0741724254	1.0	190.148344851	0.526636107345	2.01	0.941650667044
15313882	637267041	1175.0	95.0639892043	1.05327221469	NMXLJRHBJVMYPD-IPFGBZKGSA-N	1.0	WQZGKKKJIJFFOK-GASJEMHNSA-N	direct	637267041	4365.0	100.432973634	1.0	190.127978409	0.526636107345	2.01	0.941625451411
15313883	637267041	1175.0	95.0639892043	1.05327221469	NMXLJRHBJVMYPD-IPFGBZKGSA-N	1.0	WQZGKKKJIJFFOK-GASJEMHNSA-N	direct	637267041	13591.0	98.8124792792	1.0	190.127978409	0.526636107345	2.01	0.941625451411
15313884	637267041	1175.0	95.0639892043	1.05327221469	NMXLJRHBJVMYPD-IPFGBZKGSA-N	1.0	WQZGKKKJIJFFOK-GASJEMHNSA-N	direct	637267041	15081.0	98.8124792792	1.0	190.127978409	0.526636107345	2.01	0.941625451411
15313885	637267041	1175.0	95.0639892043	1.05327221469	NMXLJRHBJVMYPD-IPFGBZKGSA-N	1.0	WQZGKKKJIJFFOK-GASJEMHNSA-N	direct	637267041	5031.0	96.9625735021	1.0	190.127978409	0.526636107345	2.01	0.941625451411
15313886	637267041	1175.0	95.0639892043	1.05327221469	NMXLJRHBJVMYPD-IPFGBZKGSA-N	1.0	WQZGKKKJIJFFOK-GASJEMHNSA-N	direct	637267041	339.0	96.2781893848	1.0	190.127978409	0.526636107345	2.01	0.941625451411
15313887	637267041	1175.0	95.0639892043	1.05327221469	NMXLJRHBJVMYPD-IPFGBZKGSA-N	1.0	WQZGKKKJIJFFOK-GASJEMHNSA-N	direct	637267041	3584.0	96.2781893848	1.0	190.127978409	0.526636107345	2.01	0.941625451411
15313888	637267041	1175.0	95.0639892043	1.05327221469	NMXLJRHBJVMYPD-IPFGBZKGSA-N	1.0	WQZGKKKJIJFFOK-GASJEMHNSA-N	direct	637267041	6831.0	96.2781893848	1.0	190.127978409	0.526636107345	2.01	0.941625451411
15313889	637267041	1175.0	95.0639892043	1.05327221469	NMXLJRHBJVMYPD-IPFGBZKGSA-N	1.0	WQZGKKKJIJFFOK-GASJEMHNSA-N	direct	637267041	4267.0	95.9065783148	1.0	190.127978409	0.526636107345	2.01	0.941625451411
15313892	637267041	1175.0	95.0639892043	1.05327221469	NMXLJRHBJVMYPD-IPFGBZKGSA-N	1.0	WQZGKKKJIJFFOK-GASJEMHNSA-N	direct	637267041	15001.0	95.6307841426	1.0	190.127978409	0.526636107345	2.01	0.941625451411
15312829	637267041	4365.0	99.3585258895	1.03177473798	NMXLJRHBJVMYPD-IPFGBZKGSA-N	1.0	WQZGKKKJIJFFOK-GASJEMHNSA-N	direct	637267041	5031.0	96.9625735021	1.0	193.925147004	0.51588736899	2.01	0.941426196607
52285587	637266642	4218.0	104.505845406	0.968971067614	NMXLJRHBJVMYPD-IPFGBZKGSA-N	1.0	WQZGKKKJIJFFOK-PHYPRBDBSA-N	direct	637266642	3238.0	103.247183569	1.0	206.494367138	0.484485533807	2.01	0.941426196188
52285651	637266642	3238.0	104.505845406	0.968971067614	NMXLJRHBJVMYPD-IPFGBZKGSA-N	1.0	WQZGKKKJIJFFOK-DVKNGEFBSA-N	direct	637266642	4218.0	103.247183569	1.0	206.494367138	0.484485533807	2.01	0.941426196188
13125534	637265280	4267.0	94.9281179927	1.05327221469	NMXLJRHBJVMYPD-IPFGBZKGSA-N	1.0	WQZGKKKJIJFFOK-GASJEMHNSA-N	direct	637265280	13591.0	105.424812155	1.0	189.856235985	0.526636107345	2.01	0.941288813895
13125535	637265280	4267.0	94.9281179927	1.05327221469	NMXLJRHBJVMYPD-IPFGBZKGSA-N	1.0	WQZGKKKJIJFFOK-GASJEMHNSA-N	direct	637265280	15081.0	105.424812155	1.0	189.856235985	0.526636107345	2.01	0.941288813895
13125536	637265280	4267.0	94.9281179927	1.05327221469	NMXLJRHBJVMYPD-IPFGBZKGSA-N	1.0	WQZGKKKJIJFFOK-GASJEMHNSA-N	direct	637265280	1849.0	103.779891912	1.0	189.856235985	0.526636107345	2.01	0.941288813895
13125537	637265280	4267.0	94.9281179927	1.05327221469	NMXLJRHBJVMYPD-IPFGBZKGSA-N	1.0	WQZGKKKJIJFFOK-GASJEMHNSA-N	direct	637265280	4365.0	103.154281982	1.0	189.856235985	0.526636107345	2.01	0.941288813895
13125538	637265280	4267.0	94.9281179927	1.05327221469	NMXLJRHBJVMYPD-IPFGBZKGSA-N	1.0	WQZGKKKJIJFFOK-GASJEMHNSA-N	direct	637265280	5031.0	100.013676223	1.0	189.856235985	0.526636107345	2.01	0.941288813895
13125539	637265280	4267.0	94.9281179927	1.05327221469	NMXLJRHBJVMYPD-IPFGBZKGSA-N	1.0	WQZGKKKJIJFFOK-GASJEMHNSA-N	direct	637265280	339.0	97.19859629	1.0	189.856235985	0.526636107345	2.01	0.941288813895
13125540	637265280	4267.0	94.9281179927	1.05327221469	NMXLJRHBJVMYPD-IPFGBZKGSA-N	1.0	WQZGKKKJIJFFOK-GASJEMHNSA-N	direct	637265280	3584.0	97.19859629	1.0	189.856235985	0.526636107345	2.01	0.941288813895
13125541	637265280	4267.0	94.9281179927	1.05327221469	NMXLJRHBJVMYPD-IPFGBZKGSA-N	1.0	WQZGKKKJIJFFOK-GASJEMHNSA-N	direct	637265280	6831.0	97.19859629	1.0	189.856235985	0.526636107345	2.01	0.941288813895
26340198	637270833	4015.0	98.8794260688	1.02186971483	NMXLJRHBJVMYPD-IPFGBZKGSA-N	1.0	RFSUNEUAIZKAJO-OEXCPVAWSA-N	direct	637270833	5085.0	97.6090648929	1.0	195.218129786	0.510934857415	2.01	0.940720142431
17803646	637271826	5031.0	100.609064893	1.04824440227	NMXLJRHBJVMYPD-IPFGBZKGSA-N	1.0	WQZGKKKJIJFFOK-GASJEMHNSA-N	direct	637271826	4365.0	95.0741724254	1.0	190.148344851	0.524122201135	2.01	0.940524903565
17804702	637271826	1849.0	96.0963674839	1.04824440227	NMXLJRHBJVMYPD-IPFGBZKGSA-N	1.0	WQZGKKKJIJFFOK-VFUOTHLCSA-N	direct	637271826	4365.0	95.0741724254	1.0	190.148344851	0.524122201135	2.01	0.940524903565
15311386	637267041	1175.0	95.0639892043	1.04824440227	NMXLJRHBJVMYPD-IPFGBZKGSA-N	1.0	WQZGKKKJIJFFOK-GASJEMHNSA-N	direct	637267041	4365.0	100.432973634	1.0	190.127978409	0.524122201135	2.01	0.940499718077
15311387	637267041	1175.0	95.0639892043	1.04824440227	NMXLJRHBJVMYPD-IPFGBZKGSA-N	1.0	WQZGKKKJIJFFOK-GASJEMHNSA-N	direct	637267041	13591.0	98.8124792792	1.0	190.127978409	0.524122201135	2.01	0.940499718077
15311388	637267041	1175.0	95.0639892043	1.04824440227	NMXLJRHBJVMYPD-IPFGBZKGSA-N	1.0	WQZGKKKJIJFFOK-GASJEMHNSA-N	direct	637267041	15081.0	98.8124792792	1.0	190.127978409	0.524122201135	2.01	0.940499718077
15311389	637267041	1175.0	95.0639892043	1.04824440227	NMXLJRHBJVMYPD-IPFGBZKGSA-N	1.0	WQZGKKKJIJFFOK-GASJEMHNSA-N	direct	637267041	5031.0	96.9625735021	1.0	190.127978409	0.524122201135	2.01	0.940499718077
15311390	637267041	1175.0	95.0639892043	1.04824440227	NMXLJRHBJVMYPD-IPFGBZKGSA-N	1.0	WQZGKKKJIJFFOK-GASJEMHNSA-N	direct	637267041	339.0	96.2781893848	1.0	190.127978409	0.524122201135	2.01	0.940499718077
15311391	637267041	1175.0	95.0639892043	1.04824440227	NMXLJRHBJVMYPD-IPFGBZKGSA-N	1.0	WQZGKKKJIJFFOK-GASJEMHNSA-N	direct	637267041	3584.0	96.2781893848	1.0	190.127978409	0.524122201135	2.01	0.940499718077
15311392	637267041	1175.0	95.0639892043	1.04824440227	NMXLJRHBJVMYPD-IPFGBZKGSA-N	1.0	WQZGKKKJIJFFOK-GASJEMHNSA-N	direct	637267041	6831.0	96.2781893848	1.0	190.127978409	0.524122201135	2.01	0.940499718077
15311393	637267041	1175.0	95.0639892043	1.04824440227	NMXLJRHBJVMYPD-IPFGBZKGSA-N	1.0	WQZGKKKJIJFFOK-GASJEMHNSA-N	direct	637267041	4267.0	95.9065783148	1.0	190.127978409	0.524122201135	2.01	0.940499718077
15311396	637267041	1175.0	95.0639892043	1.04824440227	NMXLJRHBJVMYPD-IPFGBZKGSA-N	1.0	WQZGKKKJIJFFOK-GASJEMHNSA-N	direct	637267041	15001.0	95.6307841426	1.0	190.127978409	0.524122201135	2.01	0.940499718077
13125543	637265280	4267.0	94.9281179927	1.05327221469	NMXLJRHBJVMYPD-IPFGBZKGSA-N	1.0	WQZGKKKJIJFFOK-GASJEMHNSA-N	direct	637265280	1622.0	94.5816987087	1.0	189.163397417	0.526636107345	2.01	0.940428879582
13125557	637265280	4365.0	102.57024772	1.05327221469	NMXLJRHBJVMYPD-IPFGBZKGSA-N	1.0	WQZGKKKJIJFFOK-GASJEMHNSA-N	direct	637265280	1622.0	94.5816987087	1.0	189.163397417	0.526636107345	2.01	0.940428879582
13125725	637265280	5031.0	98.1073489661	1.05327221469	NMXLJRHBJVMYPD-IPFGBZKGSA-N	1.0	WQZGKKKJIJFFOK-GASJEMHNSA-N	direct	637265280	1622.0	94.5816987087	1.0	189.163397417	0.526636107345	2.01	0.940428879582
13126607	637265280	1849.0	102.806875402	1.05327221469	NMXLJRHBJVMYPD-IPFGBZKGSA-N	1.0	WQZGKKKJIJFFOK-VFUOTHLCSA-N	direct	637265280	1622.0	94.5816987087	1.0	189.163397417	0.526636107345	2.01	0.940428879582
13122902	637265280	1849.0	102.806875402	0.968971067614	NMXLJRHBJVMYPD-IPFGBZKGSA-N	1.0	WQZGKKKJIJFFOK-VFUOTHLCSA-N	direct	637265280	13591.0	105.424812155	1.0	205.613750803	0.484485533807	2.01	0.940420884978
13122903	637265280	1849.0	102.806875402	0.968971067614	NMXLJRHBJVMYPD-IPFGBZKGSA-N	1.0	WQZGKKKJIJFFOK-VFUOTHLCSA-N	direct	637265280	15081.0	105.424812155	1.0	205.613750803	0.484485533807	2.01	0.940420884978
13122905	637265280	1849.0	102.806875402	0.968971067614	NMXLJRHBJVMYPD-IPFGBZKGSA-N	1.0	WQZGKKKJIJFFOK-VFUOTHLCSA-N	direct	637265280	4365.0	103.154281982	1.0	205.613750803	0.484485533807	2.01	0.940420884978
13123070	637265280	4267.0	94.9281179927	1.04824440227	NMXLJRHBJVMYPD-IPFGBZKGSA-N	1.0	WQZGKKKJIJFFOK-GASJEMHNSA-N	direct	637265280	13591.0	105.424812155	1.0	189.856235985	0.524122201135	2.01	0.940163483019
13123071	637265280	4267.0	94.9281179927	1.04824440227	NMXLJRHBJVMYPD-IPFGBZKGSA-N	1.0	WQZGKKKJIJFFOK-GASJEMHNSA-N	direct	637265280	15081.0	105.424812155	1.0	189.856235985	0.524122201135	2.01	0.940163483019
13123072	637265280	4267.0	94.9281179927	1.04824440227	NMXLJRHBJVMYPD-IPFGBZKGSA-N	1.0	WQZGKKKJIJFFOK-GASJEMHNSA-N	direct	637265280	1849.0	103.779891912	1.0	189.856235985	0.524122201135	2.01	0.940163483019
13123073	637265280	4267.0	94.9281179927	1.04824440227	NMXLJRHBJVMYPD-IPFGBZKGSA-N	1.0	WQZGKKKJIJFFOK-GASJEMHNSA-N	direct	637265280	4365.0	103.154281982	1.0	189.856235985	0.524122201135	2.01	0.940163483019
13123074	637265280	4267.0	94.9281179927	1.04824440227	NMXLJRHBJVMYPD-IPFGBZKGSA-N	1.0	WQZGKKKJIJFFOK-GASJEMHNSA-N	direct	637265280	5031.0	100.013676223	1.0	189.856235985	0.524122201135	2.01	0.940163483019
13123075	637265280	4267.0	94.9281179927	1.04824440227	NMXLJRHBJVMYPD-IPFGBZKGSA-N	1.0	WQZGKKKJIJFFOK-GASJEMHNSA-N	direct	637265280	339.0	97.19859629	1.0	189.856235985	0.524122201135	2.01	0.940163483019
13123076	637265280	4267.0	94.9281179927	1.04824440227	NMXLJRHBJVMYPD-IPFGBZKGSA-N	1.0	WQZGKKKJIJFFOK-GASJEMHNSA-N	direct	637265280	3584.0	97.19859629	1.0	189.856235985	0.524122201135	2.01	0.940163483019
13123077	637265280	4267.0	94.9281179927	1.04824440227	NMXLJRHBJVMYPD-IPFGBZKGSA-N	1.0	WQZGKKKJIJFFOK-GASJEMHNSA-N	direct	637265280	6831.0	97.19859629	1.0	189.856235985	0.524122201135	2.01	0.940163483019
15313002	637267041	5031.0	96.3410351573	1.03177473798	NMXLJRHBJVMYPD-IPFGBZKGSA-N	1.0	WQZGKKKJIJFFOK-GASJEMHNSA-N	direct	637267041	4365.0	100.432973634	1.0	192.682070315	0.51588736899	2.01	0.939913901007
15313003	637267041	5031.0	96.3410351573	1.03177473798	NMXLJRHBJVMYPD-IPFGBZKGSA-N	1.0	WQZGKKKJIJFFOK-GASJEMHNSA-N	direct	637267041	13591.0	98.8124792792	1.0	192.682070315	0.51588736899	2.01	0.939913901007
15313004	637267041	5031.0	96.3410351573	1.03177473798	NMXLJRHBJVMYPD-IPFGBZKGSA-N	1.0	WQZGKKKJIJFFOK-GASJEMHNSA-N	direct	637267041	15081.0	98.8124792792	1.0	192.682070315	0.51588736899	2.01	0.939913901007
13121852	637265280	4365.0	102.57024772	0.968971067614	NMXLJRHBJVMYPD-IPFGBZKGSA-N	1.0	WQZGKKKJIJFFOK-GASJEMHNSA-N	direct	637265280	13591.0	105.424812155	1.0	205.14049544	0.484485533807	2.01	0.939879282234
13121853	637265280	4365.0	102.57024772	0.968971067614	NMXLJRHBJVMYPD-IPFGBZKGSA-N	1.0	WQZGKKKJIJFFOK-GASJEMHNSA-N	direct	637265280	15081.0	105.424812155	1.0	205.14049544	0.484485533807	2.01	0.939879282234
13121854	637265280	4365.0	102.57024772	0.968971067614	NMXLJRHBJVMYPD-IPFGBZKGSA-N	1.0	WQZGKKKJIJFFOK-GASJEMHNSA-N	direct	637265280	1849.0	103.779891912	1.0	205.14049544	0.484485533807	2.01	0.939879282234
15312830	637267041	4365.0	99.3585258895	1.03177473798	NMXLJRHBJVMYPD-IPFGBZKGSA-N	1.0	WQZGKKKJIJFFOK-GASJEMHNSA-N	direct	637267041	339.0	96.2781893848	1.0	192.55637877	0.51588736899	2.01	0.939760580902
15312831	637267041	4365.0	99.3585258895	1.03177473798	NMXLJRHBJVMYPD-IPFGBZKGSA-N	1.0	WQZGKKKJIJFFOK-GASJEMHNSA-N	direct	637267041	3584.0	96.2781893848	1.0	192.55637877	0.51588736899	2.01	0.939760580902
15312832	637267041	4365.0	99.3585258895	1.03177473798	NMXLJRHBJVMYPD-IPFGBZKGSA-N	1.0	WQZGKKKJIJFFOK-GASJEMHNSA-N	direct	637267041	6831.0	96.2781893848	1.0	192.55637877	0.51588736899	2.01	0.939760580902
15313006	637267041	5031.0	96.3410351573	1.03177473798	NMXLJRHBJVMYPD-IPFGBZKGSA-N	1.0	WQZGKKKJIJFFOK-GASJEMHNSA-N	direct	637267041	339.0	96.2781893848	1.0	192.55637877	0.51588736899	2.01	0.939760580902
15313007	637267041	5031.0	96.3410351573	1.03177473798	NMXLJRHBJVMYPD-IPFGBZKGSA-N	1.0	WQZGKKKJIJFFOK-GASJEMHNSA-N	direct	637267041	3584.0	96.2781893848	1.0	192.55637877	0.51588736899	2.01	0.939760580902
15313008	637267041	5031.0	96.3410351573	1.03177473798	NMXLJRHBJVMYPD-IPFGBZKGSA-N	1.0	WQZGKKKJIJFFOK-GASJEMHNSA-N	direct	637267041	6831.0	96.2781893848	1.0	192.55637877	0.51588736899	2.01	0.939760580902
13126785	637265280	4365.0	102.57024772	1.02186971483	NMXLJRHBJVMYPD-IPFGBZKGSA-N	1.0	WQZGKKKJIJFFOK-GASJEMHNSA-N	direct	637265280	339.0	97.19859629	1.0	194.39719258	0.510934857415	2.01	0.939729592776
13126786	637265280	4365.0	102.57024772	1.02186971483	NMXLJRHBJVMYPD-IPFGBZKGSA-N	1.0	WQZGKKKJIJFFOK-GASJEMHNSA-N	direct	637265280	3584.0	97.19859629	1.0	194.39719258	0.510934857415	2.01	0.939729592776
13126787	637265280	4365.0	102.57024772	1.02186971483	NMXLJRHBJVMYPD-IPFGBZKGSA-N	1.0	WQZGKKKJIJFFOK-GASJEMHNSA-N	direct	637265280	6831.0	97.19859629	1.0	194.39719258	0.510934857415	2.01	0.939729592776
13126953	637265280	5031.0	98.1073489661	1.02186971483	NMXLJRHBJVMYPD-IPFGBZKGSA-N	1.0	WQZGKKKJIJFFOK-GASJEMHNSA-N	direct	637265280	339.0	97.19859629	1.0	194.39719258	0.510934857415	2.01	0.939729592776
13126954	637265280	5031.0	98.1073489661	1.02186971483	NMXLJRHBJVMYPD-IPFGBZKGSA-N	1.0	WQZGKKKJIJFFOK-GASJEMHNSA-N	direct	637265280	3584.0	97.19859629	1.0	194.39719258	0.510934857415	2.01	0.939729592776
13126955	637265280	5031.0	98.1073489661	1.02186971483	NMXLJRHBJVMYPD-IPFGBZKGSA-N	1.0	WQZGKKKJIJFFOK-GASJEMHNSA-N	direct	637265280	6831.0	97.19859629	1.0	194.39719258	0.510934857415	2.01	0.939729592776
13127835	637265280	1849.0	102.806875402	1.02186971483	NMXLJRHBJVMYPD-IPFGBZKGSA-N	1.0	WQZGKKKJIJFFOK-VFUOTHLCSA-N	direct	637265280	339.0	97.19859629	1.0	194.39719258	0.510934857415	2.01	0.939729592776
13127836	637265280	1849.0	102.806875402	1.02186971483	NMXLJRHBJVMYPD-IPFGBZKGSA-N	1.0	WQZGKKKJIJFFOK-VFUOTHLCSA-N	direct	637265280	3584.0	97.19859629	1.0	194.39719258	0.510934857415	2.01	0.939729592776
13127837	637265280	1849.0	102.806875402	1.02186971483	NMXLJRHBJVMYPD-IPFGBZKGSA-N	1.0	WQZGKKKJIJFFOK-VFUOTHLCSA-N	direct	637265280	6831.0	97.19859629	1.0	194.39719258	0.510934857415	2.01	0.939729592776
17806154	637271826	1849.0	96.0963674839	1.03177473798	NMXLJRHBJVMYPD-IPFGBZKGSA-N	1.0	WQZGKKKJIJFFOK-VFUOTHLCSA-N	direct	637271826	5031.0	100.903089987	1.0	192.192734968	0.51588736899	2.01	0.939316580559
17806155	637271826	1849.0	96.0963674839	1.03177473798	NMXLJRHBJVMYPD-IPFGBZKGSA-N	1.0	WQZGKKKJIJFFOK-VFUOTHLCSA-N	direct	637271826	13591.0	99.54668166	1.0	192.192734968	0.51588736899	2.01	0.939316580559
17806156	637271826	1849.0	96.0963674839	1.03177473798	NMXLJRHBJVMYPD-IPFGBZKGSA-N	1.0	WQZGKKKJIJFFOK-VFUOTHLCSA-N	direct	637271826	15081.0	99.54668166	1.0	192.192734968	0.51588736899	2.01	0.939316580559
13123079	637265280	4267.0	94.9281179927	1.04824440227	NMXLJRHBJVMYPD-IPFGBZKGSA-N	1.0	WQZGKKKJIJFFOK-GASJEMHNSA-N	direct	637265280	1622.0	94.5816987087	1.0	189.163397417	0.524122201135	2.01	0.939304576775
13123093	637265280	4365.0	102.57024772	1.04824440227	NMXLJRHBJVMYPD-IPFGBZKGSA-N	1.0	WQZGKKKJIJFFOK-GASJEMHNSA-N	direct	637265280	1622.0	94.5816987087	1.0	189.163397417	0.524122201135	2.01	0.939304576775
13123261	637265280	5031.0	98.1073489661	1.04824440227	NMXLJRHBJVMYPD-IPFGBZKGSA-N	1.0	WQZGKKKJIJFFOK-GASJEMHNSA-N	direct	637265280	1622.0	94.5816987087	1.0	189.163397417	0.524122201135	2.01	0.939304576775
13124143	637265280	1849.0	102.806875402	1.04824440227	NMXLJRHBJVMYPD-IPFGBZKGSA-N	1.0	WQZGKKKJIJFFOK-VFUOTHLCSA-N	direct	637265280	1622.0	94.5816987087	1.0	189.163397417	0.524122201135	2.01	0.939304576775
15314058	637267041	4267.0	94.1051303433	1.05327221469	NMXLJRHBJVMYPD-IPFGBZKGSA-N	1.0	WQZGKKKJIJFFOK-GASJEMHNSA-N	direct	637267041	4365.0	100.432973634	1.0	188.210260687	0.526636107345	2.01	0.939242000946
15314059	637267041	4267.0	94.1051303433	1.05327221469	NMXLJRHBJVMYPD-IPFGBZKGSA-N	1.0	WQZGKKKJIJFFOK-GASJEMHNSA-N	direct	637267041	13591.0	98.8124792792	1.0	188.210260687	0.526636107345	2.01	0.939242000946
15314060	637267041	4267.0	94.1051303433	1.05327221469	NMXLJRHBJVMYPD-IPFGBZKGSA-N	1.0	WQZGKKKJIJFFOK-GASJEMHNSA-N	direct	637267041	15081.0	98.8124792792	1.0	188.210260687	0.526636107345	2.01	0.939242000946
15314061	637267041	4267.0	94.1051303433	1.05327221469	NMXLJRHBJVMYPD-IPFGBZKGSA-N	1.0	WQZGKKKJIJFFOK-GASJEMHNSA-N	direct	637267041	5031.0	96.9625735021	1.0	188.210260687	0.526636107345	2.01	0.939242000946
15314062	637267041	4267.0	94.1051303433	1.05327221469	NMXLJRHBJVMYPD-IPFGBZKGSA-N	1.0	WQZGKKKJIJFFOK-GASJEMHNSA-N	direct	637267041	339.0	96.2781893848	1.0	188.210260687	0.526636107345	2.01	0.939242000946
15314063	637267041	4267.0	94.1051303433	1.05327221469	NMXLJRHBJVMYPD-IPFGBZKGSA-N	1.0	WQZGKKKJIJFFOK-GASJEMHNSA-N	direct	637267041	3584.0	96.2781893848	1.0	188.210260687	0.526636107345	2.01	0.939242000946
15314064	637267041	4267.0	94.1051303433	1.05327221469	NMXLJRHBJVMYPD-IPFGBZKGSA-N	1.0	WQZGKKKJIJFFOK-GASJEMHNSA-N	direct	637267041	6831.0	96.2781893848	1.0	188.210260687	0.526636107345	2.01	0.939242000946
15314068	637267041	4267.0	94.1051303433	1.05327221469	NMXLJRHBJVMYPD-IPFGBZKGSA-N	1.0	WQZGKKKJIJFFOK-GASJEMHNSA-N	direct	637267041	15001.0	95.6307841426	1.0	188.210260687	0.526636107345	2.01	0.939242000946
15315325	637267041	4365.0	99.3585258895	1.02186971483	NMXLJRHBJVMYPD-IPFGBZKGSA-N	1.0	WQZGKKKJIJFFOK-GASJEMHNSA-N	direct	637267041	5031.0	96.9625735021	1.0	193.925147004	0.510934857415	2.01	0.939158597254
11007199	637270368	3314.0	54.0904439708	1.03177473798	NMXLJRHBJVMYPD-IPFGBZKGSA-N	1.0	WQZGKKKJIJFFOK-GASJEMHNSA-N	direct	637270368	3314.0	47.9625735021	2.0	95.9251470041	0.51588736899	2.01	0.938897891976
15312833	637267041	4365.0	99.3585258895	1.03177473798	NMXLJRHBJVMYPD-IPFGBZKGSA-N	1.0	WQZGKKKJIJFFOK-GASJEMHNSA-N	direct	637267041	4267.0	95.9065783148	1.0	191.81315663	0.51588736899	2.01	0.938852451939
15313009	637267041	5031.0	96.3410351573	1.03177473798	NMXLJRHBJVMYPD-IPFGBZKGSA-N	1.0	WQZGKKKJIJFFOK-GASJEMHNSA-N	direct	637267041	4267.0	95.9065783148	1.0	191.81315663	0.51588736899	2.01	0.938852451939
13124324	637265280	4365.0	102.57024772	1.03177473798	NMXLJRHBJVMYPD-IPFGBZKGSA-N	1.0	WQZGKKKJIJFFOK-GASJEMHNSA-N	direct	637265280	4267.0	95.8632794328	1.0	191.726558866	0.51588736899	2.01	0.938746468214
13124492	637265280	5031.0	98.1073489661	1.03177473798	NMXLJRHBJVMYPD-IPFGBZKGSA-N	1.0	WQZGKKKJIJFFOK-GASJEMHNSA-N	direct	637265280	4267.0	95.8632794328	1.0	191.726558866	0.51588736899	2.01	0.938746468214
13125374	637265280	1849.0	102.806875402	1.03177473798	NMXLJRHBJVMYPD-IPFGBZKGSA-N	1.0	WQZGKKKJIJFFOK-VFUOTHLCSA-N	direct	637265280	4267.0	95.8632794328	1.0	191.726558866	0.51588736899	2.01	0.938746468214
13125544	637265280	4267.0	94.9281179927	1.05327221469	NMXLJRHBJVMYPD-IPFGBZKGSA-N	1.0	WQZGKKKJIJFFOK-GASJEMHNSA-N	direct	637265280	1383.0	93.8996294549	1.0	187.79925891	0.526636107345	2.01	0.938728816046
13125545	637265280	4267.0	94.9281179927	1.05327221469	NMXLJRHBJVMYPD-IPFGBZKGSA-N	1.0	WQZGKKKJIJFFOK-GASJEMHNSA-N	direct	637265280	4366.0	93.8996294549	1.0	187.79925891	0.526636107345	2.01	0.938728816046
13125558	637265280	4365.0	102.57024772	1.05327221469	NMXLJRHBJVMYPD-IPFGBZKGSA-N	1.0	WQZGKKKJIJFFOK-GASJEMHNSA-N	direct	637265280	1383.0	93.8996294549	1.0	187.79925891	0.526636107345	2.01	0.938728816046
13125559	637265280	4365.0	102.57024772	1.05327221469	NMXLJRHBJVMYPD-IPFGBZKGSA-N	1.0	WQZGKKKJIJFFOK-GASJEMHNSA-N	direct	637265280	4366.0	93.8996294549	1.0	187.79925891	0.526636107345	2.01	0.938728816046
13125726	637265280	5031.0	98.1073489661	1.05327221469	NMXLJRHBJVMYPD-IPFGBZKGSA-N	1.0	WQZGKKKJIJFFOK-GASJEMHNSA-N	direct	637265280	1383.0	93.8996294549	1.0	187.79925891	0.526636107345	2.01	0.938728816046
13125727	637265280	5031.0	98.1073489661	1.05327221469	NMXLJRHBJVMYPD-IPFGBZKGSA-N	1.0	WQZGKKKJIJFFOK-GASJEMHNSA-N	direct	637265280	4366.0	93.8996294549	1.0	187.79925891	0.526636107345	2.01	0.938728816046
13126608	637265280	1849.0	102.806875402	1.05327221469	NMXLJRHBJVMYPD-IPFGBZKGSA-N	1.0	WQZGKKKJIJFFOK-VFUOTHLCSA-N	direct	637265280	1383.0	93.8996294549	1.0	187.79925891	0.526636107345	2.01	0.938728816046
13126609	637265280	1849.0	102.806875402	1.05327221469	NMXLJRHBJVMYPD-IPFGBZKGSA-N	1.0	WQZGKKKJIJFFOK-VFUOTHLCSA-N	direct	637265280	4366.0	93.8996294549	1.0	187.79925891	0.526636107345	2.01	0.938728816046
15312836	637267041	4365.0	99.3585258895	1.03177473798	NMXLJRHBJVMYPD-IPFGBZKGSA-N	1.0	WQZGKKKJIJFFOK-GASJEMHNSA-N	direct	637267041	15001.0	95.6307841426	1.0	191.261568285	0.51588736899	2.01	0.938176769074
15313012	637267041	5031.0	96.3410351573	1.03177473798	NMXLJRHBJVMYPD-IPFGBZKGSA-N	1.0	WQZGKKKJIJFFOK-GASJEMHNSA-N	direct	637267041	15001.0	95.6307841426	1.0	191.261568285	0.51588736899	2.01	0.938176769074
15311562	637267041	4267.0	94.1051303433	1.04824440227	NMXLJRHBJVMYPD-IPFGBZKGSA-N	1.0	WQZGKKKJIJFFOK-GASJEMHNSA-N	direct	637267041	4365.0	100.432973634	1.0	188.210260687	0.524122201135	2.01	0.938119117078
15311563	637267041	4267.0	94.1051303433	1.04824440227	NMXLJRHBJVMYPD-IPFGBZKGSA-N	1.0	WQZGKKKJIJFFOK-GASJEMHNSA-N	direct	637267041	13591.0	98.8124792792	1.0	188.210260687	0.524122201135	2.01	0.938119117078
15311564	637267041	4267.0	94.1051303433	1.04824440227	NMXLJRHBJVMYPD-IPFGBZKGSA-N	1.0	WQZGKKKJIJFFOK-GASJEMHNSA-N	direct	637267041	15081.0	98.8124792792	1.0	188.210260687	0.524122201135	2.01	0.938119117078
15311565	637267041	4267.0	94.1051303433	1.04824440227	NMXLJRHBJVMYPD-IPFGBZKGSA-N	1.0	WQZGKKKJIJFFOK-GASJEMHNSA-N	direct	637267041	5031.0	96.9625735021	1.0	188.210260687	0.524122201135	2.01	0.938119117078
15311566	637267041	4267.0	94.1051303433	1.04824440227	NMXLJRHBJVMYPD-IPFGBZKGSA-N	1.0	WQZGKKKJIJFFOK-GASJEMHNSA-N	direct	637267041	339.0	96.2781893848	1.0	188.210260687	0.524122201135	2.01	0.938119117078
15311567	637267041	4267.0	94.1051303433	1.04824440227	NMXLJRHBJVMYPD-IPFGBZKGSA-N	1.0	WQZGKKKJIJFFOK-GASJEMHNSA-N	direct	637267041	3584.0	96.2781893848	1.0	188.210260687	0.524122201135	2.01	0.938119117078
15311568	637267041	4267.0	94.1051303433	1.04824440227	NMXLJRHBJVMYPD-IPFGBZKGSA-N	1.0	WQZGKKKJIJFFOK-GASJEMHNSA-N	direct	637267041	6831.0	96.2781893848	1.0	188.210260687	0.524122201135	2.01	0.938119117078
15311572	637267041	4267.0	94.1051303433	1.04824440227	NMXLJRHBJVMYPD-IPFGBZKGSA-N	1.0	WQZGKKKJIJFFOK-GASJEMHNSA-N	direct	637267041	15001.0	95.6307841426	1.0	188.210260687	0.524122201135	2.01	0.938119117078
13125436	637265280	1383.0	93.5867002359	1.05327221469	NMXLJRHBJVMYPD-IPFGBZKGSA-N	1.0	WQZGKKKJIJFFOK-GASJEMHNSA-N	direct	637265280	13591.0	105.424812155	1.0	187.173400472	0.526636107345	2.01	0.937945736535
13125437	637265280	1383.0	93.5867002359	1.05327221469	NMXLJRHBJVMYPD-IPFGBZKGSA-N	1.0	WQZGKKKJIJFFOK-GASJEMHNSA-N	direct	637265280	15081.0	105.424812155	1.0	187.173400472	0.526636107345	2.01	0.937945736535
13125438	637265280	1383.0	93.5867002359	1.05327221469	NMXLJRHBJVMYPD-IPFGBZKGSA-N	1.0	WQZGKKKJIJFFOK-GASJEMHNSA-N	direct	637265280	1849.0	103.779891912	1.0	187.173400472	0.526636107345	2.01	0.937945736535
13125439	637265280	1383.0	93.5867002359	1.05327221469	NMXLJRHBJVMYPD-IPFGBZKGSA-N	1.0	WQZGKKKJIJFFOK-GASJEMHNSA-N	direct	637265280	4365.0	103.154281982	1.0	187.173400472	0.526636107345	2.01	0.937945736535
13125440	637265280	1383.0	93.5867002359	1.05327221469	NMXLJRHBJVMYPD-IPFGBZKGSA-N	1.0	WQZGKKKJIJFFOK-GASJEMHNSA-N	direct	637265280	5031.0	100.013676223	1.0	187.173400472	0.526636107345	2.01	0.937945736535
13125441	637265280	1383.0	93.5867002359	1.05327221469	NMXLJRHBJVMYPD-IPFGBZKGSA-N	1.0	WQZGKKKJIJFFOK-GASJEMHNSA-N	direct	637265280	339.0	97.19859629	1.0	187.173400472	0.526636107345	2.01	0.937945736535
13125442	637265280	1383.0	93.5867002359	1.05327221469	NMXLJRHBJVMYPD-IPFGBZKGSA-N	1.0	WQZGKKKJIJFFOK-GASJEMHNSA-N	direct	637265280	3584.0	97.19859629	1.0	187.173400472	0.526636107345	2.01	0.937945736535
13125443	637265280	1383.0	93.5867002359	1.05327221469	NMXLJRHBJVMYPD-IPFGBZKGSA-N	1.0	WQZGKKKJIJFFOK-GASJEMHNSA-N	direct	637265280	6831.0	97.19859629	1.0	187.173400472	0.526636107345	2.01	0.937945736535
13125444	637265280	1383.0	93.5867002359	1.05327221469	NMXLJRHBJVMYPD-IPFGBZKGSA-N	1.0	WQZGKKKJIJFFOK-GASJEMHNSA-N	direct	637265280	4267.0	95.8632794328	1.0	187.173400472	0.526636107345	2.01	0.937945736535
13125445	637265280	1383.0	93.5867002359	1.05327221469	NMXLJRHBJVMYPD-IPFGBZKGSA-N	1.0	WQZGKKKJIJFFOK-GASJEMHNSA-N	direct	637265280	1622.0	94.5816987087	1.0	187.173400472	0.526636107345	2.01	0.937945736535
13125447	637265280	1383.0	93.5867002359	1.05327221469	NMXLJRHBJVMYPD-IPFGBZKGSA-N	1.0	WQZGKKKJIJFFOK-GASJEMHNSA-N	direct	637265280	4366.0	93.8996294549	1.0	187.173400472	0.526636107345	2.01	0.937945736535
13125604	637265280	4366.0	93.5867002359	1.05327221469	NMXLJRHBJVMYPD-IPFGBZKGSA-N	1.0	WQZGKKKJIJFFOK-GASJEMHNSA-N	direct	637265280	13591.0	105.424812155	1.0	187.173400472	0.526636107345	2.01	0.937945736535
13125605	637265280	4366.0	93.5867002359	1.05327221469	NMXLJRHBJVMYPD-IPFGBZKGSA-N	1.0	WQZGKKKJIJFFOK-GASJEMHNSA-N	direct	637265280	15081.0	105.424812155	1.0	187.173400472	0.526636107345	2.01	0.937945736535
13125606	637265280	4366.0	93.5867002359	1.05327221469	NMXLJRHBJVMYPD-IPFGBZKGSA-N	1.0	WQZGKKKJIJFFOK-GASJEMHNSA-N	direct	637265280	1849.0	103.779891912	1.0	187.173400472	0.526636107345	2.01	0.937945736535
13125607	637265280	4366.0	93.5867002359	1.05327221469	NMXLJRHBJVMYPD-IPFGBZKGSA-N	1.0	WQZGKKKJIJFFOK-GASJEMHNSA-N	direct	637265280	4365.0	103.154281982	1.0	187.173400472	0.526636107345	2.01	0.937945736535
13125608	637265280	4366.0	93.5867002359	1.05327221469	NMXLJRHBJVMYPD-IPFGBZKGSA-N	1.0	WQZGKKKJIJFFOK-GASJEMHNSA-N	direct	637265280	5031.0	100.013676223	1.0	187.173400472	0.526636107345	2.01	0.937945736535
13125609	637265280	4366.0	93.5867002359	1.05327221469	NMXLJRHBJVMYPD-IPFGBZKGSA-N	1.0	WQZGKKKJIJFFOK-GASJEMHNSA-N	direct	637265280	339.0	97.19859629	1.0	187.173400472	0.526636107345	2.01	0.937945736535
13125610	637265280	4366.0	93.5867002359	1.05327221469	NMXLJRHBJVMYPD-IPFGBZKGSA-N	1.0	WQZGKKKJIJFFOK-GASJEMHNSA-N	direct	637265280	3584.0	97.19859629	1.0	187.173400472	0.526636107345	2.01	0.937945736535
13125611	637265280	4366.0	93.5867002359	1.05327221469	NMXLJRHBJVMYPD-IPFGBZKGSA-N	1.0	WQZGKKKJIJFFOK-GASJEMHNSA-N	direct	637265280	6831.0	97.19859629	1.0	187.173400472	0.526636107345	2.01	0.937945736535
13125612	637265280	4366.0	93.5867002359	1.05327221469	NMXLJRHBJVMYPD-IPFGBZKGSA-N	1.0	WQZGKKKJIJFFOK-GASJEMHNSA-N	direct	637265280	4267.0	95.8632794328	1.0	187.173400472	0.526636107345	2.01	0.937945736535
13125613	637265280	4366.0	93.5867002359	1.05327221469	NMXLJRHBJVMYPD-IPFGBZKGSA-N	1.0	WQZGKKKJIJFFOK-GASJEMHNSA-N	direct	637265280	1622.0	94.5816987087	1.0	187.173400472	0.526636107345	2.01	0.937945736535
13125614	637265280	4366.0	93.5867002359	1.05327221469	NMXLJRHBJVMYPD-IPFGBZKGSA-N	1.0	WQZGKKKJIJFFOK-GASJEMHNSA-N	direct	637265280	1383.0	93.8996294549	1.0	187.173400472	0.526636107345	2.01	0.937945736535
13125492	637265280	1622.0	93.5316526696	1.05327221469	NMXLJRHBJVMYPD-IPFGBZKGSA-N	1.0	WQZGKKKJIJFFOK-GASJEMHNSA-N	direct	637265280	13591.0	105.424812155	1.0	187.063305339	0.526636107345	2.01	0.937807781509
13125493	637265280	1622.0	93.5316526696	1.05327221469	NMXLJRHBJVMYPD-IPFGBZKGSA-N	1.0	WQZGKKKJIJFFOK-GASJEMHNSA-N	direct	637265280	15081.0	105.424812155	1.0	187.063305339	0.526636107345	2.01	0.937807781509
13125494	637265280	1622.0	93.5316526696	1.05327221469	NMXLJRHBJVMYPD-IPFGBZKGSA-N	1.0	WQZGKKKJIJFFOK-GASJEMHNSA-N	direct	637265280	1849.0	103.779891912	1.0	187.063305339	0.526636107345	2.01	0.937807781509
13125495	637265280	1622.0	93.5316526696	1.05327221469	NMXLJRHBJVMYPD-IPFGBZKGSA-N	1.0	WQZGKKKJIJFFOK-GASJEMHNSA-N	direct	637265280	4365.0	103.154281982	1.0	187.063305339	0.526636107345	2.01	0.937807781509
13125496	637265280	1622.0	93.5316526696	1.05327221469	NMXLJRHBJVMYPD-IPFGBZKGSA-N	1.0	WQZGKKKJIJFFOK-GASJEMHNSA-N	direct	637265280	5031.0	100.013676223	1.0	187.063305339	0.526636107345	2.01	0.937807781509
13125497	637265280	1622.0	93.5316526696	1.05327221469	NMXLJRHBJVMYPD-IPFGBZKGSA-N	1.0	WQZGKKKJIJFFOK-GASJEMHNSA-N	direct	637265280	339.0	97.19859629	1.0	187.063305339	0.526636107345	2.01	0.937807781509
13125498	637265280	1622.0	93.5316526696	1.05327221469	NMXLJRHBJVMYPD-IPFGBZKGSA-N	1.0	WQZGKKKJIJFFOK-GASJEMHNSA-N	direct	637265280	3584.0	97.19859629	1.0	187.063305339	0.526636107345	2.01	0.937807781509
13125499	637265280	1622.0	93.5316526696	1.05327221469	NMXLJRHBJVMYPD-IPFGBZKGSA-N	1.0	WQZGKKKJIJFFOK-GASJEMHNSA-N	direct	637265280	6831.0	97.19859629	1.0	187.063305339	0.526636107345	2.01	0.937807781509
13125500	637265280	1622.0	93.5316526696	1.05327221469	NMXLJRHBJVMYPD-IPFGBZKGSA-N	1.0	WQZGKKKJIJFFOK-GASJEMHNSA-N	direct	637265280	4267.0	95.8632794328	1.0	187.063305339	0.526636107345	2.01	0.937807781509
13125502	637265280	1622.0	93.5316526696	1.05327221469	NMXLJRHBJVMYPD-IPFGBZKGSA-N	1.0	WQZGKKKJIJFFOK-GASJEMHNSA-N	direct	637265280	1383.0	93.8996294549	1.0	187.063305339	0.526636107345	2.01	0.937807781509
13125503	637265280	1622.0	93.5316526696	1.05327221469	NMXLJRHBJVMYPD-IPFGBZKGSA-N	1.0	WQZGKKKJIJFFOK-GASJEMHNSA-N	direct	637265280	4366.0	93.8996294549	1.0	187.063305339	0.526636107345	2.01	0.937807781509
15315498	637267041	5031.0	96.3410351573	1.02186971483	NMXLJRHBJVMYPD-IPFGBZKGSA-N	1.0	WQZGKKKJIJFFOK-GASJEMHNSA-N	direct	637267041	4365.0	100.432973634	1.0	192.682070315	0.510934857415	2.01	0.937649944297
15315499	637267041	5031.0	96.3410351573	1.02186971483	NMXLJRHBJVMYPD-IPFGBZKGSA-N	1.0	WQZGKKKJIJFFOK-GASJEMHNSA-N	direct	637267041	13591.0	98.8124792792	1.0	192.682070315	0.510934857415	2.01	0.937649944297
15315500	637267041	5031.0	96.3410351573	1.02186971483	NMXLJRHBJVMYPD-IPFGBZKGSA-N	1.0	WQZGKKKJIJFFOK-GASJEMHNSA-N	direct	637267041	15081.0	98.8124792792	1.0	192.682070315	0.510934857415	2.01	0.937649944297
13123080	637265280	4267.0	94.9281179927	1.04824440227	NMXLJRHBJVMYPD-IPFGBZKGSA-N	1.0	WQZGKKKJIJFFOK-GASJEMHNSA-N	direct	637265280	1383.0	93.8996294549	1.0	187.79925891	0.524122201135	2.01	0.937606545702
13123081	637265280	4267.0	94.9281179927	1.04824440227	NMXLJRHBJVMYPD-IPFGBZKGSA-N	1.0	WQZGKKKJIJFFOK-GASJEMHNSA-N	direct	637265280	4366.0	93.8996294549	1.0	187.79925891	0.524122201135	2.01	0.937606545702
13123094	637265280	4365.0	102.57024772	1.04824440227	NMXLJRHBJVMYPD-IPFGBZKGSA-N	1.0	WQZGKKKJIJFFOK-GASJEMHNSA-N	direct	637265280	1383.0	93.8996294549	1.0	187.79925891	0.524122201135	2.01	0.937606545702
13123095	637265280	4365.0	102.57024772	1.04824440227	NMXLJRHBJVMYPD-IPFGBZKGSA-N	1.0	WQZGKKKJIJFFOK-GASJEMHNSA-N	direct	637265280	4366.0	93.8996294549	1.0	187.79925891	0.524122201135	2.01	0.937606545702
13123262	637265280	5031.0	98.1073489661	1.04824440227	NMXLJRHBJVMYPD-IPFGBZKGSA-N	1.0	WQZGKKKJIJFFOK-GASJEMHNSA-N	direct	637265280	1383.0	93.8996294549	1.0	187.79925891	0.524122201135	2.01	0.937606545702
13123263	637265280	5031.0	98.1073489661	1.04824440227	NMXLJRHBJVMYPD-IPFGBZKGSA-N	1.0	WQZGKKKJIJFFOK-GASJEMHNSA-N	direct	637265280	4366.0	93.8996294549	1.0	187.79925891	0.524122201135	2.01	0.937606545702
13124144	637265280	1849.0	102.806875402	1.04824440227	NMXLJRHBJVMYPD-IPFGBZKGSA-N	1.0	WQZGKKKJIJFFOK-VFUOTHLCSA-N	direct	637265280	1383.0	93.8996294549	1.0	187.79925891	0.524122201135	2.01	0.937606545702
13124145	637265280	1849.0	102.806875402	1.04824440227	NMXLJRHBJVMYPD-IPFGBZKGSA-N	1.0	WQZGKKKJIJFFOK-VFUOTHLCSA-N	direct	637265280	4366.0	93.8996294549	1.0	187.79925891	0.524122201135	2.01	0.937606545702
15315326	637267041	4365.0	99.3585258895	1.02186971483	NMXLJRHBJVMYPD-IPFGBZKGSA-N	1.0	WQZGKKKJIJFFOK-GASJEMHNSA-N	direct	637267041	339.0	96.2781893848	1.0	192.55637877	0.510934857415	2.01	0.937496993492
15315327	637267041	4365.0	99.3585258895	1.02186971483	NMXLJRHBJVMYPD-IPFGBZKGSA-N	1.0	WQZGKKKJIJFFOK-GASJEMHNSA-N	direct	637267041	3584.0	96.2781893848	1.0	192.55637877	0.510934857415	2.01	0.937496993492
15315328	637267041	4365.0	99.3585258895	1.02186971483	NMXLJRHBJVMYPD-IPFGBZKGSA-N	1.0	WQZGKKKJIJFFOK-GASJEMHNSA-N	direct	637267041	6831.0	96.2781893848	1.0	192.55637877	0.510934857415	2.01	0.937496993492
15315502	637267041	5031.0	96.3410351573	1.02186971483	NMXLJRHBJVMYPD-IPFGBZKGSA-N	1.0	WQZGKKKJIJFFOK-GASJEMHNSA-N	direct	637267041	339.0	96.2781893848	1.0	192.55637877	0.510934857415	2.01	0.937496993492
15315503	637267041	5031.0	96.3410351573	1.02186971483	NMXLJRHBJVMYPD-IPFGBZKGSA-N	1.0	WQZGKKKJIJFFOK-GASJEMHNSA-N	direct	637267041	3584.0	96.2781893848	1.0	192.55637877	0.510934857415	2.01	0.937496993492
15315504	637267041	5031.0	96.3410351573	1.02186971483	NMXLJRHBJVMYPD-IPFGBZKGSA-N	1.0	WQZGKKKJIJFFOK-GASJEMHNSA-N	direct	637267041	6831.0	96.2781893848	1.0	192.55637877	0.510934857415	2.01	0.937496993492
17806362	637271826	4365.0	93.388276692	1.05327221469	NMXLJRHBJVMYPD-IPFGBZKGSA-N	1.0	WQZGKKKJIJFFOK-GASJEMHNSA-N	direct	637271826	5031.0	100.903089987	1.0	186.776553384	0.526636107345	2.01	0.937448180065
17806363	637271826	4365.0	93.388276692	1.05327221469	NMXLJRHBJVMYPD-IPFGBZKGSA-N	1.0	WQZGKKKJIJFFOK-GASJEMHNSA-N	direct	637271826	13591.0	99.54668166	1.0	186.776553384	0.526636107345	2.01	0.937448180065
17806364	637271826	4365.0	93.388276692	1.05327221469	NMXLJRHBJVMYPD-IPFGBZKGSA-N	1.0	WQZGKKKJIJFFOK-GASJEMHNSA-N	direct	637271826	15081.0	99.54668166	1.0	186.776553384	0.526636107345	2.01	0.937448180065
17806365	637271826	4365.0	93.388276692	1.05327221469	NMXLJRHBJVMYPD-IPFGBZKGSA-N	1.0	WQZGKKKJIJFFOK-GASJEMHNSA-N	direct	637271826	1849.0	98.2757241304	1.0	186.776553384	0.526636107345	2.01	0.937448180065
6458940	637270822	2754.0	93.3726341434	1.05327221469	NMXLJRHBJVMYPD-IPFGBZKGSA-N	1.0	WQZGKKKJIJFFOK-SVZMEOIVSA-N	direct	637270822	1248.0	102.987162775	1.0	186.745268287	0.526636107345	2.01	0.937408921926
6458941	637270822	2754.0	93.3726341434	1.05327221469	NMXLJRHBJVMYPD-IPFGBZKGSA-N	1.0	WQZGKKKJIJFFOK-SVZMEOIVSA-N	direct	637270822	5136.0	102.987162775	1.0	186.745268287	0.526636107345	2.01	0.937408921926
6458944	637270822	2754.0	93.3726341434	1.05327221469	NMXLJRHBJVMYPD-IPFGBZKGSA-N	1.0	WQZGKKKJIJFFOK-SVZMEOIVSA-N	direct	637270822	1179.0	97.1524273409	1.0	186.745268287	0.526636107345	2.01	0.937408921926
6458945	637270822	2754.0	93.3726341434	1.05327221469	NMXLJRHBJVMYPD-IPFGBZKGSA-N	1.0	WQZGKKKJIJFFOK-SVZMEOIVSA-N	direct	637270822	1656.0	97.1524273409	1.0	186.745268287	0.526636107345	2.01	0.937408921926
6459396	637270822	5746.0	93.3726341434	1.05327221469	NMXLJRHBJVMYPD-IPFGBZKGSA-N	1.0	WQZGKKKJIJFFOK-SVZMEOIVSA-N	direct	637270822	1248.0	102.987162775	1.0	186.745268287	0.526636107345	2.01	0.937408921926
6459397	637270822	5746.0	93.3726341434	1.05327221469	NMXLJRHBJVMYPD-IPFGBZKGSA-N	1.0	WQZGKKKJIJFFOK-SVZMEOIVSA-N	direct	637270822	5136.0	102.987162775	1.0	186.745268287	0.526636107345	2.01	0.937408921926
6459400	637270822	5746.0	93.3726341434	1.05327221469	NMXLJRHBJVMYPD-IPFGBZKGSA-N	1.0	WQZGKKKJIJFFOK-SVZMEOIVSA-N	direct	637270822	1179.0	97.1524273409	1.0	186.745268287	0.526636107345	2.01	0.937408921926
6459401	637270822	5746.0	93.3726341434	1.05327221469	NMXLJRHBJVMYPD-IPFGBZKGSA-N	1.0	WQZGKKKJIJFFOK-SVZMEOIVSA-N	direct	637270822	1656.0	97.1524273409	1.0	186.745268287	0.526636107345	2.01	0.937408921926
6458948	637270822	2754.0	93.3726341434	1.05327221469	NMXLJRHBJVMYPD-IPFGBZKGSA-N	1.0	WQZGKKKJIJFFOK-SVZMEOIVSA-N	direct	637270822	1011.0	94.3904055908	1.0	186.745268287	0.526636107345	2.01	0.937408921926
6458949	637270822	2754.0	93.3726341434	1.05327221469	NMXLJRHBJVMYPD-IPFGBZKGSA-N	1.0	WQZGKKKJIJFFOK-SVZMEOIVSA-N	direct	637270822	1203.0	94.3904055908	1.0	186.745268287	0.526636107345	2.01	0.937408921926
6458951	637270822	2754.0	93.3726341434	1.05327221469	NMXLJRHBJVMYPD-IPFGBZKGSA-N	1.0	WQZGKKKJIJFFOK-SVZMEOIVSA-N	direct	637270822	2127.0	94.3904055908	1.0	186.745268287	0.526636107345	2.01	0.937408921926
6458952	637270822	2754.0	93.3726341434	1.05327221469	NMXLJRHBJVMYPD-IPFGBZKGSA-N	1.0	WQZGKKKJIJFFOK-SVZMEOIVSA-N	direct	637270822	7236.0	94.3904055908	1.0	186.745268287	0.526636107345	2.01	0.937408921926
6458953	637270822	2754.0	93.3726341434	1.05327221469	NMXLJRHBJVMYPD-IPFGBZKGSA-N	1.0	WQZGKKKJIJFFOK-SVZMEOIVSA-N	direct	637270822	11520.0	94.3904055908	1.0	186.745268287	0.526636107345	2.01	0.937408921926
6459404	637270822	5746.0	93.3726341434	1.05327221469	NMXLJRHBJVMYPD-IPFGBZKGSA-N	1.0	WQZGKKKJIJFFOK-SVZMEOIVSA-N	direct	637270822	1011.0	94.3904055908	1.0	186.745268287	0.526636107345	2.01	0.937408921926
6459405	637270822	5746.0	93.3726341434	1.05327221469	NMXLJRHBJVMYPD-IPFGBZKGSA-N	1.0	WQZGKKKJIJFFOK-SVZMEOIVSA-N	direct	637270822	1203.0	94.3904055908	1.0	186.745268287	0.526636107345	2.01	0.937408921926
6459407	637270822	5746.0	93.3726341434	1.05327221469	NMXLJRHBJVMYPD-IPFGBZKGSA-N	1.0	WQZGKKKJIJFFOK-SVZMEOIVSA-N	direct	637270822	2127.0	94.3904055908	1.0	186.745268287	0.526636107345	2.01	0.937408921926
6459408	637270822	5746.0	93.3726341434	1.05327221469	NMXLJRHBJVMYPD-IPFGBZKGSA-N	1.0	WQZGKKKJIJFFOK-SVZMEOIVSA-N	direct	637270822	7236.0	94.3904055908	1.0	186.745268287	0.526636107345	2.01	0.937408921926
6459409	637270822	5746.0	93.3726341434	1.05327221469	NMXLJRHBJVMYPD-IPFGBZKGSA-N	1.0	WQZGKKKJIJFFOK-SVZMEOIVSA-N	direct	637270822	11520.0	94.3904055908	1.0	186.745268287	0.526636107345	2.01	0.937408921926
17809066	637271826	1849.0	96.0963674839	1.02186971483	NMXLJRHBJVMYPD-IPFGBZKGSA-N	1.0	WQZGKKKJIJFFOK-VFUOTHLCSA-N	direct	637271826	5031.0	100.903089987	1.0	192.192734968	0.510934857415	2.01	0.937054062607
17809067	637271826	1849.0	96.0963674839	1.02186971483	NMXLJRHBJVMYPD-IPFGBZKGSA-N	1.0	WQZGKKKJIJFFOK-VFUOTHLCSA-N	direct	637271826	13591.0	99.54668166	1.0	192.192734968	0.510934857415	2.01	0.937054062607
17809068	637271826	1849.0	96.0963674839	1.02186971483	NMXLJRHBJVMYPD-IPFGBZKGSA-N	1.0	WQZGKKKJIJFFOK-VFUOTHLCSA-N	direct	637271826	15081.0	99.54668166	1.0	192.192734968	0.510934857415	2.01	0.937054062607
17806367	637271826	4365.0	93.388276692	1.05327221469	NMXLJRHBJVMYPD-IPFGBZKGSA-N	1.0	WQZGKKKJIJFFOK-GASJEMHNSA-N	direct	637271826	339.0	93.1706962272	1.0	186.341392454	0.526636107345	2.01	0.936901674476
17806368	637271826	4365.0	93.388276692	1.05327221469	NMXLJRHBJVMYPD-IPFGBZKGSA-N	1.0	WQZGKKKJIJFFOK-GASJEMHNSA-N	direct	637271826	3584.0	93.1706962272	1.0	186.341392454	0.526636107345	2.01	0.936901674476
17806369	637271826	4365.0	93.388276692	1.05327221469	NMXLJRHBJVMYPD-IPFGBZKGSA-N	1.0	WQZGKKKJIJFFOK-GASJEMHNSA-N	direct	637271826	6831.0	93.1706962272	1.0	186.341392454	0.526636107345	2.01	0.936901674476
17806559	637271826	5031.0	100.609064893	1.05327221469	NMXLJRHBJVMYPD-IPFGBZKGSA-N	1.0	WQZGKKKJIJFFOK-GASJEMHNSA-N	direct	637271826	339.0	93.1706962272	1.0	186.341392454	0.526636107345	2.01	0.936901674476
17806560	637271826	5031.0	100.609064893	1.05327221469	NMXLJRHBJVMYPD-IPFGBZKGSA-N	1.0	WQZGKKKJIJFFOK-GASJEMHNSA-N	direct	637271826	3584.0	93.1706962272	1.0	186.341392454	0.526636107345	2.01	0.936901674476
17806561	637271826	5031.0	100.609064893	1.05327221469	NMXLJRHBJVMYPD-IPFGBZKGSA-N	1.0	WQZGKKKJIJFFOK-GASJEMHNSA-N	direct	637271826	6831.0	93.1706962272	1.0	186.341392454	0.526636107345	2.01	0.936901674476
17807615	637271826	1849.0	96.0963674839	1.05327221469	NMXLJRHBJVMYPD-IPFGBZKGSA-N	1.0	WQZGKKKJIJFFOK-VFUOTHLCSA-N	direct	637271826	339.0	93.1706962272	1.0	186.341392454	0.526636107345	2.01	0.936901674476
17807616	637271826	1849.0	96.0963674839	1.05327221469	NMXLJRHBJVMYPD-IPFGBZKGSA-N	1.0	WQZGKKKJIJFFOK-VFUOTHLCSA-N	direct	637271826	3584.0	93.1706962272	1.0	186.341392454	0.526636107345	2.01	0.936901674476
17807617	637271826	1849.0	96.0963674839	1.05327221469	NMXLJRHBJVMYPD-IPFGBZKGSA-N	1.0	WQZGKKKJIJFFOK-VFUOTHLCSA-N	direct	637271826	6831.0	93.1706962272	1.0	186.341392454	0.526636107345	2.01	0.936901674476
13122972	637265280	1383.0	93.5867002359	1.04824440227	NMXLJRHBJVMYPD-IPFGBZKGSA-N	1.0	WQZGKKKJIJFFOK-GASJEMHNSA-N	direct	637265280	13591.0	105.424812155	1.0	187.173400472	0.524122201135	2.01	0.936824402379
13122973	637265280	1383.0	93.5867002359	1.04824440227	NMXLJRHBJVMYPD-IPFGBZKGSA-N	1.0	WQZGKKKJIJFFOK-GASJEMHNSA-N	direct	637265280	15081.0	105.424812155	1.0	187.173400472	0.524122201135	2.01	0.936824402379
13122974	637265280	1383.0	93.5867002359	1.04824440227	NMXLJRHBJVMYPD-IPFGBZKGSA-N	1.0	WQZGKKKJIJFFOK-GASJEMHNSA-N	direct	637265280	1849.0	103.779891912	1.0	187.173400472	0.524122201135	2.01	0.936824402379
13122975	637265280	1383.0	93.5867002359	1.04824440227	NMXLJRHBJVMYPD-IPFGBZKGSA-N	1.0	WQZGKKKJIJFFOK-GASJEMHNSA-N	direct	637265280	4365.0	103.154281982	1.0	187.173400472	0.524122201135	2.01	0.936824402379
13122976	637265280	1383.0	93.5867002359	1.04824440227	NMXLJRHBJVMYPD-IPFGBZKGSA-N	1.0	WQZGKKKJIJFFOK-GASJEMHNSA-N	direct	637265280	5031.0	100.013676223	1.0	187.173400472	0.524122201135	2.01	0.936824402379
13122977	637265280	1383.0	93.5867002359	1.04824440227	NMXLJRHBJVMYPD-IPFGBZKGSA-N	1.0	WQZGKKKJIJFFOK-GASJEMHNSA-N	direct	637265280	339.0	97.19859629	1.0	187.173400472	0.524122201135	2.01	0.936824402379
13122978	637265280	1383.0	93.5867002359	1.04824440227	NMXLJRHBJVMYPD-IPFGBZKGSA-N	1.0	WQZGKKKJIJFFOK-GASJEMHNSA-N	direct	637265280	3584.0	97.19859629	1.0	187.173400472	0.524122201135	2.01	0.936824402379
13122979	637265280	1383.0	93.5867002359	1.04824440227	NMXLJRHBJVMYPD-IPFGBZKGSA-N	1.0	WQZGKKKJIJFFOK-GASJEMHNSA-N	direct	637265280	6831.0	97.19859629	1.0	187.173400472	0.524122201135	2.01	0.936824402379
13122980	637265280	1383.0	93.5867002359	1.04824440227	NMXLJRHBJVMYPD-IPFGBZKGSA-N	1.0	WQZGKKKJIJFFOK-GASJEMHNSA-N	direct	637265280	4267.0	95.8632794328	1.0	187.173400472	0.524122201135	2.01	0.936824402379
13122981	637265280	1383.0	93.5867002359	1.04824440227	NMXLJRHBJVMYPD-IPFGBZKGSA-N	1.0	WQZGKKKJIJFFOK-GASJEMHNSA-N	direct	637265280	1622.0	94.5816987087	1.0	187.173400472	0.524122201135	2.01	0.936824402379
13122983	637265280	1383.0	93.5867002359	1.04824440227	NMXLJRHBJVMYPD-IPFGBZKGSA-N	1.0	WQZGKKKJIJFFOK-GASJEMHNSA-N	direct	637265280	4366.0	93.8996294549	1.0	187.173400472	0.524122201135	2.01	0.936824402379
13123140	637265280	4366.0	93.5867002359	1.04824440227	NMXLJRHBJVMYPD-IPFGBZKGSA-N	1.0	WQZGKKKJIJFFOK-GASJEMHNSA-N	direct	637265280	13591.0	105.424812155	1.0	187.173400472	0.524122201135	2.01	0.936824402379
13123141	637265280	4366.0	93.5867002359	1.04824440227	NMXLJRHBJVMYPD-IPFGBZKGSA-N	1.0	WQZGKKKJIJFFOK-GASJEMHNSA-N	direct	637265280	15081.0	105.424812155	1.0	187.173400472	0.524122201135	2.01	0.936824402379
13123142	637265280	4366.0	93.5867002359	1.04824440227	NMXLJRHBJVMYPD-IPFGBZKGSA-N	1.0	WQZGKKKJIJFFOK-GASJEMHNSA-N	direct	637265280	1849.0	103.779891912	1.0	187.173400472	0.524122201135	2.01	0.936824402379
13123143	637265280	4366.0	93.5867002359	1.04824440227	NMXLJRHBJVMYPD-IPFGBZKGSA-N	1.0	WQZGKKKJIJFFOK-GASJEMHNSA-N	direct	637265280	4365.0	103.154281982	1.0	187.173400472	0.524122201135	2.01	0.936824402379
13123144	637265280	4366.0	93.5867002359	1.04824440227	NMXLJRHBJVMYPD-IPFGBZKGSA-N	1.0	WQZGKKKJIJFFOK-GASJEMHNSA-N	direct	637265280	5031.0	100.013676223	1.0	187.173400472	0.524122201135	2.01	0.936824402379
13123145	637265280	4366.0	93.5867002359	1.04824440227	NMXLJRHBJVMYPD-IPFGBZKGSA-N	1.0	WQZGKKKJIJFFOK-GASJEMHNSA-N	direct	637265280	339.0	97.19859629	1.0	187.173400472	0.524122201135	2.01	0.936824402379
13123146	637265280	4366.0	93.5867002359	1.04824440227	NMXLJRHBJVMYPD-IPFGBZKGSA-N	1.0	WQZGKKKJIJFFOK-GASJEMHNSA-N	direct	637265280	3584.0	97.19859629	1.0	187.173400472	0.524122201135	2.01	0.936824402379
13123147	637265280	4366.0	93.5867002359	1.04824440227	NMXLJRHBJVMYPD-IPFGBZKGSA-N	1.0	WQZGKKKJIJFFOK-GASJEMHNSA-N	direct	637265280	6831.0	97.19859629	1.0	187.173400472	0.524122201135	2.01	0.936824402379
13123148	637265280	4366.0	93.5867002359	1.04824440227	NMXLJRHBJVMYPD-IPFGBZKGSA-N	1.0	WQZGKKKJIJFFOK-GASJEMHNSA-N	direct	637265280	4267.0	95.8632794328	1.0	187.173400472	0.524122201135	2.01	0.936824402379
13123149	637265280	4366.0	93.5867002359	1.04824440227	NMXLJRHBJVMYPD-IPFGBZKGSA-N	1.0	WQZGKKKJIJFFOK-GASJEMHNSA-N	direct	637265280	1622.0	94.5816987087	1.0	187.173400472	0.524122201135	2.01	0.936824402379
13123150	637265280	4366.0	93.5867002359	1.04824440227	NMXLJRHBJVMYPD-IPFGBZKGSA-N	1.0	WQZGKKKJIJFFOK-GASJEMHNSA-N	direct	637265280	1383.0	93.8996294549	1.0	187.173400472	0.524122201135	2.01	0.936824402379
17805102	637271826	5031.0	100.609064893	1.03177473798	NMXLJRHBJVMYPD-IPFGBZKGSA-N	1.0	WQZGKKKJIJFFOK-GASJEMHNSA-N	direct	637271826	4365.0	95.0741724254	1.0	190.148344851	0.51588736899	2.01	0.936808632606
17806158	637271826	1849.0	96.0963674839	1.03177473798	NMXLJRHBJVMYPD-IPFGBZKGSA-N	1.0	WQZGKKKJIJFFOK-VFUOTHLCSA-N	direct	637271826	4365.0	95.0741724254	1.0	190.148344851	0.51588736899	2.01	0.936808632606
15312634	637267041	1175.0	95.0639892043	1.03177473798	NMXLJRHBJVMYPD-IPFGBZKGSA-N	1.0	WQZGKKKJIJFFOK-GASJEMHNSA-N	direct	637267041	4365.0	100.432973634	1.0	190.127978409	0.51588736899	2.01	0.936783546633
15312635	637267041	1175.0	95.0639892043	1.03177473798	NMXLJRHBJVMYPD-IPFGBZKGSA-N	1.0	WQZGKKKJIJFFOK-GASJEMHNSA-N	direct	637267041	13591.0	98.8124792792	1.0	190.127978409	0.51588736899	2.01	0.936783546633
15312636	637267041	1175.0	95.0639892043	1.03177473798	NMXLJRHBJVMYPD-IPFGBZKGSA-N	1.0	WQZGKKKJIJFFOK-GASJEMHNSA-N	direct	637267041	15081.0	98.8124792792	1.0	190.127978409	0.51588736899	2.01	0.936783546633
15312637	637267041	1175.0	95.0639892043	1.03177473798	NMXLJRHBJVMYPD-IPFGBZKGSA-N	1.0	WQZGKKKJIJFFOK-GASJEMHNSA-N	direct	637267041	5031.0	96.9625735021	1.0	190.127978409	0.51588736899	2.01	0.936783546633
15312638	637267041	1175.0	95.0639892043	1.03177473798	NMXLJRHBJVMYPD-IPFGBZKGSA-N	1.0	WQZGKKKJIJFFOK-GASJEMHNSA-N	direct	637267041	339.0	96.2781893848	1.0	190.127978409	0.51588736899	2.01	0.936783546633
15312639	637267041	1175.0	95.0639892043	1.03177473798	NMXLJRHBJVMYPD-IPFGBZKGSA-N	1.0	WQZGKKKJIJFFOK-GASJEMHNSA-N	direct	637267041	3584.0	96.2781893848	1.0	190.127978409	0.51588736899	2.01	0.936783546633
15312640	637267041	1175.0	95.0639892043	1.03177473798	NMXLJRHBJVMYPD-IPFGBZKGSA-N	1.0	WQZGKKKJIJFFOK-GASJEMHNSA-N	direct	637267041	6831.0	96.2781893848	1.0	190.127978409	0.51588736899	2.01	0.936783546633
15312641	637267041	1175.0	95.0639892043	1.03177473798	NMXLJRHBJVMYPD-IPFGBZKGSA-N	1.0	WQZGKKKJIJFFOK-GASJEMHNSA-N	direct	637267041	4267.0	95.9065783148	1.0	190.127978409	0.51588736899	2.01	0.936783546633
15312644	637267041	1175.0	95.0639892043	1.03177473798	NMXLJRHBJVMYPD-IPFGBZKGSA-N	1.0	WQZGKKKJIJFFOK-GASJEMHNSA-N	direct	637267041	15001.0	95.6307841426	1.0	190.127978409	0.51588736899	2.01	0.936783546633
13123028	637265280	1622.0	93.5316526696	1.04824440227	NMXLJRHBJVMYPD-IPFGBZKGSA-N	1.0	WQZGKKKJIJFFOK-GASJEMHNSA-N	direct	637265280	13591.0	105.424812155	1.0	187.063305339	0.524122201135	2.01	0.936686612281
13123029	637265280	1622.0	93.5316526696	1.04824440227	NMXLJRHBJVMYPD-IPFGBZKGSA-N	1.0	WQZGKKKJIJFFOK-GASJEMHNSA-N	direct	637265280	15081.0	105.424812155	1.0	187.063305339	0.524122201135	2.01	0.936686612281
13123030	637265280	1622.0	93.5316526696	1.04824440227	NMXLJRHBJVMYPD-IPFGBZKGSA-N	1.0	WQZGKKKJIJFFOK-GASJEMHNSA-N	direct	637265280	1849.0	103.779891912	1.0	187.063305339	0.524122201135	2.01	0.936686612281
13123031	637265280	1622.0	93.5316526696	1.04824440227	NMXLJRHBJVMYPD-IPFGBZKGSA-N	1.0	WQZGKKKJIJFFOK-GASJEMHNSA-N	direct	637265280	4365.0	103.154281982	1.0	187.063305339	0.524122201135	2.01	0.936686612281
13123032	637265280	1622.0	93.5316526696	1.04824440227	NMXLJRHBJVMYPD-IPFGBZKGSA-N	1.0	WQZGKKKJIJFFOK-GASJEMHNSA-N	direct	637265280	5031.0	100.013676223	1.0	187.063305339	0.524122201135	2.01	0.936686612281
13123033	637265280	1622.0	93.5316526696	1.04824440227	NMXLJRHBJVMYPD-IPFGBZKGSA-N	1.0	WQZGKKKJIJFFOK-GASJEMHNSA-N	direct	637265280	339.0	97.19859629	1.0	187.063305339	0.524122201135	2.01	0.936686612281
13123034	637265280	1622.0	93.5316526696	1.04824440227	NMXLJRHBJVMYPD-IPFGBZKGSA-N	1.0	WQZGKKKJIJFFOK-GASJEMHNSA-N	direct	637265280	3584.0	97.19859629	1.0	187.063305339	0.524122201135	2.01	0.936686612281
13123035	637265280	1622.0	93.5316526696	1.04824440227	NMXLJRHBJVMYPD-IPFGBZKGSA-N	1.0	WQZGKKKJIJFFOK-GASJEMHNSA-N	direct	637265280	6831.0	97.19859629	1.0	187.063305339	0.524122201135	2.01	0.936686612281
13123036	637265280	1622.0	93.5316526696	1.04824440227	NMXLJRHBJVMYPD-IPFGBZKGSA-N	1.0	WQZGKKKJIJFFOK-GASJEMHNSA-N	direct	637265280	4267.0	95.8632794328	1.0	187.063305339	0.524122201135	2.01	0.936686612281
13123038	637265280	1622.0	93.5316526696	1.04824440227	NMXLJRHBJVMYPD-IPFGBZKGSA-N	1.0	WQZGKKKJIJFFOK-GASJEMHNSA-N	direct	637265280	1383.0	93.8996294549	1.0	187.063305339	0.524122201135	2.01	0.936686612281
13123039	637265280	1622.0	93.5316526696	1.04824440227	NMXLJRHBJVMYPD-IPFGBZKGSA-N	1.0	WQZGKKKJIJFFOK-GASJEMHNSA-N	direct	637265280	4366.0	93.8996294549	1.0	187.063305339	0.524122201135	2.01	0.936686612281
11007211	637270368	3314.0	54.0904439708	1.02186971483	NMXLJRHBJVMYPD-IPFGBZKGSA-N	1.0	WQZGKKKJIJFFOK-GASJEMHNSA-N	direct	637270368	3314.0	47.9625735021	2.0	95.9251470041	0.510934857415	2.01	0.936636382513
15315329	637267041	4365.0	99.3585258895	1.02186971483	NMXLJRHBJVMYPD-IPFGBZKGSA-N	1.0	WQZGKKKJIJFFOK-GASJEMHNSA-N	direct	637267041	4267.0	95.9065783148	1.0	191.81315663	0.510934857415	2.01	0.936591051926
15315505	637267041	5031.0	96.3410351573	1.02186971483	NMXLJRHBJVMYPD-IPFGBZKGSA-N	1.0	WQZGKKKJIJFFOK-GASJEMHNSA-N	direct	637267041	4267.0	95.9065783148	1.0	191.81315663	0.510934857415	2.01	0.936591051926
13126788	637265280	4365.0	102.57024772	1.02186971483	NMXLJRHBJVMYPD-IPFGBZKGSA-N	1.0	WQZGKKKJIJFFOK-GASJEMHNSA-N	direct	637265280	4267.0	95.8632794328	1.0	191.726558866	0.510934857415	2.01	0.936485323483
13126956	637265280	5031.0	98.1073489661	1.02186971483	NMXLJRHBJVMYPD-IPFGBZKGSA-N	1.0	WQZGKKKJIJFFOK-GASJEMHNSA-N	direct	637265280	4267.0	95.8632794328	1.0	191.726558866	0.510934857415	2.01	0.936485323483
13127838	637265280	1849.0	102.806875402	1.02186971483	NMXLJRHBJVMYPD-IPFGBZKGSA-N	1.0	WQZGKKKJIJFFOK-VFUOTHLCSA-N	direct	637265280	4267.0	95.8632794328	1.0	191.726558866	0.510934857415	2.01	0.936485323483
13124302	637265280	4267.0	94.9281179927	1.03177473798	NMXLJRHBJVMYPD-IPFGBZKGSA-N	1.0	WQZGKKKJIJFFOK-GASJEMHNSA-N	direct	637265280	13591.0	105.424812155	1.0	189.856235985	0.51588736899	2.01	0.936448640132
13124303	637265280	4267.0	94.9281179927	1.03177473798	NMXLJRHBJVMYPD-IPFGBZKGSA-N	1.0	WQZGKKKJIJFFOK-GASJEMHNSA-N	direct	637265280	15081.0	105.424812155	1.0	189.856235985	0.51588736899	2.01	0.936448640132
13124304	637265280	4267.0	94.9281179927	1.03177473798	NMXLJRHBJVMYPD-IPFGBZKGSA-N	1.0	WQZGKKKJIJFFOK-GASJEMHNSA-N	direct	637265280	1849.0	103.779891912	1.0	189.856235985	0.51588736899	2.01	0.936448640132
13124305	637265280	4267.0	94.9281179927	1.03177473798	NMXLJRHBJVMYPD-IPFGBZKGSA-N	1.0	WQZGKKKJIJFFOK-GASJEMHNSA-N	direct	637265280	4365.0	103.154281982	1.0	189.856235985	0.51588736899	2.01	0.936448640132
13124306	637265280	4267.0	94.9281179927	1.03177473798	NMXLJRHBJVMYPD-IPFGBZKGSA-N	1.0	WQZGKKKJIJFFOK-GASJEMHNSA-N	direct	637265280	5031.0	100.013676223	1.0	189.856235985	0.51588736899	2.01	0.936448640132
13124307	637265280	4267.0	94.9281179927	1.03177473798	NMXLJRHBJVMYPD-IPFGBZKGSA-N	1.0	WQZGKKKJIJFFOK-GASJEMHNSA-N	direct	637265280	339.0	97.19859629	1.0	189.856235985	0.51588736899	2.01	0.936448640132
13124308	637265280	4267.0	94.9281179927	1.03177473798	NMXLJRHBJVMYPD-IPFGBZKGSA-N	1.0	WQZGKKKJIJFFOK-GASJEMHNSA-N	direct	637265280	3584.0	97.19859629	1.0	189.856235985	0.51588736899	2.01	0.936448640132
13124309	637265280	4267.0	94.9281179927	1.03177473798	NMXLJRHBJVMYPD-IPFGBZKGSA-N	1.0	WQZGKKKJIJFFOK-GASJEMHNSA-N	direct	637265280	6831.0	97.19859629	1.0	189.856235985	0.51588736899	2.01	0.936448640132
15313893	637267041	1175.0	95.0639892043	1.05327221469	NMXLJRHBJVMYPD-IPFGBZKGSA-N	1.0	WQZGKKKJIJFFOK-GASJEMHNSA-N	direct	637267041	1622.0	92.9430951487	1.0	185.886190297	0.526636107345	2.01	0.936328974419
15314069	637267041	4267.0	94.1051303433	1.05327221469	NMXLJRHBJVMYPD-IPFGBZKGSA-N	1.0	WQZGKKKJIJFFOK-GASJEMHNSA-N	direct	637267041	1622.0	92.9430951487	1.0	185.886190297	0.526636107345	2.01	0.936328974419
15314085	637267041	4365.0	99.3585258895	1.05327221469	NMXLJRHBJVMYPD-IPFGBZKGSA-N	1.0	WQZGKKKJIJFFOK-GASJEMHNSA-N	direct	637267041	1622.0	92.9430951487	1.0	185.886190297	0.526636107345	2.01	0.936328974419
15314261	637267041	5031.0	96.3410351573	1.05327221469	NMXLJRHBJVMYPD-IPFGBZKGSA-N	1.0	WQZGKKKJIJFFOK-GASJEMHNSA-N	direct	637267041	1622.0	92.9430951487	1.0	185.886190297	0.526636107345	2.01	0.936328974419
17803450	637271826	4365.0	93.388276692	1.04824440227	NMXLJRHBJVMYPD-IPFGBZKGSA-N	1.0	WQZGKKKJIJFFOK-GASJEMHNSA-N	direct	637271826	5031.0	100.903089987	1.0	186.776553384	0.524122201135	2.01	0.936327440748
17803451	637271826	4365.0	93.388276692	1.04824440227	NMXLJRHBJVMYPD-IPFGBZKGSA-N	1.0	WQZGKKKJIJFFOK-GASJEMHNSA-N	direct	637271826	13591.0	99.54668166	1.0	186.776553384	0.524122201135	2.01	0.936327440748
17803452	637271826	4365.0	93.388276692	1.04824440227	NMXLJRHBJVMYPD-IPFGBZKGSA-N	1.0	WQZGKKKJIJFFOK-GASJEMHNSA-N	direct	637271826	15081.0	99.54668166	1.0	186.776553384	0.524122201135	2.01	0.936327440748
17803453	637271826	4365.0	93.388276692	1.04824440227	NMXLJRHBJVMYPD-IPFGBZKGSA-N	1.0	WQZGKKKJIJFFOK-GASJEMHNSA-N	direct	637271826	1849.0	98.2757241304	1.0	186.776553384	0.524122201135	2.01	0.936327440748
6456540	637270822	2754.0	93.3726341434	1.04824440227	NMXLJRHBJVMYPD-IPFGBZKGSA-N	1.0	WQZGKKKJIJFFOK-SVZMEOIVSA-N	direct	637270822	1248.0	102.987162775	1.0	186.745268287	0.524122201135	2.01	0.936288229543
6456541	637270822	2754.0	93.3726341434	1.04824440227	NMXLJRHBJVMYPD-IPFGBZKGSA-N	1.0	WQZGKKKJIJFFOK-SVZMEOIVSA-N	direct	637270822	5136.0	102.987162775	1.0	186.745268287	0.524122201135	2.01	0.936288229543
6456544	637270822	2754.0	93.3726341434	1.04824440227	NMXLJRHBJVMYPD-IPFGBZKGSA-N	1.0	WQZGKKKJIJFFOK-SVZMEOIVSA-N	direct	637270822	1179.0	97.1524273409	1.0	186.745268287	0.524122201135	2.01	0.936288229543
6456545	637270822	2754.0	93.3726341434	1.04824440227	NMXLJRHBJVMYPD-IPFGBZKGSA-N	1.0	WQZGKKKJIJFFOK-SVZMEOIVSA-N	direct	637270822	1656.0	97.1524273409	1.0	186.745268287	0.524122201135	2.01	0.936288229543
6456996	637270822	5746.0	93.3726341434	1.04824440227	NMXLJRHBJVMYPD-IPFGBZKGSA-N	1.0	WQZGKKKJIJFFOK-SVZMEOIVSA-N	direct	637270822	1248.0	102.987162775	1.0	186.745268287	0.524122201135	2.01	0.936288229543
6456997	637270822	5746.0	93.3726341434	1.04824440227	NMXLJRHBJVMYPD-IPFGBZKGSA-N	1.0	WQZGKKKJIJFFOK-SVZMEOIVSA-N	direct	637270822	5136.0	102.987162775	1.0	186.745268287	0.524122201135	2.01	0.936288229543
6457000	637270822	5746.0	93.3726341434	1.04824440227	NMXLJRHBJVMYPD-IPFGBZKGSA-N	1.0	WQZGKKKJIJFFOK-SVZMEOIVSA-N	direct	637270822	1179.0	97.1524273409	1.0	186.745268287	0.524122201135	2.01	0.936288229543
6457001	637270822	5746.0	93.3726341434	1.04824440227	NMXLJRHBJVMYPD-IPFGBZKGSA-N	1.0	WQZGKKKJIJFFOK-SVZMEOIVSA-N	direct	637270822	1656.0	97.1524273409	1.0	186.745268287	0.524122201135	2.01	0.936288229543
6456548	637270822	2754.0	93.3726341434	1.04824440227	NMXLJRHBJVMYPD-IPFGBZKGSA-N	1.0	WQZGKKKJIJFFOK-SVZMEOIVSA-N	direct	637270822	1011.0	94.3904055908	1.0	186.745268287	0.524122201135	2.01	0.936288229543
6456549	637270822	2754.0	93.3726341434	1.04824440227	NMXLJRHBJVMYPD-IPFGBZKGSA-N	1.0	WQZGKKKJIJFFOK-SVZMEOIVSA-N	direct	637270822	1203.0	94.3904055908	1.0	186.745268287	0.524122201135	2.01	0.936288229543
6456551	637270822	2754.0	93.3726341434	1.04824440227	NMXLJRHBJVMYPD-IPFGBZKGSA-N	1.0	WQZGKKKJIJFFOK-SVZMEOIVSA-N	direct	637270822	2127.0	94.3904055908	1.0	186.745268287	0.524122201135	2.01	0.936288229543
6456552	637270822	2754.0	93.3726341434	1.04824440227	NMXLJRHBJVMYPD-IPFGBZKGSA-N	1.0	WQZGKKKJIJFFOK-SVZMEOIVSA-N	direct	637270822	7236.0	94.3904055908	1.0	186.745268287	0.524122201135	2.01	0.936288229543
6456553	637270822	2754.0	93.3726341434	1.04824440227	NMXLJRHBJVMYPD-IPFGBZKGSA-N	1.0	WQZGKKKJIJFFOK-SVZMEOIVSA-N	direct	637270822	11520.0	94.3904055908	1.0	186.745268287	0.524122201135	2.01	0.936288229543
6457004	637270822	5746.0	93.3726341434	1.04824440227	NMXLJRHBJVMYPD-IPFGBZKGSA-N	1.0	WQZGKKKJIJFFOK-SVZMEOIVSA-N	direct	637270822	1011.0	94.3904055908	1.0	186.745268287	0.524122201135	2.01	0.936288229543
6457005	637270822	5746.0	93.3726341434	1.04824440227	NMXLJRHBJVMYPD-IPFGBZKGSA-N	1.0	WQZGKKKJIJFFOK-SVZMEOIVSA-N	direct	637270822	1203.0	94.3904055908	1.0	186.745268287	0.524122201135	2.01	0.936288229543
6457007	637270822	5746.0	93.3726341434	1.04824440227	NMXLJRHBJVMYPD-IPFGBZKGSA-N	1.0	WQZGKKKJIJFFOK-SVZMEOIVSA-N	direct	637270822	2127.0	94.3904055908	1.0	186.745268287	0.524122201135	2.01	0.936288229543
6457008	637270822	5746.0	93.3726341434	1.04824440227	NMXLJRHBJVMYPD-IPFGBZKGSA-N	1.0	WQZGKKKJIJFFOK-SVZMEOIVSA-N	direct	637270822	7236.0	94.3904055908	1.0	186.745268287	0.524122201135	2.01	0.936288229543
6457009	637270822	5746.0	93.3726341434	1.04824440227	NMXLJRHBJVMYPD-IPFGBZKGSA-N	1.0	WQZGKKKJIJFFOK-SVZMEOIVSA-N	direct	637270822	11520.0	94.3904055908	1.0	186.745268287	0.524122201135	2.01	0.936288229543
13125380	637265280	1175.0	92.8096683018	1.05327221469	NMXLJRHBJVMYPD-IPFGBZKGSA-N	1.0	WQZGKKKJIJFFOK-GASJEMHNSA-N	direct	637265280	13591.0	105.424812155	1.0	185.619336604	0.526636107345	2.01	0.935992750587
13125381	637265280	1175.0	92.8096683018	1.05327221469	NMXLJRHBJVMYPD-IPFGBZKGSA-N	1.0	WQZGKKKJIJFFOK-GASJEMHNSA-N	direct	637265280	15081.0	105.424812155	1.0	185.619336604	0.526636107345	2.01	0.935992750587
13125382	637265280	1175.0	92.8096683018	1.05327221469	NMXLJRHBJVMYPD-IPFGBZKGSA-N	1.0	WQZGKKKJIJFFOK-GASJEMHNSA-N	direct	637265280	1849.0	103.779891912	1.0	185.619336604	0.526636107345	2.01	0.935992750587
13125383	637265280	1175.0	92.8096683018	1.05327221469	NMXLJRHBJVMYPD-IPFGBZKGSA-N	1.0	WQZGKKKJIJFFOK-GASJEMHNSA-N	direct	637265280	4365.0	103.154281982	1.0	185.619336604	0.526636107345	2.01	0.935992750587
13125384	637265280	1175.0	92.8096683018	1.05327221469	NMXLJRHBJVMYPD-IPFGBZKGSA-N	1.0	WQZGKKKJIJFFOK-GASJEMHNSA-N	direct	637265280	5031.0	100.013676223	1.0	185.619336604	0.526636107345	2.01	0.935992750587
13125385	637265280	1175.0	92.8096683018	1.05327221469	NMXLJRHBJVMYPD-IPFGBZKGSA-N	1.0	WQZGKKKJIJFFOK-GASJEMHNSA-N	direct	637265280	339.0	97.19859629	1.0	185.619336604	0.526636107345	2.01	0.935992750587
13125386	637265280	1175.0	92.8096683018	1.05327221469	NMXLJRHBJVMYPD-IPFGBZKGSA-N	1.0	WQZGKKKJIJFFOK-GASJEMHNSA-N	direct	637265280	3584.0	97.19859629	1.0	185.619336604	0.526636107345	2.01	0.935992750587
13125387	637265280	1175.0	92.8096683018	1.05327221469	NMXLJRHBJVMYPD-IPFGBZKGSA-N	1.0	WQZGKKKJIJFFOK-GASJEMHNSA-N	direct	637265280	6831.0	97.19859629	1.0	185.619336604	0.526636107345	2.01	0.935992750587
13125388	637265280	1175.0	92.8096683018	1.05327221469	NMXLJRHBJVMYPD-IPFGBZKGSA-N	1.0	WQZGKKKJIJFFOK-GASJEMHNSA-N	direct	637265280	4267.0	95.8632794328	1.0	185.619336604	0.526636107345	2.01	0.935992750587
13125389	637265280	1175.0	92.8096683018	1.05327221469	NMXLJRHBJVMYPD-IPFGBZKGSA-N	1.0	WQZGKKKJIJFFOK-GASJEMHNSA-N	direct	637265280	1622.0	94.5816987087	1.0	185.619336604	0.526636107345	2.01	0.935992750587
13125390	637265280	1175.0	92.8096683018	1.05327221469	NMXLJRHBJVMYPD-IPFGBZKGSA-N	1.0	WQZGKKKJIJFFOK-GASJEMHNSA-N	direct	637265280	1383.0	93.8996294549	1.0	185.619336604	0.526636107345	2.01	0.935992750587
13125391	637265280	1175.0	92.8096683018	1.05327221469	NMXLJRHBJVMYPD-IPFGBZKGSA-N	1.0	WQZGKKKJIJFFOK-GASJEMHNSA-N	direct	637265280	4366.0	93.8996294549	1.0	185.619336604	0.526636107345	2.01	0.935992750587
15315332	637267041	4365.0	99.3585258895	1.02186971483	NMXLJRHBJVMYPD-IPFGBZKGSA-N	1.0	WQZGKKKJIJFFOK-GASJEMHNSA-N	direct	637267041	15001.0	95.6307841426	1.0	191.261568285	0.510934857415	2.01	0.935916996568
15315508	637267041	5031.0	96.3410351573	1.02186971483	NMXLJRHBJVMYPD-IPFGBZKGSA-N	1.0	WQZGKKKJIJFFOK-GASJEMHNSA-N	direct	637267041	15001.0	95.6307841426	1.0	191.261568285	0.510934857415	2.01	0.935916996568
17803455	637271826	4365.0	93.388276692	1.04824440227	NMXLJRHBJVMYPD-IPFGBZKGSA-N	1.0	WQZGKKKJIJFFOK-GASJEMHNSA-N	direct	637271826	339.0	93.1706962272	1.0	186.341392454	0.524122201135	2.01	0.935781588518
17803456	637271826	4365.0	93.388276692	1.04824440227	NMXLJRHBJVMYPD-IPFGBZKGSA-N	1.0	WQZGKKKJIJFFOK-GASJEMHNSA-N	direct	637271826	3584.0	93.1706962272	1.0	186.341392454	0.524122201135	2.01	0.935781588518
17803457	637271826	4365.0	93.388276692	1.04824440227	NMXLJRHBJVMYPD-IPFGBZKGSA-N	1.0	WQZGKKKJIJFFOK-GASJEMHNSA-N	direct	637271826	6831.0	93.1706962272	1.0	186.341392454	0.524122201135	2.01	0.935781588518
17803647	637271826	5031.0	100.609064893	1.04824440227	NMXLJRHBJVMYPD-IPFGBZKGSA-N	1.0	WQZGKKKJIJFFOK-GASJEMHNSA-N	direct	637271826	339.0	93.1706962272	1.0	186.341392454	0.524122201135	2.01	0.935781588518
17803648	637271826	5031.0	100.609064893	1.04824440227	NMXLJRHBJVMYPD-IPFGBZKGSA-N	1.0	WQZGKKKJIJFFOK-GASJEMHNSA-N	direct	637271826	3584.0	93.1706962272	1.0	186.341392454	0.524122201135	2.01	0.935781588518
17803649	637271826	5031.0	100.609064893	1.04824440227	NMXLJRHBJVMYPD-IPFGBZKGSA-N	1.0	WQZGKKKJIJFFOK-GASJEMHNSA-N	direct	637271826	6831.0	93.1706962272	1.0	186.341392454	0.524122201135	2.01	0.935781588518
17804703	637271826	1849.0	96.0963674839	1.04824440227	NMXLJRHBJVMYPD-IPFGBZKGSA-N	1.0	WQZGKKKJIJFFOK-VFUOTHLCSA-N	direct	637271826	339.0	93.1706962272	1.0	186.341392454	0.524122201135	2.01	0.935781588518
17804704	637271826	1849.0	96.0963674839	1.04824440227	NMXLJRHBJVMYPD-IPFGBZKGSA-N	1.0	WQZGKKKJIJFFOK-VFUOTHLCSA-N	direct	637271826	3584.0	93.1706962272	1.0	186.341392454	0.524122201135	2.01	0.935781588518
17804705	637271826	1849.0	96.0963674839	1.04824440227	NMXLJRHBJVMYPD-IPFGBZKGSA-N	1.0	WQZGKKKJIJFFOK-VFUOTHLCSA-N	direct	637271826	6831.0	93.1706962272	1.0	186.341392454	0.524122201135	2.01	0.935781588518
13124311	637265280	4267.0	94.9281179927	1.03177473798	NMXLJRHBJVMYPD-IPFGBZKGSA-N	1.0	WQZGKKKJIJFFOK-GASJEMHNSA-N	direct	637265280	1622.0	94.5816987087	1.0	189.163397417	0.51588736899	2.01	0.935593127661
13124325	637265280	4365.0	102.57024772	1.03177473798	NMXLJRHBJVMYPD-IPFGBZKGSA-N	1.0	WQZGKKKJIJFFOK-GASJEMHNSA-N	direct	637265280	1622.0	94.5816987087	1.0	189.163397417	0.51588736899	2.01	0.935593127661
13124493	637265280	5031.0	98.1073489661	1.03177473798	NMXLJRHBJVMYPD-IPFGBZKGSA-N	1.0	WQZGKKKJIJFFOK-GASJEMHNSA-N	direct	637265280	1622.0	94.5816987087	1.0	189.163397417	0.51588736899	2.01	0.935593127661
13125375	637265280	1849.0	102.806875402	1.03177473798	NMXLJRHBJVMYPD-IPFGBZKGSA-N	1.0	WQZGKKKJIJFFOK-VFUOTHLCSA-N	direct	637265280	1622.0	94.5816987087	1.0	189.163397417	0.51588736899	2.01	0.935593127661
15311397	637267041	1175.0	95.0639892043	1.04824440227	NMXLJRHBJVMYPD-IPFGBZKGSA-N	1.0	WQZGKKKJIJFFOK-GASJEMHNSA-N	direct	637267041	1622.0	92.9430951487	1.0	185.886190297	0.524122201135	2.01	0.935209573137
15311573	637267041	4267.0	94.1051303433	1.04824440227	NMXLJRHBJVMYPD-IPFGBZKGSA-N	1.0	WQZGKKKJIJFFOK-GASJEMHNSA-N	direct	637267041	1622.0	92.9430951487	1.0	185.886190297	0.524122201135	2.01	0.935209573137
15311589	637267041	4365.0	99.3585258895	1.04824440227	NMXLJRHBJVMYPD-IPFGBZKGSA-N	1.0	WQZGKKKJIJFFOK-GASJEMHNSA-N	direct	637267041	1622.0	92.9430951487	1.0	185.886190297	0.524122201135	2.01	0.935209573137
15311765	637267041	5031.0	96.3410351573	1.04824440227	NMXLJRHBJVMYPD-IPFGBZKGSA-N	1.0	WQZGKKKJIJFFOK-GASJEMHNSA-N	direct	637267041	1622.0	92.9430951487	1.0	185.886190297	0.524122201135	2.01	0.935209573137
17806370	637271826	4365.0	93.388276692	1.05327221469	NMXLJRHBJVMYPD-IPFGBZKGSA-N	1.0	WQZGKKKJIJFFOK-GASJEMHNSA-N	direct	637271826	1622.0	92.4828041021	1.0	184.965608204	0.526636107345	2.01	0.935167547193
17806562	637271826	5031.0	100.609064893	1.05327221469	NMXLJRHBJVMYPD-IPFGBZKGSA-N	1.0	WQZGKKKJIJFFOK-GASJEMHNSA-N	direct	637271826	1622.0	92.4828041021	1.0	184.965608204	0.526636107345	2.01	0.935167547193
17807618	637271826	1849.0	96.0963674839	1.05327221469	NMXLJRHBJVMYPD-IPFGBZKGSA-N	1.0	WQZGKKKJIJFFOK-VFUOTHLCSA-N	direct	637271826	1622.0	92.4828041021	1.0	184.965608204	0.526636107345	2.01	0.935167547193
13122916	637265280	1175.0	92.8096683018	1.04824440227	NMXLJRHBJVMYPD-IPFGBZKGSA-N	1.0	WQZGKKKJIJFFOK-GASJEMHNSA-N	direct	637265280	13591.0	105.424812155	1.0	185.619336604	0.524122201135	2.01	0.934873751267
13122917	637265280	1175.0	92.8096683018	1.04824440227	NMXLJRHBJVMYPD-IPFGBZKGSA-N	1.0	WQZGKKKJIJFFOK-GASJEMHNSA-N	direct	637265280	15081.0	105.424812155	1.0	185.619336604	0.524122201135	2.01	0.934873751267
13122918	637265280	1175.0	92.8096683018	1.04824440227	NMXLJRHBJVMYPD-IPFGBZKGSA-N	1.0	WQZGKKKJIJFFOK-GASJEMHNSA-N	direct	637265280	1849.0	103.779891912	1.0	185.619336604	0.524122201135	2.01	0.934873751267
13122919	637265280	1175.0	92.8096683018	1.04824440227	NMXLJRHBJVMYPD-IPFGBZKGSA-N	1.0	WQZGKKKJIJFFOK-GASJEMHNSA-N	direct	637265280	4365.0	103.154281982	1.0	185.619336604	0.524122201135	2.01	0.934873751267
13122920	637265280	1175.0	92.8096683018	1.04824440227	NMXLJRHBJVMYPD-IPFGBZKGSA-N	1.0	WQZGKKKJIJFFOK-GASJEMHNSA-N	direct	637265280	5031.0	100.013676223	1.0	185.619336604	0.524122201135	2.01	0.934873751267
13122921	637265280	1175.0	92.8096683018	1.04824440227	NMXLJRHBJVMYPD-IPFGBZKGSA-N	1.0	WQZGKKKJIJFFOK-GASJEMHNSA-N	direct	637265280	339.0	97.19859629	1.0	185.619336604	0.524122201135	2.01	0.934873751267
13122922	637265280	1175.0	92.8096683018	1.04824440227	NMXLJRHBJVMYPD-IPFGBZKGSA-N	1.0	WQZGKKKJIJFFOK-GASJEMHNSA-N	direct	637265280	3584.0	97.19859629	1.0	185.619336604	0.524122201135	2.01	0.934873751267
13122923	637265280	1175.0	92.8096683018	1.04824440227	NMXLJRHBJVMYPD-IPFGBZKGSA-N	1.0	WQZGKKKJIJFFOK-GASJEMHNSA-N	direct	637265280	6831.0	97.19859629	1.0	185.619336604	0.524122201135	2.01	0.934873751267
13122924	637265280	1175.0	92.8096683018	1.04824440227	NMXLJRHBJVMYPD-IPFGBZKGSA-N	1.0	WQZGKKKJIJFFOK-GASJEMHNSA-N	direct	637265280	4267.0	95.8632794328	1.0	185.619336604	0.524122201135	2.01	0.934873751267
13122925	637265280	1175.0	92.8096683018	1.04824440227	NMXLJRHBJVMYPD-IPFGBZKGSA-N	1.0	WQZGKKKJIJFFOK-GASJEMHNSA-N	direct	637265280	1622.0	94.5816987087	1.0	185.619336604	0.524122201135	2.01	0.934873751267
13122926	637265280	1175.0	92.8096683018	1.04824440227	NMXLJRHBJVMYPD-IPFGBZKGSA-N	1.0	WQZGKKKJIJFFOK-GASJEMHNSA-N	direct	637265280	1383.0	93.8996294549	1.0	185.619336604	0.524122201135	2.01	0.934873751267
13122927	637265280	1175.0	92.8096683018	1.04824440227	NMXLJRHBJVMYPD-IPFGBZKGSA-N	1.0	WQZGKKKJIJFFOK-GASJEMHNSA-N	direct	637265280	4366.0	93.8996294549	1.0	185.619336604	0.524122201135	2.01	0.934873751267
41873197	637271053	5669.0	92.3325470471	1.05327221469	NMXLJRHBJVMYPD-IPFGBZKGSA-N	1.0	LKDRXBCSQODPBY-AMVSKUEXSA-N	direct	637271053	581.0	94.4145392705	1.0	184.665094094	0.526636107345	2.01	0.934787473256
41873198	637271053	5669.0	92.3325470471	1.05327221469	NMXLJRHBJVMYPD-IPFGBZKGSA-N	1.0	LKDRXBCSQODPBY-AMVSKUEXSA-N	direct	637271053	1179.0	94.4145392705	1.0	184.665094094	0.526636107345	2.01	0.934787473256
41873199	637271053	5669.0	92.3325470471	1.05327221469	NMXLJRHBJVMYPD-IPFGBZKGSA-N	1.0	LKDRXBCSQODPBY-AMVSKUEXSA-N	direct	637271053	2899.0	94.4145392705	1.0	184.665094094	0.526636107345	2.01	0.934787473256
17808014	637271826	5031.0	100.609064893	1.02186971483	NMXLJRHBJVMYPD-IPFGBZKGSA-N	1.0	WQZGKKKJIJFFOK-GASJEMHNSA-N	direct	637271826	4365.0	95.0741724254	1.0	190.148344851	0.510934857415	2.01	0.934552155511
17809070	637271826	1849.0	96.0963674839	1.02186971483	NMXLJRHBJVMYPD-IPFGBZKGSA-N	1.0	WQZGKKKJIJFFOK-VFUOTHLCSA-N	direct	637271826	4365.0	95.0741724254	1.0	190.148344851	0.510934857415	2.01	0.934552155511
15315130	637267041	1175.0	95.0639892043	1.02186971483	NMXLJRHBJVMYPD-IPFGBZKGSA-N	1.0	WQZGKKKJIJFFOK-GASJEMHNSA-N	direct	637267041	4365.0	100.432973634	1.0	190.127978409	0.510934857415	2.01	0.934527129962
15315131	637267041	1175.0	95.0639892043	1.02186971483	NMXLJRHBJVMYPD-IPFGBZKGSA-N	1.0	WQZGKKKJIJFFOK-GASJEMHNSA-N	direct	637267041	13591.0	98.8124792792	1.0	190.127978409	0.510934857415	2.01	0.934527129962
15315132	637267041	1175.0	95.0639892043	1.02186971483	NMXLJRHBJVMYPD-IPFGBZKGSA-N	1.0	WQZGKKKJIJFFOK-GASJEMHNSA-N	direct	637267041	15081.0	98.8124792792	1.0	190.127978409	0.510934857415	2.01	0.934527129962
15315133	637267041	1175.0	95.0639892043	1.02186971483	NMXLJRHBJVMYPD-IPFGBZKGSA-N	1.0	WQZGKKKJIJFFOK-GASJEMHNSA-N	direct	637267041	5031.0	96.9625735021	1.0	190.127978409	0.510934857415	2.01	0.934527129962
15315134	637267041	1175.0	95.0639892043	1.02186971483	NMXLJRHBJVMYPD-IPFGBZKGSA-N	1.0	WQZGKKKJIJFFOK-GASJEMHNSA-N	direct	637267041	339.0	96.2781893848	1.0	190.127978409	0.510934857415	2.01	0.934527129962
15315135	637267041	1175.0	95.0639892043	1.02186971483	NMXLJRHBJVMYPD-IPFGBZKGSA-N	1.0	WQZGKKKJIJFFOK-GASJEMHNSA-N	direct	637267041	3584.0	96.2781893848	1.0	190.127978409	0.510934857415	2.01	0.934527129962
15315136	637267041	1175.0	95.0639892043	1.02186971483	NMXLJRHBJVMYPD-IPFGBZKGSA-N	1.0	WQZGKKKJIJFFOK-GASJEMHNSA-N	direct	637267041	6831.0	96.2781893848	1.0	190.127978409	0.510934857415	2.01	0.934527129962
15315137	637267041	1175.0	95.0639892043	1.02186971483	NMXLJRHBJVMYPD-IPFGBZKGSA-N	1.0	WQZGKKKJIJFFOK-GASJEMHNSA-N	direct	637267041	4267.0	95.9065783148	1.0	190.127978409	0.510934857415	2.01	0.934527129962
15315140	637267041	1175.0	95.0639892043	1.02186971483	NMXLJRHBJVMYPD-IPFGBZKGSA-N	1.0	WQZGKKKJIJFFOK-GASJEMHNSA-N	direct	637267041	15001.0	95.6307841426	1.0	190.127978409	0.510934857415	2.01	0.934527129962
15312810	637267041	4267.0	94.1051303433	1.03177473798	NMXLJRHBJVMYPD-IPFGBZKGSA-N	1.0	WQZGKKKJIJFFOK-GASJEMHNSA-N	direct	637267041	4365.0	100.432973634	1.0	188.210260687	0.51588736899	2.01	0.934412352039
15312811	637267041	4267.0	94.1051303433	1.03177473798	NMXLJRHBJVMYPD-IPFGBZKGSA-N	1.0	WQZGKKKJIJFFOK-GASJEMHNSA-N	direct	637267041	13591.0	98.8124792792	1.0	188.210260687	0.51588736899	2.01	0.934412352039
15312812	637267041	4267.0	94.1051303433	1.03177473798	NMXLJRHBJVMYPD-IPFGBZKGSA-N	1.0	WQZGKKKJIJFFOK-GASJEMHNSA-N	direct	637267041	15081.0	98.8124792792	1.0	188.210260687	0.51588736899	2.01	0.934412352039
15312813	637267041	4267.0	94.1051303433	1.03177473798	NMXLJRHBJVMYPD-IPFGBZKGSA-N	1.0	WQZGKKKJIJFFOK-GASJEMHNSA-N	direct	637267041	5031.0	96.9625735021	1.0	188.210260687	0.51588736899	2.01	0.934412352039
15312814	637267041	4267.0	94.1051303433	1.03177473798	NMXLJRHBJVMYPD-IPFGBZKGSA-N	1.0	WQZGKKKJIJFFOK-GASJEMHNSA-N	direct	637267041	339.0	96.2781893848	1.0	188.210260687	0.51588736899	2.01	0.934412352039
15312815	637267041	4267.0	94.1051303433	1.03177473798	NMXLJRHBJVMYPD-IPFGBZKGSA-N	1.0	WQZGKKKJIJFFOK-GASJEMHNSA-N	direct	637267041	3584.0	96.2781893848	1.0	188.210260687	0.51588736899	2.01	0.934412352039
15312816	637267041	4267.0	94.1051303433	1.03177473798	NMXLJRHBJVMYPD-IPFGBZKGSA-N	1.0	WQZGKKKJIJFFOK-GASJEMHNSA-N	direct	637267041	6831.0	96.2781893848	1.0	188.210260687	0.51588736899	2.01	0.934412352039
15312820	637267041	4267.0	94.1051303433	1.03177473798	NMXLJRHBJVMYPD-IPFGBZKGSA-N	1.0	WQZGKKKJIJFFOK-GASJEMHNSA-N	direct	637267041	15001.0	95.6307841426	1.0	188.210260687	0.51588736899	2.01	0.934412352039
13125968	637265280	10460.0	92.124360063	1.05327221469	NMXLJRHBJVMYPD-IPFGBZKGSA-N	1.0	WQZGKKKJIJFFOK-GASJEMHNSA-N	direct	637265280	13591.0	105.424812155	1.0	184.248720126	0.526636107345	2.01	0.934260098681
13125969	637265280	10460.0	92.124360063	1.05327221469	NMXLJRHBJVMYPD-IPFGBZKGSA-N	1.0	WQZGKKKJIJFFOK-GASJEMHNSA-N	direct	637265280	15081.0	105.424812155	1.0	184.248720126	0.526636107345	2.01	0.934260098681
13125970	637265280	10460.0	92.124360063	1.05327221469	NMXLJRHBJVMYPD-IPFGBZKGSA-N	1.0	WQZGKKKJIJFFOK-GASJEMHNSA-N	direct	637265280	1849.0	103.779891912	1.0	184.248720126	0.526636107345	2.01	0.934260098681
13125971	637265280	10460.0	92.124360063	1.05327221469	NMXLJRHBJVMYPD-IPFGBZKGSA-N	1.0	WQZGKKKJIJFFOK-GASJEMHNSA-N	direct	637265280	4365.0	103.154281982	1.0	184.248720126	0.526636107345	2.01	0.934260098681
13125972	637265280	10460.0	92.124360063	1.05327221469	NMXLJRHBJVMYPD-IPFGBZKGSA-N	1.0	WQZGKKKJIJFFOK-GASJEMHNSA-N	direct	637265280	5031.0	100.013676223	1.0	184.248720126	0.526636107345	2.01	0.934260098681
13125973	637265280	10460.0	92.124360063	1.05327221469	NMXLJRHBJVMYPD-IPFGBZKGSA-N	1.0	WQZGKKKJIJFFOK-GASJEMHNSA-N	direct	637265280	339.0	97.19859629	1.0	184.248720126	0.526636107345	2.01	0.934260098681
13125974	637265280	10460.0	92.124360063	1.05327221469	NMXLJRHBJVMYPD-IPFGBZKGSA-N	1.0	WQZGKKKJIJFFOK-GASJEMHNSA-N	direct	637265280	3584.0	97.19859629	1.0	184.248720126	0.526636107345	2.01	0.934260098681
13125975	637265280	10460.0	92.124360063	1.05327221469	NMXLJRHBJVMYPD-IPFGBZKGSA-N	1.0	WQZGKKKJIJFFOK-GASJEMHNSA-N	direct	637265280	6831.0	97.19859629	1.0	184.248720126	0.526636107345	2.01	0.934260098681
13125976	637265280	10460.0	92.124360063	1.05327221469	NMXLJRHBJVMYPD-IPFGBZKGSA-N	1.0	WQZGKKKJIJFFOK-GASJEMHNSA-N	direct	637265280	4267.0	95.8632794328	1.0	184.248720126	0.526636107345	2.01	0.934260098681
13125977	637265280	10460.0	92.124360063	1.05327221469	NMXLJRHBJVMYPD-IPFGBZKGSA-N	1.0	WQZGKKKJIJFFOK-GASJEMHNSA-N	direct	637265280	1622.0	94.5816987087	1.0	184.248720126	0.526636107345	2.01	0.934260098681
13125978	637265280	10460.0	92.124360063	1.05327221469	NMXLJRHBJVMYPD-IPFGBZKGSA-N	1.0	WQZGKKKJIJFFOK-GASJEMHNSA-N	direct	637265280	1383.0	93.8996294549	1.0	184.248720126	0.526636107345	2.01	0.934260098681
13125979	637265280	10460.0	92.124360063	1.05327221469	NMXLJRHBJVMYPD-IPFGBZKGSA-N	1.0	WQZGKKKJIJFFOK-GASJEMHNSA-N	direct	637265280	4366.0	93.8996294549	1.0	184.248720126	0.526636107345	2.01	0.934260098681
13126010	637265280	13745.0	92.124360063	1.05327221469	NMXLJRHBJVMYPD-IPFGBZKGSA-N	1.0	WQZGKKKJIJFFOK-GASJEMHNSA-N	direct	637265280	13591.0	105.424812155	1.0	184.248720126	0.526636107345	2.01	0.934260098681
13126011	637265280	13745.0	92.124360063	1.05327221469	NMXLJRHBJVMYPD-IPFGBZKGSA-N	1.0	WQZGKKKJIJFFOK-GASJEMHNSA-N	direct	637265280	15081.0	105.424812155	1.0	184.248720126	0.526636107345	2.01	0.934260098681
13126012	637265280	13745.0	92.124360063	1.05327221469	NMXLJRHBJVMYPD-IPFGBZKGSA-N	1.0	WQZGKKKJIJFFOK-GASJEMHNSA-N	direct	637265280	1849.0	103.779891912	1.0	184.248720126	0.526636107345	2.01	0.934260098681
13126013	637265280	13745.0	92.124360063	1.05327221469	NMXLJRHBJVMYPD-IPFGBZKGSA-N	1.0	WQZGKKKJIJFFOK-GASJEMHNSA-N	direct	637265280	4365.0	103.154281982	1.0	184.248720126	0.526636107345	2.01	0.934260098681
13126014	637265280	13745.0	92.124360063	1.05327221469	NMXLJRHBJVMYPD-IPFGBZKGSA-N	1.0	WQZGKKKJIJFFOK-GASJEMHNSA-N	direct	637265280	5031.0	100.013676223	1.0	184.248720126	0.526636107345	2.01	0.934260098681
13126015	637265280	13745.0	92.124360063	1.05327221469	NMXLJRHBJVMYPD-IPFGBZKGSA-N	1.0	WQZGKKKJIJFFOK-GASJEMHNSA-N	direct	637265280	339.0	97.19859629	1.0	184.248720126	0.526636107345	2.01	0.934260098681
13126016	637265280	13745.0	92.124360063	1.05327221469	NMXLJRHBJVMYPD-IPFGBZKGSA-N	1.0	WQZGKKKJIJFFOK-GASJEMHNSA-N	direct	637265280	3584.0	97.19859629	1.0	184.248720126	0.526636107345	2.01	0.934260098681
13126017	637265280	13745.0	92.124360063	1.05327221469	NMXLJRHBJVMYPD-IPFGBZKGSA-N	1.0	WQZGKKKJIJFFOK-GASJEMHNSA-N	direct	637265280	6831.0	97.19859629	1.0	184.248720126	0.526636107345	2.01	0.934260098681
13126018	637265280	13745.0	92.124360063	1.05327221469	NMXLJRHBJVMYPD-IPFGBZKGSA-N	1.0	WQZGKKKJIJFFOK-GASJEMHNSA-N	direct	637265280	4267.0	95.8632794328	1.0	184.248720126	0.526636107345	2.01	0.934260098681
13126019	637265280	13745.0	92.124360063	1.05327221469	NMXLJRHBJVMYPD-IPFGBZKGSA-N	1.0	WQZGKKKJIJFFOK-GASJEMHNSA-N	direct	637265280	1622.0	94.5816987087	1.0	184.248720126	0.526636107345	2.01	0.934260098681
13126020	637265280	13745.0	92.124360063	1.05327221469	NMXLJRHBJVMYPD-IPFGBZKGSA-N	1.0	WQZGKKKJIJFFOK-GASJEMHNSA-N	direct	637265280	1383.0	93.8996294549	1.0	184.248720126	0.526636107345	2.01	0.934260098681
13126021	637265280	13745.0	92.124360063	1.05327221469	NMXLJRHBJVMYPD-IPFGBZKGSA-N	1.0	WQZGKKKJIJFFOK-GASJEMHNSA-N	direct	637265280	4366.0	93.8996294549	1.0	184.248720126	0.526636107345	2.01	0.934260098681
17806373	637271826	4365.0	93.388276692	1.05327221469	NMXLJRHBJVMYPD-IPFGBZKGSA-N	1.0	WQZGKKKJIJFFOK-GASJEMHNSA-N	direct	637271826	15001.0	92.1040252676	1.0	184.208050535	0.526636107345	2.01	0.934208539135
17806565	637271826	5031.0	100.609064893	1.05327221469	NMXLJRHBJVMYPD-IPFGBZKGSA-N	1.0	WQZGKKKJIJFFOK-GASJEMHNSA-N	direct	637271826	15001.0	92.1040252676	1.0	184.208050535	0.526636107345	2.01	0.934208539135
17807621	637271826	1849.0	96.0963674839	1.05327221469	NMXLJRHBJVMYPD-IPFGBZKGSA-N	1.0	WQZGKKKJIJFFOK-VFUOTHLCSA-N	direct	637271826	15001.0	92.1040252676	1.0	184.208050535	0.526636107345	2.01	0.934208539135
13126766	637265280	4267.0	94.9281179927	1.02186971483	NMXLJRHBJVMYPD-IPFGBZKGSA-N	1.0	WQZGKKKJIJFFOK-GASJEMHNSA-N	direct	637265280	13591.0	105.424812155	1.0	189.856235985	0.510934857415	2.01	0.934193030145
13126767	637265280	4267.0	94.9281179927	1.02186971483	NMXLJRHBJVMYPD-IPFGBZKGSA-N	1.0	WQZGKKKJIJFFOK-GASJEMHNSA-N	direct	637265280	15081.0	105.424812155	1.0	189.856235985	0.510934857415	2.01	0.934193030145
13126768	637265280	4267.0	94.9281179927	1.02186971483	NMXLJRHBJVMYPD-IPFGBZKGSA-N	1.0	WQZGKKKJIJFFOK-GASJEMHNSA-N	direct	637265280	1849.0	103.779891912	1.0	189.856235985	0.510934857415	2.01	0.934193030145
13126769	637265280	4267.0	94.9281179927	1.02186971483	NMXLJRHBJVMYPD-IPFGBZKGSA-N	1.0	WQZGKKKJIJFFOK-GASJEMHNSA-N	direct	637265280	4365.0	103.154281982	1.0	189.856235985	0.510934857415	2.01	0.934193030145
13126770	637265280	4267.0	94.9281179927	1.02186971483	NMXLJRHBJVMYPD-IPFGBZKGSA-N	1.0	WQZGKKKJIJFFOK-GASJEMHNSA-N	direct	637265280	5031.0	100.013676223	1.0	189.856235985	0.510934857415	2.01	0.934193030145
13126771	637265280	4267.0	94.9281179927	1.02186971483	NMXLJRHBJVMYPD-IPFGBZKGSA-N	1.0	WQZGKKKJIJFFOK-GASJEMHNSA-N	direct	637265280	339.0	97.19859629	1.0	189.856235985	0.510934857415	2.01	0.934193030145
13126772	637265280	4267.0	94.9281179927	1.02186971483	NMXLJRHBJVMYPD-IPFGBZKGSA-N	1.0	WQZGKKKJIJFFOK-GASJEMHNSA-N	direct	637265280	3584.0	97.19859629	1.0	189.856235985	0.510934857415	2.01	0.934193030145
13126773	637265280	4267.0	94.9281179927	1.02186971483	NMXLJRHBJVMYPD-IPFGBZKGSA-N	1.0	WQZGKKKJIJFFOK-GASJEMHNSA-N	direct	637265280	6831.0	97.19859629	1.0	189.856235985	0.510934857415	2.01	0.934193030145
17803458	637271826	4365.0	93.388276692	1.04824440227	NMXLJRHBJVMYPD-IPFGBZKGSA-N	1.0	WQZGKKKJIJFFOK-GASJEMHNSA-N	direct	637271826	1622.0	92.4828041021	1.0	184.965608204	0.524122201135	2.01	0.934049534421
17803650	637271826	5031.0	100.609064893	1.04824440227	NMXLJRHBJVMYPD-IPFGBZKGSA-N	1.0	WQZGKKKJIJFFOK-GASJEMHNSA-N	direct	637271826	1622.0	92.4828041021	1.0	184.965608204	0.524122201135	2.01	0.934049534421
17804706	637271826	1849.0	96.0963674839	1.04824440227	NMXLJRHBJVMYPD-IPFGBZKGSA-N	1.0	WQZGKKKJIJFFOK-VFUOTHLCSA-N	direct	637271826	1622.0	92.4828041021	1.0	184.965608204	0.524122201135	2.01	0.934049534421
13125898	637265280	7635.0	92.0291883891	1.05327221469	NMXLJRHBJVMYPD-IPFGBZKGSA-N	1.0	WQZGKKKJIJFFOK-GASJEMHNSA-N	direct	637265280	13591.0	105.424812155	1.0	184.058376778	0.526636107345	2.01	0.934018714198
13125899	637265280	7635.0	92.0291883891	1.05327221469	NMXLJRHBJVMYPD-IPFGBZKGSA-N	1.0	WQZGKKKJIJFFOK-GASJEMHNSA-N	direct	637265280	15081.0	105.424812155	1.0	184.058376778	0.526636107345	2.01	0.934018714198
13125900	637265280	7635.0	92.0291883891	1.05327221469	NMXLJRHBJVMYPD-IPFGBZKGSA-N	1.0	WQZGKKKJIJFFOK-GASJEMHNSA-N	direct	637265280	1849.0	103.779891912	1.0	184.058376778	0.526636107345	2.01	0.934018714198
13125901	637265280	7635.0	92.0291883891	1.05327221469	NMXLJRHBJVMYPD-IPFGBZKGSA-N	1.0	WQZGKKKJIJFFOK-GASJEMHNSA-N	direct	637265280	4365.0	103.154281982	1.0	184.058376778	0.526636107345	2.01	0.934018714198
13125902	637265280	7635.0	92.0291883891	1.05327221469	NMXLJRHBJVMYPD-IPFGBZKGSA-N	1.0	WQZGKKKJIJFFOK-GASJEMHNSA-N	direct	637265280	5031.0	100.013676223	1.0	184.058376778	0.526636107345	2.01	0.934018714198
13125903	637265280	7635.0	92.0291883891	1.05327221469	NMXLJRHBJVMYPD-IPFGBZKGSA-N	1.0	WQZGKKKJIJFFOK-GASJEMHNSA-N	direct	637265280	339.0	97.19859629	1.0	184.058376778	0.526636107345	2.01	0.934018714198
13125904	637265280	7635.0	92.0291883891	1.05327221469	NMXLJRHBJVMYPD-IPFGBZKGSA-N	1.0	WQZGKKKJIJFFOK-GASJEMHNSA-N	direct	637265280	3584.0	97.19859629	1.0	184.058376778	0.526636107345	2.01	0.934018714198
13125905	637265280	7635.0	92.0291883891	1.05327221469	NMXLJRHBJVMYPD-IPFGBZKGSA-N	1.0	WQZGKKKJIJFFOK-GASJEMHNSA-N	direct	637265280	6831.0	97.19859629	1.0	184.058376778	0.526636107345	2.01	0.934018714198
13125906	637265280	7635.0	92.0291883891	1.05327221469	NMXLJRHBJVMYPD-IPFGBZKGSA-N	1.0	WQZGKKKJIJFFOK-GASJEMHNSA-N	direct	637265280	4267.0	95.8632794328	1.0	184.058376778	0.526636107345	2.01	0.934018714198
13125907	637265280	7635.0	92.0291883891	1.05327221469	NMXLJRHBJVMYPD-IPFGBZKGSA-N	1.0	WQZGKKKJIJFFOK-GASJEMHNSA-N	direct	637265280	1622.0	94.5816987087	1.0	184.058376778	0.526636107345	2.01	0.934018714198
13125908	637265280	7635.0	92.0291883891	1.05327221469	NMXLJRHBJVMYPD-IPFGBZKGSA-N	1.0	WQZGKKKJIJFFOK-GASJEMHNSA-N	direct	637265280	1383.0	93.8996294549	1.0	184.058376778	0.526636107345	2.01	0.934018714198
13125909	637265280	7635.0	92.0291883891	1.05327221469	NMXLJRHBJVMYPD-IPFGBZKGSA-N	1.0	WQZGKKKJIJFFOK-GASJEMHNSA-N	direct	637265280	4366.0	93.8996294549	1.0	184.058376778	0.526636107345	2.01	0.934018714198
13121856	637265280	4365.0	102.57024772	0.968971067614	NMXLJRHBJVMYPD-IPFGBZKGSA-N	1.0	WQZGKKKJIJFFOK-GASJEMHNSA-N	direct	637265280	5031.0	100.013676223	1.0	200.027352446	0.484485533807	2.01	0.933967089677
13122906	637265280	1849.0	102.806875402	0.968971067614	NMXLJRHBJVMYPD-IPFGBZKGSA-N	1.0	WQZGKKKJIJFFOK-VFUOTHLCSA-N	direct	637265280	5031.0	100.013676223	1.0	200.027352446	0.484485533807	2.01	0.933967089677
13124312	637265280	4267.0	94.9281179927	1.03177473798	NMXLJRHBJVMYPD-IPFGBZKGSA-N	1.0	WQZGKKKJIJFFOK-GASJEMHNSA-N	direct	637265280	1383.0	93.8996294549	1.0	187.79925891	0.51588736899	2.01	0.933901805973
13124313	637265280	4267.0	94.9281179927	1.03177473798	NMXLJRHBJVMYPD-IPFGBZKGSA-N	1.0	WQZGKKKJIJFFOK-GASJEMHNSA-N	direct	637265280	4366.0	93.8996294549	1.0	187.79925891	0.51588736899	2.01	0.933901805973
13124326	637265280	4365.0	102.57024772	1.03177473798	NMXLJRHBJVMYPD-IPFGBZKGSA-N	1.0	WQZGKKKJIJFFOK-GASJEMHNSA-N	direct	637265280	1383.0	93.8996294549	1.0	187.79925891	0.51588736899	2.01	0.933901805973
13124327	637265280	4365.0	102.57024772	1.03177473798	NMXLJRHBJVMYPD-IPFGBZKGSA-N	1.0	WQZGKKKJIJFFOK-GASJEMHNSA-N	direct	637265280	4366.0	93.8996294549	1.0	187.79925891	0.51588736899	2.01	0.933901805973
13124494	637265280	5031.0	98.1073489661	1.03177473798	NMXLJRHBJVMYPD-IPFGBZKGSA-N	1.0	WQZGKKKJIJFFOK-GASJEMHNSA-N	direct	637265280	1383.0	93.8996294549	1.0	187.79925891	0.51588736899	2.01	0.933901805973
13124495	637265280	5031.0	98.1073489661	1.03177473798	NMXLJRHBJVMYPD-IPFGBZKGSA-N	1.0	WQZGKKKJIJFFOK-GASJEMHNSA-N	direct	637265280	4366.0	93.8996294549	1.0	187.79925891	0.51588736899	2.01	0.933901805973
13125376	637265280	1849.0	102.806875402	1.03177473798	NMXLJRHBJVMYPD-IPFGBZKGSA-N	1.0	WQZGKKKJIJFFOK-VFUOTHLCSA-N	direct	637265280	1383.0	93.8996294549	1.0	187.79925891	0.51588736899	2.01	0.933901805973
13125377	637265280	1849.0	102.806875402	1.03177473798	NMXLJRHBJVMYPD-IPFGBZKGSA-N	1.0	WQZGKKKJIJFFOK-VFUOTHLCSA-N	direct	637265280	4366.0	93.8996294549	1.0	187.79925891	0.51588736899	2.01	0.933901805973
41873189	637271053	5669.0	92.3325470471	1.04824440227	NMXLJRHBJVMYPD-IPFGBZKGSA-N	1.0	LKDRXBCSQODPBY-AMVSKUEXSA-N	direct	637271053	581.0	94.4145392705	1.0	184.665094094	0.524122201135	2.01	0.933669914871
41873190	637271053	5669.0	92.3325470471	1.04824440227	NMXLJRHBJVMYPD-IPFGBZKGSA-N	1.0	LKDRXBCSQODPBY-AMVSKUEXSA-N	direct	637271053	1179.0	94.4145392705	1.0	184.665094094	0.524122201135	2.01	0.933669914871
41873191	637271053	5669.0	92.3325470471	1.04824440227	NMXLJRHBJVMYPD-IPFGBZKGSA-N	1.0	LKDRXBCSQODPBY-AMVSKUEXSA-N	direct	637271053	2899.0	94.4145392705	1.0	184.665094094	0.524122201135	2.01	0.933669914871
13126775	637265280	4267.0	94.9281179927	1.02186971483	NMXLJRHBJVMYPD-IPFGBZKGSA-N	1.0	WQZGKKKJIJFFOK-GASJEMHNSA-N	direct	637265280	1622.0	94.5816987087	1.0	189.163397417	0.510934857415	2.01	0.933339578334
13126789	637265280	4365.0	102.57024772	1.02186971483	NMXLJRHBJVMYPD-IPFGBZKGSA-N	1.0	WQZGKKKJIJFFOK-GASJEMHNSA-N	direct	637265280	1622.0	94.5816987087	1.0	189.163397417	0.510934857415	2.01	0.933339578334
13126957	637265280	5031.0	98.1073489661	1.02186971483	NMXLJRHBJVMYPD-IPFGBZKGSA-N	1.0	WQZGKKKJIJFFOK-GASJEMHNSA-N	direct	637265280	1622.0	94.5816987087	1.0	189.163397417	0.510934857415	2.01	0.933339578334
13127839	637265280	1849.0	102.806875402	1.02186971483	NMXLJRHBJVMYPD-IPFGBZKGSA-N	1.0	WQZGKKKJIJFFOK-VFUOTHLCSA-N	direct	637265280	1622.0	94.5816987087	1.0	189.163397417	0.510934857415	2.01	0.933339578334
13123504	637265280	10460.0	92.124360063	1.04824440227	NMXLJRHBJVMYPD-IPFGBZKGSA-N	1.0	WQZGKKKJIJFFOK-GASJEMHNSA-N	direct	637265280	13591.0	105.424812155	1.0	184.248720126	0.524122201135	2.01	0.933143170784
13123505	637265280	10460.0	92.124360063	1.04824440227	NMXLJRHBJVMYPD-IPFGBZKGSA-N	1.0	WQZGKKKJIJFFOK-GASJEMHNSA-N	direct	637265280	15081.0	105.424812155	1.0	184.248720126	0.524122201135	2.01	0.933143170784
13123506	637265280	10460.0	92.124360063	1.04824440227	NMXLJRHBJVMYPD-IPFGBZKGSA-N	1.0	WQZGKKKJIJFFOK-GASJEMHNSA-N	direct	637265280	1849.0	103.779891912	1.0	184.248720126	0.524122201135	2.01	0.933143170784
13123507	637265280	10460.0	92.124360063	1.04824440227	NMXLJRHBJVMYPD-IPFGBZKGSA-N	1.0	WQZGKKKJIJFFOK-GASJEMHNSA-N	direct	637265280	4365.0	103.154281982	1.0	184.248720126	0.524122201135	2.01	0.933143170784
13123508	637265280	10460.0	92.124360063	1.04824440227	NMXLJRHBJVMYPD-IPFGBZKGSA-N	1.0	WQZGKKKJIJFFOK-GASJEMHNSA-N	direct	637265280	5031.0	100.013676223	1.0	184.248720126	0.524122201135	2.01	0.933143170784
13123509	637265280	10460.0	92.124360063	1.04824440227	NMXLJRHBJVMYPD-IPFGBZKGSA-N	1.0	WQZGKKKJIJFFOK-GASJEMHNSA-N	direct	637265280	339.0	97.19859629	1.0	184.248720126	0.524122201135	2.01	0.933143170784
13123510	637265280	10460.0	92.124360063	1.04824440227	NMXLJRHBJVMYPD-IPFGBZKGSA-N	1.0	WQZGKKKJIJFFOK-GASJEMHNSA-N	direct	637265280	3584.0	97.19859629	1.0	184.248720126	0.524122201135	2.01	0.933143170784
13123511	637265280	10460.0	92.124360063	1.04824440227	NMXLJRHBJVMYPD-IPFGBZKGSA-N	1.0	WQZGKKKJIJFFOK-GASJEMHNSA-N	direct	637265280	6831.0	97.19859629	1.0	184.248720126	0.524122201135	2.01	0.933143170784
13123512	637265280	10460.0	92.124360063	1.04824440227	NMXLJRHBJVMYPD-IPFGBZKGSA-N	1.0	WQZGKKKJIJFFOK-GASJEMHNSA-N	direct	637265280	4267.0	95.8632794328	1.0	184.248720126	0.524122201135	2.01	0.933143170784
13123513	637265280	10460.0	92.124360063	1.04824440227	NMXLJRHBJVMYPD-IPFGBZKGSA-N	1.0	WQZGKKKJIJFFOK-GASJEMHNSA-N	direct	637265280	1622.0	94.5816987087	1.0	184.248720126	0.524122201135	2.01	0.933143170784
13123514	637265280	10460.0	92.124360063	1.04824440227	NMXLJRHBJVMYPD-IPFGBZKGSA-N	1.0	WQZGKKKJIJFFOK-GASJEMHNSA-N	direct	637265280	1383.0	93.8996294549	1.0	184.248720126	0.524122201135	2.01	0.933143170784
13123515	637265280	10460.0	92.124360063	1.04824440227	NMXLJRHBJVMYPD-IPFGBZKGSA-N	1.0	WQZGKKKJIJFFOK-GASJEMHNSA-N	direct	637265280	4366.0	93.8996294549	1.0	184.248720126	0.524122201135	2.01	0.933143170784
13123546	637265280	13745.0	92.124360063	1.04824440227	NMXLJRHBJVMYPD-IPFGBZKGSA-N	1.0	WQZGKKKJIJFFOK-GASJEMHNSA-N	direct	637265280	13591.0	105.424812155	1.0	184.248720126	0.524122201135	2.01	0.933143170784
13123547	637265280	13745.0	92.124360063	1.04824440227	NMXLJRHBJVMYPD-IPFGBZKGSA-N	1.0	WQZGKKKJIJFFOK-GASJEMHNSA-N	direct	637265280	15081.0	105.424812155	1.0	184.248720126	0.524122201135	2.01	0.933143170784
13123548	637265280	13745.0	92.124360063	1.04824440227	NMXLJRHBJVMYPD-IPFGBZKGSA-N	1.0	WQZGKKKJIJFFOK-GASJEMHNSA-N	direct	637265280	1849.0	103.779891912	1.0	184.248720126	0.524122201135	2.01	0.933143170784
13123549	637265280	13745.0	92.124360063	1.04824440227	NMXLJRHBJVMYPD-IPFGBZKGSA-N	1.0	WQZGKKKJIJFFOK-GASJEMHNSA-N	direct	637265280	4365.0	103.154281982	1.0	184.248720126	0.524122201135	2.01	0.933143170784
13123550	637265280	13745.0	92.124360063	1.04824440227	NMXLJRHBJVMYPD-IPFGBZKGSA-N	1.0	WQZGKKKJIJFFOK-GASJEMHNSA-N	direct	637265280	5031.0	100.013676223	1.0	184.248720126	0.524122201135	2.01	0.933143170784
13123551	637265280	13745.0	92.124360063	1.04824440227	NMXLJRHBJVMYPD-IPFGBZKGSA-N	1.0	WQZGKKKJIJFFOK-GASJEMHNSA-N	direct	637265280	339.0	97.19859629	1.0	184.248720126	0.524122201135	2.01	0.933143170784
13123552	637265280	13745.0	92.124360063	1.04824440227	NMXLJRHBJVMYPD-IPFGBZKGSA-N	1.0	WQZGKKKJIJFFOK-GASJEMHNSA-N	direct	637265280	3584.0	97.19859629	1.0	184.248720126	0.524122201135	2.01	0.933143170784
13123553	637265280	13745.0	92.124360063	1.04824440227	NMXLJRHBJVMYPD-IPFGBZKGSA-N	1.0	WQZGKKKJIJFFOK-GASJEMHNSA-N	direct	637265280	6831.0	97.19859629	1.0	184.248720126	0.524122201135	2.01	0.933143170784
13123554	637265280	13745.0	92.124360063	1.04824440227	NMXLJRHBJVMYPD-IPFGBZKGSA-N	1.0	WQZGKKKJIJFFOK-GASJEMHNSA-N	direct	637265280	4267.0	95.8632794328	1.0	184.248720126	0.524122201135	2.01	0.933143170784
13123555	637265280	13745.0	92.124360063	1.04824440227	NMXLJRHBJVMYPD-IPFGBZKGSA-N	1.0	WQZGKKKJIJFFOK-GASJEMHNSA-N	direct	637265280	1622.0	94.5816987087	1.0	184.248720126	0.524122201135	2.01	0.933143170784
13123556	637265280	13745.0	92.124360063	1.04824440227	NMXLJRHBJVMYPD-IPFGBZKGSA-N	1.0	WQZGKKKJIJFFOK-GASJEMHNSA-N	direct	637265280	1383.0	93.8996294549	1.0	184.248720126	0.524122201135	2.01	0.933143170784
13123557	637265280	13745.0	92.124360063	1.04824440227	NMXLJRHBJVMYPD-IPFGBZKGSA-N	1.0	WQZGKKKJIJFFOK-GASJEMHNSA-N	direct	637265280	4366.0	93.8996294549	1.0	184.248720126	0.524122201135	2.01	0.933143170784
13124204	637265280	1383.0	93.5867002359	1.03177473798	NMXLJRHBJVMYPD-IPFGBZKGSA-N	1.0	WQZGKKKJIJFFOK-GASJEMHNSA-N	direct	637265280	13591.0	105.424812155	1.0	187.173400472	0.51588736899	2.01	0.933122753112
13124205	637265280	1383.0	93.5867002359	1.03177473798	NMXLJRHBJVMYPD-IPFGBZKGSA-N	1.0	WQZGKKKJIJFFOK-GASJEMHNSA-N	direct	637265280	15081.0	105.424812155	1.0	187.173400472	0.51588736899	2.01	0.933122753112
13124206	637265280	1383.0	93.5867002359	1.03177473798	NMXLJRHBJVMYPD-IPFGBZKGSA-N	1.0	WQZGKKKJIJFFOK-GASJEMHNSA-N	direct	637265280	1849.0	103.779891912	1.0	187.173400472	0.51588736899	2.01	0.933122753112
13124207	637265280	1383.0	93.5867002359	1.03177473798	NMXLJRHBJVMYPD-IPFGBZKGSA-N	1.0	WQZGKKKJIJFFOK-GASJEMHNSA-N	direct	637265280	4365.0	103.154281982	1.0	187.173400472	0.51588736899	2.01	0.933122753112
13124208	637265280	1383.0	93.5867002359	1.03177473798	NMXLJRHBJVMYPD-IPFGBZKGSA-N	1.0	WQZGKKKJIJFFOK-GASJEMHNSA-N	direct	637265280	5031.0	100.013676223	1.0	187.173400472	0.51588736899	2.01	0.933122753112
13124209	637265280	1383.0	93.5867002359	1.03177473798	NMXLJRHBJVMYPD-IPFGBZKGSA-N	1.0	WQZGKKKJIJFFOK-GASJEMHNSA-N	direct	637265280	339.0	97.19859629	1.0	187.173400472	0.51588736899	2.01	0.933122753112
13124210	637265280	1383.0	93.5867002359	1.03177473798	NMXLJRHBJVMYPD-IPFGBZKGSA-N	1.0	WQZGKKKJIJFFOK-GASJEMHNSA-N	direct	637265280	3584.0	97.19859629	1.0	187.173400472	0.51588736899	2.01	0.933122753112
13124211	637265280	1383.0	93.5867002359	1.03177473798	NMXLJRHBJVMYPD-IPFGBZKGSA-N	1.0	WQZGKKKJIJFFOK-GASJEMHNSA-N	direct	637265280	6831.0	97.19859629	1.0	187.173400472	0.51588736899	2.01	0.933122753112
13124212	637265280	1383.0	93.5867002359	1.03177473798	NMXLJRHBJVMYPD-IPFGBZKGSA-N	1.0	WQZGKKKJIJFFOK-GASJEMHNSA-N	direct	637265280	4267.0	95.8632794328	1.0	187.173400472	0.51588736899	2.01	0.933122753112
13124213	637265280	1383.0	93.5867002359	1.03177473798	NMXLJRHBJVMYPD-IPFGBZKGSA-N	1.0	WQZGKKKJIJFFOK-GASJEMHNSA-N	direct	637265280	1622.0	94.5816987087	1.0	187.173400472	0.51588736899	2.01	0.933122753112
13124215	637265280	1383.0	93.5867002359	1.03177473798	NMXLJRHBJVMYPD-IPFGBZKGSA-N	1.0	WQZGKKKJIJFFOK-GASJEMHNSA-N	direct	637265280	4366.0	93.8996294549	1.0	187.173400472	0.51588736899	2.01	0.933122753112
13124372	637265280	4366.0	93.5867002359	1.03177473798	NMXLJRHBJVMYPD-IPFGBZKGSA-N	1.0	WQZGKKKJIJFFOK-GASJEMHNSA-N	direct	637265280	13591.0	105.424812155	1.0	187.173400472	0.51588736899	2.01	0.933122753112
13124373	637265280	4366.0	93.5867002359	1.03177473798	NMXLJRHBJVMYPD-IPFGBZKGSA-N	1.0	WQZGKKKJIJFFOK-GASJEMHNSA-N	direct	637265280	15081.0	105.424812155	1.0	187.173400472	0.51588736899	2.01	0.933122753112
13124374	637265280	4366.0	93.5867002359	1.03177473798	NMXLJRHBJVMYPD-IPFGBZKGSA-N	1.0	WQZGKKKJIJFFOK-GASJEMHNSA-N	direct	637265280	1849.0	103.779891912	1.0	187.173400472	0.51588736899	2.01	0.933122753112
13124375	637265280	4366.0	93.5867002359	1.03177473798	NMXLJRHBJVMYPD-IPFGBZKGSA-N	1.0	WQZGKKKJIJFFOK-GASJEMHNSA-N	direct	637265280	4365.0	103.154281982	1.0	187.173400472	0.51588736899	2.01	0.933122753112
13124376	637265280	4366.0	93.5867002359	1.03177473798	NMXLJRHBJVMYPD-IPFGBZKGSA-N	1.0	WQZGKKKJIJFFOK-GASJEMHNSA-N	direct	637265280	5031.0	100.013676223	1.0	187.173400472	0.51588736899	2.01	0.933122753112
13124377	637265280	4366.0	93.5867002359	1.03177473798	NMXLJRHBJVMYPD-IPFGBZKGSA-N	1.0	WQZGKKKJIJFFOK-GASJEMHNSA-N	direct	637265280	339.0	97.19859629	1.0	187.173400472	0.51588736899	2.01	0.933122753112
13124378	637265280	4366.0	93.5867002359	1.03177473798	NMXLJRHBJVMYPD-IPFGBZKGSA-N	1.0	WQZGKKKJIJFFOK-GASJEMHNSA-N	direct	637265280	3584.0	97.19859629	1.0	187.173400472	0.51588736899	2.01	0.933122753112
13124379	637265280	4366.0	93.5867002359	1.03177473798	NMXLJRHBJVMYPD-IPFGBZKGSA-N	1.0	WQZGKKKJIJFFOK-GASJEMHNSA-N	direct	637265280	6831.0	97.19859629	1.0	187.173400472	0.51588736899	2.01	0.933122753112
13124380	637265280	4366.0	93.5867002359	1.03177473798	NMXLJRHBJVMYPD-IPFGBZKGSA-N	1.0	WQZGKKKJIJFFOK-GASJEMHNSA-N	direct	637265280	4267.0	95.8632794328	1.0	187.173400472	0.51588736899	2.01	0.933122753112
13124381	637265280	4366.0	93.5867002359	1.03177473798	NMXLJRHBJVMYPD-IPFGBZKGSA-N	1.0	WQZGKKKJIJFFOK-GASJEMHNSA-N	direct	637265280	1622.0	94.5816987087	1.0	187.173400472	0.51588736899	2.01	0.933122753112
13124382	637265280	4366.0	93.5867002359	1.03177473798	NMXLJRHBJVMYPD-IPFGBZKGSA-N	1.0	WQZGKKKJIJFFOK-GASJEMHNSA-N	direct	637265280	1383.0	93.8996294549	1.0	187.173400472	0.51588736899	2.01	0.933122753112
17803461	637271826	4365.0	93.388276692	1.04824440227	NMXLJRHBJVMYPD-IPFGBZKGSA-N	1.0	WQZGKKKJIJFFOK-GASJEMHNSA-N	direct	637271826	15001.0	92.1040252676	1.0	184.208050535	0.524122201135	2.01	0.933091672878
17803653	637271826	5031.0	100.609064893	1.04824440227	NMXLJRHBJVMYPD-IPFGBZKGSA-N	1.0	WQZGKKKJIJFFOK-GASJEMHNSA-N	direct	637271826	15001.0	92.1040252676	1.0	184.208050535	0.524122201135	2.01	0.933091672878
17804709	637271826	1849.0	96.0963674839	1.04824440227	NMXLJRHBJVMYPD-IPFGBZKGSA-N	1.0	WQZGKKKJIJFFOK-VFUOTHLCSA-N	direct	637271826	15001.0	92.1040252676	1.0	184.208050535	0.524122201135	2.01	0.933091672878
13124260	637265280	1622.0	93.5316526696	1.03177473798	NMXLJRHBJVMYPD-IPFGBZKGSA-N	1.0	WQZGKKKJIJFFOK-GASJEMHNSA-N	direct	637265280	13591.0	105.424812155	1.0	187.063305339	0.51588736899	2.01	0.932985507461
13124261	637265280	1622.0	93.5316526696	1.03177473798	NMXLJRHBJVMYPD-IPFGBZKGSA-N	1.0	WQZGKKKJIJFFOK-GASJEMHNSA-N	direct	637265280	15081.0	105.424812155	1.0	187.063305339	0.51588736899	2.01	0.932985507461
13124262	637265280	1622.0	93.5316526696	1.03177473798	NMXLJRHBJVMYPD-IPFGBZKGSA-N	1.0	WQZGKKKJIJFFOK-GASJEMHNSA-N	direct	637265280	1849.0	103.779891912	1.0	187.063305339	0.51588736899	2.01	0.932985507461
13124263	637265280	1622.0	93.5316526696	1.03177473798	NMXLJRHBJVMYPD-IPFGBZKGSA-N	1.0	WQZGKKKJIJFFOK-GASJEMHNSA-N	direct	637265280	4365.0	103.154281982	1.0	187.063305339	0.51588736899	2.01	0.932985507461
13124264	637265280	1622.0	93.5316526696	1.03177473798	NMXLJRHBJVMYPD-IPFGBZKGSA-N	1.0	WQZGKKKJIJFFOK-GASJEMHNSA-N	direct	637265280	5031.0	100.013676223	1.0	187.063305339	0.51588736899	2.01	0.932985507461
13124265	637265280	1622.0	93.5316526696	1.03177473798	NMXLJRHBJVMYPD-IPFGBZKGSA-N	1.0	WQZGKKKJIJFFOK-GASJEMHNSA-N	direct	637265280	339.0	97.19859629	1.0	187.063305339	0.51588736899	2.01	0.932985507461
13124266	637265280	1622.0	93.5316526696	1.03177473798	NMXLJRHBJVMYPD-IPFGBZKGSA-N	1.0	WQZGKKKJIJFFOK-GASJEMHNSA-N	direct	637265280	3584.0	97.19859629	1.0	187.063305339	0.51588736899	2.01	0.932985507461
13124267	637265280	1622.0	93.5316526696	1.03177473798	NMXLJRHBJVMYPD-IPFGBZKGSA-N	1.0	WQZGKKKJIJFFOK-GASJEMHNSA-N	direct	637265280	6831.0	97.19859629	1.0	187.063305339	0.51588736899	2.01	0.932985507461
13124268	637265280	1622.0	93.5316526696	1.03177473798	NMXLJRHBJVMYPD-IPFGBZKGSA-N	1.0	WQZGKKKJIJFFOK-GASJEMHNSA-N	direct	637265280	4267.0	95.8632794328	1.0	187.063305339	0.51588736899	2.01	0.932985507461
13124270	637265280	1622.0	93.5316526696	1.03177473798	NMXLJRHBJVMYPD-IPFGBZKGSA-N	1.0	WQZGKKKJIJFFOK-GASJEMHNSA-N	direct	637265280	1383.0	93.8996294549	1.0	187.063305339	0.51588736899	2.01	0.932985507461
13124271	637265280	1622.0	93.5316526696	1.03177473798	NMXLJRHBJVMYPD-IPFGBZKGSA-N	1.0	WQZGKKKJIJFFOK-GASJEMHNSA-N	direct	637265280	4366.0	93.8996294549	1.0	187.063305339	0.51588736899	2.01	0.932985507461
13123434	637265280	7635.0	92.0291883891	1.04824440227	NMXLJRHBJVMYPD-IPFGBZKGSA-N	1.0	WQZGKKKJIJFFOK-GASJEMHNSA-N	direct	637265280	13591.0	105.424812155	1.0	184.058376778	0.524122201135	2.01	0.93290207488
13123435	637265280	7635.0	92.0291883891	1.04824440227	NMXLJRHBJVMYPD-IPFGBZKGSA-N	1.0	WQZGKKKJIJFFOK-GASJEMHNSA-N	direct	637265280	15081.0	105.424812155	1.0	184.058376778	0.524122201135	2.01	0.93290207488
13123436	637265280	7635.0	92.0291883891	1.04824440227	NMXLJRHBJVMYPD-IPFGBZKGSA-N	1.0	WQZGKKKJIJFFOK-GASJEMHNSA-N	direct	637265280	1849.0	103.779891912	1.0	184.058376778	0.524122201135	2.01	0.93290207488
13123437	637265280	7635.0	92.0291883891	1.04824440227	NMXLJRHBJVMYPD-IPFGBZKGSA-N	1.0	WQZGKKKJIJFFOK-GASJEMHNSA-N	direct	637265280	4365.0	103.154281982	1.0	184.058376778	0.524122201135	2.01	0.93290207488
13123438	637265280	7635.0	92.0291883891	1.04824440227	NMXLJRHBJVMYPD-IPFGBZKGSA-N	1.0	WQZGKKKJIJFFOK-GASJEMHNSA-N	direct	637265280	5031.0	100.013676223	1.0	184.058376778	0.524122201135	2.01	0.93290207488
13123439	637265280	7635.0	92.0291883891	1.04824440227	NMXLJRHBJVMYPD-IPFGBZKGSA-N	1.0	WQZGKKKJIJFFOK-GASJEMHNSA-N	direct	637265280	339.0	97.19859629	1.0	184.058376778	0.524122201135	2.01	0.93290207488
13123440	637265280	7635.0	92.0291883891	1.04824440227	NMXLJRHBJVMYPD-IPFGBZKGSA-N	1.0	WQZGKKKJIJFFOK-GASJEMHNSA-N	direct	637265280	3584.0	97.19859629	1.0	184.058376778	0.524122201135	2.01	0.93290207488
13123441	637265280	7635.0	92.0291883891	1.04824440227	NMXLJRHBJVMYPD-IPFGBZKGSA-N	1.0	WQZGKKKJIJFFOK-GASJEMHNSA-N	direct	637265280	6831.0	97.19859629	1.0	184.058376778	0.524122201135	2.01	0.93290207488
13123442	637265280	7635.0	92.0291883891	1.04824440227	NMXLJRHBJVMYPD-IPFGBZKGSA-N	1.0	WQZGKKKJIJFFOK-GASJEMHNSA-N	direct	637265280	4267.0	95.8632794328	1.0	184.058376778	0.524122201135	2.01	0.93290207488
13123443	637265280	7635.0	92.0291883891	1.04824440227	NMXLJRHBJVMYPD-IPFGBZKGSA-N	1.0	WQZGKKKJIJFFOK-GASJEMHNSA-N	direct	637265280	1622.0	94.5816987087	1.0	184.058376778	0.524122201135	2.01	0.93290207488
13123444	637265280	7635.0	92.0291883891	1.04824440227	NMXLJRHBJVMYPD-IPFGBZKGSA-N	1.0	WQZGKKKJIJFFOK-GASJEMHNSA-N	direct	637265280	1383.0	93.8996294549	1.0	184.058376778	0.524122201135	2.01	0.93290207488
13123445	637265280	7635.0	92.0291883891	1.04824440227	NMXLJRHBJVMYPD-IPFGBZKGSA-N	1.0	WQZGKKKJIJFFOK-GASJEMHNSA-N	direct	637265280	4366.0	93.8996294549	1.0	184.058376778	0.524122201135	2.01	0.93290207488
17802187	637271826	5031.0	100.609064893	0.968971067614	NMXLJRHBJVMYPD-IPFGBZKGSA-N	1.0	WQZGKKKJIJFFOK-GASJEMHNSA-N	direct	637271826	13591.0	99.54668166	1.0	199.09336332	0.484485533807	2.01	0.932874930675
17802188	637271826	5031.0	100.609064893	0.968971067614	NMXLJRHBJVMYPD-IPFGBZKGSA-N	1.0	WQZGKKKJIJFFOK-GASJEMHNSA-N	direct	637271826	15081.0	99.54668166	1.0	199.09336332	0.484485533807	2.01	0.932874930675
17804906	637271826	4365.0	93.388276692	1.03177473798	NMXLJRHBJVMYPD-IPFGBZKGSA-N	1.0	WQZGKKKJIJFFOK-GASJEMHNSA-N	direct	637271826	5031.0	100.903089987	1.0	186.776553384	0.51588736899	2.01	0.932627755113
17804907	637271826	4365.0	93.388276692	1.03177473798	NMXLJRHBJVMYPD-IPFGBZKGSA-N	1.0	WQZGKKKJIJFFOK-GASJEMHNSA-N	direct	637271826	13591.0	99.54668166	1.0	186.776553384	0.51588736899	2.01	0.932627755113
17804908	637271826	4365.0	93.388276692	1.03177473798	NMXLJRHBJVMYPD-IPFGBZKGSA-N	1.0	WQZGKKKJIJFFOK-GASJEMHNSA-N	direct	637271826	15081.0	99.54668166	1.0	186.776553384	0.51588736899	2.01	0.932627755113
17804909	637271826	4365.0	93.388276692	1.03177473798	NMXLJRHBJVMYPD-IPFGBZKGSA-N	1.0	WQZGKKKJIJFFOK-GASJEMHNSA-N	direct	637271826	1849.0	98.2757241304	1.0	186.776553384	0.51588736899	2.01	0.932627755113
6457740	637270822	2754.0	93.3726341434	1.03177473798	NMXLJRHBJVMYPD-IPFGBZKGSA-N	1.0	WQZGKKKJIJFFOK-SVZMEOIVSA-N	direct	637270822	1248.0	102.987162775	1.0	186.745268287	0.51588736899	2.01	0.932588698842
6457741	637270822	2754.0	93.3726341434	1.03177473798	NMXLJRHBJVMYPD-IPFGBZKGSA-N	1.0	WQZGKKKJIJFFOK-SVZMEOIVSA-N	direct	637270822	5136.0	102.987162775	1.0	186.745268287	0.51588736899	2.01	0.932588698842
6457744	637270822	2754.0	93.3726341434	1.03177473798	NMXLJRHBJVMYPD-IPFGBZKGSA-N	1.0	WQZGKKKJIJFFOK-SVZMEOIVSA-N	direct	637270822	1179.0	97.1524273409	1.0	186.745268287	0.51588736899	2.01	0.932588698842
6457745	637270822	2754.0	93.3726341434	1.03177473798	NMXLJRHBJVMYPD-IPFGBZKGSA-N	1.0	WQZGKKKJIJFFOK-SVZMEOIVSA-N	direct	637270822	1656.0	97.1524273409	1.0	186.745268287	0.51588736899	2.01	0.932588698842
6458196	637270822	5746.0	93.3726341434	1.03177473798	NMXLJRHBJVMYPD-IPFGBZKGSA-N	1.0	WQZGKKKJIJFFOK-SVZMEOIVSA-N	direct	637270822	1248.0	102.987162775	1.0	186.745268287	0.51588736899	2.01	0.932588698842
6458197	637270822	5746.0	93.3726341434	1.03177473798	NMXLJRHBJVMYPD-IPFGBZKGSA-N	1.0	WQZGKKKJIJFFOK-SVZMEOIVSA-N	direct	637270822	5136.0	102.987162775	1.0	186.745268287	0.51588736899	2.01	0.932588698842
6458200	637270822	5746.0	93.3726341434	1.03177473798	NMXLJRHBJVMYPD-IPFGBZKGSA-N	1.0	WQZGKKKJIJFFOK-SVZMEOIVSA-N	direct	637270822	1179.0	97.1524273409	1.0	186.745268287	0.51588736899	2.01	0.932588698842
6458201	637270822	5746.0	93.3726341434	1.03177473798	NMXLJRHBJVMYPD-IPFGBZKGSA-N	1.0	WQZGKKKJIJFFOK-SVZMEOIVSA-N	direct	637270822	1656.0	97.1524273409	1.0	186.745268287	0.51588736899	2.01	0.932588698842
6457748	637270822	2754.0	93.3726341434	1.03177473798	NMXLJRHBJVMYPD-IPFGBZKGSA-N	1.0	WQZGKKKJIJFFOK-SVZMEOIVSA-N	direct	637270822	1011.0	94.3904055908	1.0	186.745268287	0.51588736899	2.01	0.932588698842
6457749	637270822	2754.0	93.3726341434	1.03177473798	NMXLJRHBJVMYPD-IPFGBZKGSA-N	1.0	WQZGKKKJIJFFOK-SVZMEOIVSA-N	direct	637270822	1203.0	94.3904055908	1.0	186.745268287	0.51588736899	2.01	0.932588698842
6457751	637270822	2754.0	93.3726341434	1.03177473798	NMXLJRHBJVMYPD-IPFGBZKGSA-N	1.0	WQZGKKKJIJFFOK-SVZMEOIVSA-N	direct	637270822	2127.0	94.3904055908	1.0	186.745268287	0.51588736899	2.01	0.932588698842
6457752	637270822	2754.0	93.3726341434	1.03177473798	NMXLJRHBJVMYPD-IPFGBZKGSA-N	1.0	WQZGKKKJIJFFOK-SVZMEOIVSA-N	direct	637270822	7236.0	94.3904055908	1.0	186.745268287	0.51588736899	2.01	0.932588698842
6457753	637270822	2754.0	93.3726341434	1.03177473798	NMXLJRHBJVMYPD-IPFGBZKGSA-N	1.0	WQZGKKKJIJFFOK-SVZMEOIVSA-N	direct	637270822	11520.0	94.3904055908	1.0	186.745268287	0.51588736899	2.01	0.932588698842
6458204	637270822	5746.0	93.3726341434	1.03177473798	NMXLJRHBJVMYPD-IPFGBZKGSA-N	1.0	WQZGKKKJIJFFOK-SVZMEOIVSA-N	direct	637270822	1011.0	94.3904055908	1.0	186.745268287	0.51588736899	2.01	0.932588698842
6458205	637270822	5746.0	93.3726341434	1.03177473798	NMXLJRHBJVMYPD-IPFGBZKGSA-N	1.0	WQZGKKKJIJFFOK-SVZMEOIVSA-N	direct	637270822	1203.0	94.3904055908	1.0	186.745268287	0.51588736899	2.01	0.932588698842
6458207	637270822	5746.0	93.3726341434	1.03177473798	NMXLJRHBJVMYPD-IPFGBZKGSA-N	1.0	WQZGKKKJIJFFOK-SVZMEOIVSA-N	direct	637270822	2127.0	94.3904055908	1.0	186.745268287	0.51588736899	2.01	0.932588698842
6458208	637270822	5746.0	93.3726341434	1.03177473798	NMXLJRHBJVMYPD-IPFGBZKGSA-N	1.0	WQZGKKKJIJFFOK-SVZMEOIVSA-N	direct	637270822	7236.0	94.3904055908	1.0	186.745268287	0.51588736899	2.01	0.932588698842
6458209	637270822	5746.0	93.3726341434	1.03177473798	NMXLJRHBJVMYPD-IPFGBZKGSA-N	1.0	WQZGKKKJIJFFOK-SVZMEOIVSA-N	direct	637270822	11520.0	94.3904055908	1.0	186.745268287	0.51588736899	2.01	0.932588698842
13125520	637265280	2250.0	91.4056074496	1.05327221469	NMXLJRHBJVMYPD-IPFGBZKGSA-N	1.0	WQZGKKKJIJFFOK-GASJEMHNSA-N	direct	637265280	13591.0	105.424812155	1.0	182.811214899	0.526636107345	2.01	0.932432472636
13125521	637265280	2250.0	91.4056074496	1.05327221469	NMXLJRHBJVMYPD-IPFGBZKGSA-N	1.0	WQZGKKKJIJFFOK-GASJEMHNSA-N	direct	637265280	15081.0	105.424812155	1.0	182.811214899	0.526636107345	2.01	0.932432472636
13125522	637265280	2250.0	91.4056074496	1.05327221469	NMXLJRHBJVMYPD-IPFGBZKGSA-N	1.0	WQZGKKKJIJFFOK-GASJEMHNSA-N	direct	637265280	1849.0	103.779891912	1.0	182.811214899	0.526636107345	2.01	0.932432472636
13125523	637265280	2250.0	91.4056074496	1.05327221469	NMXLJRHBJVMYPD-IPFGBZKGSA-N	1.0	WQZGKKKJIJFFOK-GASJEMHNSA-N	direct	637265280	4365.0	103.154281982	1.0	182.811214899	0.526636107345	2.01	0.932432472636
13125524	637265280	2250.0	91.4056074496	1.05327221469	NMXLJRHBJVMYPD-IPFGBZKGSA-N	1.0	WQZGKKKJIJFFOK-GASJEMHNSA-N	direct	637265280	5031.0	100.013676223	1.0	182.811214899	0.526636107345	2.01	0.932432472636
13125525	637265280	2250.0	91.4056074496	1.05327221469	NMXLJRHBJVMYPD-IPFGBZKGSA-N	1.0	WQZGKKKJIJFFOK-GASJEMHNSA-N	direct	637265280	339.0	97.19859629	1.0	182.811214899	0.526636107345	2.01	0.932432472636
13125526	637265280	2250.0	91.4056074496	1.05327221469	NMXLJRHBJVMYPD-IPFGBZKGSA-N	1.0	WQZGKKKJIJFFOK-GASJEMHNSA-N	direct	637265280	3584.0	97.19859629	1.0	182.811214899	0.526636107345	2.01	0.932432472636
13125527	637265280	2250.0	91.4056074496	1.05327221469	NMXLJRHBJVMYPD-IPFGBZKGSA-N	1.0	WQZGKKKJIJFFOK-GASJEMHNSA-N	direct	637265280	6831.0	97.19859629	1.0	182.811214899	0.526636107345	2.01	0.932432472636
13125528	637265280	2250.0	91.4056074496	1.05327221469	NMXLJRHBJVMYPD-IPFGBZKGSA-N	1.0	WQZGKKKJIJFFOK-GASJEMHNSA-N	direct	637265280	4267.0	95.8632794328	1.0	182.811214899	0.526636107345	2.01	0.932432472636
13125529	637265280	2250.0	91.4056074496	1.05327221469	NMXLJRHBJVMYPD-IPFGBZKGSA-N	1.0	WQZGKKKJIJFFOK-GASJEMHNSA-N	direct	637265280	1622.0	94.5816987087	1.0	182.811214899	0.526636107345	2.01	0.932432472636
13125530	637265280	2250.0	91.4056074496	1.05327221469	NMXLJRHBJVMYPD-IPFGBZKGSA-N	1.0	WQZGKKKJIJFFOK-GASJEMHNSA-N	direct	637265280	1383.0	93.8996294549	1.0	182.811214899	0.526636107345	2.01	0.932432472636
13125531	637265280	2250.0	91.4056074496	1.05327221469	NMXLJRHBJVMYPD-IPFGBZKGSA-N	1.0	WQZGKKKJIJFFOK-GASJEMHNSA-N	direct	637265280	4366.0	93.8996294549	1.0	182.811214899	0.526636107345	2.01	0.932432472636
15315306	637267041	4267.0	94.1051303433	1.02186971483	NMXLJRHBJVMYPD-IPFGBZKGSA-N	1.0	WQZGKKKJIJFFOK-GASJEMHNSA-N	direct	637267041	4365.0	100.432973634	1.0	188.210260687	0.510934857415	2.01	0.93216164683
15315307	637267041	4267.0	94.1051303433	1.02186971483	NMXLJRHBJVMYPD-IPFGBZKGSA-N	1.0	WQZGKKKJIJFFOK-GASJEMHNSA-N	direct	637267041	13591.0	98.8124792792	1.0	188.210260687	0.510934857415	2.01	0.93216164683
15315308	637267041	4267.0	94.1051303433	1.02186971483	NMXLJRHBJVMYPD-IPFGBZKGSA-N	1.0	WQZGKKKJIJFFOK-GASJEMHNSA-N	direct	637267041	15081.0	98.8124792792	1.0	188.210260687	0.510934857415	2.01	0.93216164683
15315309	637267041	4267.0	94.1051303433	1.02186971483	NMXLJRHBJVMYPD-IPFGBZKGSA-N	1.0	WQZGKKKJIJFFOK-GASJEMHNSA-N	direct	637267041	5031.0	96.9625735021	1.0	188.210260687	0.510934857415	2.01	0.93216164683
15315310	637267041	4267.0	94.1051303433	1.02186971483	NMXLJRHBJVMYPD-IPFGBZKGSA-N	1.0	WQZGKKKJIJFFOK-GASJEMHNSA-N	direct	637267041	339.0	96.2781893848	1.0	188.210260687	0.510934857415	2.01	0.93216164683
15315311	637267041	4267.0	94.1051303433	1.02186971483	NMXLJRHBJVMYPD-IPFGBZKGSA-N	1.0	WQZGKKKJIJFFOK-GASJEMHNSA-N	direct	637267041	3584.0	96.2781893848	1.0	188.210260687	0.510934857415	2.01	0.93216164683
15315312	637267041	4267.0	94.1051303433	1.02186971483	NMXLJRHBJVMYPD-IPFGBZKGSA-N	1.0	WQZGKKKJIJFFOK-GASJEMHNSA-N	direct	637267041	6831.0	96.2781893848	1.0	188.210260687	0.510934857415	2.01	0.93216164683
15315316	637267041	4267.0	94.1051303433	1.02186971483	NMXLJRHBJVMYPD-IPFGBZKGSA-N	1.0	WQZGKKKJIJFFOK-GASJEMHNSA-N	direct	637267041	15001.0	95.6307841426	1.0	188.210260687	0.510934857415	2.01	0.93216164683
15313894	637267041	1175.0	95.0639892043	1.05327221469	NMXLJRHBJVMYPD-IPFGBZKGSA-N	1.0	WQZGKKKJIJFFOK-GASJEMHNSA-N	direct	637267041	4005.0	91.288192771	1.0	182.576385542	0.526636107345	2.01	0.93213289026
15313895	637267041	1175.0	95.0639892043	1.05327221469	NMXLJRHBJVMYPD-IPFGBZKGSA-N	1.0	WQZGKKKJIJFFOK-GASJEMHNSA-N	direct	637267041	11881.0	91.288192771	1.0	182.576385542	0.526636107345	2.01	0.93213289026
15313896	637267041	1175.0	95.0639892043	1.05327221469	NMXLJRHBJVMYPD-IPFGBZKGSA-N	1.0	WQZGKKKJIJFFOK-GASJEMHNSA-N	direct	637267041	13196.0	91.288192771	1.0	182.576385542	0.526636107345	2.01	0.93213289026
15314070	637267041	4267.0	94.1051303433	1.05327221469	NMXLJRHBJVMYPD-IPFGBZKGSA-N	1.0	WQZGKKKJIJFFOK-GASJEMHNSA-N	direct	637267041	4005.0	91.288192771	1.0	182.576385542	0.526636107345	2.01	0.93213289026
15314071	637267041	4267.0	94.1051303433	1.05327221469	NMXLJRHBJVMYPD-IPFGBZKGSA-N	1.0	WQZGKKKJIJFFOK-GASJEMHNSA-N	direct	637267041	11881.0	91.288192771	1.0	182.576385542	0.526636107345	2.01	0.93213289026
15314072	637267041	4267.0	94.1051303433	1.05327221469	NMXLJRHBJVMYPD-IPFGBZKGSA-N	1.0	WQZGKKKJIJFFOK-GASJEMHNSA-N	direct	637267041	13196.0	91.288192771	1.0	182.576385542	0.526636107345	2.01	0.93213289026
15314086	637267041	4365.0	99.3585258895	1.05327221469	NMXLJRHBJVMYPD-IPFGBZKGSA-N	1.0	WQZGKKKJIJFFOK-GASJEMHNSA-N	direct	637267041	4005.0	91.288192771	1.0	182.576385542	0.526636107345	2.01	0.93213289026
15314087	637267041	4365.0	99.3585258895	1.05327221469	NMXLJRHBJVMYPD-IPFGBZKGSA-N	1.0	WQZGKKKJIJFFOK-GASJEMHNSA-N	direct	637267041	11881.0	91.288192771	1.0	182.576385542	0.526636107345	2.01	0.93213289026
15314088	637267041	4365.0	99.3585258895	1.05327221469	NMXLJRHBJVMYPD-IPFGBZKGSA-N	1.0	WQZGKKKJIJFFOK-GASJEMHNSA-N	direct	637267041	13196.0	91.288192771	1.0	182.576385542	0.526636107345	2.01	0.93213289026
15314262	637267041	5031.0	96.3410351573	1.05327221469	NMXLJRHBJVMYPD-IPFGBZKGSA-N	1.0	WQZGKKKJIJFFOK-GASJEMHNSA-N	direct	637267041	4005.0	91.288192771	1.0	182.576385542	0.526636107345	2.01	0.93213289026
15314263	637267041	5031.0	96.3410351573	1.05327221469	NMXLJRHBJVMYPD-IPFGBZKGSA-N	1.0	WQZGKKKJIJFFOK-GASJEMHNSA-N	direct	637267041	11881.0	91.288192771	1.0	182.576385542	0.526636107345	2.01	0.93213289026
15314264	637267041	5031.0	96.3410351573	1.05327221469	NMXLJRHBJVMYPD-IPFGBZKGSA-N	1.0	WQZGKKKJIJFFOK-GASJEMHNSA-N	direct	637267041	13196.0	91.288192771	1.0	182.576385542	0.526636107345	2.01	0.93213289026
17806374	637271826	4365.0	93.388276692	1.05327221469	NMXLJRHBJVMYPD-IPFGBZKGSA-N	1.0	WQZGKKKJIJFFOK-GASJEMHNSA-N	direct	637271826	1383.0	91.2790142558	1.0	182.558028512	0.526636107345	2.01	0.932109459195
17806375	637271826	4365.0	93.388276692	1.05327221469	NMXLJRHBJVMYPD-IPFGBZKGSA-N	1.0	WQZGKKKJIJFFOK-GASJEMHNSA-N	direct	637271826	4366.0	91.2790142558	1.0	182.558028512	0.526636107345	2.01	0.932109459195
17806566	637271826	5031.0	100.609064893	1.05327221469	NMXLJRHBJVMYPD-IPFGBZKGSA-N	1.0	WQZGKKKJIJFFOK-GASJEMHNSA-N	direct	637271826	1383.0	91.2790142558	1.0	182.558028512	0.526636107345	2.01	0.932109459195
17806567	637271826	5031.0	100.609064893	1.05327221469	NMXLJRHBJVMYPD-IPFGBZKGSA-N	1.0	WQZGKKKJIJFFOK-GASJEMHNSA-N	direct	637271826	4366.0	91.2790142558	1.0	182.558028512	0.526636107345	2.01	0.932109459195
17807622	637271826	1849.0	96.0963674839	1.05327221469	NMXLJRHBJVMYPD-IPFGBZKGSA-N	1.0	WQZGKKKJIJFFOK-VFUOTHLCSA-N	direct	637271826	1383.0	91.2790142558	1.0	182.558028512	0.526636107345	2.01	0.932109459195
17807623	637271826	1849.0	96.0963674839	1.05327221469	NMXLJRHBJVMYPD-IPFGBZKGSA-N	1.0	WQZGKKKJIJFFOK-VFUOTHLCSA-N	direct	637271826	4366.0	91.2790142558	1.0	182.558028512	0.526636107345	2.01	0.932109459195
17804911	637271826	4365.0	93.388276692	1.03177473798	NMXLJRHBJVMYPD-IPFGBZKGSA-N	1.0	WQZGKKKJIJFFOK-GASJEMHNSA-N	direct	637271826	339.0	93.1706962272	1.0	186.341392454	0.51588736899	2.01	0.932084059694
17804912	637271826	4365.0	93.388276692	1.03177473798	NMXLJRHBJVMYPD-IPFGBZKGSA-N	1.0	WQZGKKKJIJFFOK-GASJEMHNSA-N	direct	637271826	3584.0	93.1706962272	1.0	186.341392454	0.51588736899	2.01	0.932084059694
17804913	637271826	4365.0	93.388276692	1.03177473798	NMXLJRHBJVMYPD-IPFGBZKGSA-N	1.0	WQZGKKKJIJFFOK-GASJEMHNSA-N	direct	637271826	6831.0	93.1706962272	1.0	186.341392454	0.51588736899	2.01	0.932084059694
17805103	637271826	5031.0	100.609064893	1.03177473798	NMXLJRHBJVMYPD-IPFGBZKGSA-N	1.0	WQZGKKKJIJFFOK-GASJEMHNSA-N	direct	637271826	339.0	93.1706962272	1.0	186.341392454	0.51588736899	2.01	0.932084059694
17805104	637271826	5031.0	100.609064893	1.03177473798	NMXLJRHBJVMYPD-IPFGBZKGSA-N	1.0	WQZGKKKJIJFFOK-GASJEMHNSA-N	direct	637271826	3584.0	93.1706962272	1.0	186.341392454	0.51588736899	2.01	0.932084059694
17805105	637271826	5031.0	100.609064893	1.03177473798	NMXLJRHBJVMYPD-IPFGBZKGSA-N	1.0	WQZGKKKJIJFFOK-GASJEMHNSA-N	direct	637271826	6831.0	93.1706962272	1.0	186.341392454	0.51588736899	2.01	0.932084059694
17806159	637271826	1849.0	96.0963674839	1.03177473798	NMXLJRHBJVMYPD-IPFGBZKGSA-N	1.0	WQZGKKKJIJFFOK-VFUOTHLCSA-N	direct	637271826	339.0	93.1706962272	1.0	186.341392454	0.51588736899	2.01	0.932084059694
17806160	637271826	1849.0	96.0963674839	1.03177473798	NMXLJRHBJVMYPD-IPFGBZKGSA-N	1.0	WQZGKKKJIJFFOK-VFUOTHLCSA-N	direct	637271826	3584.0	93.1706962272	1.0	186.341392454	0.51588736899	2.01	0.932084059694
17806161	637271826	1849.0	96.0963674839	1.03177473798	NMXLJRHBJVMYPD-IPFGBZKGSA-N	1.0	WQZGKKKJIJFFOK-VFUOTHLCSA-N	direct	637271826	6831.0	93.1706962272	1.0	186.341392454	0.51588736899	2.01	0.932084059694
25021884	637266728	1157.0	45.5917600347	1.05327221469	NMXLJRHBJVMYPD-IPFGBZKGSA-N	1.0	WQZGKKKJIJFFOK-GASJEMHNSA-N	direct	637266728	1157.0	51.57024772	2.0	91.1835200694	0.526636107345	2.01	0.931865575162
25021930	637266728	2964.0	45.5917600347	1.05327221469	NMXLJRHBJVMYPD-IPFGBZKGSA-N	1.0	WQZGKKKJIJFFOK-GASJEMHNSA-N	direct	637266728	2964.0	51.57024772	2.0	91.1835200694	0.526636107345	2.01	0.931865575162
13126776	637265280	4267.0	94.9281179927	1.02186971483	NMXLJRHBJVMYPD-IPFGBZKGSA-N	1.0	WQZGKKKJIJFFOK-GASJEMHNSA-N	direct	637265280	1383.0	93.8996294549	1.0	187.79925891	0.510934857415	2.01	0.931652330508
13126777	637265280	4267.0	94.9281179927	1.02186971483	NMXLJRHBJVMYPD-IPFGBZKGSA-N	1.0	WQZGKKKJIJFFOK-GASJEMHNSA-N	direct	637265280	4366.0	93.8996294549	1.0	187.79925891	0.510934857415	2.01	0.931652330508
13126790	637265280	4365.0	102.57024772	1.02186971483	NMXLJRHBJVMYPD-IPFGBZKGSA-N	1.0	WQZGKKKJIJFFOK-GASJEMHNSA-N	direct	637265280	1383.0	93.8996294549	1.0	187.79925891	0.510934857415	2.01	0.931652330508
13126791	637265280	4365.0	102.57024772	1.02186971483	NMXLJRHBJVMYPD-IPFGBZKGSA-N	1.0	WQZGKKKJIJFFOK-GASJEMHNSA-N	direct	637265280	4366.0	93.8996294549	1.0	187.79925891	0.510934857415	2.01	0.931652330508
13126958	637265280	5031.0	98.1073489661	1.02186971483	NMXLJRHBJVMYPD-IPFGBZKGSA-N	1.0	WQZGKKKJIJFFOK-GASJEMHNSA-N	direct	637265280	1383.0	93.8996294549	1.0	187.79925891	0.510934857415	2.01	0.931652330508
13126959	637265280	5031.0	98.1073489661	1.02186971483	NMXLJRHBJVMYPD-IPFGBZKGSA-N	1.0	WQZGKKKJIJFFOK-GASJEMHNSA-N	direct	637265280	4366.0	93.8996294549	1.0	187.79925891	0.510934857415	2.01	0.931652330508
13127840	637265280	1849.0	102.806875402	1.02186971483	NMXLJRHBJVMYPD-IPFGBZKGSA-N	1.0	WQZGKKKJIJFFOK-VFUOTHLCSA-N	direct	637265280	1383.0	93.8996294549	1.0	187.79925891	0.510934857415	2.01	0.931652330508
13127841	637265280	1849.0	102.806875402	1.02186971483	NMXLJRHBJVMYPD-IPFGBZKGSA-N	1.0	WQZGKKKJIJFFOK-VFUOTHLCSA-N	direct	637265280	4366.0	93.8996294549	1.0	187.79925891	0.510934857415	2.01	0.931652330508
15312645	637267041	1175.0	95.0639892043	1.03177473798	NMXLJRHBJVMYPD-IPFGBZKGSA-N	1.0	WQZGKKKJIJFFOK-GASJEMHNSA-N	direct	637267041	1622.0	92.9430951487	1.0	185.886190297	0.51588736899	2.01	0.931514304501
15312821	637267041	4267.0	94.1051303433	1.03177473798	NMXLJRHBJVMYPD-IPFGBZKGSA-N	1.0	WQZGKKKJIJFFOK-GASJEMHNSA-N	direct	637267041	1622.0	92.9430951487	1.0	185.886190297	0.51588736899	2.01	0.931514304501
15312837	637267041	4365.0	99.3585258895	1.03177473798	NMXLJRHBJVMYPD-IPFGBZKGSA-N	1.0	WQZGKKKJIJFFOK-GASJEMHNSA-N	direct	637267041	1622.0	92.9430951487	1.0	185.886190297	0.51588736899	2.01	0.931514304501
15313013	637267041	5031.0	96.3410351573	1.03177473798	NMXLJRHBJVMYPD-IPFGBZKGSA-N	1.0	WQZGKKKJIJFFOK-GASJEMHNSA-N	direct	637267041	1622.0	92.9430951487	1.0	185.886190297	0.51588736899	2.01	0.931514304501
13123056	637265280	2250.0	91.4056074496	1.04824440227	NMXLJRHBJVMYPD-IPFGBZKGSA-N	1.0	WQZGKKKJIJFFOK-GASJEMHNSA-N	direct	637265280	13591.0	105.424812155	1.0	182.811214899	0.524122201135	2.01	0.931317729705
13123057	637265280	2250.0	91.4056074496	1.04824440227	NMXLJRHBJVMYPD-IPFGBZKGSA-N	1.0	WQZGKKKJIJFFOK-GASJEMHNSA-N	direct	637265280	15081.0	105.424812155	1.0	182.811214899	0.524122201135	2.01	0.931317729705
13123058	637265280	2250.0	91.4056074496	1.04824440227	NMXLJRHBJVMYPD-IPFGBZKGSA-N	1.0	WQZGKKKJIJFFOK-GASJEMHNSA-N	direct	637265280	1849.0	103.779891912	1.0	182.811214899	0.524122201135	2.01	0.931317729705
13123059	637265280	2250.0	91.4056074496	1.04824440227	NMXLJRHBJVMYPD-IPFGBZKGSA-N	1.0	WQZGKKKJIJFFOK-GASJEMHNSA-N	direct	637265280	4365.0	103.154281982	1.0	182.811214899	0.524122201135	2.01	0.931317729705
13123060	637265280	2250.0	91.4056074496	1.04824440227	NMXLJRHBJVMYPD-IPFGBZKGSA-N	1.0	WQZGKKKJIJFFOK-GASJEMHNSA-N	direct	637265280	5031.0	100.013676223	1.0	182.811214899	0.524122201135	2.01	0.931317729705
13123061	637265280	2250.0	91.4056074496	1.04824440227	NMXLJRHBJVMYPD-IPFGBZKGSA-N	1.0	WQZGKKKJIJFFOK-GASJEMHNSA-N	direct	637265280	339.0	97.19859629	1.0	182.811214899	0.524122201135	2.01	0.931317729705
13123062	637265280	2250.0	91.4056074496	1.04824440227	NMXLJRHBJVMYPD-IPFGBZKGSA-N	1.0	WQZGKKKJIJFFOK-GASJEMHNSA-N	direct	637265280	3584.0	97.19859629	1.0	182.811214899	0.524122201135	2.01	0.931317729705
13123063	637265280	2250.0	91.4056074496	1.04824440227	NMXLJRHBJVMYPD-IPFGBZKGSA-N	1.0	WQZGKKKJIJFFOK-GASJEMHNSA-N	direct	637265280	6831.0	97.19859629	1.0	182.811214899	0.524122201135	2.01	0.931317729705
13123064	637265280	2250.0	91.4056074496	1.04824440227	NMXLJRHBJVMYPD-IPFGBZKGSA-N	1.0	WQZGKKKJIJFFOK-GASJEMHNSA-N	direct	637265280	4267.0	95.8632794328	1.0	182.811214899	0.524122201135	2.01	0.931317729705
13123065	637265280	2250.0	91.4056074496	1.04824440227	NMXLJRHBJVMYPD-IPFGBZKGSA-N	1.0	WQZGKKKJIJFFOK-GASJEMHNSA-N	direct	637265280	1622.0	94.5816987087	1.0	182.811214899	0.524122201135	2.01	0.931317729705
13123066	637265280	2250.0	91.4056074496	1.04824440227	NMXLJRHBJVMYPD-IPFGBZKGSA-N	1.0	WQZGKKKJIJFFOK-GASJEMHNSA-N	direct	637265280	1383.0	93.8996294549	1.0	182.811214899	0.524122201135	2.01	0.931317729705
13123067	637265280	2250.0	91.4056074496	1.04824440227	NMXLJRHBJVMYPD-IPFGBZKGSA-N	1.0	WQZGKKKJIJFFOK-GASJEMHNSA-N	direct	637265280	4366.0	93.8996294549	1.0	182.811214899	0.524122201135	2.01	0.931317729705
15313897	637267041	1175.0	95.0639892043	1.05327221469	NMXLJRHBJVMYPD-IPFGBZKGSA-N	1.0	WQZGKKKJIJFFOK-GASJEMHNSA-N	direct	637267041	1849.0	90.9244530386	1.0	181.848906077	0.526636107345	2.01	0.93120297383
15314073	637267041	4267.0	94.1051303433	1.05327221469	NMXLJRHBJVMYPD-IPFGBZKGSA-N	1.0	WQZGKKKJIJFFOK-GASJEMHNSA-N	direct	637267041	1849.0	90.9244530386	1.0	181.848906077	0.526636107345	2.01	0.93120297383
15314089	637267041	4365.0	99.3585258895	1.05327221469	NMXLJRHBJVMYPD-IPFGBZKGSA-N	1.0	WQZGKKKJIJFFOK-GASJEMHNSA-N	direct	637267041	1849.0	90.9244530386	1.0	181.848906077	0.526636107345	2.01	0.93120297383
15314265	637267041	5031.0	96.3410351573	1.05327221469	NMXLJRHBJVMYPD-IPFGBZKGSA-N	1.0	WQZGKKKJIJFFOK-GASJEMHNSA-N	direct	637267041	1849.0	90.9244530386	1.0	181.848906077	0.526636107345	2.01	0.93120297383
13124148	637265280	1175.0	92.8096683018	1.03177473798	NMXLJRHBJVMYPD-IPFGBZKGSA-N	1.0	WQZGKKKJIJFFOK-GASJEMHNSA-N	direct	637265280	13591.0	105.424812155	1.0	185.619336604	0.51588736899	2.01	0.931179809555
13124149	637265280	1175.0	92.8096683018	1.03177473798	NMXLJRHBJVMYPD-IPFGBZKGSA-N	1.0	WQZGKKKJIJFFOK-GASJEMHNSA-N	direct	637265280	15081.0	105.424812155	1.0	185.619336604	0.51588736899	2.01	0.931179809555
13124150	637265280	1175.0	92.8096683018	1.03177473798	NMXLJRHBJVMYPD-IPFGBZKGSA-N	1.0	WQZGKKKJIJFFOK-GASJEMHNSA-N	direct	637265280	1849.0	103.779891912	1.0	185.619336604	0.51588736899	2.01	0.931179809555
13124151	637265280	1175.0	92.8096683018	1.03177473798	NMXLJRHBJVMYPD-IPFGBZKGSA-N	1.0	WQZGKKKJIJFFOK-GASJEMHNSA-N	direct	637265280	4365.0	103.154281982	1.0	185.619336604	0.51588736899	2.01	0.931179809555
13124152	637265280	1175.0	92.8096683018	1.03177473798	NMXLJRHBJVMYPD-IPFGBZKGSA-N	1.0	WQZGKKKJIJFFOK-GASJEMHNSA-N	direct	637265280	5031.0	100.013676223	1.0	185.619336604	0.51588736899	2.01	0.931179809555
13124153	637265280	1175.0	92.8096683018	1.03177473798	NMXLJRHBJVMYPD-IPFGBZKGSA-N	1.0	WQZGKKKJIJFFOK-GASJEMHNSA-N	direct	637265280	339.0	97.19859629	1.0	185.619336604	0.51588736899	2.01	0.931179809555
13124154	637265280	1175.0	92.8096683018	1.03177473798	NMXLJRHBJVMYPD-IPFGBZKGSA-N	1.0	WQZGKKKJIJFFOK-GASJEMHNSA-N	direct	637265280	3584.0	97.19859629	1.0	185.619336604	0.51588736899	2.01	0.931179809555
13124155	637265280	1175.0	92.8096683018	1.03177473798	NMXLJRHBJVMYPD-IPFGBZKGSA-N	1.0	WQZGKKKJIJFFOK-GASJEMHNSA-N	direct	637265280	6831.0	97.19859629	1.0	185.619336604	0.51588736899	2.01	0.931179809555
13124156	637265280	1175.0	92.8096683018	1.03177473798	NMXLJRHBJVMYPD-IPFGBZKGSA-N	1.0	WQZGKKKJIJFFOK-GASJEMHNSA-N	direct	637265280	4267.0	95.8632794328	1.0	185.619336604	0.51588736899	2.01	0.931179809555
13124157	637265280	1175.0	92.8096683018	1.03177473798	NMXLJRHBJVMYPD-IPFGBZKGSA-N	1.0	WQZGKKKJIJFFOK-GASJEMHNSA-N	direct	637265280	1622.0	94.5816987087	1.0	185.619336604	0.51588736899	2.01	0.931179809555
13124158	637265280	1175.0	92.8096683018	1.03177473798	NMXLJRHBJVMYPD-IPFGBZKGSA-N	1.0	WQZGKKKJIJFFOK-GASJEMHNSA-N	direct	637265280	1383.0	93.8996294549	1.0	185.619336604	0.51588736899	2.01	0.931179809555
13124159	637265280	1175.0	92.8096683018	1.03177473798	NMXLJRHBJVMYPD-IPFGBZKGSA-N	1.0	WQZGKKKJIJFFOK-GASJEMHNSA-N	direct	637265280	4366.0	93.8996294549	1.0	185.619336604	0.51588736899	2.01	0.931179809555
15310331	637267041	4365.0	99.3585258895	0.968971067614	NMXLJRHBJVMYPD-IPFGBZKGSA-N	1.0	WQZGKKKJIJFFOK-GASJEMHNSA-N	direct	637267041	13591.0	98.8124792792	1.0	197.624958558	0.484485533807	2.01	0.931150057676
15310332	637267041	4365.0	99.3585258895	0.968971067614	NMXLJRHBJVMYPD-IPFGBZKGSA-N	1.0	WQZGKKKJIJFFOK-GASJEMHNSA-N	direct	637267041	15081.0	98.8124792792	1.0	197.624958558	0.484485533807	2.01	0.931150057676
15311398	637267041	1175.0	95.0639892043	1.04824440227	NMXLJRHBJVMYPD-IPFGBZKGSA-N	1.0	WQZGKKKJIJFFOK-GASJEMHNSA-N	direct	637267041	4005.0	91.288192771	1.0	182.576385542	0.524122201135	2.01	0.931018505486
15311399	637267041	1175.0	95.0639892043	1.04824440227	NMXLJRHBJVMYPD-IPFGBZKGSA-N	1.0	WQZGKKKJIJFFOK-GASJEMHNSA-N	direct	637267041	11881.0	91.288192771	1.0	182.576385542	0.524122201135	2.01	0.931018505486
15311400	637267041	1175.0	95.0639892043	1.04824440227	NMXLJRHBJVMYPD-IPFGBZKGSA-N	1.0	WQZGKKKJIJFFOK-GASJEMHNSA-N	direct	637267041	13196.0	91.288192771	1.0	182.576385542	0.524122201135	2.01	0.931018505486
15311574	637267041	4267.0	94.1051303433	1.04824440227	NMXLJRHBJVMYPD-IPFGBZKGSA-N	1.0	WQZGKKKJIJFFOK-GASJEMHNSA-N	direct	637267041	4005.0	91.288192771	1.0	182.576385542	0.524122201135	2.01	0.931018505486
15311575	637267041	4267.0	94.1051303433	1.04824440227	NMXLJRHBJVMYPD-IPFGBZKGSA-N	1.0	WQZGKKKJIJFFOK-GASJEMHNSA-N	direct	637267041	11881.0	91.288192771	1.0	182.576385542	0.524122201135	2.01	0.931018505486
15311576	637267041	4267.0	94.1051303433	1.04824440227	NMXLJRHBJVMYPD-IPFGBZKGSA-N	1.0	WQZGKKKJIJFFOK-GASJEMHNSA-N	direct	637267041	13196.0	91.288192771	1.0	182.576385542	0.524122201135	2.01	0.931018505486
15311590	637267041	4365.0	99.3585258895	1.04824440227	NMXLJRHBJVMYPD-IPFGBZKGSA-N	1.0	WQZGKKKJIJFFOK-GASJEMHNSA-N	direct	637267041	4005.0	91.288192771	1.0	182.576385542	0.524122201135	2.01	0.931018505486
15311591	637267041	4365.0	99.3585258895	1.04824440227	NMXLJRHBJVMYPD-IPFGBZKGSA-N	1.0	WQZGKKKJIJFFOK-GASJEMHNSA-N	direct	637267041	11881.0	91.288192771	1.0	182.576385542	0.524122201135	2.01	0.931018505486
15311592	637267041	4365.0	99.3585258895	1.04824440227	NMXLJRHBJVMYPD-IPFGBZKGSA-N	1.0	WQZGKKKJIJFFOK-GASJEMHNSA-N	direct	637267041	13196.0	91.288192771	1.0	182.576385542	0.524122201135	2.01	0.931018505486
15311766	637267041	5031.0	96.3410351573	1.04824440227	NMXLJRHBJVMYPD-IPFGBZKGSA-N	1.0	WQZGKKKJIJFFOK-GASJEMHNSA-N	direct	637267041	4005.0	91.288192771	1.0	182.576385542	0.524122201135	2.01	0.931018505486
15311767	637267041	5031.0	96.3410351573	1.04824440227	NMXLJRHBJVMYPD-IPFGBZKGSA-N	1.0	WQZGKKKJIJFFOK-GASJEMHNSA-N	direct	637267041	11881.0	91.288192771	1.0	182.576385542	0.524122201135	2.01	0.931018505486
15311768	637267041	5031.0	96.3410351573	1.04824440227	NMXLJRHBJVMYPD-IPFGBZKGSA-N	1.0	WQZGKKKJIJFFOK-GASJEMHNSA-N	direct	637267041	13196.0	91.288192771	1.0	182.576385542	0.524122201135	2.01	0.931018505486
17803462	637271826	4365.0	93.388276692	1.04824440227	NMXLJRHBJVMYPD-IPFGBZKGSA-N	1.0	WQZGKKKJIJFFOK-GASJEMHNSA-N	direct	637271826	1383.0	91.2790142558	1.0	182.558028512	0.524122201135	2.01	0.930995102433
17803463	637271826	4365.0	93.388276692	1.04824440227	NMXLJRHBJVMYPD-IPFGBZKGSA-N	1.0	WQZGKKKJIJFFOK-GASJEMHNSA-N	direct	637271826	4366.0	91.2790142558	1.0	182.558028512	0.524122201135	2.01	0.930995102433
17803654	637271826	5031.0	100.609064893	1.04824440227	NMXLJRHBJVMYPD-IPFGBZKGSA-N	1.0	WQZGKKKJIJFFOK-GASJEMHNSA-N	direct	637271826	1383.0	91.2790142558	1.0	182.558028512	0.524122201135	2.01	0.930995102433
17803655	637271826	5031.0	100.609064893	1.04824440227	NMXLJRHBJVMYPD-IPFGBZKGSA-N	1.0	WQZGKKKJIJFFOK-GASJEMHNSA-N	direct	637271826	4366.0	91.2790142558	1.0	182.558028512	0.524122201135	2.01	0.930995102433
17804710	637271826	1849.0	96.0963674839	1.04824440227	NMXLJRHBJVMYPD-IPFGBZKGSA-N	1.0	WQZGKKKJIJFFOK-VFUOTHLCSA-N	direct	637271826	1383.0	91.2790142558	1.0	182.558028512	0.524122201135	2.01	0.930995102433
17804711	637271826	1849.0	96.0963674839	1.04824440227	NMXLJRHBJVMYPD-IPFGBZKGSA-N	1.0	WQZGKKKJIJFFOK-VFUOTHLCSA-N	direct	637271826	4366.0	91.2790142558	1.0	182.558028512	0.524122201135	2.01	0.930995102433
13126668	637265280	1383.0	93.5867002359	1.02186971483	NMXLJRHBJVMYPD-IPFGBZKGSA-N	1.0	WQZGKKKJIJFFOK-GASJEMHNSA-N	direct	637265280	13591.0	105.424812155	1.0	187.173400472	0.510934857415	2.01	0.93087515414
13126669	637265280	1383.0	93.5867002359	1.02186971483	NMXLJRHBJVMYPD-IPFGBZKGSA-N	1.0	WQZGKKKJIJFFOK-GASJEMHNSA-N	direct	637265280	15081.0	105.424812155	1.0	187.173400472	0.510934857415	2.01	0.93087515414
13126670	637265280	1383.0	93.5867002359	1.02186971483	NMXLJRHBJVMYPD-IPFGBZKGSA-N	1.0	WQZGKKKJIJFFOK-GASJEMHNSA-N	direct	637265280	1849.0	103.779891912	1.0	187.173400472	0.510934857415	2.01	0.93087515414
13126671	637265280	1383.0	93.5867002359	1.02186971483	NMXLJRHBJVMYPD-IPFGBZKGSA-N	1.0	WQZGKKKJIJFFOK-GASJEMHNSA-N	direct	637265280	4365.0	103.154281982	1.0	187.173400472	0.510934857415	2.01	0.93087515414
13126672	637265280	1383.0	93.5867002359	1.02186971483	NMXLJRHBJVMYPD-IPFGBZKGSA-N	1.0	WQZGKKKJIJFFOK-GASJEMHNSA-N	direct	637265280	5031.0	100.013676223	1.0	187.173400472	0.510934857415	2.01	0.93087515414
13126673	637265280	1383.0	93.5867002359	1.02186971483	NMXLJRHBJVMYPD-IPFGBZKGSA-N	1.0	WQZGKKKJIJFFOK-GASJEMHNSA-N	direct	637265280	339.0	97.19859629	1.0	187.173400472	0.510934857415	2.01	0.93087515414
13126674	637265280	1383.0	93.5867002359	1.02186971483	NMXLJRHBJVMYPD-IPFGBZKGSA-N	1.0	WQZGKKKJIJFFOK-GASJEMHNSA-N	direct	637265280	3584.0	97.19859629	1.0	187.173400472	0.510934857415	2.01	0.93087515414
13126675	637265280	1383.0	93.5867002359	1.02186971483	NMXLJRHBJVMYPD-IPFGBZKGSA-N	1.0	WQZGKKKJIJFFOK-GASJEMHNSA-N	direct	637265280	6831.0	97.19859629	1.0	187.173400472	0.510934857415	2.01	0.93087515414
13126676	637265280	1383.0	93.5867002359	1.02186971483	NMXLJRHBJVMYPD-IPFGBZKGSA-N	1.0	WQZGKKKJIJFFOK-GASJEMHNSA-N	direct	637265280	4267.0	95.8632794328	1.0	187.173400472	0.510934857415	2.01	0.93087515414
13126677	637265280	1383.0	93.5867002359	1.02186971483	NMXLJRHBJVMYPD-IPFGBZKGSA-N	1.0	WQZGKKKJIJFFOK-GASJEMHNSA-N	direct	637265280	1622.0	94.5816987087	1.0	187.173400472	0.510934857415	2.01	0.93087515414
13126679	637265280	1383.0	93.5867002359	1.02186971483	NMXLJRHBJVMYPD-IPFGBZKGSA-N	1.0	WQZGKKKJIJFFOK-GASJEMHNSA-N	direct	637265280	4366.0	93.8996294549	1.0	187.173400472	0.510934857415	2.01	0.93087515414
13126836	637265280	4366.0	93.5867002359	1.02186971483	NMXLJRHBJVMYPD-IPFGBZKGSA-N	1.0	WQZGKKKJIJFFOK-GASJEMHNSA-N	direct	637265280	13591.0	105.424812155	1.0	187.173400472	0.510934857415	2.01	0.93087515414
13126837	637265280	4366.0	93.5867002359	1.02186971483	NMXLJRHBJVMYPD-IPFGBZKGSA-N	1.0	WQZGKKKJIJFFOK-GASJEMHNSA-N	direct	637265280	15081.0	105.424812155	1.0	187.173400472	0.510934857415	2.01	0.93087515414
13126838	637265280	4366.0	93.5867002359	1.02186971483	NMXLJRHBJVMYPD-IPFGBZKGSA-N	1.0	WQZGKKKJIJFFOK-GASJEMHNSA-N	direct	637265280	1849.0	103.779891912	1.0	187.173400472	0.510934857415	2.01	0.93087515414
13126839	637265280	4366.0	93.5867002359	1.02186971483	NMXLJRHBJVMYPD-IPFGBZKGSA-N	1.0	WQZGKKKJIJFFOK-GASJEMHNSA-N	direct	637265280	4365.0	103.154281982	1.0	187.173400472	0.510934857415	2.01	0.93087515414
13126840	637265280	4366.0	93.5867002359	1.02186971483	NMXLJRHBJVMYPD-IPFGBZKGSA-N	1.0	WQZGKKKJIJFFOK-GASJEMHNSA-N	direct	637265280	5031.0	100.013676223	1.0	187.173400472	0.510934857415	2.01	0.93087515414
13126841	637265280	4366.0	93.5867002359	1.02186971483	NMXLJRHBJVMYPD-IPFGBZKGSA-N	1.0	WQZGKKKJIJFFOK-GASJEMHNSA-N	direct	637265280	339.0	97.19859629	1.0	187.173400472	0.510934857415	2.01	0.93087515414
13126842	637265280	4366.0	93.5867002359	1.02186971483	NMXLJRHBJVMYPD-IPFGBZKGSA-N	1.0	WQZGKKKJIJFFOK-GASJEMHNSA-N	direct	637265280	3584.0	97.19859629	1.0	187.173400472	0.510934857415	2.01	0.93087515414
13126843	637265280	4366.0	93.5867002359	1.02186971483	NMXLJRHBJVMYPD-IPFGBZKGSA-N	1.0	WQZGKKKJIJFFOK-GASJEMHNSA-N	direct	637265280	6831.0	97.19859629	1.0	187.173400472	0.510934857415	2.01	0.93087515414
13126844	637265280	4366.0	93.5867002359	1.02186971483	NMXLJRHBJVMYPD-IPFGBZKGSA-N	1.0	WQZGKKKJIJFFOK-GASJEMHNSA-N	direct	637265280	4267.0	95.8632794328	1.0	187.173400472	0.510934857415	2.01	0.93087515414
13126845	637265280	4366.0	93.5867002359	1.02186971483	NMXLJRHBJVMYPD-IPFGBZKGSA-N	1.0	WQZGKKKJIJFFOK-GASJEMHNSA-N	direct	637265280	1622.0	94.5816987087	1.0	187.173400472	0.510934857415	2.01	0.93087515414
13126846	637265280	4366.0	93.5867002359	1.02186971483	NMXLJRHBJVMYPD-IPFGBZKGSA-N	1.0	WQZGKKKJIJFFOK-GASJEMHNSA-N	direct	637265280	1383.0	93.8996294549	1.0	187.173400472	0.510934857415	2.01	0.93087515414
25021704	637266728	1157.0	45.5917600347	1.04824440227	NMXLJRHBJVMYPD-IPFGBZKGSA-N	1.0	WQZGKKKJIJFFOK-GASJEMHNSA-N	direct	637266728	1157.0	51.57024772	2.0	91.1835200694	0.524122201135	2.01	0.930751509969
25021750	637266728	2964.0	45.5917600347	1.04824440227	NMXLJRHBJVMYPD-IPFGBZKGSA-N	1.0	WQZGKKKJIJFFOK-GASJEMHNSA-N	direct	637266728	2964.0	51.57024772	2.0	91.1835200694	0.524122201135	2.01	0.930751509969
13126724	637265280	1622.0	93.5316526696	1.02186971483	NMXLJRHBJVMYPD-IPFGBZKGSA-N	1.0	WQZGKKKJIJFFOK-GASJEMHNSA-N	direct	637265280	13591.0	105.424812155	1.0	187.063305339	0.510934857415	2.01	0.93073823907
13126725	637265280	1622.0	93.5316526696	1.02186971483	NMXLJRHBJVMYPD-IPFGBZKGSA-N	1.0	WQZGKKKJIJFFOK-GASJEMHNSA-N	direct	637265280	15081.0	105.424812155	1.0	187.063305339	0.510934857415	2.01	0.93073823907
13126726	637265280	1622.0	93.5316526696	1.02186971483	NMXLJRHBJVMYPD-IPFGBZKGSA-N	1.0	WQZGKKKJIJFFOK-GASJEMHNSA-N	direct	637265280	1849.0	103.779891912	1.0	187.063305339	0.510934857415	2.01	0.93073823907
13126727	637265280	1622.0	93.5316526696	1.02186971483	NMXLJRHBJVMYPD-IPFGBZKGSA-N	1.0	WQZGKKKJIJFFOK-GASJEMHNSA-N	direct	637265280	4365.0	103.154281982	1.0	187.063305339	0.510934857415	2.01	0.93073823907
13126728	637265280	1622.0	93.5316526696	1.02186971483	NMXLJRHBJVMYPD-IPFGBZKGSA-N	1.0	WQZGKKKJIJFFOK-GASJEMHNSA-N	direct	637265280	5031.0	100.013676223	1.0	187.063305339	0.510934857415	2.01	0.93073823907
13126729	637265280	1622.0	93.5316526696	1.02186971483	NMXLJRHBJVMYPD-IPFGBZKGSA-N	1.0	WQZGKKKJIJFFOK-GASJEMHNSA-N	direct	637265280	339.0	97.19859629	1.0	187.063305339	0.510934857415	2.01	0.93073823907
13126730	637265280	1622.0	93.5316526696	1.02186971483	NMXLJRHBJVMYPD-IPFGBZKGSA-N	1.0	WQZGKKKJIJFFOK-GASJEMHNSA-N	direct	637265280	3584.0	97.19859629	1.0	187.063305339	0.510934857415	2.01	0.93073823907
13126731	637265280	1622.0	93.5316526696	1.02186971483	NMXLJRHBJVMYPD-IPFGBZKGSA-N	1.0	WQZGKKKJIJFFOK-GASJEMHNSA-N	direct	637265280	6831.0	97.19859629	1.0	187.063305339	0.510934857415	2.01	0.93073823907
13126732	637265280	1622.0	93.5316526696	1.02186971483	NMXLJRHBJVMYPD-IPFGBZKGSA-N	1.0	WQZGKKKJIJFFOK-GASJEMHNSA-N	direct	637265280	4267.0	95.8632794328	1.0	187.063305339	0.510934857415	2.01	0.93073823907
13126734	637265280	1622.0	93.5316526696	1.02186971483	NMXLJRHBJVMYPD-IPFGBZKGSA-N	1.0	WQZGKKKJIJFFOK-GASJEMHNSA-N	direct	637265280	1383.0	93.8996294549	1.0	187.063305339	0.510934857415	2.01	0.93073823907
13126735	637265280	1622.0	93.5316526696	1.02186971483	NMXLJRHBJVMYPD-IPFGBZKGSA-N	1.0	WQZGKKKJIJFFOK-GASJEMHNSA-N	direct	637265280	4366.0	93.8996294549	1.0	187.063305339	0.510934857415	2.01	0.93073823907
6458956	637270822	2754.0	93.3726341434	1.05327221469	NMXLJRHBJVMYPD-IPFGBZKGSA-N	1.0	WQZGKKKJIJFFOK-SVZMEOIVSA-N	direct	637270822	3785.0	90.7375489103	1.0	181.475097821	0.526636107345	2.01	0.930724059747
6458957	637270822	2754.0	93.3726341434	1.05327221469	NMXLJRHBJVMYPD-IPFGBZKGSA-N	1.0	WQZGKKKJIJFFOK-SVZMEOIVSA-N	direct	637270822	4146.0	90.7375489103	1.0	181.475097821	0.526636107345	2.01	0.930724059747
6459412	637270822	5746.0	93.3726341434	1.05327221469	NMXLJRHBJVMYPD-IPFGBZKGSA-N	1.0	WQZGKKKJIJFFOK-SVZMEOIVSA-N	direct	637270822	3785.0	90.7375489103	1.0	181.475097821	0.526636107345	2.01	0.930724059747
6459413	637270822	5746.0	93.3726341434	1.05327221469	NMXLJRHBJVMYPD-IPFGBZKGSA-N	1.0	WQZGKKKJIJFFOK-SVZMEOIVSA-N	direct	637270822	4146.0	90.7375489103	1.0	181.475097821	0.526636107345	2.01	0.930724059747
24722615	637270510	14886.0	50.1844222517	0.968971067614	NMXLJRHBJVMYPD-IPFGBZKGSA-N	1.0	WQZGKKKJIJFFOK-RWOPYEJCSA-N	direct	637270510	14886.0	49.3089185079	2.0	98.6178370158	0.484485533807	2.01	0.930691170323
43995310	637266628	4218.0	91.8696662315	1.05327221469	NMXLJRHBJVMYPD-IPFGBZKGSA-N	1.0	WQZGKKKJIJFFOK-PHYPRBDBSA-N	direct	637266628	3238.0	90.6655462488	1.0	181.331092498	0.526636107345	2.01	0.930539366196
43995374	637266628	3238.0	91.8696662315	1.05327221469	NMXLJRHBJVMYPD-IPFGBZKGSA-N	1.0	WQZGKKKJIJFFOK-DVKNGEFBSA-N	direct	637266628	4218.0	90.6655462488	1.0	181.331092498	0.526636107345	2.01	0.930539366196
46772549	637266891	8527.0	90.6090648929	1.05327221469	NMXLJRHBJVMYPD-IPFGBZKGSA-N	1.0	FYGDTMLNYKFZSV-DZOUCCHMSA-N	direct	637266891	6715.0	90.9546770212	1.0	181.218129786	0.526636107345	2.01	0.930394409236
46772550	637266891	8527.0	90.6090648929	1.05327221469	NMXLJRHBJVMYPD-IPFGBZKGSA-N	1.0	FYGDTMLNYKFZSV-DZOUCCHMSA-N	direct	637266891	6954.0	90.9546770212	1.0	181.218129786	0.526636107345	2.01	0.930394409236
46772552	637266891	8527.0	90.6090648929	1.05327221469	NMXLJRHBJVMYPD-IPFGBZKGSA-N	1.0	FYGDTMLNYKFZSV-DZOUCCHMSA-N	direct	637266891	10935.0	90.9546770212	1.0	181.218129786	0.526636107345	2.01	0.930394409236
46772574	637266891	6715.0	90.6090648929	1.05327221469	NMXLJRHBJVMYPD-IPFGBZKGSA-N	1.0	WQZGKKKJIJFFOK-GASJEMHNSA-N	direct	637266891	6954.0	90.9546770212	1.0	181.218129786	0.526636107345	2.01	0.930394409236
46772575	637266891	6715.0	90.6090648929	1.05327221469	NMXLJRHBJVMYPD-IPFGBZKGSA-N	1.0	WQZGKKKJIJFFOK-GASJEMHNSA-N	direct	637266891	8527.0	90.9546770212	1.0	181.218129786	0.526636107345	2.01	0.930394409236
46772576	637266891	6715.0	90.6090648929	1.05327221469	NMXLJRHBJVMYPD-IPFGBZKGSA-N	1.0	WQZGKKKJIJFFOK-GASJEMHNSA-N	direct	637266891	10935.0	90.9546770212	1.0	181.218129786	0.526636107345	2.01	0.930394409236
46772577	637266891	6954.0	90.6090648929	1.05327221469	NMXLJRHBJVMYPD-IPFGBZKGSA-N	1.0	WQZGKKKJIJFFOK-GASJEMHNSA-N	direct	637266891	6715.0	90.9546770212	1.0	181.218129786	0.526636107345	2.01	0.930394409236
46772579	637266891	6954.0	90.6090648929	1.05327221469	NMXLJRHBJVMYPD-IPFGBZKGSA-N	1.0	WQZGKKKJIJFFOK-GASJEMHNSA-N	direct	637266891	8527.0	90.9546770212	1.0	181.218129786	0.526636107345	2.01	0.930394409236
46772580	637266891	6954.0	90.6090648929	1.05327221469	NMXLJRHBJVMYPD-IPFGBZKGSA-N	1.0	WQZGKKKJIJFFOK-GASJEMHNSA-N	direct	637266891	10935.0	90.9546770212	1.0	181.218129786	0.526636107345	2.01	0.930394409236
46772581	637266891	10935.0	90.6090648929	1.05327221469	NMXLJRHBJVMYPD-IPFGBZKGSA-N	1.0	WQZGKKKJIJFFOK-GASJEMHNSA-N	direct	637266891	6715.0	90.9546770212	1.0	181.218129786	0.526636107345	2.01	0.930394409236
46772582	637266891	10935.0	90.6090648929	1.05327221469	NMXLJRHBJVMYPD-IPFGBZKGSA-N	1.0	WQZGKKKJIJFFOK-GASJEMHNSA-N	direct	637266891	6954.0	90.9546770212	1.0	181.218129786	0.526636107345	2.01	0.930394409236
46772583	637266891	10935.0	90.6090648929	1.05327221469	NMXLJRHBJVMYPD-IPFGBZKGSA-N	1.0	WQZGKKKJIJFFOK-GASJEMHNSA-N	direct	637266891	8527.0	90.9546770212	1.0	181.218129786	0.526636107345	2.01	0.930394409236
17807818	637271826	4365.0	93.388276692	1.02186971483	NMXLJRHBJVMYPD-IPFGBZKGSA-N	1.0	WQZGKKKJIJFFOK-GASJEMHNSA-N	direct	637271826	5031.0	100.903089987	1.0	186.776553384	0.510934857415	2.01	0.930381348435
17807819	637271826	4365.0	93.388276692	1.02186971483	NMXLJRHBJVMYPD-IPFGBZKGSA-N	1.0	WQZGKKKJIJFFOK-GASJEMHNSA-N	direct	637271826	13591.0	99.54668166	1.0	186.776553384	0.510934857415	2.01	0.930381348435
17807820	637271826	4365.0	93.388276692	1.02186971483	NMXLJRHBJVMYPD-IPFGBZKGSA-N	1.0	WQZGKKKJIJFFOK-GASJEMHNSA-N	direct	637271826	15081.0	99.54668166	1.0	186.776553384	0.510934857415	2.01	0.930381348435
17807821	637271826	4365.0	93.388276692	1.02186971483	NMXLJRHBJVMYPD-IPFGBZKGSA-N	1.0	WQZGKKKJIJFFOK-GASJEMHNSA-N	direct	637271826	1849.0	98.2757241304	1.0	186.776553384	0.510934857415	2.01	0.930381348435
17804914	637271826	4365.0	93.388276692	1.03177473798	NMXLJRHBJVMYPD-IPFGBZKGSA-N	1.0	WQZGKKKJIJFFOK-GASJEMHNSA-N	direct	637271826	1622.0	92.4828041021	1.0	184.965608204	0.51588736899	2.01	0.930358849416
17805106	637271826	5031.0	100.609064893	1.03177473798	NMXLJRHBJVMYPD-IPFGBZKGSA-N	1.0	WQZGKKKJIJFFOK-GASJEMHNSA-N	direct	637271826	1622.0	92.4828041021	1.0	184.965608204	0.51588736899	2.01	0.930358849416
17806162	637271826	1849.0	96.0963674839	1.03177473798	NMXLJRHBJVMYPD-IPFGBZKGSA-N	1.0	WQZGKKKJIJFFOK-VFUOTHLCSA-N	direct	637271826	1622.0	92.4828041021	1.0	184.965608204	0.51588736899	2.01	0.930358849416
6460140	637270822	2754.0	93.3726341434	1.02186971483	NMXLJRHBJVMYPD-IPFGBZKGSA-N	1.0	WQZGKKKJIJFFOK-SVZMEOIVSA-N	direct	637270822	1248.0	102.987162775	1.0	186.745268287	0.510934857415	2.01	0.930342386238
6460141	637270822	2754.0	93.3726341434	1.02186971483	NMXLJRHBJVMYPD-IPFGBZKGSA-N	1.0	WQZGKKKJIJFFOK-SVZMEOIVSA-N	direct	637270822	5136.0	102.987162775	1.0	186.745268287	0.510934857415	2.01	0.930342386238
6460144	637270822	2754.0	93.3726341434	1.02186971483	NMXLJRHBJVMYPD-IPFGBZKGSA-N	1.0	WQZGKKKJIJFFOK-SVZMEOIVSA-N	direct	637270822	1179.0	97.1524273409	1.0	186.745268287	0.510934857415	2.01	0.930342386238
6460145	637270822	2754.0	93.3726341434	1.02186971483	NMXLJRHBJVMYPD-IPFGBZKGSA-N	1.0	WQZGKKKJIJFFOK-SVZMEOIVSA-N	direct	637270822	1656.0	97.1524273409	1.0	186.745268287	0.510934857415	2.01	0.930342386238
6460596	637270822	5746.0	93.3726341434	1.02186971483	NMXLJRHBJVMYPD-IPFGBZKGSA-N	1.0	WQZGKKKJIJFFOK-SVZMEOIVSA-N	direct	637270822	1248.0	102.987162775	1.0	186.745268287	0.510934857415	2.01	0.930342386238
6460597	637270822	5746.0	93.3726341434	1.02186971483	NMXLJRHBJVMYPD-IPFGBZKGSA-N	1.0	WQZGKKKJIJFFOK-SVZMEOIVSA-N	direct	637270822	5136.0	102.987162775	1.0	186.745268287	0.510934857415	2.01	0.930342386238
6460600	637270822	5746.0	93.3726341434	1.02186971483	NMXLJRHBJVMYPD-IPFGBZKGSA-N	1.0	WQZGKKKJIJFFOK-SVZMEOIVSA-N	direct	637270822	1179.0	97.1524273409	1.0	186.745268287	0.510934857415	2.01	0.930342386238
6460601	637270822	5746.0	93.3726341434	1.02186971483	NMXLJRHBJVMYPD-IPFGBZKGSA-N	1.0	WQZGKKKJIJFFOK-SVZMEOIVSA-N	direct	637270822	1656.0	97.1524273409	1.0	186.745268287	0.510934857415	2.01	0.930342386238
6460148	637270822	2754.0	93.3726341434	1.02186971483	NMXLJRHBJVMYPD-IPFGBZKGSA-N	1.0	WQZGKKKJIJFFOK-SVZMEOIVSA-N	direct	637270822	1011.0	94.3904055908	1.0	186.745268287	0.510934857415	2.01	0.930342386238
6460149	637270822	2754.0	93.3726341434	1.02186971483	NMXLJRHBJVMYPD-IPFGBZKGSA-N	1.0	WQZGKKKJIJFFOK-SVZMEOIVSA-N	direct	637270822	1203.0	94.3904055908	1.0	186.745268287	0.510934857415	2.01	0.930342386238
6460151	637270822	2754.0	93.3726341434	1.02186971483	NMXLJRHBJVMYPD-IPFGBZKGSA-N	1.0	WQZGKKKJIJFFOK-SVZMEOIVSA-N	direct	637270822	2127.0	94.3904055908	1.0	186.745268287	0.510934857415	2.01	0.930342386238
6460152	637270822	2754.0	93.3726341434	1.02186971483	NMXLJRHBJVMYPD-IPFGBZKGSA-N	1.0	WQZGKKKJIJFFOK-SVZMEOIVSA-N	direct	637270822	7236.0	94.3904055908	1.0	186.745268287	0.510934857415	2.01	0.930342386238
6460153	637270822	2754.0	93.3726341434	1.02186971483	NMXLJRHBJVMYPD-IPFGBZKGSA-N	1.0	WQZGKKKJIJFFOK-SVZMEOIVSA-N	direct	637270822	11520.0	94.3904055908	1.0	186.745268287	0.510934857415	2.01	0.930342386238
6460604	637270822	5746.0	93.3726341434	1.02186971483	NMXLJRHBJVMYPD-IPFGBZKGSA-N	1.0	WQZGKKKJIJFFOK-SVZMEOIVSA-N	direct	637270822	1011.0	94.3904055908	1.0	186.745268287	0.510934857415	2.01	0.930342386238
6460605	637270822	5746.0	93.3726341434	1.02186971483	NMXLJRHBJVMYPD-IPFGBZKGSA-N	1.0	WQZGKKKJIJFFOK-SVZMEOIVSA-N	direct	637270822	1203.0	94.3904055908	1.0	186.745268287	0.510934857415	2.01	0.930342386238
6460607	637270822	5746.0	93.3726341434	1.02186971483	NMXLJRHBJVMYPD-IPFGBZKGSA-N	1.0	WQZGKKKJIJFFOK-SVZMEOIVSA-N	direct	637270822	2127.0	94.3904055908	1.0	186.745268287	0.510934857415	2.01	0.930342386238
6460608	637270822	5746.0	93.3726341434	1.02186971483	NMXLJRHBJVMYPD-IPFGBZKGSA-N	1.0	WQZGKKKJIJFFOK-SVZMEOIVSA-N	direct	637270822	7236.0	94.3904055908	1.0	186.745268287	0.510934857415	2.01	0.930342386238
6460609	637270822	5746.0	93.3726341434	1.02186971483	NMXLJRHBJVMYPD-IPFGBZKGSA-N	1.0	WQZGKKKJIJFFOK-SVZMEOIVSA-N	direct	637270822	11520.0	94.3904055908	1.0	186.745268287	0.510934857415	2.01	0.930342386238
24365816	637268311	1157.0	45.2644011003	1.05327221469	NMXLJRHBJVMYPD-IPFGBZKGSA-N	1.0	WQZGKKKJIJFFOK-GASJEMHNSA-N	direct	637268311	1157.0	54.642065153	2.0	90.5288022006	0.526636107345	2.01	0.930188301881
24365988	637268311	2964.0	45.2644011003	1.05327221469	NMXLJRHBJVMYPD-IPFGBZKGSA-N	1.0	WQZGKKKJIJFFOK-GASJEMHNSA-N	direct	637268311	2964.0	54.642065153	2.0	90.5288022006	0.526636107345	2.01	0.930188301881
15311401	637267041	1175.0	95.0639892043	1.04824440227	NMXLJRHBJVMYPD-IPFGBZKGSA-N	1.0	WQZGKKKJIJFFOK-GASJEMHNSA-N	direct	637267041	1849.0	90.9244530386	1.0	181.848906077	0.524122201135	2.01	0.93008970079
15311577	637267041	4267.0	94.1051303433	1.04824440227	NMXLJRHBJVMYPD-IPFGBZKGSA-N	1.0	WQZGKKKJIJFFOK-GASJEMHNSA-N	direct	637267041	1849.0	90.9244530386	1.0	181.848906077	0.524122201135	2.01	0.93008970079
15311593	637267041	4365.0	99.3585258895	1.04824440227	NMXLJRHBJVMYPD-IPFGBZKGSA-N	1.0	WQZGKKKJIJFFOK-GASJEMHNSA-N	direct	637267041	1849.0	90.9244530386	1.0	181.848906077	0.524122201135	2.01	0.93008970079
15311769	637267041	5031.0	96.3410351573	1.04824440227	NMXLJRHBJVMYPD-IPFGBZKGSA-N	1.0	WQZGKKKJIJFFOK-GASJEMHNSA-N	direct	637267041	1849.0	90.9244530386	1.0	181.848906077	0.524122201135	2.01	0.93008970079
17806298	637271826	1622.0	90.4698003018	1.05327221469	NMXLJRHBJVMYPD-IPFGBZKGSA-N	1.0	WQZGKKKJIJFFOK-GASJEMHNSA-N	direct	637271826	5031.0	100.903089987	1.0	180.939600604	0.526636107345	2.01	0.930036702905
17806303	637271826	1622.0	90.4698003018	1.05327221469	NMXLJRHBJVMYPD-IPFGBZKGSA-N	1.0	WQZGKKKJIJFFOK-GASJEMHNSA-N	direct	637271826	339.0	93.1706962272	1.0	180.939600604	0.526636107345	2.01	0.930036702905
17806304	637271826	1622.0	90.4698003018	1.05327221469	NMXLJRHBJVMYPD-IPFGBZKGSA-N	1.0	WQZGKKKJIJFFOK-GASJEMHNSA-N	direct	637271826	3584.0	93.1706962272	1.0	180.939600604	0.526636107345	2.01	0.930036702905
17806305	637271826	1622.0	90.4698003018	1.05327221469	NMXLJRHBJVMYPD-IPFGBZKGSA-N	1.0	WQZGKKKJIJFFOK-GASJEMHNSA-N	direct	637271826	6831.0	93.1706962272	1.0	180.939600604	0.526636107345	2.01	0.930036702905
17806309	637271826	1622.0	90.4698003018	1.05327221469	NMXLJRHBJVMYPD-IPFGBZKGSA-N	1.0	WQZGKKKJIJFFOK-GASJEMHNSA-N	direct	637271826	15001.0	92.1040252676	1.0	180.939600604	0.526636107345	2.01	0.930036702905
17806312	637271826	1622.0	90.4698003018	1.05327221469	NMXLJRHBJVMYPD-IPFGBZKGSA-N	1.0	WQZGKKKJIJFFOK-GASJEMHNSA-N	direct	637271826	1383.0	90.6143937264	1.0	180.939600604	0.526636107345	2.01	0.930036702905
17806313	637271826	1622.0	90.4698003018	1.05327221469	NMXLJRHBJVMYPD-IPFGBZKGSA-N	1.0	WQZGKKKJIJFFOK-GASJEMHNSA-N	direct	637271826	4366.0	90.6143937264	1.0	180.939600604	0.526636107345	2.01	0.930036702905
17806299	637271826	1622.0	90.4698003018	1.05327221469	NMXLJRHBJVMYPD-IPFGBZKGSA-N	1.0	WQZGKKKJIJFFOK-GASJEMHNSA-N	direct	637271826	13591.0	99.54668166	1.0	180.939600604	0.526636107345	2.01	0.930036702905
17806300	637271826	1622.0	90.4698003018	1.05327221469	NMXLJRHBJVMYPD-IPFGBZKGSA-N	1.0	WQZGKKKJIJFFOK-GASJEMHNSA-N	direct	637271826	15081.0	99.54668166	1.0	180.939600604	0.526636107345	2.01	0.930036702905
17806301	637271826	1622.0	90.4698003018	1.05327221469	NMXLJRHBJVMYPD-IPFGBZKGSA-N	1.0	WQZGKKKJIJFFOK-GASJEMHNSA-N	direct	637271826	1849.0	98.2757241304	1.0	180.939600604	0.526636107345	2.01	0.930036702905
17806302	637271826	1622.0	90.4698003018	1.05327221469	NMXLJRHBJVMYPD-IPFGBZKGSA-N	1.0	WQZGKKKJIJFFOK-GASJEMHNSA-N	direct	637271826	4365.0	95.0741724254	1.0	180.939600604	0.526636107345	2.01	0.930036702905
41873193	637271053	5669.0	92.3325470471	1.03177473798	NMXLJRHBJVMYPD-IPFGBZKGSA-N	1.0	LKDRXBCSQODPBY-AMVSKUEXSA-N	direct	637271053	581.0	94.4145392705	1.0	184.665094094	0.51588736899	2.01	0.929980729847
41873194	637271053	5669.0	92.3325470471	1.03177473798	NMXLJRHBJVMYPD-IPFGBZKGSA-N	1.0	LKDRXBCSQODPBY-AMVSKUEXSA-N	direct	637271053	1179.0	94.4145392705	1.0	184.665094094	0.51588736899	2.01	0.929980729847
41873195	637271053	5669.0	92.3325470471	1.03177473798	NMXLJRHBJVMYPD-IPFGBZKGSA-N	1.0	LKDRXBCSQODPBY-AMVSKUEXSA-N	direct	637271053	2899.0	94.4145392705	1.0	184.665094094	0.51588736899	2.01	0.929980729847
17802189	637271826	5031.0	100.609064893	0.968971067614	NMXLJRHBJVMYPD-IPFGBZKGSA-N	1.0	WQZGKKKJIJFFOK-GASJEMHNSA-N	direct	637271826	1849.0	98.2757241304	1.0	196.551448261	0.484485533807	2.01	0.929882958286
17807823	637271826	4365.0	93.388276692	1.02186971483	NMXLJRHBJVMYPD-IPFGBZKGSA-N	1.0	WQZGKKKJIJFFOK-GASJEMHNSA-N	direct	637271826	339.0	93.1706962272	1.0	186.341392454	0.510934857415	2.01	0.929838962607
17807824	637271826	4365.0	93.388276692	1.02186971483	NMXLJRHBJVMYPD-IPFGBZKGSA-N	1.0	WQZGKKKJIJFFOK-GASJEMHNSA-N	direct	637271826	3584.0	93.1706962272	1.0	186.341392454	0.510934857415	2.01	0.929838962607
17807825	637271826	4365.0	93.388276692	1.02186971483	NMXLJRHBJVMYPD-IPFGBZKGSA-N	1.0	WQZGKKKJIJFFOK-GASJEMHNSA-N	direct	637271826	6831.0	93.1706962272	1.0	186.341392454	0.510934857415	2.01	0.929838962607
17808015	637271826	5031.0	100.609064893	1.02186971483	NMXLJRHBJVMYPD-IPFGBZKGSA-N	1.0	WQZGKKKJIJFFOK-GASJEMHNSA-N	direct	637271826	339.0	93.1706962272	1.0	186.341392454	0.510934857415	2.01	0.929838962607
17808016	637271826	5031.0	100.609064893	1.02186971483	NMXLJRHBJVMYPD-IPFGBZKGSA-N	1.0	WQZGKKKJIJFFOK-GASJEMHNSA-N	direct	637271826	3584.0	93.1706962272	1.0	186.341392454	0.510934857415	2.01	0.929838962607
17808017	637271826	5031.0	100.609064893	1.02186971483	NMXLJRHBJVMYPD-IPFGBZKGSA-N	1.0	WQZGKKKJIJFFOK-GASJEMHNSA-N	direct	637271826	6831.0	93.1706962272	1.0	186.341392454	0.510934857415	2.01	0.929838962607
17809071	637271826	1849.0	96.0963674839	1.02186971483	NMXLJRHBJVMYPD-IPFGBZKGSA-N	1.0	WQZGKKKJIJFFOK-VFUOTHLCSA-N	direct	637271826	339.0	93.1706962272	1.0	186.341392454	0.510934857415	2.01	0.929838962607
17809072	637271826	1849.0	96.0963674839	1.02186971483	NMXLJRHBJVMYPD-IPFGBZKGSA-N	1.0	WQZGKKKJIJFFOK-VFUOTHLCSA-N	direct	637271826	3584.0	93.1706962272	1.0	186.341392454	0.510934857415	2.01	0.929838962607
17809073	637271826	1849.0	96.0963674839	1.02186971483	NMXLJRHBJVMYPD-IPFGBZKGSA-N	1.0	WQZGKKKJIJFFOK-VFUOTHLCSA-N	direct	637271826	6831.0	93.1706962272	1.0	186.341392454	0.510934857415	2.01	0.929838962607
6456556	637270822	2754.0	93.3726341434	1.04824440227	NMXLJRHBJVMYPD-IPFGBZKGSA-N	1.0	WQZGKKKJIJFFOK-SVZMEOIVSA-N	direct	637270822	3785.0	90.7375489103	1.0	181.475097821	0.524122201135	2.01	0.929611359259
6456557	637270822	2754.0	93.3726341434	1.04824440227	NMXLJRHBJVMYPD-IPFGBZKGSA-N	1.0	WQZGKKKJIJFFOK-SVZMEOIVSA-N	direct	637270822	4146.0	90.7375489103	1.0	181.475097821	0.524122201135	2.01	0.929611359259
6457012	637270822	5746.0	93.3726341434	1.04824440227	NMXLJRHBJVMYPD-IPFGBZKGSA-N	1.0	WQZGKKKJIJFFOK-SVZMEOIVSA-N	direct	637270822	3785.0	90.7375489103	1.0	181.475097821	0.524122201135	2.01	0.929611359259
6457013	637270822	5746.0	93.3726341434	1.04824440227	NMXLJRHBJVMYPD-IPFGBZKGSA-N	1.0	WQZGKKKJIJFFOK-SVZMEOIVSA-N	direct	637270822	4146.0	90.7375489103	1.0	181.475097821	0.524122201135	2.01	0.929611359259
13122020	637265280	5031.0	98.1073489661	0.968971067614	NMXLJRHBJVMYPD-IPFGBZKGSA-N	1.0	WQZGKKKJIJFFOK-GASJEMHNSA-N	direct	637265280	13591.0	105.424812155	1.0	196.214697932	0.484485533807	2.01	0.929484411516
13122021	637265280	5031.0	98.1073489661	0.968971067614	NMXLJRHBJVMYPD-IPFGBZKGSA-N	1.0	WQZGKKKJIJFFOK-GASJEMHNSA-N	direct	637265280	15081.0	105.424812155	1.0	196.214697932	0.484485533807	2.01	0.929484411516
13122022	637265280	5031.0	98.1073489661	0.968971067614	NMXLJRHBJVMYPD-IPFGBZKGSA-N	1.0	WQZGKKKJIJFFOK-GASJEMHNSA-N	direct	637265280	1849.0	103.779891912	1.0	196.214697932	0.484485533807	2.01	0.929484411516
13122023	637265280	5031.0	98.1073489661	0.968971067614	NMXLJRHBJVMYPD-IPFGBZKGSA-N	1.0	WQZGKKKJIJFFOK-GASJEMHNSA-N	direct	637265280	4365.0	103.154281982	1.0	196.214697932	0.484485533807	2.01	0.929484411516
15314010	637267041	1622.0	90.2464169411	1.05327221469	NMXLJRHBJVMYPD-IPFGBZKGSA-N	1.0	WQZGKKKJIJFFOK-GASJEMHNSA-N	direct	637267041	4365.0	100.432973634	1.0	180.492833882	0.526636107345	2.01	0.929462070908
15314011	637267041	1622.0	90.2464169411	1.05327221469	NMXLJRHBJVMYPD-IPFGBZKGSA-N	1.0	WQZGKKKJIJFFOK-GASJEMHNSA-N	direct	637267041	13591.0	98.8124792792	1.0	180.492833882	0.526636107345	2.01	0.929462070908
15314012	637267041	1622.0	90.2464169411	1.05327221469	NMXLJRHBJVMYPD-IPFGBZKGSA-N	1.0	WQZGKKKJIJFFOK-GASJEMHNSA-N	direct	637267041	15081.0	98.8124792792	1.0	180.492833882	0.526636107345	2.01	0.929462070908
15314013	637267041	1622.0	90.2464169411	1.05327221469	NMXLJRHBJVMYPD-IPFGBZKGSA-N	1.0	WQZGKKKJIJFFOK-GASJEMHNSA-N	direct	637267041	5031.0	96.9625735021	1.0	180.492833882	0.526636107345	2.01	0.929462070908
15314014	637267041	1622.0	90.2464169411	1.05327221469	NMXLJRHBJVMYPD-IPFGBZKGSA-N	1.0	WQZGKKKJIJFFOK-GASJEMHNSA-N	direct	637267041	339.0	96.2781893848	1.0	180.492833882	0.526636107345	2.01	0.929462070908
15314015	637267041	1622.0	90.2464169411	1.05327221469	NMXLJRHBJVMYPD-IPFGBZKGSA-N	1.0	WQZGKKKJIJFFOK-GASJEMHNSA-N	direct	637267041	3584.0	96.2781893848	1.0	180.492833882	0.526636107345	2.01	0.929462070908
15314016	637267041	1622.0	90.2464169411	1.05327221469	NMXLJRHBJVMYPD-IPFGBZKGSA-N	1.0	WQZGKKKJIJFFOK-GASJEMHNSA-N	direct	637267041	6831.0	96.2781893848	1.0	180.492833882	0.526636107345	2.01	0.929462070908
15314017	637267041	1622.0	90.2464169411	1.05327221469	NMXLJRHBJVMYPD-IPFGBZKGSA-N	1.0	WQZGKKKJIJFFOK-GASJEMHNSA-N	direct	637267041	4267.0	95.9065783148	1.0	180.492833882	0.526636107345	2.01	0.929462070908
15314020	637267041	1622.0	90.2464169411	1.05327221469	NMXLJRHBJVMYPD-IPFGBZKGSA-N	1.0	WQZGKKKJIJFFOK-GASJEMHNSA-N	direct	637267041	15001.0	95.6307841426	1.0	180.492833882	0.526636107345	2.01	0.929462070908
15314022	637267041	1622.0	90.2464169411	1.05327221469	NMXLJRHBJVMYPD-IPFGBZKGSA-N	1.0	WQZGKKKJIJFFOK-GASJEMHNSA-N	direct	637267041	4005.0	91.288192771	1.0	180.492833882	0.526636107345	2.01	0.929462070908
15314023	637267041	1622.0	90.2464169411	1.05327221469	NMXLJRHBJVMYPD-IPFGBZKGSA-N	1.0	WQZGKKKJIJFFOK-GASJEMHNSA-N	direct	637267041	11881.0	91.288192771	1.0	180.492833882	0.526636107345	2.01	0.929462070908
15314024	637267041	1622.0	90.2464169411	1.05327221469	NMXLJRHBJVMYPD-IPFGBZKGSA-N	1.0	WQZGKKKJIJFFOK-GASJEMHNSA-N	direct	637267041	13196.0	91.288192771	1.0	180.492833882	0.526636107345	2.01	0.929462070908
15314025	637267041	1622.0	90.2464169411	1.05327221469	NMXLJRHBJVMYPD-IPFGBZKGSA-N	1.0	WQZGKKKJIJFFOK-GASJEMHNSA-N	direct	637267041	1849.0	90.9244530386	1.0	180.492833882	0.526636107345	2.01	0.929462070908
13124736	637265280	10460.0	92.124360063	1.03177473798	NMXLJRHBJVMYPD-IPFGBZKGSA-N	1.0	WQZGKKKJIJFFOK-GASJEMHNSA-N	direct	637265280	13591.0	105.424812155	1.0	184.248720126	0.51588736899	2.01	0.929456067069
13124737	637265280	10460.0	92.124360063	1.03177473798	NMXLJRHBJVMYPD-IPFGBZKGSA-N	1.0	WQZGKKKJIJFFOK-GASJEMHNSA-N	direct	637265280	15081.0	105.424812155	1.0	184.248720126	0.51588736899	2.01	0.929456067069
13124738	637265280	10460.0	92.124360063	1.03177473798	NMXLJRHBJVMYPD-IPFGBZKGSA-N	1.0	WQZGKKKJIJFFOK-GASJEMHNSA-N	direct	637265280	1849.0	103.779891912	1.0	184.248720126	0.51588736899	2.01	0.929456067069
13124739	637265280	10460.0	92.124360063	1.03177473798	NMXLJRHBJVMYPD-IPFGBZKGSA-N	1.0	WQZGKKKJIJFFOK-GASJEMHNSA-N	direct	637265280	4365.0	103.154281982	1.0	184.248720126	0.51588736899	2.01	0.929456067069
13124740	637265280	10460.0	92.124360063	1.03177473798	NMXLJRHBJVMYPD-IPFGBZKGSA-N	1.0	WQZGKKKJIJFFOK-GASJEMHNSA-N	direct	637265280	5031.0	100.013676223	1.0	184.248720126	0.51588736899	2.01	0.929456067069
13124741	637265280	10460.0	92.124360063	1.03177473798	NMXLJRHBJVMYPD-IPFGBZKGSA-N	1.0	WQZGKKKJIJFFOK-GASJEMHNSA-N	direct	637265280	339.0	97.19859629	1.0	184.248720126	0.51588736899	2.01	0.929456067069
13124742	637265280	10460.0	92.124360063	1.03177473798	NMXLJRHBJVMYPD-IPFGBZKGSA-N	1.0	WQZGKKKJIJFFOK-GASJEMHNSA-N	direct	637265280	3584.0	97.19859629	1.0	184.248720126	0.51588736899	2.01	0.929456067069
13124743	637265280	10460.0	92.124360063	1.03177473798	NMXLJRHBJVMYPD-IPFGBZKGSA-N	1.0	WQZGKKKJIJFFOK-GASJEMHNSA-N	direct	637265280	6831.0	97.19859629	1.0	184.248720126	0.51588736899	2.01	0.929456067069
13124744	637265280	10460.0	92.124360063	1.03177473798	NMXLJRHBJVMYPD-IPFGBZKGSA-N	1.0	WQZGKKKJIJFFOK-GASJEMHNSA-N	direct	637265280	4267.0	95.8632794328	1.0	184.248720126	0.51588736899	2.01	0.929456067069
13124745	637265280	10460.0	92.124360063	1.03177473798	NMXLJRHBJVMYPD-IPFGBZKGSA-N	1.0	WQZGKKKJIJFFOK-GASJEMHNSA-N	direct	637265280	1622.0	94.5816987087	1.0	184.248720126	0.51588736899	2.01	0.929456067069
13124746	637265280	10460.0	92.124360063	1.03177473798	NMXLJRHBJVMYPD-IPFGBZKGSA-N	1.0	WQZGKKKJIJFFOK-GASJEMHNSA-N	direct	637265280	1383.0	93.8996294549	1.0	184.248720126	0.51588736899	2.01	0.929456067069
13124747	637265280	10460.0	92.124360063	1.03177473798	NMXLJRHBJVMYPD-IPFGBZKGSA-N	1.0	WQZGKKKJIJFFOK-GASJEMHNSA-N	direct	637265280	4366.0	93.8996294549	1.0	184.248720126	0.51588736899	2.01	0.929456067069
13124778	637265280	13745.0	92.124360063	1.03177473798	NMXLJRHBJVMYPD-IPFGBZKGSA-N	1.0	WQZGKKKJIJFFOK-GASJEMHNSA-N	direct	637265280	13591.0	105.424812155	1.0	184.248720126	0.51588736899	2.01	0.929456067069
13124779	637265280	13745.0	92.124360063	1.03177473798	NMXLJRHBJVMYPD-IPFGBZKGSA-N	1.0	WQZGKKKJIJFFOK-GASJEMHNSA-N	direct	637265280	15081.0	105.424812155	1.0	184.248720126	0.51588736899	2.01	0.929456067069
13124780	637265280	13745.0	92.124360063	1.03177473798	NMXLJRHBJVMYPD-IPFGBZKGSA-N	1.0	WQZGKKKJIJFFOK-GASJEMHNSA-N	direct	637265280	1849.0	103.779891912	1.0	184.248720126	0.51588736899	2.01	0.929456067069
13124781	637265280	13745.0	92.124360063	1.03177473798	NMXLJRHBJVMYPD-IPFGBZKGSA-N	1.0	WQZGKKKJIJFFOK-GASJEMHNSA-N	direct	637265280	4365.0	103.154281982	1.0	184.248720126	0.51588736899	2.01	0.929456067069
13124782	637265280	13745.0	92.124360063	1.03177473798	NMXLJRHBJVMYPD-IPFGBZKGSA-N	1.0	WQZGKKKJIJFFOK-GASJEMHNSA-N	direct	637265280	5031.0	100.013676223	1.0	184.248720126	0.51588736899	2.01	0.929456067069
13124783	637265280	13745.0	92.124360063	1.03177473798	NMXLJRHBJVMYPD-IPFGBZKGSA-N	1.0	WQZGKKKJIJFFOK-GASJEMHNSA-N	direct	637265280	339.0	97.19859629	1.0	184.248720126	0.51588736899	2.01	0.929456067069
13124784	637265280	13745.0	92.124360063	1.03177473798	NMXLJRHBJVMYPD-IPFGBZKGSA-N	1.0	WQZGKKKJIJFFOK-GASJEMHNSA-N	direct	637265280	3584.0	97.19859629	1.0	184.248720126	0.51588736899	2.01	0.929456067069
13124785	637265280	13745.0	92.124360063	1.03177473798	NMXLJRHBJVMYPD-IPFGBZKGSA-N	1.0	WQZGKKKJIJFFOK-GASJEMHNSA-N	direct	637265280	6831.0	97.19859629	1.0	184.248720126	0.51588736899	2.01	0.929456067069
13124786	637265280	13745.0	92.124360063	1.03177473798	NMXLJRHBJVMYPD-IPFGBZKGSA-N	1.0	WQZGKKKJIJFFOK-GASJEMHNSA-N	direct	637265280	4267.0	95.8632794328	1.0	184.248720126	0.51588736899	2.01	0.929456067069
13124787	637265280	13745.0	92.124360063	1.03177473798	NMXLJRHBJVMYPD-IPFGBZKGSA-N	1.0	WQZGKKKJIJFFOK-GASJEMHNSA-N	direct	637265280	1622.0	94.5816987087	1.0	184.248720126	0.51588736899	2.01	0.929456067069
13124788	637265280	13745.0	92.124360063	1.03177473798	NMXLJRHBJVMYPD-IPFGBZKGSA-N	1.0	WQZGKKKJIJFFOK-GASJEMHNSA-N	direct	637265280	1383.0	93.8996294549	1.0	184.248720126	0.51588736899	2.01	0.929456067069
13124789	637265280	13745.0	92.124360063	1.03177473798	NMXLJRHBJVMYPD-IPFGBZKGSA-N	1.0	WQZGKKKJIJFFOK-GASJEMHNSA-N	direct	637265280	4366.0	93.8996294549	1.0	184.248720126	0.51588736899	2.01	0.929456067069
43995040	637266628	4218.0	91.8696662315	1.04824440227	NMXLJRHBJVMYPD-IPFGBZKGSA-N	1.0	WQZGKKKJIJFFOK-PHYPRBDBSA-N	direct	637266628	3238.0	90.6655462488	1.0	181.331092498	0.524122201135	2.01	0.929426886514
43995104	637266628	3238.0	91.8696662315	1.04824440227	NMXLJRHBJVMYPD-IPFGBZKGSA-N	1.0	WQZGKKKJIJFFOK-DVKNGEFBSA-N	direct	637266628	4218.0	90.6655462488	1.0	181.331092498	0.524122201135	2.01	0.929426886514
17804917	637271826	4365.0	93.388276692	1.03177473798	NMXLJRHBJVMYPD-IPFGBZKGSA-N	1.0	WQZGKKKJIJFFOK-GASJEMHNSA-N	direct	637271826	15001.0	92.1040252676	1.0	184.208050535	0.51588736899	2.01	0.929404772646
17805109	637271826	5031.0	100.609064893	1.03177473798	NMXLJRHBJVMYPD-IPFGBZKGSA-N	1.0	WQZGKKKJIJFFOK-GASJEMHNSA-N	direct	637271826	15001.0	92.1040252676	1.0	184.208050535	0.51588736899	2.01	0.929404772646
17806165	637271826	1849.0	96.0963674839	1.03177473798	NMXLJRHBJVMYPD-IPFGBZKGSA-N	1.0	WQZGKKKJIJFFOK-VFUOTHLCSA-N	direct	637271826	15001.0	92.1040252676	1.0	184.208050535	0.51588736899	2.01	0.929404772646
46772461	637266891	8527.0	90.6090648929	1.04824440227	NMXLJRHBJVMYPD-IPFGBZKGSA-N	1.0	FYGDTMLNYKFZSV-DZOUCCHMSA-N	direct	637266891	6715.0	90.9546770212	1.0	181.218129786	0.524122201135	2.01	0.929282102853
46772462	637266891	8527.0	90.6090648929	1.04824440227	NMXLJRHBJVMYPD-IPFGBZKGSA-N	1.0	FYGDTMLNYKFZSV-DZOUCCHMSA-N	direct	637266891	6954.0	90.9546770212	1.0	181.218129786	0.524122201135	2.01	0.929282102853
46772464	637266891	8527.0	90.6090648929	1.04824440227	NMXLJRHBJVMYPD-IPFGBZKGSA-N	1.0	FYGDTMLNYKFZSV-DZOUCCHMSA-N	direct	637266891	10935.0	90.9546770212	1.0	181.218129786	0.524122201135	2.01	0.929282102853
46772486	637266891	6715.0	90.6090648929	1.04824440227	NMXLJRHBJVMYPD-IPFGBZKGSA-N	1.0	WQZGKKKJIJFFOK-GASJEMHNSA-N	direct	637266891	6954.0	90.9546770212	1.0	181.218129786	0.524122201135	2.01	0.929282102853
46772487	637266891	6715.0	90.6090648929	1.04824440227	NMXLJRHBJVMYPD-IPFGBZKGSA-N	1.0	WQZGKKKJIJFFOK-GASJEMHNSA-N	direct	637266891	8527.0	90.9546770212	1.0	181.218129786	0.524122201135	2.01	0.929282102853
46772488	637266891	6715.0	90.6090648929	1.04824440227	NMXLJRHBJVMYPD-IPFGBZKGSA-N	1.0	WQZGKKKJIJFFOK-GASJEMHNSA-N	direct	637266891	10935.0	90.9546770212	1.0	181.218129786	0.524122201135	2.01	0.929282102853
46772489	637266891	6954.0	90.6090648929	1.04824440227	NMXLJRHBJVMYPD-IPFGBZKGSA-N	1.0	WQZGKKKJIJFFOK-GASJEMHNSA-N	direct	637266891	6715.0	90.9546770212	1.0	181.218129786	0.524122201135	2.01	0.929282102853
46772491	637266891	6954.0	90.6090648929	1.04824440227	NMXLJRHBJVMYPD-IPFGBZKGSA-N	1.0	WQZGKKKJIJFFOK-GASJEMHNSA-N	direct	637266891	8527.0	90.9546770212	1.0	181.218129786	0.524122201135	2.01	0.929282102853
46772492	637266891	6954.0	90.6090648929	1.04824440227	NMXLJRHBJVMYPD-IPFGBZKGSA-N	1.0	WQZGKKKJIJFFOK-GASJEMHNSA-N	direct	637266891	10935.0	90.9546770212	1.0	181.218129786	0.524122201135	2.01	0.929282102853
46772493	637266891	10935.0	90.6090648929	1.04824440227	NMXLJRHBJVMYPD-IPFGBZKGSA-N	1.0	WQZGKKKJIJFFOK-GASJEMHNSA-N	direct	637266891	6715.0	90.9546770212	1.0	181.218129786	0.524122201135	2.01	0.929282102853
46772494	637266891	10935.0	90.6090648929	1.04824440227	NMXLJRHBJVMYPD-IPFGBZKGSA-N	1.0	WQZGKKKJIJFFOK-GASJEMHNSA-N	direct	637266891	6954.0	90.9546770212	1.0	181.218129786	0.524122201135	2.01	0.929282102853
46772495	637266891	10935.0	90.6090648929	1.04824440227	NMXLJRHBJVMYPD-IPFGBZKGSA-N	1.0	WQZGKKKJIJFFOK-GASJEMHNSA-N	direct	637266891	8527.0	90.9546770212	1.0	181.218129786	0.524122201135	2.01	0.929282102853
52034259	637269334	14472.0	91.1573907604	1.05327221469	NMXLJRHBJVMYPD-IPFGBZKGSA-N	1.0	WQZGKKKJIJFFOK-GASJEMHNSA-N	direct	637269334	1892.0	90.1745738822	1.0	180.349147764	0.526636107345	2.01	0.929277034913
15315141	637267041	1175.0	95.0639892043	1.02186971483	NMXLJRHBJVMYPD-IPFGBZKGSA-N	1.0	WQZGKKKJIJFFOK-GASJEMHNSA-N	direct	637267041	1622.0	92.9430951487	1.0	185.886190297	0.510934857415	2.01	0.929270579776
15315317	637267041	4267.0	94.1051303433	1.02186971483	NMXLJRHBJVMYPD-IPFGBZKGSA-N	1.0	WQZGKKKJIJFFOK-GASJEMHNSA-N	direct	637267041	1622.0	92.9430951487	1.0	185.886190297	0.510934857415	2.01	0.929270579776
15315333	637267041	4365.0	99.3585258895	1.02186971483	NMXLJRHBJVMYPD-IPFGBZKGSA-N	1.0	WQZGKKKJIJFFOK-GASJEMHNSA-N	direct	637267041	1622.0	92.9430951487	1.0	185.886190297	0.510934857415	2.01	0.929270579776
15315509	637267041	5031.0	96.3410351573	1.02186971483	NMXLJRHBJVMYPD-IPFGBZKGSA-N	1.0	WQZGKKKJIJFFOK-GASJEMHNSA-N	direct	637267041	1622.0	92.9430951487	1.0	185.886190297	0.510934857415	2.01	0.929270579776
13124666	637265280	7635.0	92.0291883891	1.03177473798	NMXLJRHBJVMYPD-IPFGBZKGSA-N	1.0	WQZGKKKJIJFFOK-GASJEMHNSA-N	direct	637265280	13591.0	105.424812155	1.0	184.058376778	0.51588736899	2.01	0.929215923801
13124667	637265280	7635.0	92.0291883891	1.03177473798	NMXLJRHBJVMYPD-IPFGBZKGSA-N	1.0	WQZGKKKJIJFFOK-GASJEMHNSA-N	direct	637265280	15081.0	105.424812155	1.0	184.058376778	0.51588736899	2.01	0.929215923801
13124668	637265280	7635.0	92.0291883891	1.03177473798	NMXLJRHBJVMYPD-IPFGBZKGSA-N	1.0	WQZGKKKJIJFFOK-GASJEMHNSA-N	direct	637265280	1849.0	103.779891912	1.0	184.058376778	0.51588736899	2.01	0.929215923801
13124669	637265280	7635.0	92.0291883891	1.03177473798	NMXLJRHBJVMYPD-IPFGBZKGSA-N	1.0	WQZGKKKJIJFFOK-GASJEMHNSA-N	direct	637265280	4365.0	103.154281982	1.0	184.058376778	0.51588736899	2.01	0.929215923801
13124670	637265280	7635.0	92.0291883891	1.03177473798	NMXLJRHBJVMYPD-IPFGBZKGSA-N	1.0	WQZGKKKJIJFFOK-GASJEMHNSA-N	direct	637265280	5031.0	100.013676223	1.0	184.058376778	0.51588736899	2.01	0.929215923801
13124671	637265280	7635.0	92.0291883891	1.03177473798	NMXLJRHBJVMYPD-IPFGBZKGSA-N	1.0	WQZGKKKJIJFFOK-GASJEMHNSA-N	direct	637265280	339.0	97.19859629	1.0	184.058376778	0.51588736899	2.01	0.929215923801
13124672	637265280	7635.0	92.0291883891	1.03177473798	NMXLJRHBJVMYPD-IPFGBZKGSA-N	1.0	WQZGKKKJIJFFOK-GASJEMHNSA-N	direct	637265280	3584.0	97.19859629	1.0	184.058376778	0.51588736899	2.01	0.929215923801
13124673	637265280	7635.0	92.0291883891	1.03177473798	NMXLJRHBJVMYPD-IPFGBZKGSA-N	1.0	WQZGKKKJIJFFOK-GASJEMHNSA-N	direct	637265280	6831.0	97.19859629	1.0	184.058376778	0.51588736899	2.01	0.929215923801
13124674	637265280	7635.0	92.0291883891	1.03177473798	NMXLJRHBJVMYPD-IPFGBZKGSA-N	1.0	WQZGKKKJIJFFOK-GASJEMHNSA-N	direct	637265280	4267.0	95.8632794328	1.0	184.058376778	0.51588736899	2.01	0.929215923801
13124675	637265280	7635.0	92.0291883891	1.03177473798	NMXLJRHBJVMYPD-IPFGBZKGSA-N	1.0	WQZGKKKJIJFFOK-GASJEMHNSA-N	direct	637265280	1622.0	94.5816987087	1.0	184.058376778	0.51588736899	2.01	0.929215923801
13124676	637265280	7635.0	92.0291883891	1.03177473798	NMXLJRHBJVMYPD-IPFGBZKGSA-N	1.0	WQZGKKKJIJFFOK-GASJEMHNSA-N	direct	637265280	1383.0	93.8996294549	1.0	184.058376778	0.51588736899	2.01	0.929215923801
13124677	637265280	7635.0	92.0291883891	1.03177473798	NMXLJRHBJVMYPD-IPFGBZKGSA-N	1.0	WQZGKKKJIJFFOK-GASJEMHNSA-N	direct	637265280	4366.0	93.8996294549	1.0	184.058376778	0.51588736899	2.01	0.929215923801
24365018	637268311	1157.0	45.2644011003	1.04824440227	NMXLJRHBJVMYPD-IPFGBZKGSA-N	1.0	WQZGKKKJIJFFOK-GASJEMHNSA-N	direct	637268311	1157.0	54.642065153	2.0	90.5288022006	0.524122201135	2.01	0.929076241904
24365190	637268311	2964.0	45.2644011003	1.04824440227	NMXLJRHBJVMYPD-IPFGBZKGSA-N	1.0	WQZGKKKJIJFFOK-GASJEMHNSA-N	direct	637268311	2964.0	54.642065153	2.0	90.5288022006	0.524122201135	2.01	0.929076241904
13126612	637265280	1175.0	92.8096683018	1.02186971483	NMXLJRHBJVMYPD-IPFGBZKGSA-N	1.0	WQZGKKKJIJFFOK-GASJEMHNSA-N	direct	637265280	13591.0	105.424812155	1.0	185.619336604	0.510934857415	2.01	0.928936890523
13126613	637265280	1175.0	92.8096683018	1.02186971483	NMXLJRHBJVMYPD-IPFGBZKGSA-N	1.0	WQZGKKKJIJFFOK-GASJEMHNSA-N	direct	637265280	15081.0	105.424812155	1.0	185.619336604	0.510934857415	2.01	0.928936890523
13126614	637265280	1175.0	92.8096683018	1.02186971483	NMXLJRHBJVMYPD-IPFGBZKGSA-N	1.0	WQZGKKKJIJFFOK-GASJEMHNSA-N	direct	637265280	1849.0	103.779891912	1.0	185.619336604	0.510934857415	2.01	0.928936890523
13126615	637265280	1175.0	92.8096683018	1.02186971483	NMXLJRHBJVMYPD-IPFGBZKGSA-N	1.0	WQZGKKKJIJFFOK-GASJEMHNSA-N	direct	637265280	4365.0	103.154281982	1.0	185.619336604	0.510934857415	2.01	0.928936890523
13126616	637265280	1175.0	92.8096683018	1.02186971483	NMXLJRHBJVMYPD-IPFGBZKGSA-N	1.0	WQZGKKKJIJFFOK-GASJEMHNSA-N	direct	637265280	5031.0	100.013676223	1.0	185.619336604	0.510934857415	2.01	0.928936890523
13126617	637265280	1175.0	92.8096683018	1.02186971483	NMXLJRHBJVMYPD-IPFGBZKGSA-N	1.0	WQZGKKKJIJFFOK-GASJEMHNSA-N	direct	637265280	339.0	97.19859629	1.0	185.619336604	0.510934857415	2.01	0.928936890523
13126618	637265280	1175.0	92.8096683018	1.02186971483	NMXLJRHBJVMYPD-IPFGBZKGSA-N	1.0	WQZGKKKJIJFFOK-GASJEMHNSA-N	direct	637265280	3584.0	97.19859629	1.0	185.619336604	0.510934857415	2.01	0.928936890523
13126619	637265280	1175.0	92.8096683018	1.02186971483	NMXLJRHBJVMYPD-IPFGBZKGSA-N	1.0	WQZGKKKJIJFFOK-GASJEMHNSA-N	direct	637265280	6831.0	97.19859629	1.0	185.619336604	0.510934857415	2.01	0.928936890523
13126620	637265280	1175.0	92.8096683018	1.02186971483	NMXLJRHBJVMYPD-IPFGBZKGSA-N	1.0	WQZGKKKJIJFFOK-GASJEMHNSA-N	direct	637265280	4267.0	95.8632794328	1.0	185.619336604	0.510934857415	2.01	0.928936890523
13126621	637265280	1175.0	92.8096683018	1.02186971483	NMXLJRHBJVMYPD-IPFGBZKGSA-N	1.0	WQZGKKKJIJFFOK-GASJEMHNSA-N	direct	637265280	1622.0	94.5816987087	1.0	185.619336604	0.510934857415	2.01	0.928936890523
13126622	637265280	1175.0	92.8096683018	1.02186971483	NMXLJRHBJVMYPD-IPFGBZKGSA-N	1.0	WQZGKKKJIJFFOK-GASJEMHNSA-N	direct	637265280	1383.0	93.8996294549	1.0	185.619336604	0.510934857415	2.01	0.928936890523
13126623	637265280	1175.0	92.8096683018	1.02186971483	NMXLJRHBJVMYPD-IPFGBZKGSA-N	1.0	WQZGKKKJIJFFOK-GASJEMHNSA-N	direct	637265280	4366.0	93.8996294549	1.0	185.619336604	0.510934857415	2.01	0.928936890523
17803386	637271826	1622.0	90.4698003018	1.04824440227	NMXLJRHBJVMYPD-IPFGBZKGSA-N	1.0	WQZGKKKJIJFFOK-GASJEMHNSA-N	direct	637271826	5031.0	100.903089987	1.0	180.939600604	0.524122201135	2.01	0.928924824168
17803391	637271826	1622.0	90.4698003018	1.04824440227	NMXLJRHBJVMYPD-IPFGBZKGSA-N	1.0	WQZGKKKJIJFFOK-GASJEMHNSA-N	direct	637271826	339.0	93.1706962272	1.0	180.939600604	0.524122201135	2.01	0.928924824168
17803392	637271826	1622.0	90.4698003018	1.04824440227	NMXLJRHBJVMYPD-IPFGBZKGSA-N	1.0	WQZGKKKJIJFFOK-GASJEMHNSA-N	direct	637271826	3584.0	93.1706962272	1.0	180.939600604	0.524122201135	2.01	0.928924824168
17803393	637271826	1622.0	90.4698003018	1.04824440227	NMXLJRHBJVMYPD-IPFGBZKGSA-N	1.0	WQZGKKKJIJFFOK-GASJEMHNSA-N	direct	637271826	6831.0	93.1706962272	1.0	180.939600604	0.524122201135	2.01	0.928924824168
17803397	637271826	1622.0	90.4698003018	1.04824440227	NMXLJRHBJVMYPD-IPFGBZKGSA-N	1.0	WQZGKKKJIJFFOK-GASJEMHNSA-N	direct	637271826	15001.0	92.1040252676	1.0	180.939600604	0.524122201135	2.01	0.928924824168
17803400	637271826	1622.0	90.4698003018	1.04824440227	NMXLJRHBJVMYPD-IPFGBZKGSA-N	1.0	WQZGKKKJIJFFOK-GASJEMHNSA-N	direct	637271826	1383.0	90.6143937264	1.0	180.939600604	0.524122201135	2.01	0.928924824168
17803401	637271826	1622.0	90.4698003018	1.04824440227	NMXLJRHBJVMYPD-IPFGBZKGSA-N	1.0	WQZGKKKJIJFFOK-GASJEMHNSA-N	direct	637271826	4366.0	90.6143937264	1.0	180.939600604	0.524122201135	2.01	0.928924824168
17803387	637271826	1622.0	90.4698003018	1.04824440227	NMXLJRHBJVMYPD-IPFGBZKGSA-N	1.0	WQZGKKKJIJFFOK-GASJEMHNSA-N	direct	637271826	13591.0	99.54668166	1.0	180.939600604	0.524122201135	2.01	0.928924824168
17803388	637271826	1622.0	90.4698003018	1.04824440227	NMXLJRHBJVMYPD-IPFGBZKGSA-N	1.0	WQZGKKKJIJFFOK-GASJEMHNSA-N	direct	637271826	15081.0	99.54668166	1.0	180.939600604	0.524122201135	2.01	0.928924824168
17803389	637271826	1622.0	90.4698003018	1.04824440227	NMXLJRHBJVMYPD-IPFGBZKGSA-N	1.0	WQZGKKKJIJFFOK-GASJEMHNSA-N	direct	637271826	1849.0	98.2757241304	1.0	180.939600604	0.524122201135	2.01	0.928924824168
17803390	637271826	1622.0	90.4698003018	1.04824440227	NMXLJRHBJVMYPD-IPFGBZKGSA-N	1.0	WQZGKKKJIJFFOK-GASJEMHNSA-N	direct	637271826	4365.0	95.0741724254	1.0	180.939600604	0.524122201135	2.01	0.928924824168
52034235	637269334	1892.0	91.1573907604	1.05327221469	NMXLJRHBJVMYPD-IPFGBZKGSA-N	1.0	WQZGKKKJIJFFOK-GASJEMHNSA-N	direct	637269334	14472.0	89.9136401693	1.0	179.827280339	0.526636107345	2.01	0.928604053437
15311514	637267041	1622.0	90.2464169411	1.04824440227	NMXLJRHBJVMYPD-IPFGBZKGSA-N	1.0	WQZGKKKJIJFFOK-GASJEMHNSA-N	direct	637267041	4365.0	100.432973634	1.0	180.492833882	0.524122201135	2.01	0.928350879155
15311515	637267041	1622.0	90.2464169411	1.04824440227	NMXLJRHBJVMYPD-IPFGBZKGSA-N	1.0	WQZGKKKJIJFFOK-GASJEMHNSA-N	direct	637267041	13591.0	98.8124792792	1.0	180.492833882	0.524122201135	2.01	0.928350879155
15311516	637267041	1622.0	90.2464169411	1.04824440227	NMXLJRHBJVMYPD-IPFGBZKGSA-N	1.0	WQZGKKKJIJFFOK-GASJEMHNSA-N	direct	637267041	15081.0	98.8124792792	1.0	180.492833882	0.524122201135	2.01	0.928350879155
15311517	637267041	1622.0	90.2464169411	1.04824440227	NMXLJRHBJVMYPD-IPFGBZKGSA-N	1.0	WQZGKKKJIJFFOK-GASJEMHNSA-N	direct	637267041	5031.0	96.9625735021	1.0	180.492833882	0.524122201135	2.01	0.928350879155
15311518	637267041	1622.0	90.2464169411	1.04824440227	NMXLJRHBJVMYPD-IPFGBZKGSA-N	1.0	WQZGKKKJIJFFOK-GASJEMHNSA-N	direct	637267041	339.0	96.2781893848	1.0	180.492833882	0.524122201135	2.01	0.928350879155
15311519	637267041	1622.0	90.2464169411	1.04824440227	NMXLJRHBJVMYPD-IPFGBZKGSA-N	1.0	WQZGKKKJIJFFOK-GASJEMHNSA-N	direct	637267041	3584.0	96.2781893848	1.0	180.492833882	0.524122201135	2.01	0.928350879155
15311520	637267041	1622.0	90.2464169411	1.04824440227	NMXLJRHBJVMYPD-IPFGBZKGSA-N	1.0	WQZGKKKJIJFFOK-GASJEMHNSA-N	direct	637267041	6831.0	96.2781893848	1.0	180.492833882	0.524122201135	2.01	0.928350879155
15311521	637267041	1622.0	90.2464169411	1.04824440227	NMXLJRHBJVMYPD-IPFGBZKGSA-N	1.0	WQZGKKKJIJFFOK-GASJEMHNSA-N	direct	637267041	4267.0	95.9065783148	1.0	180.492833882	0.524122201135	2.01	0.928350879155
15311524	637267041	1622.0	90.2464169411	1.04824440227	NMXLJRHBJVMYPD-IPFGBZKGSA-N	1.0	WQZGKKKJIJFFOK-GASJEMHNSA-N	direct	637267041	15001.0	95.6307841426	1.0	180.492833882	0.524122201135	2.01	0.928350879155
15311526	637267041	1622.0	90.2464169411	1.04824440227	NMXLJRHBJVMYPD-IPFGBZKGSA-N	1.0	WQZGKKKJIJFFOK-GASJEMHNSA-N	direct	637267041	4005.0	91.288192771	1.0	180.492833882	0.524122201135	2.01	0.928350879155
15311527	637267041	1622.0	90.2464169411	1.04824440227	NMXLJRHBJVMYPD-IPFGBZKGSA-N	1.0	WQZGKKKJIJFFOK-GASJEMHNSA-N	direct	637267041	11881.0	91.288192771	1.0	180.492833882	0.524122201135	2.01	0.928350879155
15311528	637267041	1622.0	90.2464169411	1.04824440227	NMXLJRHBJVMYPD-IPFGBZKGSA-N	1.0	WQZGKKKJIJFFOK-GASJEMHNSA-N	direct	637267041	13196.0	91.288192771	1.0	180.492833882	0.524122201135	2.01	0.928350879155
15311529	637267041	1622.0	90.2464169411	1.04824440227	NMXLJRHBJVMYPD-IPFGBZKGSA-N	1.0	WQZGKKKJIJFFOK-GASJEMHNSA-N	direct	637267041	1849.0	90.9244530386	1.0	180.492833882	0.524122201135	2.01	0.928350879155
26340070	637270833	4015.0	98.8794260688	0.968971067614	NMXLJRHBJVMYPD-IPFGBZKGSA-N	1.0	RFSUNEUAIZKAJO-OEXCPVAWSA-N	direct	637270833	5085.0	97.6090648929	1.0	195.218129786	0.484485533807	2.01	0.928301951633
52034199	637269334	14472.0	91.1573907604	1.04824440227	NMXLJRHBJVMYPD-IPFGBZKGSA-N	1.0	WQZGKKKJIJFFOK-GASJEMHNSA-N	direct	637269334	1892.0	90.1745738822	1.0	180.349147764	0.524122201135	2.01	0.928166064375
17807826	637271826	4365.0	93.388276692	1.02186971483	NMXLJRHBJVMYPD-IPFGBZKGSA-N	1.0	WQZGKKKJIJFFOK-GASJEMHNSA-N	direct	637271826	1622.0	92.4828041021	1.0	184.965608204	0.510934857415	2.01	0.928117907818
17808018	637271826	5031.0	100.609064893	1.02186971483	NMXLJRHBJVMYPD-IPFGBZKGSA-N	1.0	WQZGKKKJIJFFOK-GASJEMHNSA-N	direct	637271826	1622.0	92.4828041021	1.0	184.965608204	0.510934857415	2.01	0.928117907818
17809074	637271826	1849.0	96.0963674839	1.02186971483	NMXLJRHBJVMYPD-IPFGBZKGSA-N	1.0	WQZGKKKJIJFFOK-VFUOTHLCSA-N	direct	637271826	1622.0	92.4828041021	1.0	184.965608204	0.510934857415	2.01	0.928117907818
17806186	637271826	1383.0	89.7166987713	1.05327221469	NMXLJRHBJVMYPD-IPFGBZKGSA-N	1.0	WQZGKKKJIJFFOK-GASJEMHNSA-N	direct	637271826	5031.0	100.903089987	1.0	179.433397543	0.526636107345	2.01	0.928095145706
17806187	637271826	1383.0	89.7166987713	1.05327221469	NMXLJRHBJVMYPD-IPFGBZKGSA-N	1.0	WQZGKKKJIJFFOK-GASJEMHNSA-N	direct	637271826	13591.0	99.54668166	1.0	179.433397543	0.526636107345	2.01	0.928095145706
17806188	637271826	1383.0	89.7166987713	1.05327221469	NMXLJRHBJVMYPD-IPFGBZKGSA-N	1.0	WQZGKKKJIJFFOK-GASJEMHNSA-N	direct	637271826	15081.0	99.54668166	1.0	179.433397543	0.526636107345	2.01	0.928095145706
17806189	637271826	1383.0	89.7166987713	1.05327221469	NMXLJRHBJVMYPD-IPFGBZKGSA-N	1.0	WQZGKKKJIJFFOK-GASJEMHNSA-N	direct	637271826	1849.0	98.2757241304	1.0	179.433397543	0.526636107345	2.01	0.928095145706
17806190	637271826	1383.0	89.7166987713	1.05327221469	NMXLJRHBJVMYPD-IPFGBZKGSA-N	1.0	WQZGKKKJIJFFOK-GASJEMHNSA-N	direct	637271826	4365.0	95.0741724254	1.0	179.433397543	0.526636107345	2.01	0.928095145706
17806191	637271826	1383.0	89.7166987713	1.05327221469	NMXLJRHBJVMYPD-IPFGBZKGSA-N	1.0	WQZGKKKJIJFFOK-GASJEMHNSA-N	direct	637271826	339.0	93.1706962272	1.0	179.433397543	0.526636107345	2.01	0.928095145706
17806192	637271826	1383.0	89.7166987713	1.05327221469	NMXLJRHBJVMYPD-IPFGBZKGSA-N	1.0	WQZGKKKJIJFFOK-GASJEMHNSA-N	direct	637271826	3584.0	93.1706962272	1.0	179.433397543	0.526636107345	2.01	0.928095145706
17806193	637271826	1383.0	89.7166987713	1.05327221469	NMXLJRHBJVMYPD-IPFGBZKGSA-N	1.0	WQZGKKKJIJFFOK-GASJEMHNSA-N	direct	637271826	6831.0	93.1706962272	1.0	179.433397543	0.526636107345	2.01	0.928095145706
17806194	637271826	1383.0	89.7166987713	1.05327221469	NMXLJRHBJVMYPD-IPFGBZKGSA-N	1.0	WQZGKKKJIJFFOK-GASJEMHNSA-N	direct	637271826	1622.0	92.4828041021	1.0	179.433397543	0.526636107345	2.01	0.928095145706
17806197	637271826	1383.0	89.7166987713	1.05327221469	NMXLJRHBJVMYPD-IPFGBZKGSA-N	1.0	WQZGKKKJIJFFOK-GASJEMHNSA-N	direct	637271826	15001.0	92.1040252676	1.0	179.433397543	0.526636107345	2.01	0.928095145706
17806199	637271826	1383.0	89.7166987713	1.05327221469	NMXLJRHBJVMYPD-IPFGBZKGSA-N	1.0	WQZGKKKJIJFFOK-GASJEMHNSA-N	direct	637271826	4366.0	91.2790142558	1.0	179.433397543	0.526636107345	2.01	0.928095145706
17806378	637271826	4366.0	89.7166987713	1.05327221469	NMXLJRHBJVMYPD-IPFGBZKGSA-N	1.0	WQZGKKKJIJFFOK-GASJEMHNSA-N	direct	637271826	5031.0	100.903089987	1.0	179.433397543	0.526636107345	2.01	0.928095145706
17806379	637271826	4366.0	89.7166987713	1.05327221469	NMXLJRHBJVMYPD-IPFGBZKGSA-N	1.0	WQZGKKKJIJFFOK-GASJEMHNSA-N	direct	637271826	13591.0	99.54668166	1.0	179.433397543	0.526636107345	2.01	0.928095145706
17806380	637271826	4366.0	89.7166987713	1.05327221469	NMXLJRHBJVMYPD-IPFGBZKGSA-N	1.0	WQZGKKKJIJFFOK-GASJEMHNSA-N	direct	637271826	15081.0	99.54668166	1.0	179.433397543	0.526636107345	2.01	0.928095145706
17806381	637271826	4366.0	89.7166987713	1.05327221469	NMXLJRHBJVMYPD-IPFGBZKGSA-N	1.0	WQZGKKKJIJFFOK-GASJEMHNSA-N	direct	637271826	1849.0	98.2757241304	1.0	179.433397543	0.526636107345	2.01	0.928095145706
17806382	637271826	4366.0	89.7166987713	1.05327221469	NMXLJRHBJVMYPD-IPFGBZKGSA-N	1.0	WQZGKKKJIJFFOK-GASJEMHNSA-N	direct	637271826	4365.0	95.0741724254	1.0	179.433397543	0.526636107345	2.01	0.928095145706
17806383	637271826	4366.0	89.7166987713	1.05327221469	NMXLJRHBJVMYPD-IPFGBZKGSA-N	1.0	WQZGKKKJIJFFOK-GASJEMHNSA-N	direct	637271826	339.0	93.1706962272	1.0	179.433397543	0.526636107345	2.01	0.928095145706
17806384	637271826	4366.0	89.7166987713	1.05327221469	NMXLJRHBJVMYPD-IPFGBZKGSA-N	1.0	WQZGKKKJIJFFOK-GASJEMHNSA-N	direct	637271826	3584.0	93.1706962272	1.0	179.433397543	0.526636107345	2.01	0.928095145706
17806385	637271826	4366.0	89.7166987713	1.05327221469	NMXLJRHBJVMYPD-IPFGBZKGSA-N	1.0	WQZGKKKJIJFFOK-GASJEMHNSA-N	direct	637271826	6831.0	93.1706962272	1.0	179.433397543	0.526636107345	2.01	0.928095145706
17806386	637271826	4366.0	89.7166987713	1.05327221469	NMXLJRHBJVMYPD-IPFGBZKGSA-N	1.0	WQZGKKKJIJFFOK-GASJEMHNSA-N	direct	637271826	1622.0	92.4828041021	1.0	179.433397543	0.526636107345	2.01	0.928095145706
17806389	637271826	4366.0	89.7166987713	1.05327221469	NMXLJRHBJVMYPD-IPFGBZKGSA-N	1.0	WQZGKKKJIJFFOK-GASJEMHNSA-N	direct	637271826	15001.0	92.1040252676	1.0	179.433397543	0.526636107345	2.01	0.928095145706
17806390	637271826	4366.0	89.7166987713	1.05327221469	NMXLJRHBJVMYPD-IPFGBZKGSA-N	1.0	WQZGKKKJIJFFOK-GASJEMHNSA-N	direct	637271826	1383.0	91.2790142558	1.0	179.433397543	0.526636107345	2.01	0.928095145706
41873201	637271053	5669.0	92.3325470471	1.02186971483	NMXLJRHBJVMYPD-IPFGBZKGSA-N	1.0	LKDRXBCSQODPBY-AMVSKUEXSA-N	direct	637271053	581.0	94.4145392705	1.0	184.665094094	0.510934857415	2.01	0.92774069902
41873202	637271053	5669.0	92.3325470471	1.02186971483	NMXLJRHBJVMYPD-IPFGBZKGSA-N	1.0	LKDRXBCSQODPBY-AMVSKUEXSA-N	direct	637271053	1179.0	94.4145392705	1.0	184.665094094	0.510934857415	2.01	0.92774069902
41873203	637271053	5669.0	92.3325470471	1.02186971483	NMXLJRHBJVMYPD-IPFGBZKGSA-N	1.0	LKDRXBCSQODPBY-AMVSKUEXSA-N	direct	637271053	2899.0	94.4145392705	1.0	184.665094094	0.510934857415	2.01	0.92774069902
13124288	637265280	2250.0	91.4056074496	1.03177473798	NMXLJRHBJVMYPD-IPFGBZKGSA-N	1.0	WQZGKKKJIJFFOK-GASJEMHNSA-N	direct	637265280	13591.0	105.424812155	1.0	182.811214899	0.51588736899	2.01	0.927637838807
13124289	637265280	2250.0	91.4056074496	1.03177473798	NMXLJRHBJVMYPD-IPFGBZKGSA-N	1.0	WQZGKKKJIJFFOK-GASJEMHNSA-N	direct	637265280	15081.0	105.424812155	1.0	182.811214899	0.51588736899	2.01	0.927637838807
13124290	637265280	2250.0	91.4056074496	1.03177473798	NMXLJRHBJVMYPD-IPFGBZKGSA-N	1.0	WQZGKKKJIJFFOK-GASJEMHNSA-N	direct	637265280	1849.0	103.779891912	1.0	182.811214899	0.51588736899	2.01	0.927637838807
13124291	637265280	2250.0	91.4056074496	1.03177473798	NMXLJRHBJVMYPD-IPFGBZKGSA-N	1.0	WQZGKKKJIJFFOK-GASJEMHNSA-N	direct	637265280	4365.0	103.154281982	1.0	182.811214899	0.51588736899	2.01	0.927637838807
13124292	637265280	2250.0	91.4056074496	1.03177473798	NMXLJRHBJVMYPD-IPFGBZKGSA-N	1.0	WQZGKKKJIJFFOK-GASJEMHNSA-N	direct	637265280	5031.0	100.013676223	1.0	182.811214899	0.51588736899	2.01	0.927637838807
13124293	637265280	2250.0	91.4056074496	1.03177473798	NMXLJRHBJVMYPD-IPFGBZKGSA-N	1.0	WQZGKKKJIJFFOK-GASJEMHNSA-N	direct	637265280	339.0	97.19859629	1.0	182.811214899	0.51588736899	2.01	0.927637838807
13124294	637265280	2250.0	91.4056074496	1.03177473798	NMXLJRHBJVMYPD-IPFGBZKGSA-N	1.0	WQZGKKKJIJFFOK-GASJEMHNSA-N	direct	637265280	3584.0	97.19859629	1.0	182.811214899	0.51588736899	2.01	0.927637838807
13124295	637265280	2250.0	91.4056074496	1.03177473798	NMXLJRHBJVMYPD-IPFGBZKGSA-N	1.0	WQZGKKKJIJFFOK-GASJEMHNSA-N	direct	637265280	6831.0	97.19859629	1.0	182.811214899	0.51588736899	2.01	0.927637838807
13124296	637265280	2250.0	91.4056074496	1.03177473798	NMXLJRHBJVMYPD-IPFGBZKGSA-N	1.0	WQZGKKKJIJFFOK-GASJEMHNSA-N	direct	637265280	4267.0	95.8632794328	1.0	182.811214899	0.51588736899	2.01	0.927637838807
13124297	637265280	2250.0	91.4056074496	1.03177473798	NMXLJRHBJVMYPD-IPFGBZKGSA-N	1.0	WQZGKKKJIJFFOK-GASJEMHNSA-N	direct	637265280	1622.0	94.5816987087	1.0	182.811214899	0.51588736899	2.01	0.927637838807
13124298	637265280	2250.0	91.4056074496	1.03177473798	NMXLJRHBJVMYPD-IPFGBZKGSA-N	1.0	WQZGKKKJIJFFOK-GASJEMHNSA-N	direct	637265280	1383.0	93.8996294549	1.0	182.811214899	0.51588736899	2.01	0.927637838807
13124299	637265280	2250.0	91.4056074496	1.03177473798	NMXLJRHBJVMYPD-IPFGBZKGSA-N	1.0	WQZGKKKJIJFFOK-GASJEMHNSA-N	direct	637265280	4366.0	93.8996294549	1.0	182.811214899	0.51588736899	2.01	0.927637838807
15314490	637267041	7635.0	89.5100415206	1.05327221469	NMXLJRHBJVMYPD-IPFGBZKGSA-N	1.0	WQZGKKKJIJFFOK-GASJEMHNSA-N	direct	637267041	4365.0	100.432973634	1.0	179.020083041	0.526636107345	2.01	0.927560229994
15314491	637267041	7635.0	89.5100415206	1.05327221469	NMXLJRHBJVMYPD-IPFGBZKGSA-N	1.0	WQZGKKKJIJFFOK-GASJEMHNSA-N	direct	637267041	13591.0	98.8124792792	1.0	179.020083041	0.526636107345	2.01	0.927560229994
15314492	637267041	7635.0	89.5100415206	1.05327221469	NMXLJRHBJVMYPD-IPFGBZKGSA-N	1.0	WQZGKKKJIJFFOK-GASJEMHNSA-N	direct	637267041	15081.0	98.8124792792	1.0	179.020083041	0.526636107345	2.01	0.927560229994
15314493	637267041	7635.0	89.5100415206	1.05327221469	NMXLJRHBJVMYPD-IPFGBZKGSA-N	1.0	WQZGKKKJIJFFOK-GASJEMHNSA-N	direct	637267041	5031.0	96.9625735021	1.0	179.020083041	0.526636107345	2.01	0.927560229994
15314494	637267041	7635.0	89.5100415206	1.05327221469	NMXLJRHBJVMYPD-IPFGBZKGSA-N	1.0	WQZGKKKJIJFFOK-GASJEMHNSA-N	direct	637267041	339.0	96.2781893848	1.0	179.020083041	0.526636107345	2.01	0.927560229994
15314495	637267041	7635.0	89.5100415206	1.05327221469	NMXLJRHBJVMYPD-IPFGBZKGSA-N	1.0	WQZGKKKJIJFFOK-GASJEMHNSA-N	direct	637267041	3584.0	96.2781893848	1.0	179.020083041	0.526636107345	2.01	0.927560229994
15314496	637267041	7635.0	89.5100415206	1.05327221469	NMXLJRHBJVMYPD-IPFGBZKGSA-N	1.0	WQZGKKKJIJFFOK-GASJEMHNSA-N	direct	637267041	6831.0	96.2781893848	1.0	179.020083041	0.526636107345	2.01	0.927560229994
15314497	637267041	7635.0	89.5100415206	1.05327221469	NMXLJRHBJVMYPD-IPFGBZKGSA-N	1.0	WQZGKKKJIJFFOK-GASJEMHNSA-N	direct	637267041	4267.0	95.9065783148	1.0	179.020083041	0.526636107345	2.01	0.927560229994
15314500	637267041	7635.0	89.5100415206	1.05327221469	NMXLJRHBJVMYPD-IPFGBZKGSA-N	1.0	WQZGKKKJIJFFOK-GASJEMHNSA-N	direct	637267041	15001.0	95.6307841426	1.0	179.020083041	0.526636107345	2.01	0.927560229994
15314501	637267041	7635.0	89.5100415206	1.05327221469	NMXLJRHBJVMYPD-IPFGBZKGSA-N	1.0	WQZGKKKJIJFFOK-GASJEMHNSA-N	direct	637267041	1622.0	92.9430951487	1.0	179.020083041	0.526636107345	2.01	0.927560229994
15314502	637267041	7635.0	89.5100415206	1.05327221469	NMXLJRHBJVMYPD-IPFGBZKGSA-N	1.0	WQZGKKKJIJFFOK-GASJEMHNSA-N	direct	637267041	4005.0	91.288192771	1.0	179.020083041	0.526636107345	2.01	0.927560229994
15314503	637267041	7635.0	89.5100415206	1.05327221469	NMXLJRHBJVMYPD-IPFGBZKGSA-N	1.0	WQZGKKKJIJFFOK-GASJEMHNSA-N	direct	637267041	11881.0	91.288192771	1.0	179.020083041	0.526636107345	2.01	0.927560229994
15314504	637267041	7635.0	89.5100415206	1.05327221469	NMXLJRHBJVMYPD-IPFGBZKGSA-N	1.0	WQZGKKKJIJFFOK-GASJEMHNSA-N	direct	637267041	13196.0	91.288192771	1.0	179.020083041	0.526636107345	2.01	0.927560229994
15314505	637267041	7635.0	89.5100415206	1.05327221469	NMXLJRHBJVMYPD-IPFGBZKGSA-N	1.0	WQZGKKKJIJFFOK-GASJEMHNSA-N	direct	637267041	1849.0	90.9244530386	1.0	179.020083041	0.526636107345	2.01	0.927560229994
52034175	637269334	1892.0	91.1573907604	1.04824440227	NMXLJRHBJVMYPD-IPFGBZKGSA-N	1.0	WQZGKKKJIJFFOK-GASJEMHNSA-N	direct	637269334	14472.0	89.9136401693	1.0	179.827280339	0.524122201135	2.01	0.927493887463
15312646	637267041	1175.0	95.0639892043	1.03177473798	NMXLJRHBJVMYPD-IPFGBZKGSA-N	1.0	WQZGKKKJIJFFOK-GASJEMHNSA-N	direct	637267041	4005.0	91.288192771	1.0	182.576385542	0.51588736899	2.01	0.927339796904
15312647	637267041	1175.0	95.0639892043	1.03177473798	NMXLJRHBJVMYPD-IPFGBZKGSA-N	1.0	WQZGKKKJIJFFOK-GASJEMHNSA-N	direct	637267041	11881.0	91.288192771	1.0	182.576385542	0.51588736899	2.01	0.927339796904
15312648	637267041	1175.0	95.0639892043	1.03177473798	NMXLJRHBJVMYPD-IPFGBZKGSA-N	1.0	WQZGKKKJIJFFOK-GASJEMHNSA-N	direct	637267041	13196.0	91.288192771	1.0	182.576385542	0.51588736899	2.01	0.927339796904
15312822	637267041	4267.0	94.1051303433	1.03177473798	NMXLJRHBJVMYPD-IPFGBZKGSA-N	1.0	WQZGKKKJIJFFOK-GASJEMHNSA-N	direct	637267041	4005.0	91.288192771	1.0	182.576385542	0.51588736899	2.01	0.927339796904
15312823	637267041	4267.0	94.1051303433	1.03177473798	NMXLJRHBJVMYPD-IPFGBZKGSA-N	1.0	WQZGKKKJIJFFOK-GASJEMHNSA-N	direct	637267041	11881.0	91.288192771	1.0	182.576385542	0.51588736899	2.01	0.927339796904
15312824	637267041	4267.0	94.1051303433	1.03177473798	NMXLJRHBJVMYPD-IPFGBZKGSA-N	1.0	WQZGKKKJIJFFOK-GASJEMHNSA-N	direct	637267041	13196.0	91.288192771	1.0	182.576385542	0.51588736899	2.01	0.927339796904
15312838	637267041	4365.0	99.3585258895	1.03177473798	NMXLJRHBJVMYPD-IPFGBZKGSA-N	1.0	WQZGKKKJIJFFOK-GASJEMHNSA-N	direct	637267041	4005.0	91.288192771	1.0	182.576385542	0.51588736899	2.01	0.927339796904
15312839	637267041	4365.0	99.3585258895	1.03177473798	NMXLJRHBJVMYPD-IPFGBZKGSA-N	1.0	WQZGKKKJIJFFOK-GASJEMHNSA-N	direct	637267041	11881.0	91.288192771	1.0	182.576385542	0.51588736899	2.01	0.927339796904
15312840	637267041	4365.0	99.3585258895	1.03177473798	NMXLJRHBJVMYPD-IPFGBZKGSA-N	1.0	WQZGKKKJIJFFOK-GASJEMHNSA-N	direct	637267041	13196.0	91.288192771	1.0	182.576385542	0.51588736899	2.01	0.927339796904
15313014	637267041	5031.0	96.3410351573	1.03177473798	NMXLJRHBJVMYPD-IPFGBZKGSA-N	1.0	WQZGKKKJIJFFOK-GASJEMHNSA-N	direct	637267041	4005.0	91.288192771	1.0	182.576385542	0.51588736899	2.01	0.927339796904
15313015	637267041	5031.0	96.3410351573	1.03177473798	NMXLJRHBJVMYPD-IPFGBZKGSA-N	1.0	WQZGKKKJIJFFOK-GASJEMHNSA-N	direct	637267041	11881.0	91.288192771	1.0	182.576385542	0.51588736899	2.01	0.927339796904
15313016	637267041	5031.0	96.3410351573	1.03177473798	NMXLJRHBJVMYPD-IPFGBZKGSA-N	1.0	WQZGKKKJIJFFOK-GASJEMHNSA-N	direct	637267041	13196.0	91.288192771	1.0	182.576385542	0.51588736899	2.01	0.927339796904
3870456	637271003	2754.0	89.42136079	1.05327221469	NMXLJRHBJVMYPD-IPFGBZKGSA-N	1.0	WQZGKKKJIJFFOK-SVZMEOIVSA-N	direct	637271003	599.0	105.619788758	1.0	178.84272158	0.526636107345	2.01	0.927330402994
3870457	637271003	2754.0	89.42136079	1.05327221469	NMXLJRHBJVMYPD-IPFGBZKGSA-N	1.0	WQZGKKKJIJFFOK-SVZMEOIVSA-N	direct	637271003	2138.0	105.619788758	1.0	178.84272158	0.526636107345	2.01	0.927330402994
3870536	637271003	5746.0	89.42136079	1.05327221469	NMXLJRHBJVMYPD-IPFGBZKGSA-N	1.0	WQZGKKKJIJFFOK-SVZMEOIVSA-N	direct	637271003	599.0	105.619788758	1.0	178.84272158	0.526636107345	2.01	0.927330402994
3870537	637271003	5746.0	89.42136079	1.05327221469	NMXLJRHBJVMYPD-IPFGBZKGSA-N	1.0	WQZGKKKJIJFFOK-SVZMEOIVSA-N	direct	637271003	2138.0	105.619788758	1.0	178.84272158	0.526636107345	2.01	0.927330402994
13121857	637265280	4365.0	102.57024772	0.968971067614	NMXLJRHBJVMYPD-IPFGBZKGSA-N	1.0	WQZGKKKJIJFFOK-GASJEMHNSA-N	direct	637265280	339.0	97.19859629	1.0	194.39719258	0.484485533807	2.01	0.927324477954
13121858	637265280	4365.0	102.57024772	0.968971067614	NMXLJRHBJVMYPD-IPFGBZKGSA-N	1.0	WQZGKKKJIJFFOK-GASJEMHNSA-N	direct	637265280	3584.0	97.19859629	1.0	194.39719258	0.484485533807	2.01	0.927324477954
13121859	637265280	4365.0	102.57024772	0.968971067614	NMXLJRHBJVMYPD-IPFGBZKGSA-N	1.0	WQZGKKKJIJFFOK-GASJEMHNSA-N	direct	637265280	6831.0	97.19859629	1.0	194.39719258	0.484485533807	2.01	0.927324477954
13122025	637265280	5031.0	98.1073489661	0.968971067614	NMXLJRHBJVMYPD-IPFGBZKGSA-N	1.0	WQZGKKKJIJFFOK-GASJEMHNSA-N	direct	637265280	339.0	97.19859629	1.0	194.39719258	0.484485533807	2.01	0.927324477954
13122026	637265280	5031.0	98.1073489661	0.968971067614	NMXLJRHBJVMYPD-IPFGBZKGSA-N	1.0	WQZGKKKJIJFFOK-GASJEMHNSA-N	direct	637265280	3584.0	97.19859629	1.0	194.39719258	0.484485533807	2.01	0.927324477954
13122027	637265280	5031.0	98.1073489661	0.968971067614	NMXLJRHBJVMYPD-IPFGBZKGSA-N	1.0	WQZGKKKJIJFFOK-GASJEMHNSA-N	direct	637265280	6831.0	97.19859629	1.0	194.39719258	0.484485533807	2.01	0.927324477954
13122907	637265280	1849.0	102.806875402	0.968971067614	NMXLJRHBJVMYPD-IPFGBZKGSA-N	1.0	WQZGKKKJIJFFOK-VFUOTHLCSA-N	direct	637265280	339.0	97.19859629	1.0	194.39719258	0.484485533807	2.01	0.927324477954
13122908	637265280	1849.0	102.806875402	0.968971067614	NMXLJRHBJVMYPD-IPFGBZKGSA-N	1.0	WQZGKKKJIJFFOK-VFUOTHLCSA-N	direct	637265280	3584.0	97.19859629	1.0	194.39719258	0.484485533807	2.01	0.927324477954
13122909	637265280	1849.0	102.806875402	0.968971067614	NMXLJRHBJVMYPD-IPFGBZKGSA-N	1.0	WQZGKKKJIJFFOK-VFUOTHLCSA-N	direct	637265280	6831.0	97.19859629	1.0	194.39719258	0.484485533807	2.01	0.927324477954
17804918	637271826	4365.0	93.388276692	1.03177473798	NMXLJRHBJVMYPD-IPFGBZKGSA-N	1.0	WQZGKKKJIJFFOK-GASJEMHNSA-N	direct	637271826	1383.0	91.2790142558	1.0	182.558028512	0.51588736899	2.01	0.927316486323
17804919	637271826	4365.0	93.388276692	1.03177473798	NMXLJRHBJVMYPD-IPFGBZKGSA-N	1.0	WQZGKKKJIJFFOK-GASJEMHNSA-N	direct	637271826	4366.0	91.2790142558	1.0	182.558028512	0.51588736899	2.01	0.927316486323
17805110	637271826	5031.0	100.609064893	1.03177473798	NMXLJRHBJVMYPD-IPFGBZKGSA-N	1.0	WQZGKKKJIJFFOK-GASJEMHNSA-N	direct	637271826	1383.0	91.2790142558	1.0	182.558028512	0.51588736899	2.01	0.927316486323
17805111	637271826	5031.0	100.609064893	1.03177473798	NMXLJRHBJVMYPD-IPFGBZKGSA-N	1.0	WQZGKKKJIJFFOK-GASJEMHNSA-N	direct	637271826	4366.0	91.2790142558	1.0	182.558028512	0.51588736899	2.01	0.927316486323
17806166	637271826	1849.0	96.0963674839	1.03177473798	NMXLJRHBJVMYPD-IPFGBZKGSA-N	1.0	WQZGKKKJIJFFOK-VFUOTHLCSA-N	direct	637271826	1383.0	91.2790142558	1.0	182.558028512	0.51588736899	2.01	0.927316486323
17806167	637271826	1849.0	96.0963674839	1.03177473798	NMXLJRHBJVMYPD-IPFGBZKGSA-N	1.0	WQZGKKKJIJFFOK-VFUOTHLCSA-N	direct	637271826	4366.0	91.2790142558	1.0	182.558028512	0.51588736899	2.01	0.927316486323
13127200	637265280	10460.0	92.124360063	1.02186971483	NMXLJRHBJVMYPD-IPFGBZKGSA-N	1.0	WQZGKKKJIJFFOK-GASJEMHNSA-N	direct	637265280	13591.0	105.424812155	1.0	184.248720126	0.510934857415	2.01	0.927217299989
13127201	637265280	10460.0	92.124360063	1.02186971483	NMXLJRHBJVMYPD-IPFGBZKGSA-N	1.0	WQZGKKKJIJFFOK-GASJEMHNSA-N	direct	637265280	15081.0	105.424812155	1.0	184.248720126	0.510934857415	2.01	0.927217299989
13127202	637265280	10460.0	92.124360063	1.02186971483	NMXLJRHBJVMYPD-IPFGBZKGSA-N	1.0	WQZGKKKJIJFFOK-GASJEMHNSA-N	direct	637265280	1849.0	103.779891912	1.0	184.248720126	0.510934857415	2.01	0.927217299989
13127203	637265280	10460.0	92.124360063	1.02186971483	NMXLJRHBJVMYPD-IPFGBZKGSA-N	1.0	WQZGKKKJIJFFOK-GASJEMHNSA-N	direct	637265280	4365.0	103.154281982	1.0	184.248720126	0.510934857415	2.01	0.927217299989
13127204	637265280	10460.0	92.124360063	1.02186971483	NMXLJRHBJVMYPD-IPFGBZKGSA-N	1.0	WQZGKKKJIJFFOK-GASJEMHNSA-N	direct	637265280	5031.0	100.013676223	1.0	184.248720126	0.510934857415	2.01	0.927217299989
13127205	637265280	10460.0	92.124360063	1.02186971483	NMXLJRHBJVMYPD-IPFGBZKGSA-N	1.0	WQZGKKKJIJFFOK-GASJEMHNSA-N	direct	637265280	339.0	97.19859629	1.0	184.248720126	0.510934857415	2.01	0.927217299989
13127206	637265280	10460.0	92.124360063	1.02186971483	NMXLJRHBJVMYPD-IPFGBZKGSA-N	1.0	WQZGKKKJIJFFOK-GASJEMHNSA-N	direct	637265280	3584.0	97.19859629	1.0	184.248720126	0.510934857415	2.01	0.927217299989
13127207	637265280	10460.0	92.124360063	1.02186971483	NMXLJRHBJVMYPD-IPFGBZKGSA-N	1.0	WQZGKKKJIJFFOK-GASJEMHNSA-N	direct	637265280	6831.0	97.19859629	1.0	184.248720126	0.510934857415	2.01	0.927217299989
13127208	637265280	10460.0	92.124360063	1.02186971483	NMXLJRHBJVMYPD-IPFGBZKGSA-N	1.0	WQZGKKKJIJFFOK-GASJEMHNSA-N	direct	637265280	4267.0	95.8632794328	1.0	184.248720126	0.510934857415	2.01	0.927217299989
13127209	637265280	10460.0	92.124360063	1.02186971483	NMXLJRHBJVMYPD-IPFGBZKGSA-N	1.0	WQZGKKKJIJFFOK-GASJEMHNSA-N	direct	637265280	1622.0	94.5816987087	1.0	184.248720126	0.510934857415	2.01	0.927217299989
13127210	637265280	10460.0	92.124360063	1.02186971483	NMXLJRHBJVMYPD-IPFGBZKGSA-N	1.0	WQZGKKKJIJFFOK-GASJEMHNSA-N	direct	637265280	1383.0	93.8996294549	1.0	184.248720126	0.510934857415	2.01	0.927217299989
13127211	637265280	10460.0	92.124360063	1.02186971483	NMXLJRHBJVMYPD-IPFGBZKGSA-N	1.0	WQZGKKKJIJFFOK-GASJEMHNSA-N	direct	637265280	4366.0	93.8996294549	1.0	184.248720126	0.510934857415	2.01	0.927217299989
13127242	637265280	13745.0	92.124360063	1.02186971483	NMXLJRHBJVMYPD-IPFGBZKGSA-N	1.0	WQZGKKKJIJFFOK-GASJEMHNSA-N	direct	637265280	13591.0	105.424812155	1.0	184.248720126	0.510934857415	2.01	0.927217299989
13127243	637265280	13745.0	92.124360063	1.02186971483	NMXLJRHBJVMYPD-IPFGBZKGSA-N	1.0	WQZGKKKJIJFFOK-GASJEMHNSA-N	direct	637265280	15081.0	105.424812155	1.0	184.248720126	0.510934857415	2.01	0.927217299989
13127244	637265280	13745.0	92.124360063	1.02186971483	NMXLJRHBJVMYPD-IPFGBZKGSA-N	1.0	WQZGKKKJIJFFOK-GASJEMHNSA-N	direct	637265280	1849.0	103.779891912	1.0	184.248720126	0.510934857415	2.01	0.927217299989
13127245	637265280	13745.0	92.124360063	1.02186971483	NMXLJRHBJVMYPD-IPFGBZKGSA-N	1.0	WQZGKKKJIJFFOK-GASJEMHNSA-N	direct	637265280	4365.0	103.154281982	1.0	184.248720126	0.510934857415	2.01	0.927217299989
13127246	637265280	13745.0	92.124360063	1.02186971483	NMXLJRHBJVMYPD-IPFGBZKGSA-N	1.0	WQZGKKKJIJFFOK-GASJEMHNSA-N	direct	637265280	5031.0	100.013676223	1.0	184.248720126	0.510934857415	2.01	0.927217299989
13127247	637265280	13745.0	92.124360063	1.02186971483	NMXLJRHBJVMYPD-IPFGBZKGSA-N	1.0	WQZGKKKJIJFFOK-GASJEMHNSA-N	direct	637265280	339.0	97.19859629	1.0	184.248720126	0.510934857415	2.01	0.927217299989
13127248	637265280	13745.0	92.124360063	1.02186971483	NMXLJRHBJVMYPD-IPFGBZKGSA-N	1.0	WQZGKKKJIJFFOK-GASJEMHNSA-N	direct	637265280	3584.0	97.19859629	1.0	184.248720126	0.510934857415	2.01	0.927217299989
13127249	637265280	13745.0	92.124360063	1.02186971483	NMXLJRHBJVMYPD-IPFGBZKGSA-N	1.0	WQZGKKKJIJFFOK-GASJEMHNSA-N	direct	637265280	6831.0	97.19859629	1.0	184.248720126	0.510934857415	2.01	0.927217299989
13127250	637265280	13745.0	92.124360063	1.02186971483	NMXLJRHBJVMYPD-IPFGBZKGSA-N	1.0	WQZGKKKJIJFFOK-GASJEMHNSA-N	direct	637265280	4267.0	95.8632794328	1.0	184.248720126	0.510934857415	2.01	0.927217299989
13127251	637265280	13745.0	92.124360063	1.02186971483	NMXLJRHBJVMYPD-IPFGBZKGSA-N	1.0	WQZGKKKJIJFFOK-GASJEMHNSA-N	direct	637265280	1622.0	94.5816987087	1.0	184.248720126	0.510934857415	2.01	0.927217299989
13127252	637265280	13745.0	92.124360063	1.02186971483	NMXLJRHBJVMYPD-IPFGBZKGSA-N	1.0	WQZGKKKJIJFFOK-GASJEMHNSA-N	direct	637265280	1383.0	93.8996294549	1.0	184.248720126	0.510934857415	2.01	0.927217299989
13127253	637265280	13745.0	92.124360063	1.02186971483	NMXLJRHBJVMYPD-IPFGBZKGSA-N	1.0	WQZGKKKJIJFFOK-GASJEMHNSA-N	direct	637265280	4366.0	93.8996294549	1.0	184.248720126	0.510934857415	2.01	0.927217299989
17807829	637271826	4365.0	93.388276692	1.02186971483	NMXLJRHBJVMYPD-IPFGBZKGSA-N	1.0	WQZGKKKJIJFFOK-GASJEMHNSA-N	direct	637271826	15001.0	92.1040252676	1.0	184.208050535	0.510934857415	2.01	0.927166129118
17808021	637271826	5031.0	100.609064893	1.02186971483	NMXLJRHBJVMYPD-IPFGBZKGSA-N	1.0	WQZGKKKJIJFFOK-GASJEMHNSA-N	direct	637271826	15001.0	92.1040252676	1.0	184.208050535	0.510934857415	2.01	0.927166129118
17809077	637271826	1849.0	96.0963674839	1.02186971483	NMXLJRHBJVMYPD-IPFGBZKGSA-N	1.0	WQZGKKKJIJFFOK-VFUOTHLCSA-N	direct	637271826	15001.0	92.1040252676	1.0	184.208050535	0.510934857415	2.01	0.927166129118
25021794	637266728	1157.0	45.5917600347	1.03177473798	NMXLJRHBJVMYPD-IPFGBZKGSA-N	1.0	WQZGKKKJIJFFOK-GASJEMHNSA-N	direct	637266728	1157.0	51.57024772	2.0	91.1835200694	0.51588736899	2.01	0.927073856359
25021840	637266728	2964.0	45.5917600347	1.03177473798	NMXLJRHBJVMYPD-IPFGBZKGSA-N	1.0	WQZGKKKJIJFFOK-GASJEMHNSA-N	direct	637266728	2964.0	51.57024772	2.0	91.1835200694	0.51588736899	2.01	0.927073856359
17803274	637271826	1383.0	89.7166987713	1.04824440227	NMXLJRHBJVMYPD-IPFGBZKGSA-N	1.0	WQZGKKKJIJFFOK-GASJEMHNSA-N	direct	637271826	5031.0	100.903089987	1.0	179.433397543	0.524122201135	2.01	0.926985588141
17803275	637271826	1383.0	89.7166987713	1.04824440227	NMXLJRHBJVMYPD-IPFGBZKGSA-N	1.0	WQZGKKKJIJFFOK-GASJEMHNSA-N	direct	637271826	13591.0	99.54668166	1.0	179.433397543	0.524122201135	2.01	0.926985588141
17803276	637271826	1383.0	89.7166987713	1.04824440227	NMXLJRHBJVMYPD-IPFGBZKGSA-N	1.0	WQZGKKKJIJFFOK-GASJEMHNSA-N	direct	637271826	15081.0	99.54668166	1.0	179.433397543	0.524122201135	2.01	0.926985588141
17803277	637271826	1383.0	89.7166987713	1.04824440227	NMXLJRHBJVMYPD-IPFGBZKGSA-N	1.0	WQZGKKKJIJFFOK-GASJEMHNSA-N	direct	637271826	1849.0	98.2757241304	1.0	179.433397543	0.524122201135	2.01	0.926985588141
17803278	637271826	1383.0	89.7166987713	1.04824440227	NMXLJRHBJVMYPD-IPFGBZKGSA-N	1.0	WQZGKKKJIJFFOK-GASJEMHNSA-N	direct	637271826	4365.0	95.0741724254	1.0	179.433397543	0.524122201135	2.01	0.926985588141
17803279	637271826	1383.0	89.7166987713	1.04824440227	NMXLJRHBJVMYPD-IPFGBZKGSA-N	1.0	WQZGKKKJIJFFOK-GASJEMHNSA-N	direct	637271826	339.0	93.1706962272	1.0	179.433397543	0.524122201135	2.01	0.926985588141
17803280	637271826	1383.0	89.7166987713	1.04824440227	NMXLJRHBJVMYPD-IPFGBZKGSA-N	1.0	WQZGKKKJIJFFOK-GASJEMHNSA-N	direct	637271826	3584.0	93.1706962272	1.0	179.433397543	0.524122201135	2.01	0.926985588141
17803281	637271826	1383.0	89.7166987713	1.04824440227	NMXLJRHBJVMYPD-IPFGBZKGSA-N	1.0	WQZGKKKJIJFFOK-GASJEMHNSA-N	direct	637271826	6831.0	93.1706962272	1.0	179.433397543	0.524122201135	2.01	0.926985588141
17803282	637271826	1383.0	89.7166987713	1.04824440227	NMXLJRHBJVMYPD-IPFGBZKGSA-N	1.0	WQZGKKKJIJFFOK-GASJEMHNSA-N	direct	637271826	1622.0	92.4828041021	1.0	179.433397543	0.524122201135	2.01	0.926985588141
17803285	637271826	1383.0	89.7166987713	1.04824440227	NMXLJRHBJVMYPD-IPFGBZKGSA-N	1.0	WQZGKKKJIJFFOK-GASJEMHNSA-N	direct	637271826	15001.0	92.1040252676	1.0	179.433397543	0.524122201135	2.01	0.926985588141
17803287	637271826	1383.0	89.7166987713	1.04824440227	NMXLJRHBJVMYPD-IPFGBZKGSA-N	1.0	WQZGKKKJIJFFOK-GASJEMHNSA-N	direct	637271826	4366.0	91.2790142558	1.0	179.433397543	0.524122201135	2.01	0.926985588141
17803466	637271826	4366.0	89.7166987713	1.04824440227	NMXLJRHBJVMYPD-IPFGBZKGSA-N	1.0	WQZGKKKJIJFFOK-GASJEMHNSA-N	direct	637271826	5031.0	100.903089987	1.0	179.433397543	0.524122201135	2.01	0.926985588141
17803467	637271826	4366.0	89.7166987713	1.04824440227	NMXLJRHBJVMYPD-IPFGBZKGSA-N	1.0	WQZGKKKJIJFFOK-GASJEMHNSA-N	direct	637271826	13591.0	99.54668166	1.0	179.433397543	0.524122201135	2.01	0.926985588141
17803468	637271826	4366.0	89.7166987713	1.04824440227	NMXLJRHBJVMYPD-IPFGBZKGSA-N	1.0	WQZGKKKJIJFFOK-GASJEMHNSA-N	direct	637271826	15081.0	99.54668166	1.0	179.433397543	0.524122201135	2.01	0.926985588141
17803469	637271826	4366.0	89.7166987713	1.04824440227	NMXLJRHBJVMYPD-IPFGBZKGSA-N	1.0	WQZGKKKJIJFFOK-GASJEMHNSA-N	direct	637271826	1849.0	98.2757241304	1.0	179.433397543	0.524122201135	2.01	0.926985588141
17803470	637271826	4366.0	89.7166987713	1.04824440227	NMXLJRHBJVMYPD-IPFGBZKGSA-N	1.0	WQZGKKKJIJFFOK-GASJEMHNSA-N	direct	637271826	4365.0	95.0741724254	1.0	179.433397543	0.524122201135	2.01	0.926985588141
17803471	637271826	4366.0	89.7166987713	1.04824440227	NMXLJRHBJVMYPD-IPFGBZKGSA-N	1.0	WQZGKKKJIJFFOK-GASJEMHNSA-N	direct	637271826	339.0	93.1706962272	1.0	179.433397543	0.524122201135	2.01	0.926985588141
17803472	637271826	4366.0	89.7166987713	1.04824440227	NMXLJRHBJVMYPD-IPFGBZKGSA-N	1.0	WQZGKKKJIJFFOK-GASJEMHNSA-N	direct	637271826	3584.0	93.1706962272	1.0	179.433397543	0.524122201135	2.01	0.926985588141
17803473	637271826	4366.0	89.7166987713	1.04824440227	NMXLJRHBJVMYPD-IPFGBZKGSA-N	1.0	WQZGKKKJIJFFOK-GASJEMHNSA-N	direct	637271826	6831.0	93.1706962272	1.0	179.433397543	0.524122201135	2.01	0.926985588141
17803474	637271826	4366.0	89.7166987713	1.04824440227	NMXLJRHBJVMYPD-IPFGBZKGSA-N	1.0	WQZGKKKJIJFFOK-GASJEMHNSA-N	direct	637271826	1622.0	92.4828041021	1.0	179.433397543	0.524122201135	2.01	0.926985588141
17803477	637271826	4366.0	89.7166987713	1.04824440227	NMXLJRHBJVMYPD-IPFGBZKGSA-N	1.0	WQZGKKKJIJFFOK-GASJEMHNSA-N	direct	637271826	15001.0	92.1040252676	1.0	179.433397543	0.524122201135	2.01	0.926985588141
17803478	637271826	4366.0	89.7166987713	1.04824440227	NMXLJRHBJVMYPD-IPFGBZKGSA-N	1.0	WQZGKKKJIJFFOK-GASJEMHNSA-N	direct	637271826	1383.0	91.2790142558	1.0	179.433397543	0.524122201135	2.01	0.926985588141
13127130	637265280	7635.0	92.0291883891	1.02186971483	NMXLJRHBJVMYPD-IPFGBZKGSA-N	1.0	WQZGKKKJIJFFOK-GASJEMHNSA-N	direct	637265280	13591.0	105.424812155	1.0	184.058376778	0.510934857415	2.01	0.926977735152
13127131	637265280	7635.0	92.0291883891	1.02186971483	NMXLJRHBJVMYPD-IPFGBZKGSA-N	1.0	WQZGKKKJIJFFOK-GASJEMHNSA-N	direct	637265280	15081.0	105.424812155	1.0	184.058376778	0.510934857415	2.01	0.926977735152
13127132	637265280	7635.0	92.0291883891	1.02186971483	NMXLJRHBJVMYPD-IPFGBZKGSA-N	1.0	WQZGKKKJIJFFOK-GASJEMHNSA-N	direct	637265280	1849.0	103.779891912	1.0	184.058376778	0.510934857415	2.01	0.926977735152
13127133	637265280	7635.0	92.0291883891	1.02186971483	NMXLJRHBJVMYPD-IPFGBZKGSA-N	1.0	WQZGKKKJIJFFOK-GASJEMHNSA-N	direct	637265280	4365.0	103.154281982	1.0	184.058376778	0.510934857415	2.01	0.926977735152
13127134	637265280	7635.0	92.0291883891	1.02186971483	NMXLJRHBJVMYPD-IPFGBZKGSA-N	1.0	WQZGKKKJIJFFOK-GASJEMHNSA-N	direct	637265280	5031.0	100.013676223	1.0	184.058376778	0.510934857415	2.01	0.926977735152
13127135	637265280	7635.0	92.0291883891	1.02186971483	NMXLJRHBJVMYPD-IPFGBZKGSA-N	1.0	WQZGKKKJIJFFOK-GASJEMHNSA-N	direct	637265280	339.0	97.19859629	1.0	184.058376778	0.510934857415	2.01	0.926977735152
13127136	637265280	7635.0	92.0291883891	1.02186971483	NMXLJRHBJVMYPD-IPFGBZKGSA-N	1.0	WQZGKKKJIJFFOK-GASJEMHNSA-N	direct	637265280	3584.0	97.19859629	1.0	184.058376778	0.510934857415	2.01	0.926977735152
13127137	637265280	7635.0	92.0291883891	1.02186971483	NMXLJRHBJVMYPD-IPFGBZKGSA-N	1.0	WQZGKKKJIJFFOK-GASJEMHNSA-N	direct	637265280	6831.0	97.19859629	1.0	184.058376778	0.510934857415	2.01	0.926977735152
13127138	637265280	7635.0	92.0291883891	1.02186971483	NMXLJRHBJVMYPD-IPFGBZKGSA-N	1.0	WQZGKKKJIJFFOK-GASJEMHNSA-N	direct	637265280	4267.0	95.8632794328	1.0	184.058376778	0.510934857415	2.01	0.926977735152
13127139	637265280	7635.0	92.0291883891	1.02186971483	NMXLJRHBJVMYPD-IPFGBZKGSA-N	1.0	WQZGKKKJIJFFOK-GASJEMHNSA-N	direct	637265280	1622.0	94.5816987087	1.0	184.058376778	0.510934857415	2.01	0.926977735152
13127140	637265280	7635.0	92.0291883891	1.02186971483	NMXLJRHBJVMYPD-IPFGBZKGSA-N	1.0	WQZGKKKJIJFFOK-GASJEMHNSA-N	direct	637265280	1383.0	93.8996294549	1.0	184.058376778	0.510934857415	2.01	0.926977735152
13127141	637265280	7635.0	92.0291883891	1.02186971483	NMXLJRHBJVMYPD-IPFGBZKGSA-N	1.0	WQZGKKKJIJFFOK-GASJEMHNSA-N	direct	637265280	4366.0	93.8996294549	1.0	184.058376778	0.510934857415	2.01	0.926977735152
15310333	637267041	4365.0	99.3585258895	0.968971067614	NMXLJRHBJVMYPD-IPFGBZKGSA-N	1.0	WQZGKKKJIJFFOK-GASJEMHNSA-N	direct	637267041	5031.0	96.9625735021	1.0	193.925147004	0.484485533807	2.01	0.926761019989
15311994	637267041	7635.0	89.5100415206	1.04824440227	NMXLJRHBJVMYPD-IPFGBZKGSA-N	1.0	WQZGKKKJIJFFOK-GASJEMHNSA-N	direct	637267041	4365.0	100.432973634	1.0	179.020083041	0.524122201135	2.01	0.926451311932
15311995	637267041	7635.0	89.5100415206	1.04824440227	NMXLJRHBJVMYPD-IPFGBZKGSA-N	1.0	WQZGKKKJIJFFOK-GASJEMHNSA-N	direct	637267041	13591.0	98.8124792792	1.0	179.020083041	0.524122201135	2.01	0.926451311932
15311996	637267041	7635.0	89.5100415206	1.04824440227	NMXLJRHBJVMYPD-IPFGBZKGSA-N	1.0	WQZGKKKJIJFFOK-GASJEMHNSA-N	direct	637267041	15081.0	98.8124792792	1.0	179.020083041	0.524122201135	2.01	0.926451311932
15311997	637267041	7635.0	89.5100415206	1.04824440227	NMXLJRHBJVMYPD-IPFGBZKGSA-N	1.0	WQZGKKKJIJFFOK-GASJEMHNSA-N	direct	637267041	5031.0	96.9625735021	1.0	179.020083041	0.524122201135	2.01	0.926451311932
15311998	637267041	7635.0	89.5100415206	1.04824440227	NMXLJRHBJVMYPD-IPFGBZKGSA-N	1.0	WQZGKKKJIJFFOK-GASJEMHNSA-N	direct	637267041	339.0	96.2781893848	1.0	179.020083041	0.524122201135	2.01	0.926451311932
15311999	637267041	7635.0	89.5100415206	1.04824440227	NMXLJRHBJVMYPD-IPFGBZKGSA-N	1.0	WQZGKKKJIJFFOK-GASJEMHNSA-N	direct	637267041	3584.0	96.2781893848	1.0	179.020083041	0.524122201135	2.01	0.926451311932
15312000	637267041	7635.0	89.5100415206	1.04824440227	NMXLJRHBJVMYPD-IPFGBZKGSA-N	1.0	WQZGKKKJIJFFOK-GASJEMHNSA-N	direct	637267041	6831.0	96.2781893848	1.0	179.020083041	0.524122201135	2.01	0.926451311932
15312001	637267041	7635.0	89.5100415206	1.04824440227	NMXLJRHBJVMYPD-IPFGBZKGSA-N	1.0	WQZGKKKJIJFFOK-GASJEMHNSA-N	direct	637267041	4267.0	95.9065783148	1.0	179.020083041	0.524122201135	2.01	0.926451311932
15312004	637267041	7635.0	89.5100415206	1.04824440227	NMXLJRHBJVMYPD-IPFGBZKGSA-N	1.0	WQZGKKKJIJFFOK-GASJEMHNSA-N	direct	637267041	15001.0	95.6307841426	1.0	179.020083041	0.524122201135	2.01	0.926451311932
15312005	637267041	7635.0	89.5100415206	1.04824440227	NMXLJRHBJVMYPD-IPFGBZKGSA-N	1.0	WQZGKKKJIJFFOK-GASJEMHNSA-N	direct	637267041	1622.0	92.9430951487	1.0	179.020083041	0.524122201135	2.01	0.926451311932
15312006	637267041	7635.0	89.5100415206	1.04824440227	NMXLJRHBJVMYPD-IPFGBZKGSA-N	1.0	WQZGKKKJIJFFOK-GASJEMHNSA-N	direct	637267041	4005.0	91.288192771	1.0	179.020083041	0.524122201135	2.01	0.926451311932
15312007	637267041	7635.0	89.5100415206	1.04824440227	NMXLJRHBJVMYPD-IPFGBZKGSA-N	1.0	WQZGKKKJIJFFOK-GASJEMHNSA-N	direct	637267041	11881.0	91.288192771	1.0	179.020083041	0.524122201135	2.01	0.926451311932
15312008	637267041	7635.0	89.5100415206	1.04824440227	NMXLJRHBJVMYPD-IPFGBZKGSA-N	1.0	WQZGKKKJIJFFOK-GASJEMHNSA-N	direct	637267041	13196.0	91.288192771	1.0	179.020083041	0.524122201135	2.01	0.926451311932
15312009	637267041	7635.0	89.5100415206	1.04824440227	NMXLJRHBJVMYPD-IPFGBZKGSA-N	1.0	WQZGKKKJIJFFOK-GASJEMHNSA-N	direct	637267041	1849.0	90.9244530386	1.0	179.020083041	0.524122201135	2.01	0.926451311932
15312649	637267041	1175.0	95.0639892043	1.03177473798	NMXLJRHBJVMYPD-IPFGBZKGSA-N	1.0	WQZGKKKJIJFFOK-GASJEMHNSA-N	direct	637267041	1849.0	90.9244530386	1.0	181.848906077	0.51588736899	2.01	0.92641466217
15312825	637267041	4267.0	94.1051303433	1.03177473798	NMXLJRHBJVMYPD-IPFGBZKGSA-N	1.0	WQZGKKKJIJFFOK-GASJEMHNSA-N	direct	637267041	1849.0	90.9244530386	1.0	181.848906077	0.51588736899	2.01	0.92641466217
15312841	637267041	4365.0	99.3585258895	1.03177473798	NMXLJRHBJVMYPD-IPFGBZKGSA-N	1.0	WQZGKKKJIJFFOK-GASJEMHNSA-N	direct	637267041	1849.0	90.9244530386	1.0	181.848906077	0.51588736899	2.01	0.92641466217
15313017	637267041	5031.0	96.3410351573	1.03177473798	NMXLJRHBJVMYPD-IPFGBZKGSA-N	1.0	WQZGKKKJIJFFOK-GASJEMHNSA-N	direct	637267041	1849.0	90.9244530386	1.0	181.848906077	0.51588736899	2.01	0.92641466217
3870136	637271003	2754.0	89.42136079	1.04824440227	NMXLJRHBJVMYPD-IPFGBZKGSA-N	1.0	WQZGKKKJIJFFOK-SVZMEOIVSA-N	direct	637271003	599.0	105.619788758	1.0	178.84272158	0.524122201135	2.01	0.926221759696
3870137	637271003	2754.0	89.42136079	1.04824440227	NMXLJRHBJVMYPD-IPFGBZKGSA-N	1.0	WQZGKKKJIJFFOK-SVZMEOIVSA-N	direct	637271003	2138.0	105.619788758	1.0	178.84272158	0.524122201135	2.01	0.926221759696
3870216	637271003	5746.0	89.42136079	1.04824440227	NMXLJRHBJVMYPD-IPFGBZKGSA-N	1.0	WQZGKKKJIJFFOK-SVZMEOIVSA-N	direct	637271003	599.0	105.619788758	1.0	178.84272158	0.524122201135	2.01	0.926221759696
3870217	637271003	5746.0	89.42136079	1.04824440227	NMXLJRHBJVMYPD-IPFGBZKGSA-N	1.0	WQZGKKKJIJFFOK-SVZMEOIVSA-N	direct	637271003	2138.0	105.619788758	1.0	178.84272158	0.524122201135	2.01	0.926221759696
6457756	637270822	2754.0	93.3726341434	1.03177473798	NMXLJRHBJVMYPD-IPFGBZKGSA-N	1.0	WQZGKKKJIJFFOK-SVZMEOIVSA-N	direct	637270822	3785.0	90.7375489103	1.0	181.475097821	0.51588736899	2.01	0.925938210697
6457757	637270822	2754.0	93.3726341434	1.03177473798	NMXLJRHBJVMYPD-IPFGBZKGSA-N	1.0	WQZGKKKJIJFFOK-SVZMEOIVSA-N	direct	637270822	4146.0	90.7375489103	1.0	181.475097821	0.51588736899	2.01	0.925938210697
6458212	637270822	5746.0	93.3726341434	1.03177473798	NMXLJRHBJVMYPD-IPFGBZKGSA-N	1.0	WQZGKKKJIJFFOK-SVZMEOIVSA-N	direct	637270822	3785.0	90.7375489103	1.0	181.475097821	0.51588736899	2.01	0.925938210697
6458213	637270822	5746.0	93.3726341434	1.03177473798	NMXLJRHBJVMYPD-IPFGBZKGSA-N	1.0	WQZGKKKJIJFFOK-SVZMEOIVSA-N	direct	637270822	4146.0	90.7375489103	1.0	181.475097821	0.51588736899	2.01	0.925938210697
43995175	637266628	4218.0	91.8696662315	1.03177473798	NMXLJRHBJVMYPD-IPFGBZKGSA-N	1.0	WQZGKKKJIJFFOK-PHYPRBDBSA-N	direct	637266628	3238.0	90.6655462488	1.0	181.331092498	0.51588736899	2.01	0.925754466854
43995239	637266628	3238.0	91.8696662315	1.03177473798	NMXLJRHBJVMYPD-IPFGBZKGSA-N	1.0	WQZGKKKJIJFFOK-DVKNGEFBSA-N	direct	637266628	4218.0	90.6655462488	1.0	181.331092498	0.51588736899	2.01	0.925754466854
46772505	637266891	8527.0	90.6090648929	1.03177473798	NMXLJRHBJVMYPD-IPFGBZKGSA-N	1.0	FYGDTMLNYKFZSV-DZOUCCHMSA-N	direct	637266891	6715.0	90.9546770212	1.0	181.218129786	0.51588736899	2.01	0.925610255273
46772506	637266891	8527.0	90.6090648929	1.03177473798	NMXLJRHBJVMYPD-IPFGBZKGSA-N	1.0	FYGDTMLNYKFZSV-DZOUCCHMSA-N	direct	637266891	6954.0	90.9546770212	1.0	181.218129786	0.51588736899	2.01	0.925610255273
46772508	637266891	8527.0	90.6090648929	1.03177473798	NMXLJRHBJVMYPD-IPFGBZKGSA-N	1.0	FYGDTMLNYKFZSV-DZOUCCHMSA-N	direct	637266891	10935.0	90.9546770212	1.0	181.218129786	0.51588736899	2.01	0.925610255273
46772530	637266891	6715.0	90.6090648929	1.03177473798	NMXLJRHBJVMYPD-IPFGBZKGSA-N	1.0	WQZGKKKJIJFFOK-GASJEMHNSA-N	direct	637266891	6954.0	90.9546770212	1.0	181.218129786	0.51588736899	2.01	0.925610255273
46772531	637266891	6715.0	90.6090648929	1.03177473798	NMXLJRHBJVMYPD-IPFGBZKGSA-N	1.0	WQZGKKKJIJFFOK-GASJEMHNSA-N	direct	637266891	8527.0	90.9546770212	1.0	181.218129786	0.51588736899	2.01	0.925610255273
46772532	637266891	6715.0	90.6090648929	1.03177473798	NMXLJRHBJVMYPD-IPFGBZKGSA-N	1.0	WQZGKKKJIJFFOK-GASJEMHNSA-N	direct	637266891	10935.0	90.9546770212	1.0	181.218129786	0.51588736899	2.01	0.925610255273
46772533	637266891	6954.0	90.6090648929	1.03177473798	NMXLJRHBJVMYPD-IPFGBZKGSA-N	1.0	WQZGKKKJIJFFOK-GASJEMHNSA-N	direct	637266891	6715.0	90.9546770212	1.0	181.218129786	0.51588736899	2.01	0.925610255273
46772535	637266891	6954.0	90.6090648929	1.03177473798	NMXLJRHBJVMYPD-IPFGBZKGSA-N	1.0	WQZGKKKJIJFFOK-GASJEMHNSA-N	direct	637266891	8527.0	90.9546770212	1.0	181.218129786	0.51588736899	2.01	0.925610255273
46772536	637266891	6954.0	90.6090648929	1.03177473798	NMXLJRHBJVMYPD-IPFGBZKGSA-N	1.0	WQZGKKKJIJFFOK-GASJEMHNSA-N	direct	637266891	10935.0	90.9546770212	1.0	181.218129786	0.51588736899	2.01	0.925610255273
46772537	637266891	10935.0	90.6090648929	1.03177473798	NMXLJRHBJVMYPD-IPFGBZKGSA-N	1.0	WQZGKKKJIJFFOK-GASJEMHNSA-N	direct	637266891	6715.0	90.9546770212	1.0	181.218129786	0.51588736899	2.01	0.925610255273
46772538	637266891	10935.0	90.6090648929	1.03177473798	NMXLJRHBJVMYPD-IPFGBZKGSA-N	1.0	WQZGKKKJIJFFOK-GASJEMHNSA-N	direct	637266891	6954.0	90.9546770212	1.0	181.218129786	0.51588736899	2.01	0.925610255273
46772539	637266891	10935.0	90.6090648929	1.03177473798	NMXLJRHBJVMYPD-IPFGBZKGSA-N	1.0	WQZGKKKJIJFFOK-GASJEMHNSA-N	direct	637266891	8527.0	90.9546770212	1.0	181.218129786	0.51588736899	2.01	0.925610255273
24365417	637268311	1157.0	45.2644011003	1.03177473798	NMXLJRHBJVMYPD-IPFGBZKGSA-N	1.0	WQZGKKKJIJFFOK-GASJEMHNSA-N	direct	637268311	1157.0	54.642065153	2.0	90.5288022006	0.51588736899	2.01	0.925405207736
24365589	637268311	2964.0	45.2644011003	1.03177473798	NMXLJRHBJVMYPD-IPFGBZKGSA-N	1.0	WQZGKKKJIJFFOK-GASJEMHNSA-N	direct	637268311	2964.0	54.642065153	2.0	90.5288022006	0.51588736899	2.01	0.925405207736
13126752	637265280	2250.0	91.4056074496	1.02186971483	NMXLJRHBJVMYPD-IPFGBZKGSA-N	1.0	WQZGKKKJIJFFOK-GASJEMHNSA-N	direct	637265280	13591.0	105.424812155	1.0	182.811214899	0.510934857415	2.01	0.925403451267
13126753	637265280	2250.0	91.4056074496	1.02186971483	NMXLJRHBJVMYPD-IPFGBZKGSA-N	1.0	WQZGKKKJIJFFOK-GASJEMHNSA-N	direct	637265280	15081.0	105.424812155	1.0	182.811214899	0.510934857415	2.01	0.925403451267
13126754	637265280	2250.0	91.4056074496	1.02186971483	NMXLJRHBJVMYPD-IPFGBZKGSA-N	1.0	WQZGKKKJIJFFOK-GASJEMHNSA-N	direct	637265280	1849.0	103.779891912	1.0	182.811214899	0.510934857415	2.01	0.925403451267
13126755	637265280	2250.0	91.4056074496	1.02186971483	NMXLJRHBJVMYPD-IPFGBZKGSA-N	1.0	WQZGKKKJIJFFOK-GASJEMHNSA-N	direct	637265280	4365.0	103.154281982	1.0	182.811214899	0.510934857415	2.01	0.925403451267
13126756	637265280	2250.0	91.4056074496	1.02186971483	NMXLJRHBJVMYPD-IPFGBZKGSA-N	1.0	WQZGKKKJIJFFOK-GASJEMHNSA-N	direct	637265280	5031.0	100.013676223	1.0	182.811214899	0.510934857415	2.01	0.925403451267
13126757	637265280	2250.0	91.4056074496	1.02186971483	NMXLJRHBJVMYPD-IPFGBZKGSA-N	1.0	WQZGKKKJIJFFOK-GASJEMHNSA-N	direct	637265280	339.0	97.19859629	1.0	182.811214899	0.510934857415	2.01	0.925403451267
13126758	637265280	2250.0	91.4056074496	1.02186971483	NMXLJRHBJVMYPD-IPFGBZKGSA-N	1.0	WQZGKKKJIJFFOK-GASJEMHNSA-N	direct	637265280	3584.0	97.19859629	1.0	182.811214899	0.510934857415	2.01	0.925403451267
13126759	637265280	2250.0	91.4056074496	1.02186971483	NMXLJRHBJVMYPD-IPFGBZKGSA-N	1.0	WQZGKKKJIJFFOK-GASJEMHNSA-N	direct	637265280	6831.0	97.19859629	1.0	182.811214899	0.510934857415	2.01	0.925403451267
13126760	637265280	2250.0	91.4056074496	1.02186971483	NMXLJRHBJVMYPD-IPFGBZKGSA-N	1.0	WQZGKKKJIJFFOK-GASJEMHNSA-N	direct	637265280	4267.0	95.8632794328	1.0	182.811214899	0.510934857415	2.01	0.925403451267
13126761	637265280	2250.0	91.4056074496	1.02186971483	NMXLJRHBJVMYPD-IPFGBZKGSA-N	1.0	WQZGKKKJIJFFOK-GASJEMHNSA-N	direct	637265280	1622.0	94.5816987087	1.0	182.811214899	0.510934857415	2.01	0.925403451267
13126762	637265280	2250.0	91.4056074496	1.02186971483	NMXLJRHBJVMYPD-IPFGBZKGSA-N	1.0	WQZGKKKJIJFFOK-GASJEMHNSA-N	direct	637265280	1383.0	93.8996294549	1.0	182.811214899	0.510934857415	2.01	0.925403451267
13126763	637265280	2250.0	91.4056074496	1.02186971483	NMXLJRHBJVMYPD-IPFGBZKGSA-N	1.0	WQZGKKKJIJFFOK-GASJEMHNSA-N	direct	637265280	4366.0	93.8996294549	1.0	182.811214899	0.510934857415	2.01	0.925403451267
15310506	637267041	5031.0	96.3410351573	0.968971067614	NMXLJRHBJVMYPD-IPFGBZKGSA-N	1.0	WQZGKKKJIJFFOK-GASJEMHNSA-N	direct	637267041	4365.0	100.432973634	1.0	192.682070315	0.484485533807	2.01	0.92527228235
15310507	637267041	5031.0	96.3410351573	0.968971067614	NMXLJRHBJVMYPD-IPFGBZKGSA-N	1.0	WQZGKKKJIJFFOK-GASJEMHNSA-N	direct	637267041	13591.0	98.8124792792	1.0	192.682070315	0.484485533807	2.01	0.92527228235
15310508	637267041	5031.0	96.3410351573	0.968971067614	NMXLJRHBJVMYPD-IPFGBZKGSA-N	1.0	WQZGKKKJIJFFOK-GASJEMHNSA-N	direct	637267041	15081.0	98.8124792792	1.0	192.682070315	0.484485533807	2.01	0.92527228235
17804842	637271826	1622.0	90.4698003018	1.03177473798	NMXLJRHBJVMYPD-IPFGBZKGSA-N	1.0	WQZGKKKJIJFFOK-GASJEMHNSA-N	direct	637271826	5031.0	100.903089987	1.0	180.939600604	0.51588736899	2.01	0.925254388293
17804847	637271826	1622.0	90.4698003018	1.03177473798	NMXLJRHBJVMYPD-IPFGBZKGSA-N	1.0	WQZGKKKJIJFFOK-GASJEMHNSA-N	direct	637271826	339.0	93.1706962272	1.0	180.939600604	0.51588736899	2.01	0.925254388293
17804848	637271826	1622.0	90.4698003018	1.03177473798	NMXLJRHBJVMYPD-IPFGBZKGSA-N	1.0	WQZGKKKJIJFFOK-GASJEMHNSA-N	direct	637271826	3584.0	93.1706962272	1.0	180.939600604	0.51588736899	2.01	0.925254388293
17804849	637271826	1622.0	90.4698003018	1.03177473798	NMXLJRHBJVMYPD-IPFGBZKGSA-N	1.0	WQZGKKKJIJFFOK-GASJEMHNSA-N	direct	637271826	6831.0	93.1706962272	1.0	180.939600604	0.51588736899	2.01	0.925254388293
17804853	637271826	1622.0	90.4698003018	1.03177473798	NMXLJRHBJVMYPD-IPFGBZKGSA-N	1.0	WQZGKKKJIJFFOK-GASJEMHNSA-N	direct	637271826	15001.0	92.1040252676	1.0	180.939600604	0.51588736899	2.01	0.925254388293
17804856	637271826	1622.0	90.4698003018	1.03177473798	NMXLJRHBJVMYPD-IPFGBZKGSA-N	1.0	WQZGKKKJIJFFOK-GASJEMHNSA-N	direct	637271826	1383.0	90.6143937264	1.0	180.939600604	0.51588736899	2.01	0.925254388293
17804857	637271826	1622.0	90.4698003018	1.03177473798	NMXLJRHBJVMYPD-IPFGBZKGSA-N	1.0	WQZGKKKJIJFFOK-GASJEMHNSA-N	direct	637271826	4366.0	90.6143937264	1.0	180.939600604	0.51588736899	2.01	0.925254388293
17804843	637271826	1622.0	90.4698003018	1.03177473798	NMXLJRHBJVMYPD-IPFGBZKGSA-N	1.0	WQZGKKKJIJFFOK-GASJEMHNSA-N	direct	637271826	13591.0	99.54668166	1.0	180.939600604	0.51588736899	2.01	0.925254388293
17804844	637271826	1622.0	90.4698003018	1.03177473798	NMXLJRHBJVMYPD-IPFGBZKGSA-N	1.0	WQZGKKKJIJFFOK-GASJEMHNSA-N	direct	637271826	15081.0	99.54668166	1.0	180.939600604	0.51588736899	2.01	0.925254388293
17804845	637271826	1622.0	90.4698003018	1.03177473798	NMXLJRHBJVMYPD-IPFGBZKGSA-N	1.0	WQZGKKKJIJFFOK-GASJEMHNSA-N	direct	637271826	1849.0	98.2757241304	1.0	180.939600604	0.51588736899	2.01	0.925254388293
17804846	637271826	1622.0	90.4698003018	1.03177473798	NMXLJRHBJVMYPD-IPFGBZKGSA-N	1.0	WQZGKKKJIJFFOK-GASJEMHNSA-N	direct	637271826	4365.0	95.0741724254	1.0	180.939600604	0.51588736899	2.01	0.925254388293
15310334	637267041	4365.0	99.3585258895	0.968971067614	NMXLJRHBJVMYPD-IPFGBZKGSA-N	1.0	WQZGKKKJIJFFOK-GASJEMHNSA-N	direct	637267041	339.0	96.2781893848	1.0	192.55637877	0.484485533807	2.01	0.925121350607
15310335	637267041	4365.0	99.3585258895	0.968971067614	NMXLJRHBJVMYPD-IPFGBZKGSA-N	1.0	WQZGKKKJIJFFOK-GASJEMHNSA-N	direct	637267041	3584.0	96.2781893848	1.0	192.55637877	0.484485533807	2.01	0.925121350607
15310336	637267041	4365.0	99.3585258895	0.968971067614	NMXLJRHBJVMYPD-IPFGBZKGSA-N	1.0	WQZGKKKJIJFFOK-GASJEMHNSA-N	direct	637267041	6831.0	96.2781893848	1.0	192.55637877	0.484485533807	2.01	0.925121350607
15310510	637267041	5031.0	96.3410351573	0.968971067614	NMXLJRHBJVMYPD-IPFGBZKGSA-N	1.0	WQZGKKKJIJFFOK-GASJEMHNSA-N	direct	637267041	339.0	96.2781893848	1.0	192.55637877	0.484485533807	2.01	0.925121350607
15310511	637267041	5031.0	96.3410351573	0.968971067614	NMXLJRHBJVMYPD-IPFGBZKGSA-N	1.0	WQZGKKKJIJFFOK-GASJEMHNSA-N	direct	637267041	3584.0	96.2781893848	1.0	192.55637877	0.484485533807	2.01	0.925121350607
15310512	637267041	5031.0	96.3410351573	0.968971067614	NMXLJRHBJVMYPD-IPFGBZKGSA-N	1.0	WQZGKKKJIJFFOK-GASJEMHNSA-N	direct	637267041	6831.0	96.2781893848	1.0	192.55637877	0.484485533807	2.01	0.925121350607
15315142	637267041	1175.0	95.0639892043	1.02186971483	NMXLJRHBJVMYPD-IPFGBZKGSA-N	1.0	WQZGKKKJIJFFOK-GASJEMHNSA-N	direct	637267041	4005.0	91.288192771	1.0	182.576385542	0.510934857415	2.01	0.925106127253
15315143	637267041	1175.0	95.0639892043	1.02186971483	NMXLJRHBJVMYPD-IPFGBZKGSA-N	1.0	WQZGKKKJIJFFOK-GASJEMHNSA-N	direct	637267041	11881.0	91.288192771	1.0	182.576385542	0.510934857415	2.01	0.925106127253
15315144	637267041	1175.0	95.0639892043	1.02186971483	NMXLJRHBJVMYPD-IPFGBZKGSA-N	1.0	WQZGKKKJIJFFOK-GASJEMHNSA-N	direct	637267041	13196.0	91.288192771	1.0	182.576385542	0.510934857415	2.01	0.925106127253
15315318	637267041	4267.0	94.1051303433	1.02186971483	NMXLJRHBJVMYPD-IPFGBZKGSA-N	1.0	WQZGKKKJIJFFOK-GASJEMHNSA-N	direct	637267041	4005.0	91.288192771	1.0	182.576385542	0.510934857415	2.01	0.925106127253
15315319	637267041	4267.0	94.1051303433	1.02186971483	NMXLJRHBJVMYPD-IPFGBZKGSA-N	1.0	WQZGKKKJIJFFOK-GASJEMHNSA-N	direct	637267041	11881.0	91.288192771	1.0	182.576385542	0.510934857415	2.01	0.925106127253
15315320	637267041	4267.0	94.1051303433	1.02186971483	NMXLJRHBJVMYPD-IPFGBZKGSA-N	1.0	WQZGKKKJIJFFOK-GASJEMHNSA-N	direct	637267041	13196.0	91.288192771	1.0	182.576385542	0.510934857415	2.01	0.925106127253
15315334	637267041	4365.0	99.3585258895	1.02186971483	NMXLJRHBJVMYPD-IPFGBZKGSA-N	1.0	WQZGKKKJIJFFOK-GASJEMHNSA-N	direct	637267041	4005.0	91.288192771	1.0	182.576385542	0.510934857415	2.01	0.925106127253
15315335	637267041	4365.0	99.3585258895	1.02186971483	NMXLJRHBJVMYPD-IPFGBZKGSA-N	1.0	WQZGKKKJIJFFOK-GASJEMHNSA-N	direct	637267041	11881.0	91.288192771	1.0	182.576385542	0.510934857415	2.01	0.925106127253
15315336	637267041	4365.0	99.3585258895	1.02186971483	NMXLJRHBJVMYPD-IPFGBZKGSA-N	1.0	WQZGKKKJIJFFOK-GASJEMHNSA-N	direct	637267041	13196.0	91.288192771	1.0	182.576385542	0.510934857415	2.01	0.925106127253
15315510	637267041	5031.0	96.3410351573	1.02186971483	NMXLJRHBJVMYPD-IPFGBZKGSA-N	1.0	WQZGKKKJIJFFOK-GASJEMHNSA-N	direct	637267041	4005.0	91.288192771	1.0	182.576385542	0.510934857415	2.01	0.925106127253
15315511	637267041	5031.0	96.3410351573	1.02186971483	NMXLJRHBJVMYPD-IPFGBZKGSA-N	1.0	WQZGKKKJIJFFOK-GASJEMHNSA-N	direct	637267041	11881.0	91.288192771	1.0	182.576385542	0.510934857415	2.01	0.925106127253
15315512	637267041	5031.0	96.3410351573	1.02186971483	NMXLJRHBJVMYPD-IPFGBZKGSA-N	1.0	WQZGKKKJIJFFOK-GASJEMHNSA-N	direct	637267041	13196.0	91.288192771	1.0	182.576385542	0.510934857415	2.01	0.925106127253
17807830	637271826	4365.0	93.388276692	1.02186971483	NMXLJRHBJVMYPD-IPFGBZKGSA-N	1.0	WQZGKKKJIJFFOK-GASJEMHNSA-N	direct	637271826	1383.0	91.2790142558	1.0	182.558028512	0.510934857415	2.01	0.92508287282
17807831	637271826	4365.0	93.388276692	1.02186971483	NMXLJRHBJVMYPD-IPFGBZKGSA-N	1.0	WQZGKKKJIJFFOK-GASJEMHNSA-N	direct	637271826	4366.0	91.2790142558	1.0	182.558028512	0.510934857415	2.01	0.92508287282
17808022	637271826	5031.0	100.609064893	1.02186971483	NMXLJRHBJVMYPD-IPFGBZKGSA-N	1.0	WQZGKKKJIJFFOK-GASJEMHNSA-N	direct	637271826	1383.0	91.2790142558	1.0	182.558028512	0.510934857415	2.01	0.92508287282
17808023	637271826	5031.0	100.609064893	1.02186971483	NMXLJRHBJVMYPD-IPFGBZKGSA-N	1.0	WQZGKKKJIJFFOK-GASJEMHNSA-N	direct	637271826	4366.0	91.2790142558	1.0	182.558028512	0.510934857415	2.01	0.92508287282
17809078	637271826	1849.0	96.0963674839	1.02186971483	NMXLJRHBJVMYPD-IPFGBZKGSA-N	1.0	WQZGKKKJIJFFOK-VFUOTHLCSA-N	direct	637271826	1383.0	91.2790142558	1.0	182.558028512	0.510934857415	2.01	0.92508287282
17809079	637271826	1849.0	96.0963674839	1.02186971483	NMXLJRHBJVMYPD-IPFGBZKGSA-N	1.0	WQZGKKKJIJFFOK-VFUOTHLCSA-N	direct	637271826	4366.0	91.2790142558	1.0	182.558028512	0.510934857415	2.01	0.92508287282
15315114	637267041	1849.0	88.5543957967	1.05327221469	NMXLJRHBJVMYPD-IPFGBZKGSA-N	1.0	WQZGKKKJIJFFOK-VFUOTHLCSA-N	direct	637267041	4365.0	100.432973634	1.0	177.108791593	0.526636107345	2.01	0.925074502884
15315115	637267041	1849.0	88.5543957967	1.05327221469	NMXLJRHBJVMYPD-IPFGBZKGSA-N	1.0	WQZGKKKJIJFFOK-VFUOTHLCSA-N	direct	637267041	13591.0	98.8124792792	1.0	177.108791593	0.526636107345	2.01	0.925074502884
15315116	637267041	1849.0	88.5543957967	1.05327221469	NMXLJRHBJVMYPD-IPFGBZKGSA-N	1.0	WQZGKKKJIJFFOK-VFUOTHLCSA-N	direct	637267041	15081.0	98.8124792792	1.0	177.108791593	0.526636107345	2.01	0.925074502884
15315117	637267041	1849.0	88.5543957967	1.05327221469	NMXLJRHBJVMYPD-IPFGBZKGSA-N	1.0	WQZGKKKJIJFFOK-VFUOTHLCSA-N	direct	637267041	5031.0	96.9625735021	1.0	177.108791593	0.526636107345	2.01	0.925074502884
15315118	637267041	1849.0	88.5543957967	1.05327221469	NMXLJRHBJVMYPD-IPFGBZKGSA-N	1.0	WQZGKKKJIJFFOK-VFUOTHLCSA-N	direct	637267041	339.0	96.2781893848	1.0	177.108791593	0.526636107345	2.01	0.925074502884
15315119	637267041	1849.0	88.5543957967	1.05327221469	NMXLJRHBJVMYPD-IPFGBZKGSA-N	1.0	WQZGKKKJIJFFOK-VFUOTHLCSA-N	direct	637267041	3584.0	96.2781893848	1.0	177.108791593	0.526636107345	2.01	0.925074502884
15315120	637267041	1849.0	88.5543957967	1.05327221469	NMXLJRHBJVMYPD-IPFGBZKGSA-N	1.0	WQZGKKKJIJFFOK-VFUOTHLCSA-N	direct	637267041	6831.0	96.2781893848	1.0	177.108791593	0.526636107345	2.01	0.925074502884
15315121	637267041	1849.0	88.5543957967	1.05327221469	NMXLJRHBJVMYPD-IPFGBZKGSA-N	1.0	WQZGKKKJIJFFOK-VFUOTHLCSA-N	direct	637267041	4267.0	95.9065783148	1.0	177.108791593	0.526636107345	2.01	0.925074502884
15315124	637267041	1849.0	88.5543957967	1.05327221469	NMXLJRHBJVMYPD-IPFGBZKGSA-N	1.0	WQZGKKKJIJFFOK-VFUOTHLCSA-N	direct	637267041	15001.0	95.6307841426	1.0	177.108791593	0.526636107345	2.01	0.925074502884
15315125	637267041	1849.0	88.5543957967	1.05327221469	NMXLJRHBJVMYPD-IPFGBZKGSA-N	1.0	WQZGKKKJIJFFOK-VFUOTHLCSA-N	direct	637267041	1622.0	92.9430951487	1.0	177.108791593	0.526636107345	2.01	0.925074502884
15315126	637267041	1849.0	88.5543957967	1.05327221469	NMXLJRHBJVMYPD-IPFGBZKGSA-N	1.0	WQZGKKKJIJFFOK-VFUOTHLCSA-N	direct	637267041	4005.0	91.288192771	1.0	177.108791593	0.526636107345	2.01	0.925074502884
15315127	637267041	1849.0	88.5543957967	1.05327221469	NMXLJRHBJVMYPD-IPFGBZKGSA-N	1.0	WQZGKKKJIJFFOK-VFUOTHLCSA-N	direct	637267041	11881.0	91.288192771	1.0	177.108791593	0.526636107345	2.01	0.925074502884
15315128	637267041	1849.0	88.5543957967	1.05327221469	NMXLJRHBJVMYPD-IPFGBZKGSA-N	1.0	WQZGKKKJIJFFOK-VFUOTHLCSA-N	direct	637267041	13196.0	91.288192771	1.0	177.108791593	0.526636107345	2.01	0.925074502884
25021974	637266728	1157.0	45.5917600347	1.02186971483	NMXLJRHBJVMYPD-IPFGBZKGSA-N	1.0	WQZGKKKJIJFFOK-GASJEMHNSA-N	direct	637266728	1157.0	51.57024772	2.0	91.1835200694	0.510934857415	2.01	0.924840827276
25022020	637266728	2964.0	45.5917600347	1.02186971483	NMXLJRHBJVMYPD-IPFGBZKGSA-N	1.0	WQZGKKKJIJFFOK-GASJEMHNSA-N	direct	637266728	2964.0	51.57024772	2.0	91.1835200694	0.510934857415	2.01	0.924840827276
17803242	637271826	1849.0	96.0963674839	0.968971067614	NMXLJRHBJVMYPD-IPFGBZKGSA-N	1.0	WQZGKKKJIJFFOK-VFUOTHLCSA-N	direct	637271826	5031.0	100.903089987	1.0	192.192734968	0.484485533807	2.01	0.924684266731
17803243	637271826	1849.0	96.0963674839	0.968971067614	NMXLJRHBJVMYPD-IPFGBZKGSA-N	1.0	WQZGKKKJIJFFOK-VFUOTHLCSA-N	direct	637271826	13591.0	99.54668166	1.0	192.192734968	0.484485533807	2.01	0.924684266731
17803244	637271826	1849.0	96.0963674839	0.968971067614	NMXLJRHBJVMYPD-IPFGBZKGSA-N	1.0	WQZGKKKJIJFFOK-VFUOTHLCSA-N	direct	637271826	15081.0	99.54668166	1.0	192.192734968	0.484485533807	2.01	0.924684266731
15312762	637267041	1622.0	90.2464169411	1.03177473798	NMXLJRHBJVMYPD-IPFGBZKGSA-N	1.0	WQZGKKKJIJFFOK-GASJEMHNSA-N	direct	637267041	4365.0	100.432973634	1.0	180.492833882	0.51588736899	2.01	0.924682711094
15312763	637267041	1622.0	90.2464169411	1.03177473798	NMXLJRHBJVMYPD-IPFGBZKGSA-N	1.0	WQZGKKKJIJFFOK-GASJEMHNSA-N	direct	637267041	13591.0	98.8124792792	1.0	180.492833882	0.51588736899	2.01	0.924682711094
15312764	637267041	1622.0	90.2464169411	1.03177473798	NMXLJRHBJVMYPD-IPFGBZKGSA-N	1.0	WQZGKKKJIJFFOK-GASJEMHNSA-N	direct	637267041	15081.0	98.8124792792	1.0	180.492833882	0.51588736899	2.01	0.924682711094
15312765	637267041	1622.0	90.2464169411	1.03177473798	NMXLJRHBJVMYPD-IPFGBZKGSA-N	1.0	WQZGKKKJIJFFOK-GASJEMHNSA-N	direct	637267041	5031.0	96.9625735021	1.0	180.492833882	0.51588736899	2.01	0.924682711094
15312766	637267041	1622.0	90.2464169411	1.03177473798	NMXLJRHBJVMYPD-IPFGBZKGSA-N	1.0	WQZGKKKJIJFFOK-GASJEMHNSA-N	direct	637267041	339.0	96.2781893848	1.0	180.492833882	0.51588736899	2.01	0.924682711094
15312767	637267041	1622.0	90.2464169411	1.03177473798	NMXLJRHBJVMYPD-IPFGBZKGSA-N	1.0	WQZGKKKJIJFFOK-GASJEMHNSA-N	direct	637267041	3584.0	96.2781893848	1.0	180.492833882	0.51588736899	2.01	0.924682711094
15312768	637267041	1622.0	90.2464169411	1.03177473798	NMXLJRHBJVMYPD-IPFGBZKGSA-N	1.0	WQZGKKKJIJFFOK-GASJEMHNSA-N	direct	637267041	6831.0	96.2781893848	1.0	180.492833882	0.51588736899	2.01	0.924682711094
15312769	637267041	1622.0	90.2464169411	1.03177473798	NMXLJRHBJVMYPD-IPFGBZKGSA-N	1.0	WQZGKKKJIJFFOK-GASJEMHNSA-N	direct	637267041	4267.0	95.9065783148	1.0	180.492833882	0.51588736899	2.01	0.924682711094
15312772	637267041	1622.0	90.2464169411	1.03177473798	NMXLJRHBJVMYPD-IPFGBZKGSA-N	1.0	WQZGKKKJIJFFOK-GASJEMHNSA-N	direct	637267041	15001.0	95.6307841426	1.0	180.492833882	0.51588736899	2.01	0.924682711094
15312774	637267041	1622.0	90.2464169411	1.03177473798	NMXLJRHBJVMYPD-IPFGBZKGSA-N	1.0	WQZGKKKJIJFFOK-GASJEMHNSA-N	direct	637267041	4005.0	91.288192771	1.0	180.492833882	0.51588736899	2.01	0.924682711094
15312775	637267041	1622.0	90.2464169411	1.03177473798	NMXLJRHBJVMYPD-IPFGBZKGSA-N	1.0	WQZGKKKJIJFFOK-GASJEMHNSA-N	direct	637267041	11881.0	91.288192771	1.0	180.492833882	0.51588736899	2.01	0.924682711094
15312776	637267041	1622.0	90.2464169411	1.03177473798	NMXLJRHBJVMYPD-IPFGBZKGSA-N	1.0	WQZGKKKJIJFFOK-GASJEMHNSA-N	direct	637267041	13196.0	91.288192771	1.0	180.492833882	0.51588736899	2.01	0.924682711094
15312777	637267041	1622.0	90.2464169411	1.03177473798	NMXLJRHBJVMYPD-IPFGBZKGSA-N	1.0	WQZGKKKJIJFFOK-GASJEMHNSA-N	direct	637267041	1849.0	90.9244530386	1.0	180.492833882	0.51588736899	2.01	0.924682711094
20239246	637270876	5031.0	88.3936186349	1.05327221469	NMXLJRHBJVMYPD-IPFGBZKGSA-N	1.0	WQZGKKKJIJFFOK-GASJEMHNSA-N	direct	637270876	1622.0	91.251811973	1.0	176.78723727	0.526636107345	2.01	0.924654331132
20239247	637270876	5031.0	88.3936186349	1.05327221469	NMXLJRHBJVMYPD-IPFGBZKGSA-N	1.0	WQZGKKKJIJFFOK-GASJEMHNSA-N	direct	637270876	10460.0	91.2240256689	1.0	176.78723727	0.526636107345	2.01	0.924654331132
20239248	637270876	5031.0	88.3936186349	1.05327221469	NMXLJRHBJVMYPD-IPFGBZKGSA-N	1.0	WQZGKKKJIJFFOK-GASJEMHNSA-N	direct	637270876	13745.0	91.2240256689	1.0	176.78723727	0.526636107345	2.01	0.924654331132
20239249	637270876	5031.0	88.3936186349	1.05327221469	NMXLJRHBJVMYPD-IPFGBZKGSA-N	1.0	WQZGKKKJIJFFOK-GASJEMHNSA-N	direct	637270876	339.0	90.5867002359	1.0	176.78723727	0.526636107345	2.01	0.924654331132
20239250	637270876	5031.0	88.3936186349	1.05327221469	NMXLJRHBJVMYPD-IPFGBZKGSA-N	1.0	WQZGKKKJIJFFOK-GASJEMHNSA-N	direct	637270876	3584.0	90.5867002359	1.0	176.78723727	0.526636107345	2.01	0.924654331132
20239251	637270876	5031.0	88.3936186349	1.05327221469	NMXLJRHBJVMYPD-IPFGBZKGSA-N	1.0	WQZGKKKJIJFFOK-GASJEMHNSA-N	direct	637270876	6831.0	90.5867002359	1.0	176.78723727	0.526636107345	2.01	0.924654331132
20239243	637270876	5031.0	88.3936186349	1.05327221469	NMXLJRHBJVMYPD-IPFGBZKGSA-N	1.0	WQZGKKKJIJFFOK-GASJEMHNSA-N	direct	637270876	1849.0	93.9507819773	1.0	176.78723727	0.526636107345	2.01	0.924654331132
20239244	637270876	5031.0	88.3936186349	1.05327221469	NMXLJRHBJVMYPD-IPFGBZKGSA-N	1.0	WQZGKKKJIJFFOK-GASJEMHNSA-N	direct	637270876	13591.0	93.2604276555	1.0	176.78723727	0.526636107345	2.01	0.924654331132
20239245	637270876	5031.0	88.3936186349	1.05327221469	NMXLJRHBJVMYPD-IPFGBZKGSA-N	1.0	WQZGKKKJIJFFOK-GASJEMHNSA-N	direct	637270876	15081.0	93.2604276555	1.0	176.78723727	0.526636107345	2.01	0.924654331132
17806858	637271826	10460.0	88.3381873145	1.05327221469	NMXLJRHBJVMYPD-IPFGBZKGSA-N	1.0	WQZGKKKJIJFFOK-GASJEMHNSA-N	direct	637271826	5031.0	100.903089987	1.0	176.676374629	0.526636107345	2.01	0.924509335179
17806859	637271826	10460.0	88.3381873145	1.05327221469	NMXLJRHBJVMYPD-IPFGBZKGSA-N	1.0	WQZGKKKJIJFFOK-GASJEMHNSA-N	direct	637271826	13591.0	99.54668166	1.0	176.676374629	0.526636107345	2.01	0.924509335179
17806860	637271826	10460.0	88.3381873145	1.05327221469	NMXLJRHBJVMYPD-IPFGBZKGSA-N	1.0	WQZGKKKJIJFFOK-GASJEMHNSA-N	direct	637271826	15081.0	99.54668166	1.0	176.676374629	0.526636107345	2.01	0.924509335179
17806861	637271826	10460.0	88.3381873145	1.05327221469	NMXLJRHBJVMYPD-IPFGBZKGSA-N	1.0	WQZGKKKJIJFFOK-GASJEMHNSA-N	direct	637271826	1849.0	98.2757241304	1.0	176.676374629	0.526636107345	2.01	0.924509335179
17806862	637271826	10460.0	88.3381873145	1.05327221469	NMXLJRHBJVMYPD-IPFGBZKGSA-N	1.0	WQZGKKKJIJFFOK-GASJEMHNSA-N	direct	637271826	4365.0	95.0741724254	1.0	176.676374629	0.526636107345	2.01	0.924509335179
17806863	637271826	10460.0	88.3381873145	1.05327221469	NMXLJRHBJVMYPD-IPFGBZKGSA-N	1.0	WQZGKKKJIJFFOK-GASJEMHNSA-N	direct	637271826	339.0	93.1706962272	1.0	176.676374629	0.526636107345	2.01	0.924509335179
17806864	637271826	10460.0	88.3381873145	1.05327221469	NMXLJRHBJVMYPD-IPFGBZKGSA-N	1.0	WQZGKKKJIJFFOK-GASJEMHNSA-N	direct	637271826	3584.0	93.1706962272	1.0	176.676374629	0.526636107345	2.01	0.924509335179
17806865	637271826	10460.0	88.3381873145	1.05327221469	NMXLJRHBJVMYPD-IPFGBZKGSA-N	1.0	WQZGKKKJIJFFOK-GASJEMHNSA-N	direct	637271826	6831.0	93.1706962272	1.0	176.676374629	0.526636107345	2.01	0.924509335179
17806866	637271826	10460.0	88.3381873145	1.05327221469	NMXLJRHBJVMYPD-IPFGBZKGSA-N	1.0	WQZGKKKJIJFFOK-GASJEMHNSA-N	direct	637271826	1622.0	92.4828041021	1.0	176.676374629	0.526636107345	2.01	0.924509335179
17806869	637271826	10460.0	88.3381873145	1.05327221469	NMXLJRHBJVMYPD-IPFGBZKGSA-N	1.0	WQZGKKKJIJFFOK-GASJEMHNSA-N	direct	637271826	15001.0	92.1040252676	1.0	176.676374629	0.526636107345	2.01	0.924509335179
17806870	637271826	10460.0	88.3381873145	1.05327221469	NMXLJRHBJVMYPD-IPFGBZKGSA-N	1.0	WQZGKKKJIJFFOK-GASJEMHNSA-N	direct	637271826	1383.0	91.2790142558	1.0	176.676374629	0.526636107345	2.01	0.924509335179
17806871	637271826	10460.0	88.3381873145	1.05327221469	NMXLJRHBJVMYPD-IPFGBZKGSA-N	1.0	WQZGKKKJIJFFOK-GASJEMHNSA-N	direct	637271826	4366.0	91.2790142558	1.0	176.676374629	0.526636107345	2.01	0.924509335179
17806906	637271826	13745.0	88.3381873145	1.05327221469	NMXLJRHBJVMYPD-IPFGBZKGSA-N	1.0	WQZGKKKJIJFFOK-GASJEMHNSA-N	direct	637271826	5031.0	100.903089987	1.0	176.676374629	0.526636107345	2.01	0.924509335179
17806907	637271826	13745.0	88.3381873145	1.05327221469	NMXLJRHBJVMYPD-IPFGBZKGSA-N	1.0	WQZGKKKJIJFFOK-GASJEMHNSA-N	direct	637271826	13591.0	99.54668166	1.0	176.676374629	0.526636107345	2.01	0.924509335179
17806908	637271826	13745.0	88.3381873145	1.05327221469	NMXLJRHBJVMYPD-IPFGBZKGSA-N	1.0	WQZGKKKJIJFFOK-GASJEMHNSA-N	direct	637271826	15081.0	99.54668166	1.0	176.676374629	0.526636107345	2.01	0.924509335179
17806909	637271826	13745.0	88.3381873145	1.05327221469	NMXLJRHBJVMYPD-IPFGBZKGSA-N	1.0	WQZGKKKJIJFFOK-GASJEMHNSA-N	direct	637271826	1849.0	98.2757241304	1.0	176.676374629	0.526636107345	2.01	0.924509335179
17806910	637271826	13745.0	88.3381873145	1.05327221469	NMXLJRHBJVMYPD-IPFGBZKGSA-N	1.0	WQZGKKKJIJFFOK-GASJEMHNSA-N	direct	637271826	4365.0	95.0741724254	1.0	176.676374629	0.526636107345	2.01	0.924509335179
17806911	637271826	13745.0	88.3381873145	1.05327221469	NMXLJRHBJVMYPD-IPFGBZKGSA-N	1.0	WQZGKKKJIJFFOK-GASJEMHNSA-N	direct	637271826	339.0	93.1706962272	1.0	176.676374629	0.526636107345	2.01	0.924509335179
17806912	637271826	13745.0	88.3381873145	1.05327221469	NMXLJRHBJVMYPD-IPFGBZKGSA-N	1.0	WQZGKKKJIJFFOK-GASJEMHNSA-N	direct	637271826	3584.0	93.1706962272	1.0	176.676374629	0.526636107345	2.01	0.924509335179
17806913	637271826	13745.0	88.3381873145	1.05327221469	NMXLJRHBJVMYPD-IPFGBZKGSA-N	1.0	WQZGKKKJIJFFOK-GASJEMHNSA-N	direct	637271826	6831.0	93.1706962272	1.0	176.676374629	0.526636107345	2.01	0.924509335179
17806914	637271826	13745.0	88.3381873145	1.05327221469	NMXLJRHBJVMYPD-IPFGBZKGSA-N	1.0	WQZGKKKJIJFFOK-GASJEMHNSA-N	direct	637271826	1622.0	92.4828041021	1.0	176.676374629	0.526636107345	2.01	0.924509335179
17806917	637271826	13745.0	88.3381873145	1.05327221469	NMXLJRHBJVMYPD-IPFGBZKGSA-N	1.0	WQZGKKKJIJFFOK-GASJEMHNSA-N	direct	637271826	15001.0	92.1040252676	1.0	176.676374629	0.526636107345	2.01	0.924509335179
17806918	637271826	13745.0	88.3381873145	1.05327221469	NMXLJRHBJVMYPD-IPFGBZKGSA-N	1.0	WQZGKKKJIJFFOK-GASJEMHNSA-N	direct	637271826	1383.0	91.2790142558	1.0	176.676374629	0.526636107345	2.01	0.924509335179
17806919	637271826	13745.0	88.3381873145	1.05327221469	NMXLJRHBJVMYPD-IPFGBZKGSA-N	1.0	WQZGKKKJIJFFOK-GASJEMHNSA-N	direct	637271826	4366.0	91.2790142558	1.0	176.676374629	0.526636107345	2.01	0.924509335179
52034229	637269334	14472.0	91.1573907604	1.03177473798	NMXLJRHBJVMYPD-IPFGBZKGSA-N	1.0	WQZGKKKJIJFFOK-GASJEMHNSA-N	direct	637269334	1892.0	90.1745738822	1.0	180.349147764	0.51588736899	2.01	0.924498626568
20239167	637270876	1622.0	88.2773660775	1.05327221469	NMXLJRHBJVMYPD-IPFGBZKGSA-N	1.0	WQZGKKKJIJFFOK-GASJEMHNSA-N	direct	637270876	5031.0	95.0762380392	1.0	176.554732155	0.526636107345	2.01	0.924350161873
20239168	637270876	1622.0	88.2773660775	1.05327221469	NMXLJRHBJVMYPD-IPFGBZKGSA-N	1.0	WQZGKKKJIJFFOK-GASJEMHNSA-N	direct	637270876	1849.0	93.9507819773	1.0	176.554732155	0.526636107345	2.01	0.924350161873
20239169	637270876	1622.0	88.2773660775	1.05327221469	NMXLJRHBJVMYPD-IPFGBZKGSA-N	1.0	WQZGKKKJIJFFOK-GASJEMHNSA-N	direct	637270876	13591.0	93.2604276555	1.0	176.554732155	0.526636107345	2.01	0.924350161873
20239170	637270876	1622.0	88.2773660775	1.05327221469	NMXLJRHBJVMYPD-IPFGBZKGSA-N	1.0	WQZGKKKJIJFFOK-GASJEMHNSA-N	direct	637270876	15081.0	93.2604276555	1.0	176.554732155	0.526636107345	2.01	0.924350161873
20239172	637270876	1622.0	88.2773660775	1.05327221469	NMXLJRHBJVMYPD-IPFGBZKGSA-N	1.0	WQZGKKKJIJFFOK-GASJEMHNSA-N	direct	637270876	10460.0	91.2240256689	1.0	176.554732155	0.526636107345	2.01	0.924350161873
20239173	637270876	1622.0	88.2773660775	1.05327221469	NMXLJRHBJVMYPD-IPFGBZKGSA-N	1.0	WQZGKKKJIJFFOK-GASJEMHNSA-N	direct	637270876	13745.0	91.2240256689	1.0	176.554732155	0.526636107345	2.01	0.924350161873
20239174	637270876	1622.0	88.2773660775	1.05327221469	NMXLJRHBJVMYPD-IPFGBZKGSA-N	1.0	WQZGKKKJIJFFOK-GASJEMHNSA-N	direct	637270876	339.0	90.5867002359	1.0	176.554732155	0.526636107345	2.01	0.924350161873
20239175	637270876	1622.0	88.2773660775	1.05327221469	NMXLJRHBJVMYPD-IPFGBZKGSA-N	1.0	WQZGKKKJIJFFOK-GASJEMHNSA-N	direct	637270876	3584.0	90.5867002359	1.0	176.554732155	0.526636107345	2.01	0.924350161873
20239176	637270876	1622.0	88.2773660775	1.05327221469	NMXLJRHBJVMYPD-IPFGBZKGSA-N	1.0	WQZGKKKJIJFFOK-GASJEMHNSA-N	direct	637270876	6831.0	90.5867002359	1.0	176.554732155	0.526636107345	2.01	0.924350161873
11007187	637270368	3314.0	54.0904439708	0.968971067614	NMXLJRHBJVMYPD-IPFGBZKGSA-N	1.0	WQZGKKKJIJFFOK-GASJEMHNSA-N	direct	637270368	3314.0	47.9625735021	2.0	95.9251470041	0.484485533807	2.01	0.924272100319
15310337	637267041	4365.0	99.3585258895	0.968971067614	NMXLJRHBJVMYPD-IPFGBZKGSA-N	1.0	WQZGKKKJIJFFOK-GASJEMHNSA-N	direct	637267041	4267.0	95.9065783148	1.0	191.81315663	0.484485533807	2.01	0.924227368129
15310513	637267041	5031.0	96.3410351573	0.968971067614	NMXLJRHBJVMYPD-IPFGBZKGSA-N	1.0	WQZGKKKJIJFFOK-GASJEMHNSA-N	direct	637267041	4267.0	95.9065783148	1.0	191.81315663	0.484485533807	2.01	0.924227368129
15315145	637267041	1175.0	95.0639892043	1.02186971483	NMXLJRHBJVMYPD-IPFGBZKGSA-N	1.0	WQZGKKKJIJFFOK-GASJEMHNSA-N	direct	637267041	1849.0	90.9244530386	1.0	181.848906077	0.510934857415	2.01	0.924183220878
15315321	637267041	4267.0	94.1051303433	1.02186971483	NMXLJRHBJVMYPD-IPFGBZKGSA-N	1.0	WQZGKKKJIJFFOK-GASJEMHNSA-N	direct	637267041	1849.0	90.9244530386	1.0	181.848906077	0.510934857415	2.01	0.924183220878
15315337	637267041	4365.0	99.3585258895	1.02186971483	NMXLJRHBJVMYPD-IPFGBZKGSA-N	1.0	WQZGKKKJIJFFOK-GASJEMHNSA-N	direct	637267041	1849.0	90.9244530386	1.0	181.848906077	0.510934857415	2.01	0.924183220878
15315513	637267041	5031.0	96.3410351573	1.02186971483	NMXLJRHBJVMYPD-IPFGBZKGSA-N	1.0	WQZGKKKJIJFFOK-GASJEMHNSA-N	direct	637267041	1849.0	90.9244530386	1.0	181.848906077	0.510934857415	2.01	0.924183220878
13121860	637265280	4365.0	102.57024772	0.968971067614	NMXLJRHBJVMYPD-IPFGBZKGSA-N	1.0	WQZGKKKJIJFFOK-GASJEMHNSA-N	direct	637265280	4267.0	95.8632794328	1.0	191.726558866	0.484485533807	2.01	0.924123035378
13122028	637265280	5031.0	98.1073489661	0.968971067614	NMXLJRHBJVMYPD-IPFGBZKGSA-N	1.0	WQZGKKKJIJFFOK-GASJEMHNSA-N	direct	637265280	4267.0	95.8632794328	1.0	191.726558866	0.484485533807	2.01	0.924123035378
13122910	637265280	1849.0	102.806875402	0.968971067614	NMXLJRHBJVMYPD-IPFGBZKGSA-N	1.0	WQZGKKKJIJFFOK-VFUOTHLCSA-N	direct	637265280	4267.0	95.8632794328	1.0	191.726558866	0.484485533807	2.01	0.924123035378
18937856	637265556	1157.0	44.0793549986	1.05327221469	NMXLJRHBJVMYPD-IPFGBZKGSA-N	1.0	WQZGKKKJIJFFOK-GASJEMHNSA-N	direct	637265556	1157.0	45.9706162223	2.0	88.1587099972	0.526636107345	2.01	0.924039393951
18937992	637265556	2964.0	44.0793549986	1.05327221469	NMXLJRHBJVMYPD-IPFGBZKGSA-N	1.0	WQZGKKKJIJFFOK-GASJEMHNSA-N	direct	637265556	2964.0	45.9706162223	2.0	88.1587099972	0.526636107345	2.01	0.924039393951
15312618	637267041	1849.0	88.5543957967	1.04824440227	NMXLJRHBJVMYPD-IPFGBZKGSA-N	1.0	WQZGKKKJIJFFOK-VFUOTHLCSA-N	direct	637267041	4365.0	100.432973634	1.0	177.108791593	0.524122201135	2.01	0.923968556562
15312619	637267041	1849.0	88.5543957967	1.04824440227	NMXLJRHBJVMYPD-IPFGBZKGSA-N	1.0	WQZGKKKJIJFFOK-VFUOTHLCSA-N	direct	637267041	13591.0	98.8124792792	1.0	177.108791593	0.524122201135	2.01	0.923968556562
15312620	637267041	1849.0	88.5543957967	1.04824440227	NMXLJRHBJVMYPD-IPFGBZKGSA-N	1.0	WQZGKKKJIJFFOK-VFUOTHLCSA-N	direct	637267041	15081.0	98.8124792792	1.0	177.108791593	0.524122201135	2.01	0.923968556562
15312621	637267041	1849.0	88.5543957967	1.04824440227	NMXLJRHBJVMYPD-IPFGBZKGSA-N	1.0	WQZGKKKJIJFFOK-VFUOTHLCSA-N	direct	637267041	5031.0	96.9625735021	1.0	177.108791593	0.524122201135	2.01	0.923968556562
15312622	637267041	1849.0	88.5543957967	1.04824440227	NMXLJRHBJVMYPD-IPFGBZKGSA-N	1.0	WQZGKKKJIJFFOK-VFUOTHLCSA-N	direct	637267041	339.0	96.2781893848	1.0	177.108791593	0.524122201135	2.01	0.923968556562
15312623	637267041	1849.0	88.5543957967	1.04824440227	NMXLJRHBJVMYPD-IPFGBZKGSA-N	1.0	WQZGKKKJIJFFOK-VFUOTHLCSA-N	direct	637267041	3584.0	96.2781893848	1.0	177.108791593	0.524122201135	2.01	0.923968556562
15312624	637267041	1849.0	88.5543957967	1.04824440227	NMXLJRHBJVMYPD-IPFGBZKGSA-N	1.0	WQZGKKKJIJFFOK-VFUOTHLCSA-N	direct	637267041	6831.0	96.2781893848	1.0	177.108791593	0.524122201135	2.01	0.923968556562
15312625	637267041	1849.0	88.5543957967	1.04824440227	NMXLJRHBJVMYPD-IPFGBZKGSA-N	1.0	WQZGKKKJIJFFOK-VFUOTHLCSA-N	direct	637267041	4267.0	95.9065783148	1.0	177.108791593	0.524122201135	2.01	0.923968556562
15312628	637267041	1849.0	88.5543957967	1.04824440227	NMXLJRHBJVMYPD-IPFGBZKGSA-N	1.0	WQZGKKKJIJFFOK-VFUOTHLCSA-N	direct	637267041	15001.0	95.6307841426	1.0	177.108791593	0.524122201135	2.01	0.923968556562
15312629	637267041	1849.0	88.5543957967	1.04824440227	NMXLJRHBJVMYPD-IPFGBZKGSA-N	1.0	WQZGKKKJIJFFOK-VFUOTHLCSA-N	direct	637267041	1622.0	92.9430951487	1.0	177.108791593	0.524122201135	2.01	0.923968556562
15312630	637267041	1849.0	88.5543957967	1.04824440227	NMXLJRHBJVMYPD-IPFGBZKGSA-N	1.0	WQZGKKKJIJFFOK-VFUOTHLCSA-N	direct	637267041	4005.0	91.288192771	1.0	177.108791593	0.524122201135	2.01	0.923968556562
15312631	637267041	1849.0	88.5543957967	1.04824440227	NMXLJRHBJVMYPD-IPFGBZKGSA-N	1.0	WQZGKKKJIJFFOK-VFUOTHLCSA-N	direct	637267041	11881.0	91.288192771	1.0	177.108791593	0.524122201135	2.01	0.923968556562
15312632	637267041	1849.0	88.5543957967	1.04824440227	NMXLJRHBJVMYPD-IPFGBZKGSA-N	1.0	WQZGKKKJIJFFOK-VFUOTHLCSA-N	direct	637267041	13196.0	91.288192771	1.0	177.108791593	0.524122201135	2.01	0.923968556562
13125982	637265280	10861.0	88.1169066414	1.05327221469	NMXLJRHBJVMYPD-IPFGBZKGSA-N	1.0	WQZGKKKJIJFFOK-GASJEMHNSA-N	direct	637265280	13591.0	105.424812155	1.0	176.233813283	0.526636107345	2.01	0.92392983354
13125983	637265280	10861.0	88.1169066414	1.05327221469	NMXLJRHBJVMYPD-IPFGBZKGSA-N	1.0	WQZGKKKJIJFFOK-GASJEMHNSA-N	direct	637265280	15081.0	105.424812155	1.0	176.233813283	0.526636107345	2.01	0.92392983354
13125984	637265280	10861.0	88.1169066414	1.05327221469	NMXLJRHBJVMYPD-IPFGBZKGSA-N	1.0	WQZGKKKJIJFFOK-GASJEMHNSA-N	direct	637265280	1849.0	103.779891912	1.0	176.233813283	0.526636107345	2.01	0.92392983354
13125985	637265280	10861.0	88.1169066414	1.05327221469	NMXLJRHBJVMYPD-IPFGBZKGSA-N	1.0	WQZGKKKJIJFFOK-GASJEMHNSA-N	direct	637265280	4365.0	103.154281982	1.0	176.233813283	0.526636107345	2.01	0.92392983354
13125986	637265280	10861.0	88.1169066414	1.05327221469	NMXLJRHBJVMYPD-IPFGBZKGSA-N	1.0	WQZGKKKJIJFFOK-GASJEMHNSA-N	direct	637265280	5031.0	100.013676223	1.0	176.233813283	0.526636107345	2.01	0.92392983354
13125987	637265280	10861.0	88.1169066414	1.05327221469	NMXLJRHBJVMYPD-IPFGBZKGSA-N	1.0	WQZGKKKJIJFFOK-GASJEMHNSA-N	direct	637265280	339.0	97.19859629	1.0	176.233813283	0.526636107345	2.01	0.92392983354
13125988	637265280	10861.0	88.1169066414	1.05327221469	NMXLJRHBJVMYPD-IPFGBZKGSA-N	1.0	WQZGKKKJIJFFOK-GASJEMHNSA-N	direct	637265280	3584.0	97.19859629	1.0	176.233813283	0.526636107345	2.01	0.92392983354
13125989	637265280	10861.0	88.1169066414	1.05327221469	NMXLJRHBJVMYPD-IPFGBZKGSA-N	1.0	WQZGKKKJIJFFOK-GASJEMHNSA-N	direct	637265280	6831.0	97.19859629	1.0	176.233813283	0.526636107345	2.01	0.92392983354
13125990	637265280	10861.0	88.1169066414	1.05327221469	NMXLJRHBJVMYPD-IPFGBZKGSA-N	1.0	WQZGKKKJIJFFOK-GASJEMHNSA-N	direct	637265280	4267.0	95.8632794328	1.0	176.233813283	0.526636107345	2.01	0.92392983354
13125991	637265280	10861.0	88.1169066414	1.05327221469	NMXLJRHBJVMYPD-IPFGBZKGSA-N	1.0	WQZGKKKJIJFFOK-GASJEMHNSA-N	direct	637265280	1622.0	94.5816987087	1.0	176.233813283	0.526636107345	2.01	0.92392983354
13125992	637265280	10861.0	88.1169066414	1.05327221469	NMXLJRHBJVMYPD-IPFGBZKGSA-N	1.0	WQZGKKKJIJFFOK-GASJEMHNSA-N	direct	637265280	1383.0	93.8996294549	1.0	176.233813283	0.526636107345	2.01	0.92392983354
13125993	637265280	10861.0	88.1169066414	1.05327221469	NMXLJRHBJVMYPD-IPFGBZKGSA-N	1.0	WQZGKKKJIJFFOK-GASJEMHNSA-N	direct	637265280	4366.0	93.8996294549	1.0	176.233813283	0.526636107345	2.01	0.92392983354
13125996	637265280	11071.0	88.1169066414	1.05327221469	NMXLJRHBJVMYPD-IPFGBZKGSA-N	1.0	WQZGKKKJIJFFOK-GASJEMHNSA-N	direct	637265280	13591.0	105.424812155	1.0	176.233813283	0.526636107345	2.01	0.92392983354
13125997	637265280	11071.0	88.1169066414	1.05327221469	NMXLJRHBJVMYPD-IPFGBZKGSA-N	1.0	WQZGKKKJIJFFOK-GASJEMHNSA-N	direct	637265280	15081.0	105.424812155	1.0	176.233813283	0.526636107345	2.01	0.92392983354
13125998	637265280	11071.0	88.1169066414	1.05327221469	NMXLJRHBJVMYPD-IPFGBZKGSA-N	1.0	WQZGKKKJIJFFOK-GASJEMHNSA-N	direct	637265280	1849.0	103.779891912	1.0	176.233813283	0.526636107345	2.01	0.92392983354
13125999	637265280	11071.0	88.1169066414	1.05327221469	NMXLJRHBJVMYPD-IPFGBZKGSA-N	1.0	WQZGKKKJIJFFOK-GASJEMHNSA-N	direct	637265280	4365.0	103.154281982	1.0	176.233813283	0.526636107345	2.01	0.92392983354
13126000	637265280	11071.0	88.1169066414	1.05327221469	NMXLJRHBJVMYPD-IPFGBZKGSA-N	1.0	WQZGKKKJIJFFOK-GASJEMHNSA-N	direct	637265280	5031.0	100.013676223	1.0	176.233813283	0.526636107345	2.01	0.92392983354
13126001	637265280	11071.0	88.1169066414	1.05327221469	NMXLJRHBJVMYPD-IPFGBZKGSA-N	1.0	WQZGKKKJIJFFOK-GASJEMHNSA-N	direct	637265280	339.0	97.19859629	1.0	176.233813283	0.526636107345	2.01	0.92392983354
13126002	637265280	11071.0	88.1169066414	1.05327221469	NMXLJRHBJVMYPD-IPFGBZKGSA-N	1.0	WQZGKKKJIJFFOK-GASJEMHNSA-N	direct	637265280	3584.0	97.19859629	1.0	176.233813283	0.526636107345	2.01	0.92392983354
13126003	637265280	11071.0	88.1169066414	1.05327221469	NMXLJRHBJVMYPD-IPFGBZKGSA-N	1.0	WQZGKKKJIJFFOK-GASJEMHNSA-N	direct	637265280	6831.0	97.19859629	1.0	176.233813283	0.526636107345	2.01	0.92392983354
13126004	637265280	11071.0	88.1169066414	1.05327221469	NMXLJRHBJVMYPD-IPFGBZKGSA-N	1.0	WQZGKKKJIJFFOK-GASJEMHNSA-N	direct	637265280	4267.0	95.8632794328	1.0	176.233813283	0.526636107345	2.01	0.92392983354
13126005	637265280	11071.0	88.1169066414	1.05327221469	NMXLJRHBJVMYPD-IPFGBZKGSA-N	1.0	WQZGKKKJIJFFOK-GASJEMHNSA-N	direct	637265280	1622.0	94.5816987087	1.0	176.233813283	0.526636107345	2.01	0.92392983354
13126006	637265280	11071.0	88.1169066414	1.05327221469	NMXLJRHBJVMYPD-IPFGBZKGSA-N	1.0	WQZGKKKJIJFFOK-GASJEMHNSA-N	direct	637265280	1383.0	93.8996294549	1.0	176.233813283	0.526636107345	2.01	0.92392983354
13126007	637265280	11071.0	88.1169066414	1.05327221469	NMXLJRHBJVMYPD-IPFGBZKGSA-N	1.0	WQZGKKKJIJFFOK-GASJEMHNSA-N	direct	637265280	4366.0	93.8996294549	1.0	176.233813283	0.526636107345	2.01	0.92392983354
52034205	637269334	1892.0	91.1573907604	1.03177473798	NMXLJRHBJVMYPD-IPFGBZKGSA-N	1.0	WQZGKKKJIJFFOK-GASJEMHNSA-N	direct	637269334	14472.0	89.9136401693	1.0	179.827280339	0.51588736899	2.01	0.92382910561
6460156	637270822	2754.0	93.3726341434	1.02186971483	NMXLJRHBJVMYPD-IPFGBZKGSA-N	1.0	WQZGKKKJIJFFOK-SVZMEOIVSA-N	direct	637270822	3785.0	90.7375489103	1.0	181.475097821	0.510934857415	2.01	0.923707917026
6460157	637270822	2754.0	93.3726341434	1.02186971483	NMXLJRHBJVMYPD-IPFGBZKGSA-N	1.0	WQZGKKKJIJFFOK-SVZMEOIVSA-N	direct	637270822	4146.0	90.7375489103	1.0	181.475097821	0.510934857415	2.01	0.923707917026
6460612	637270822	5746.0	93.3726341434	1.02186971483	NMXLJRHBJVMYPD-IPFGBZKGSA-N	1.0	WQZGKKKJIJFFOK-SVZMEOIVSA-N	direct	637270822	3785.0	90.7375489103	1.0	181.475097821	0.510934857415	2.01	0.923707917026
6460613	637270822	5746.0	93.3726341434	1.02186971483	NMXLJRHBJVMYPD-IPFGBZKGSA-N	1.0	WQZGKKKJIJFFOK-SVZMEOIVSA-N	direct	637270822	4146.0	90.7375489103	1.0	181.475097821	0.510934857415	2.01	0.923707917026
15310340	637267041	4365.0	99.3585258895	0.968971067614	NMXLJRHBJVMYPD-IPFGBZKGSA-N	1.0	WQZGKKKJIJFFOK-GASJEMHNSA-N	direct	637267041	15001.0	95.6307841426	1.0	191.261568285	0.484485533807	2.01	0.923562210793
15310516	637267041	5031.0	96.3410351573	0.968971067614	NMXLJRHBJVMYPD-IPFGBZKGSA-N	1.0	WQZGKKKJIJFFOK-GASJEMHNSA-N	direct	637267041	15001.0	95.6307841426	1.0	191.261568285	0.484485533807	2.01	0.923562210793
20238286	637270876	5031.0	88.3936186349	1.04824440227	NMXLJRHBJVMYPD-IPFGBZKGSA-N	1.0	WQZGKKKJIJFFOK-GASJEMHNSA-N	direct	637270876	1622.0	91.251811973	1.0	176.78723727	0.524122201135	2.01	0.923548887135
20238287	637270876	5031.0	88.3936186349	1.04824440227	NMXLJRHBJVMYPD-IPFGBZKGSA-N	1.0	WQZGKKKJIJFFOK-GASJEMHNSA-N	direct	637270876	10460.0	91.2240256689	1.0	176.78723727	0.524122201135	2.01	0.923548887135
20238288	637270876	5031.0	88.3936186349	1.04824440227	NMXLJRHBJVMYPD-IPFGBZKGSA-N	1.0	WQZGKKKJIJFFOK-GASJEMHNSA-N	direct	637270876	13745.0	91.2240256689	1.0	176.78723727	0.524122201135	2.01	0.923548887135
20238289	637270876	5031.0	88.3936186349	1.04824440227	NMXLJRHBJVMYPD-IPFGBZKGSA-N	1.0	WQZGKKKJIJFFOK-GASJEMHNSA-N	direct	637270876	339.0	90.5867002359	1.0	176.78723727	0.524122201135	2.01	0.923548887135
20238290	637270876	5031.0	88.3936186349	1.04824440227	NMXLJRHBJVMYPD-IPFGBZKGSA-N	1.0	WQZGKKKJIJFFOK-GASJEMHNSA-N	direct	637270876	3584.0	90.5867002359	1.0	176.78723727	0.524122201135	2.01	0.923548887135
20238291	637270876	5031.0	88.3936186349	1.04824440227	NMXLJRHBJVMYPD-IPFGBZKGSA-N	1.0	WQZGKKKJIJFFOK-GASJEMHNSA-N	direct	637270876	6831.0	90.5867002359	1.0	176.78723727	0.524122201135	2.01	0.923548887135
20238283	637270876	5031.0	88.3936186349	1.04824440227	NMXLJRHBJVMYPD-IPFGBZKGSA-N	1.0	WQZGKKKJIJFFOK-GASJEMHNSA-N	direct	637270876	1849.0	93.9507819773	1.0	176.78723727	0.524122201135	2.01	0.923548887135
20238284	637270876	5031.0	88.3936186349	1.04824440227	NMXLJRHBJVMYPD-IPFGBZKGSA-N	1.0	WQZGKKKJIJFFOK-GASJEMHNSA-N	direct	637270876	13591.0	93.2604276555	1.0	176.78723727	0.524122201135	2.01	0.923548887135
20238285	637270876	5031.0	88.3936186349	1.04824440227	NMXLJRHBJVMYPD-IPFGBZKGSA-N	1.0	WQZGKKKJIJFFOK-GASJEMHNSA-N	direct	637270876	15081.0	93.2604276555	1.0	176.78723727	0.524122201135	2.01	0.923548887135
43995445	637266628	4218.0	91.8696662315	1.02186971483	NMXLJRHBJVMYPD-IPFGBZKGSA-N	1.0	WQZGKKKJIJFFOK-PHYPRBDBSA-N	direct	637266628	3238.0	90.6655462488	1.0	181.331092498	0.510934857415	2.01	0.923524615764
43995509	637266628	3238.0	91.8696662315	1.02186971483	NMXLJRHBJVMYPD-IPFGBZKGSA-N	1.0	WQZGKKKJIJFFOK-DVKNGEFBSA-N	direct	637266628	4218.0	90.6655462488	1.0	181.331092498	0.510934857415	2.01	0.923524615764
17803946	637271826	10460.0	88.3381873145	1.04824440227	NMXLJRHBJVMYPD-IPFGBZKGSA-N	1.0	WQZGKKKJIJFFOK-GASJEMHNSA-N	direct	637271826	5031.0	100.903089987	1.0	176.676374629	0.524122201135	2.01	0.923404064527
17803947	637271826	10460.0	88.3381873145	1.04824440227	NMXLJRHBJVMYPD-IPFGBZKGSA-N	1.0	WQZGKKKJIJFFOK-GASJEMHNSA-N	direct	637271826	13591.0	99.54668166	1.0	176.676374629	0.524122201135	2.01	0.923404064527
17803948	637271826	10460.0	88.3381873145	1.04824440227	NMXLJRHBJVMYPD-IPFGBZKGSA-N	1.0	WQZGKKKJIJFFOK-GASJEMHNSA-N	direct	637271826	15081.0	99.54668166	1.0	176.676374629	0.524122201135	2.01	0.923404064527
17803949	637271826	10460.0	88.3381873145	1.04824440227	NMXLJRHBJVMYPD-IPFGBZKGSA-N	1.0	WQZGKKKJIJFFOK-GASJEMHNSA-N	direct	637271826	1849.0	98.2757241304	1.0	176.676374629	0.524122201135	2.01	0.923404064527
17803950	637271826	10460.0	88.3381873145	1.04824440227	NMXLJRHBJVMYPD-IPFGBZKGSA-N	1.0	WQZGKKKJIJFFOK-GASJEMHNSA-N	direct	637271826	4365.0	95.0741724254	1.0	176.676374629	0.524122201135	2.01	0.923404064527
17803951	637271826	10460.0	88.3381873145	1.04824440227	NMXLJRHBJVMYPD-IPFGBZKGSA-N	1.0	WQZGKKKJIJFFOK-GASJEMHNSA-N	direct	637271826	339.0	93.1706962272	1.0	176.676374629	0.524122201135	2.01	0.923404064527
17803952	637271826	10460.0	88.3381873145	1.04824440227	NMXLJRHBJVMYPD-IPFGBZKGSA-N	1.0	WQZGKKKJIJFFOK-GASJEMHNSA-N	direct	637271826	3584.0	93.1706962272	1.0	176.676374629	0.524122201135	2.01	0.923404064527
17803953	637271826	10460.0	88.3381873145	1.04824440227	NMXLJRHBJVMYPD-IPFGBZKGSA-N	1.0	WQZGKKKJIJFFOK-GASJEMHNSA-N	direct	637271826	6831.0	93.1706962272	1.0	176.676374629	0.524122201135	2.01	0.923404064527
17803954	637271826	10460.0	88.3381873145	1.04824440227	NMXLJRHBJVMYPD-IPFGBZKGSA-N	1.0	WQZGKKKJIJFFOK-GASJEMHNSA-N	direct	637271826	1622.0	92.4828041021	1.0	176.676374629	0.524122201135	2.01	0.923404064527
17803957	637271826	10460.0	88.3381873145	1.04824440227	NMXLJRHBJVMYPD-IPFGBZKGSA-N	1.0	WQZGKKKJIJFFOK-GASJEMHNSA-N	direct	637271826	15001.0	92.1040252676	1.0	176.676374629	0.524122201135	2.01	0.923404064527
17803958	637271826	10460.0	88.3381873145	1.04824440227	NMXLJRHBJVMYPD-IPFGBZKGSA-N	1.0	WQZGKKKJIJFFOK-GASJEMHNSA-N	direct	637271826	1383.0	91.2790142558	1.0	176.676374629	0.524122201135	2.01	0.923404064527
17803959	637271826	10460.0	88.3381873145	1.04824440227	NMXLJRHBJVMYPD-IPFGBZKGSA-N	1.0	WQZGKKKJIJFFOK-GASJEMHNSA-N	direct	637271826	4366.0	91.2790142558	1.0	176.676374629	0.524122201135	2.01	0.923404064527
17803994	637271826	13745.0	88.3381873145	1.04824440227	NMXLJRHBJVMYPD-IPFGBZKGSA-N	1.0	WQZGKKKJIJFFOK-GASJEMHNSA-N	direct	637271826	5031.0	100.903089987	1.0	176.676374629	0.524122201135	2.01	0.923404064527
17803995	637271826	13745.0	88.3381873145	1.04824440227	NMXLJRHBJVMYPD-IPFGBZKGSA-N	1.0	WQZGKKKJIJFFOK-GASJEMHNSA-N	direct	637271826	13591.0	99.54668166	1.0	176.676374629	0.524122201135	2.01	0.923404064527
17803996	637271826	13745.0	88.3381873145	1.04824440227	NMXLJRHBJVMYPD-IPFGBZKGSA-N	1.0	WQZGKKKJIJFFOK-GASJEMHNSA-N	direct	637271826	15081.0	99.54668166	1.0	176.676374629	0.524122201135	2.01	0.923404064527
17803997	637271826	13745.0	88.3381873145	1.04824440227	NMXLJRHBJVMYPD-IPFGBZKGSA-N	1.0	WQZGKKKJIJFFOK-GASJEMHNSA-N	direct	637271826	1849.0	98.2757241304	1.0	176.676374629	0.524122201135	2.01	0.923404064527
17803998	637271826	13745.0	88.3381873145	1.04824440227	NMXLJRHBJVMYPD-IPFGBZKGSA-N	1.0	WQZGKKKJIJFFOK-GASJEMHNSA-N	direct	637271826	4365.0	95.0741724254	1.0	176.676374629	0.524122201135	2.01	0.923404064527
17803999	637271826	13745.0	88.3381873145	1.04824440227	NMXLJRHBJVMYPD-IPFGBZKGSA-N	1.0	WQZGKKKJIJFFOK-GASJEMHNSA-N	direct	637271826	339.0	93.1706962272	1.0	176.676374629	0.524122201135	2.01	0.923404064527
17804000	637271826	13745.0	88.3381873145	1.04824440227	NMXLJRHBJVMYPD-IPFGBZKGSA-N	1.0	WQZGKKKJIJFFOK-GASJEMHNSA-N	direct	637271826	3584.0	93.1706962272	1.0	176.676374629	0.524122201135	2.01	0.923404064527
17804001	637271826	13745.0	88.3381873145	1.04824440227	NMXLJRHBJVMYPD-IPFGBZKGSA-N	1.0	WQZGKKKJIJFFOK-GASJEMHNSA-N	direct	637271826	6831.0	93.1706962272	1.0	176.676374629	0.524122201135	2.01	0.923404064527
17804002	637271826	13745.0	88.3381873145	1.04824440227	NMXLJRHBJVMYPD-IPFGBZKGSA-N	1.0	WQZGKKKJIJFFOK-GASJEMHNSA-N	direct	637271826	1622.0	92.4828041021	1.0	176.676374629	0.524122201135	2.01	0.923404064527
17804005	637271826	13745.0	88.3381873145	1.04824440227	NMXLJRHBJVMYPD-IPFGBZKGSA-N	1.0	WQZGKKKJIJFFOK-GASJEMHNSA-N	direct	637271826	15001.0	92.1040252676	1.0	176.676374629	0.524122201135	2.01	0.923404064527
17804006	637271826	13745.0	88.3381873145	1.04824440227	NMXLJRHBJVMYPD-IPFGBZKGSA-N	1.0	WQZGKKKJIJFFOK-GASJEMHNSA-N	direct	637271826	1383.0	91.2790142558	1.0	176.676374629	0.524122201135	2.01	0.923404064527
17804007	637271826	13745.0	88.3381873145	1.04824440227	NMXLJRHBJVMYPD-IPFGBZKGSA-N	1.0	WQZGKKKJIJFFOK-GASJEMHNSA-N	direct	637271826	4366.0	91.2790142558	1.0	176.676374629	0.524122201135	2.01	0.923404064527
46772593	637266891	8527.0	90.6090648929	1.02186971483	NMXLJRHBJVMYPD-IPFGBZKGSA-N	1.0	FYGDTMLNYKFZSV-DZOUCCHMSA-N	direct	637266891	6715.0	90.9546770212	1.0	181.218129786	0.510934857415	2.01	0.923380751544
46772594	637266891	8527.0	90.6090648929	1.02186971483	NMXLJRHBJVMYPD-IPFGBZKGSA-N	1.0	FYGDTMLNYKFZSV-DZOUCCHMSA-N	direct	637266891	6954.0	90.9546770212	1.0	181.218129786	0.510934857415	2.01	0.923380751544
46772596	637266891	8527.0	90.6090648929	1.02186971483	NMXLJRHBJVMYPD-IPFGBZKGSA-N	1.0	FYGDTMLNYKFZSV-DZOUCCHMSA-N	direct	637266891	10935.0	90.9546770212	1.0	181.218129786	0.510934857415	2.01	0.923380751544
46772618	637266891	6715.0	90.6090648929	1.02186971483	NMXLJRHBJVMYPD-IPFGBZKGSA-N	1.0	WQZGKKKJIJFFOK-GASJEMHNSA-N	direct	637266891	6954.0	90.9546770212	1.0	181.218129786	0.510934857415	2.01	0.923380751544
46772619	637266891	6715.0	90.6090648929	1.02186971483	NMXLJRHBJVMYPD-IPFGBZKGSA-N	1.0	WQZGKKKJIJFFOK-GASJEMHNSA-N	direct	637266891	8527.0	90.9546770212	1.0	181.218129786	0.510934857415	2.01	0.923380751544
46772620	637266891	6715.0	90.6090648929	1.02186971483	NMXLJRHBJVMYPD-IPFGBZKGSA-N	1.0	WQZGKKKJIJFFOK-GASJEMHNSA-N	direct	637266891	10935.0	90.9546770212	1.0	181.218129786	0.510934857415	2.01	0.923380751544
46772621	637266891	6954.0	90.6090648929	1.02186971483	NMXLJRHBJVMYPD-IPFGBZKGSA-N	1.0	WQZGKKKJIJFFOK-GASJEMHNSA-N	direct	637266891	6715.0	90.9546770212	1.0	181.218129786	0.510934857415	2.01	0.923380751544
46772623	637266891	6954.0	90.6090648929	1.02186971483	NMXLJRHBJVMYPD-IPFGBZKGSA-N	1.0	WQZGKKKJIJFFOK-GASJEMHNSA-N	direct	637266891	8527.0	90.9546770212	1.0	181.218129786	0.510934857415	2.01	0.923380751544
46772624	637266891	6954.0	90.6090648929	1.02186971483	NMXLJRHBJVMYPD-IPFGBZKGSA-N	1.0	WQZGKKKJIJFFOK-GASJEMHNSA-N	direct	637266891	10935.0	90.9546770212	1.0	181.218129786	0.510934857415	2.01	0.923380751544
46772625	637266891	10935.0	90.6090648929	1.02186971483	NMXLJRHBJVMYPD-IPFGBZKGSA-N	1.0	WQZGKKKJIJFFOK-GASJEMHNSA-N	direct	637266891	6715.0	90.9546770212	1.0	181.218129786	0.510934857415	2.01	0.923380751544
46772626	637266891	10935.0	90.6090648929	1.02186971483	NMXLJRHBJVMYPD-IPFGBZKGSA-N	1.0	WQZGKKKJIJFFOK-GASJEMHNSA-N	direct	637266891	6954.0	90.9546770212	1.0	181.218129786	0.510934857415	2.01	0.923380751544
46772627	637266891	10935.0	90.6090648929	1.02186971483	NMXLJRHBJVMYPD-IPFGBZKGSA-N	1.0	WQZGKKKJIJFFOK-GASJEMHNSA-N	direct	637266891	8527.0	90.9546770212	1.0	181.218129786	0.510934857415	2.01	0.923380751544
17804730	637271826	1383.0	89.7166987713	1.03177473798	NMXLJRHBJVMYPD-IPFGBZKGSA-N	1.0	WQZGKKKJIJFFOK-GASJEMHNSA-N	direct	637271826	5031.0	100.903089987	1.0	179.433397543	0.51588736899	2.01	0.923322814718
17804731	637271826	1383.0	89.7166987713	1.03177473798	NMXLJRHBJVMYPD-IPFGBZKGSA-N	1.0	WQZGKKKJIJFFOK-GASJEMHNSA-N	direct	637271826	13591.0	99.54668166	1.0	179.433397543	0.51588736899	2.01	0.923322814718
17804732	637271826	1383.0	89.7166987713	1.03177473798	NMXLJRHBJVMYPD-IPFGBZKGSA-N	1.0	WQZGKKKJIJFFOK-GASJEMHNSA-N	direct	637271826	15081.0	99.54668166	1.0	179.433397543	0.51588736899	2.01	0.923322814718
17804733	637271826	1383.0	89.7166987713	1.03177473798	NMXLJRHBJVMYPD-IPFGBZKGSA-N	1.0	WQZGKKKJIJFFOK-GASJEMHNSA-N	direct	637271826	1849.0	98.2757241304	1.0	179.433397543	0.51588736899	2.01	0.923322814718
17804734	637271826	1383.0	89.7166987713	1.03177473798	NMXLJRHBJVMYPD-IPFGBZKGSA-N	1.0	WQZGKKKJIJFFOK-GASJEMHNSA-N	direct	637271826	4365.0	95.0741724254	1.0	179.433397543	0.51588736899	2.01	0.923322814718
17804735	637271826	1383.0	89.7166987713	1.03177473798	NMXLJRHBJVMYPD-IPFGBZKGSA-N	1.0	WQZGKKKJIJFFOK-GASJEMHNSA-N	direct	637271826	339.0	93.1706962272	1.0	179.433397543	0.51588736899	2.01	0.923322814718
17804736	637271826	1383.0	89.7166987713	1.03177473798	NMXLJRHBJVMYPD-IPFGBZKGSA-N	1.0	WQZGKKKJIJFFOK-GASJEMHNSA-N	direct	637271826	3584.0	93.1706962272	1.0	179.433397543	0.51588736899	2.01	0.923322814718
17804737	637271826	1383.0	89.7166987713	1.03177473798	NMXLJRHBJVMYPD-IPFGBZKGSA-N	1.0	WQZGKKKJIJFFOK-GASJEMHNSA-N	direct	637271826	6831.0	93.1706962272	1.0	179.433397543	0.51588736899	2.01	0.923322814718
17804738	637271826	1383.0	89.7166987713	1.03177473798	NMXLJRHBJVMYPD-IPFGBZKGSA-N	1.0	WQZGKKKJIJFFOK-GASJEMHNSA-N	direct	637271826	1622.0	92.4828041021	1.0	179.433397543	0.51588736899	2.01	0.923322814718
17804741	637271826	1383.0	89.7166987713	1.03177473798	NMXLJRHBJVMYPD-IPFGBZKGSA-N	1.0	WQZGKKKJIJFFOK-GASJEMHNSA-N	direct	637271826	15001.0	92.1040252676	1.0	179.433397543	0.51588736899	2.01	0.923322814718
17804743	637271826	1383.0	89.7166987713	1.03177473798	NMXLJRHBJVMYPD-IPFGBZKGSA-N	1.0	WQZGKKKJIJFFOK-GASJEMHNSA-N	direct	637271826	4366.0	91.2790142558	1.0	179.433397543	0.51588736899	2.01	0.923322814718
17804922	637271826	4366.0	89.7166987713	1.03177473798	NMXLJRHBJVMYPD-IPFGBZKGSA-N	1.0	WQZGKKKJIJFFOK-GASJEMHNSA-N	direct	637271826	5031.0	100.903089987	1.0	179.433397543	0.51588736899	2.01	0.923322814718
17804923	637271826	4366.0	89.7166987713	1.03177473798	NMXLJRHBJVMYPD-IPFGBZKGSA-N	1.0	WQZGKKKJIJFFOK-GASJEMHNSA-N	direct	637271826	13591.0	99.54668166	1.0	179.433397543	0.51588736899	2.01	0.923322814718
17804924	637271826	4366.0	89.7166987713	1.03177473798	NMXLJRHBJVMYPD-IPFGBZKGSA-N	1.0	WQZGKKKJIJFFOK-GASJEMHNSA-N	direct	637271826	15081.0	99.54668166	1.0	179.433397543	0.51588736899	2.01	0.923322814718
17804925	637271826	4366.0	89.7166987713	1.03177473798	NMXLJRHBJVMYPD-IPFGBZKGSA-N	1.0	WQZGKKKJIJFFOK-GASJEMHNSA-N	direct	637271826	1849.0	98.2757241304	1.0	179.433397543	0.51588736899	2.01	0.923322814718
17804926	637271826	4366.0	89.7166987713	1.03177473798	NMXLJRHBJVMYPD-IPFGBZKGSA-N	1.0	WQZGKKKJIJFFOK-GASJEMHNSA-N	direct	637271826	4365.0	95.0741724254	1.0	179.433397543	0.51588736899	2.01	0.923322814718
17804927	637271826	4366.0	89.7166987713	1.03177473798	NMXLJRHBJVMYPD-IPFGBZKGSA-N	1.0	WQZGKKKJIJFFOK-GASJEMHNSA-N	direct	637271826	339.0	93.1706962272	1.0	179.433397543	0.51588736899	2.01	0.923322814718
17804928	637271826	4366.0	89.7166987713	1.03177473798	NMXLJRHBJVMYPD-IPFGBZKGSA-N	1.0	WQZGKKKJIJFFOK-GASJEMHNSA-N	direct	637271826	3584.0	93.1706962272	1.0	179.433397543	0.51588736899	2.01	0.923322814718
17804929	637271826	4366.0	89.7166987713	1.03177473798	NMXLJRHBJVMYPD-IPFGBZKGSA-N	1.0	WQZGKKKJIJFFOK-GASJEMHNSA-N	direct	637271826	6831.0	93.1706962272	1.0	179.433397543	0.51588736899	2.01	0.923322814718
17804930	637271826	4366.0	89.7166987713	1.03177473798	NMXLJRHBJVMYPD-IPFGBZKGSA-N	1.0	WQZGKKKJIJFFOK-GASJEMHNSA-N	direct	637271826	1622.0	92.4828041021	1.0	179.433397543	0.51588736899	2.01	0.923322814718
17804933	637271826	4366.0	89.7166987713	1.03177473798	NMXLJRHBJVMYPD-IPFGBZKGSA-N	1.0	WQZGKKKJIJFFOK-GASJEMHNSA-N	direct	637271826	15001.0	92.1040252676	1.0	179.433397543	0.51588736899	2.01	0.923322814718
17804934	637271826	4366.0	89.7166987713	1.03177473798	NMXLJRHBJVMYPD-IPFGBZKGSA-N	1.0	WQZGKKKJIJFFOK-GASJEMHNSA-N	direct	637271826	1383.0	91.2790142558	1.0	179.433397543	0.51588736899	2.01	0.923322814718
20238207	637270876	1622.0	88.2773660775	1.04824440227	NMXLJRHBJVMYPD-IPFGBZKGSA-N	1.0	WQZGKKKJIJFFOK-GASJEMHNSA-N	direct	637270876	5031.0	95.0762380392	1.0	176.554732155	0.524122201135	2.01	0.923245081517
20238208	637270876	1622.0	88.2773660775	1.04824440227	NMXLJRHBJVMYPD-IPFGBZKGSA-N	1.0	WQZGKKKJIJFFOK-GASJEMHNSA-N	direct	637270876	1849.0	93.9507819773	1.0	176.554732155	0.524122201135	2.01	0.923245081517
20238209	637270876	1622.0	88.2773660775	1.04824440227	NMXLJRHBJVMYPD-IPFGBZKGSA-N	1.0	WQZGKKKJIJFFOK-GASJEMHNSA-N	direct	637270876	13591.0	93.2604276555	1.0	176.554732155	0.524122201135	2.01	0.923245081517
20238210	637270876	1622.0	88.2773660775	1.04824440227	NMXLJRHBJVMYPD-IPFGBZKGSA-N	1.0	WQZGKKKJIJFFOK-GASJEMHNSA-N	direct	637270876	15081.0	93.2604276555	1.0	176.554732155	0.524122201135	2.01	0.923245081517
20238212	637270876	1622.0	88.2773660775	1.04824440227	NMXLJRHBJVMYPD-IPFGBZKGSA-N	1.0	WQZGKKKJIJFFOK-GASJEMHNSA-N	direct	637270876	10460.0	91.2240256689	1.0	176.554732155	0.524122201135	2.01	0.923245081517
20238213	637270876	1622.0	88.2773660775	1.04824440227	NMXLJRHBJVMYPD-IPFGBZKGSA-N	1.0	WQZGKKKJIJFFOK-GASJEMHNSA-N	direct	637270876	13745.0	91.2240256689	1.0	176.554732155	0.524122201135	2.01	0.923245081517
20238214	637270876	1622.0	88.2773660775	1.04824440227	NMXLJRHBJVMYPD-IPFGBZKGSA-N	1.0	WQZGKKKJIJFFOK-GASJEMHNSA-N	direct	637270876	339.0	90.5867002359	1.0	176.554732155	0.524122201135	2.01	0.923245081517
20238215	637270876	1622.0	88.2773660775	1.04824440227	NMXLJRHBJVMYPD-IPFGBZKGSA-N	1.0	WQZGKKKJIJFFOK-GASJEMHNSA-N	direct	637270876	3584.0	90.5867002359	1.0	176.554732155	0.524122201135	2.01	0.923245081517
20238216	637270876	1622.0	88.2773660775	1.04824440227	NMXLJRHBJVMYPD-IPFGBZKGSA-N	1.0	WQZGKKKJIJFFOK-GASJEMHNSA-N	direct	637270876	6831.0	90.5867002359	1.0	176.554732155	0.524122201135	2.01	0.923245081517
24366215	637268311	1157.0	45.2644011003	1.02186971483	NMXLJRHBJVMYPD-IPFGBZKGSA-N	1.0	WQZGKKKJIJFFOK-GASJEMHNSA-N	direct	637268311	1157.0	54.642065153	2.0	90.5288022006	0.510934857415	2.01	0.923176197902
24366387	637268311	2964.0	45.2644011003	1.02186971483	NMXLJRHBJVMYPD-IPFGBZKGSA-N	1.0	WQZGKKKJIJFFOK-GASJEMHNSA-N	direct	637268311	2964.0	54.642065153	2.0	90.5288022006	0.510934857415	2.01	0.923176197902
17807754	637271826	1622.0	90.4698003018	1.02186971483	NMXLJRHBJVMYPD-IPFGBZKGSA-N	1.0	WQZGKKKJIJFFOK-GASJEMHNSA-N	direct	637271826	5031.0	100.903089987	1.0	180.939600604	0.510934857415	2.01	0.923025741735
17807759	637271826	1622.0	90.4698003018	1.02186971483	NMXLJRHBJVMYPD-IPFGBZKGSA-N	1.0	WQZGKKKJIJFFOK-GASJEMHNSA-N	direct	637271826	339.0	93.1706962272	1.0	180.939600604	0.510934857415	2.01	0.923025741735
17807760	637271826	1622.0	90.4698003018	1.02186971483	NMXLJRHBJVMYPD-IPFGBZKGSA-N	1.0	WQZGKKKJIJFFOK-GASJEMHNSA-N	direct	637271826	3584.0	93.1706962272	1.0	180.939600604	0.510934857415	2.01	0.923025741735
17807761	637271826	1622.0	90.4698003018	1.02186971483	NMXLJRHBJVMYPD-IPFGBZKGSA-N	1.0	WQZGKKKJIJFFOK-GASJEMHNSA-N	direct	637271826	6831.0	93.1706962272	1.0	180.939600604	0.510934857415	2.01	0.923025741735
17807765	637271826	1622.0	90.4698003018	1.02186971483	NMXLJRHBJVMYPD-IPFGBZKGSA-N	1.0	WQZGKKKJIJFFOK-GASJEMHNSA-N	direct	637271826	15001.0	92.1040252676	1.0	180.939600604	0.510934857415	2.01	0.923025741735
17807768	637271826	1622.0	90.4698003018	1.02186971483	NMXLJRHBJVMYPD-IPFGBZKGSA-N	1.0	WQZGKKKJIJFFOK-GASJEMHNSA-N	direct	637271826	1383.0	90.6143937264	1.0	180.939600604	0.510934857415	2.01	0.923025741735
17807769	637271826	1622.0	90.4698003018	1.02186971483	NMXLJRHBJVMYPD-IPFGBZKGSA-N	1.0	WQZGKKKJIJFFOK-GASJEMHNSA-N	direct	637271826	4366.0	90.6143937264	1.0	180.939600604	0.510934857415	2.01	0.923025741735
17807755	637271826	1622.0	90.4698003018	1.02186971483	NMXLJRHBJVMYPD-IPFGBZKGSA-N	1.0	WQZGKKKJIJFFOK-GASJEMHNSA-N	direct	637271826	13591.0	99.54668166	1.0	180.939600604	0.510934857415	2.01	0.923025741735
17807756	637271826	1622.0	90.4698003018	1.02186971483	NMXLJRHBJVMYPD-IPFGBZKGSA-N	1.0	WQZGKKKJIJFFOK-GASJEMHNSA-N	direct	637271826	15081.0	99.54668166	1.0	180.939600604	0.510934857415	2.01	0.923025741735
17807757	637271826	1622.0	90.4698003018	1.02186971483	NMXLJRHBJVMYPD-IPFGBZKGSA-N	1.0	WQZGKKKJIJFFOK-GASJEMHNSA-N	direct	637271826	1849.0	98.2757241304	1.0	180.939600604	0.510934857415	2.01	0.923025741735
17807758	637271826	1622.0	90.4698003018	1.02186971483	NMXLJRHBJVMYPD-IPFGBZKGSA-N	1.0	WQZGKKKJIJFFOK-GASJEMHNSA-N	direct	637271826	4365.0	95.0741724254	1.0	180.939600604	0.510934857415	2.01	0.923025741735
18937196	637265556	1157.0	44.0793549986	1.04824440227	NMXLJRHBJVMYPD-IPFGBZKGSA-N	1.0	WQZGKKKJIJFFOK-GASJEMHNSA-N	direct	637265556	1157.0	45.9706162223	2.0	88.1587099972	0.524122201135	2.01	0.922934685125
18937332	637265556	2964.0	44.0793549986	1.04824440227	NMXLJRHBJVMYPD-IPFGBZKGSA-N	1.0	WQZGKKKJIJFFOK-GASJEMHNSA-N	direct	637265556	2964.0	45.9706162223	2.0	88.1587099972	0.524122201135	2.01	0.922934685125
13123518	637265280	10861.0	88.1169066414	1.04824440227	NMXLJRHBJVMYPD-IPFGBZKGSA-N	1.0	WQZGKKKJIJFFOK-GASJEMHNSA-N	direct	637265280	13591.0	105.424812155	1.0	176.233813283	0.524122201135	2.01	0.922825255695
13123519	637265280	10861.0	88.1169066414	1.04824440227	NMXLJRHBJVMYPD-IPFGBZKGSA-N	1.0	WQZGKKKJIJFFOK-GASJEMHNSA-N	direct	637265280	15081.0	105.424812155	1.0	176.233813283	0.524122201135	2.01	0.922825255695
13123520	637265280	10861.0	88.1169066414	1.04824440227	NMXLJRHBJVMYPD-IPFGBZKGSA-N	1.0	WQZGKKKJIJFFOK-GASJEMHNSA-N	direct	637265280	1849.0	103.779891912	1.0	176.233813283	0.524122201135	2.01	0.922825255695
13123521	637265280	10861.0	88.1169066414	1.04824440227	NMXLJRHBJVMYPD-IPFGBZKGSA-N	1.0	WQZGKKKJIJFFOK-GASJEMHNSA-N	direct	637265280	4365.0	103.154281982	1.0	176.233813283	0.524122201135	2.01	0.922825255695
13123522	637265280	10861.0	88.1169066414	1.04824440227	NMXLJRHBJVMYPD-IPFGBZKGSA-N	1.0	WQZGKKKJIJFFOK-GASJEMHNSA-N	direct	637265280	5031.0	100.013676223	1.0	176.233813283	0.524122201135	2.01	0.922825255695
13123523	637265280	10861.0	88.1169066414	1.04824440227	NMXLJRHBJVMYPD-IPFGBZKGSA-N	1.0	WQZGKKKJIJFFOK-GASJEMHNSA-N	direct	637265280	339.0	97.19859629	1.0	176.233813283	0.524122201135	2.01	0.922825255695
13123524	637265280	10861.0	88.1169066414	1.04824440227	NMXLJRHBJVMYPD-IPFGBZKGSA-N	1.0	WQZGKKKJIJFFOK-GASJEMHNSA-N	direct	637265280	3584.0	97.19859629	1.0	176.233813283	0.524122201135	2.01	0.922825255695
13123525	637265280	10861.0	88.1169066414	1.04824440227	NMXLJRHBJVMYPD-IPFGBZKGSA-N	1.0	WQZGKKKJIJFFOK-GASJEMHNSA-N	direct	637265280	6831.0	97.19859629	1.0	176.233813283	0.524122201135	2.01	0.922825255695
13123526	637265280	10861.0	88.1169066414	1.04824440227	NMXLJRHBJVMYPD-IPFGBZKGSA-N	1.0	WQZGKKKJIJFFOK-GASJEMHNSA-N	direct	637265280	4267.0	95.8632794328	1.0	176.233813283	0.524122201135	2.01	0.922825255695
13123527	637265280	10861.0	88.1169066414	1.04824440227	NMXLJRHBJVMYPD-IPFGBZKGSA-N	1.0	WQZGKKKJIJFFOK-GASJEMHNSA-N	direct	637265280	1622.0	94.5816987087	1.0	176.233813283	0.524122201135	2.01	0.922825255695
13123528	637265280	10861.0	88.1169066414	1.04824440227	NMXLJRHBJVMYPD-IPFGBZKGSA-N	1.0	WQZGKKKJIJFFOK-GASJEMHNSA-N	direct	637265280	1383.0	93.8996294549	1.0	176.233813283	0.524122201135	2.01	0.922825255695
13123529	637265280	10861.0	88.1169066414	1.04824440227	NMXLJRHBJVMYPD-IPFGBZKGSA-N	1.0	WQZGKKKJIJFFOK-GASJEMHNSA-N	direct	637265280	4366.0	93.8996294549	1.0	176.233813283	0.524122201135	2.01	0.922825255695
13123532	637265280	11071.0	88.1169066414	1.04824440227	NMXLJRHBJVMYPD-IPFGBZKGSA-N	1.0	WQZGKKKJIJFFOK-GASJEMHNSA-N	direct	637265280	13591.0	105.424812155	1.0	176.233813283	0.524122201135	2.01	0.922825255695
13123533	637265280	11071.0	88.1169066414	1.04824440227	NMXLJRHBJVMYPD-IPFGBZKGSA-N	1.0	WQZGKKKJIJFFOK-GASJEMHNSA-N	direct	637265280	15081.0	105.424812155	1.0	176.233813283	0.524122201135	2.01	0.922825255695
13123534	637265280	11071.0	88.1169066414	1.04824440227	NMXLJRHBJVMYPD-IPFGBZKGSA-N	1.0	WQZGKKKJIJFFOK-GASJEMHNSA-N	direct	637265280	1849.0	103.779891912	1.0	176.233813283	0.524122201135	2.01	0.922825255695
13123535	637265280	11071.0	88.1169066414	1.04824440227	NMXLJRHBJVMYPD-IPFGBZKGSA-N	1.0	WQZGKKKJIJFFOK-GASJEMHNSA-N	direct	637265280	4365.0	103.154281982	1.0	176.233813283	0.524122201135	2.01	0.922825255695
13123536	637265280	11071.0	88.1169066414	1.04824440227	NMXLJRHBJVMYPD-IPFGBZKGSA-N	1.0	WQZGKKKJIJFFOK-GASJEMHNSA-N	direct	637265280	5031.0	100.013676223	1.0	176.233813283	0.524122201135	2.01	0.922825255695
13123537	637265280	11071.0	88.1169066414	1.04824440227	NMXLJRHBJVMYPD-IPFGBZKGSA-N	1.0	WQZGKKKJIJFFOK-GASJEMHNSA-N	direct	637265280	339.0	97.19859629	1.0	176.233813283	0.524122201135	2.01	0.922825255695
13123538	637265280	11071.0	88.1169066414	1.04824440227	NMXLJRHBJVMYPD-IPFGBZKGSA-N	1.0	WQZGKKKJIJFFOK-GASJEMHNSA-N	direct	637265280	3584.0	97.19859629	1.0	176.233813283	0.524122201135	2.01	0.922825255695
13123539	637265280	11071.0	88.1169066414	1.04824440227	NMXLJRHBJVMYPD-IPFGBZKGSA-N	1.0	WQZGKKKJIJFFOK-GASJEMHNSA-N	direct	637265280	6831.0	97.19859629	1.0	176.233813283	0.524122201135	2.01	0.922825255695
13123540	637265280	11071.0	88.1169066414	1.04824440227	NMXLJRHBJVMYPD-IPFGBZKGSA-N	1.0	WQZGKKKJIJFFOK-GASJEMHNSA-N	direct	637265280	4267.0	95.8632794328	1.0	176.233813283	0.524122201135	2.01	0.922825255695
13123541	637265280	11071.0	88.1169066414	1.04824440227	NMXLJRHBJVMYPD-IPFGBZKGSA-N	1.0	WQZGKKKJIJFFOK-GASJEMHNSA-N	direct	637265280	1622.0	94.5816987087	1.0	176.233813283	0.524122201135	2.01	0.922825255695
13123542	637265280	11071.0	88.1169066414	1.04824440227	NMXLJRHBJVMYPD-IPFGBZKGSA-N	1.0	WQZGKKKJIJFFOK-GASJEMHNSA-N	direct	637265280	1383.0	93.8996294549	1.0	176.233813283	0.524122201135	2.01	0.922825255695
13123543	637265280	11071.0	88.1169066414	1.04824440227	NMXLJRHBJVMYPD-IPFGBZKGSA-N	1.0	WQZGKKKJIJFFOK-GASJEMHNSA-N	direct	637265280	4366.0	93.8996294549	1.0	176.233813283	0.524122201135	2.01	0.922825255695
15313242	637267041	7635.0	89.5100415206	1.03177473798	NMXLJRHBJVMYPD-IPFGBZKGSA-N	1.0	WQZGKKKJIJFFOK-GASJEMHNSA-N	direct	637267041	4365.0	100.432973634	1.0	179.020083041	0.51588736899	2.01	0.922790649581
15313243	637267041	7635.0	89.5100415206	1.03177473798	NMXLJRHBJVMYPD-IPFGBZKGSA-N	1.0	WQZGKKKJIJFFOK-GASJEMHNSA-N	direct	637267041	13591.0	98.8124792792	1.0	179.020083041	0.51588736899	2.01	0.922790649581
15313244	637267041	7635.0	89.5100415206	1.03177473798	NMXLJRHBJVMYPD-IPFGBZKGSA-N	1.0	WQZGKKKJIJFFOK-GASJEMHNSA-N	direct	637267041	15081.0	98.8124792792	1.0	179.020083041	0.51588736899	2.01	0.922790649581
15313245	637267041	7635.0	89.5100415206	1.03177473798	NMXLJRHBJVMYPD-IPFGBZKGSA-N	1.0	WQZGKKKJIJFFOK-GASJEMHNSA-N	direct	637267041	5031.0	96.9625735021	1.0	179.020083041	0.51588736899	2.01	0.922790649581
15313246	637267041	7635.0	89.5100415206	1.03177473798	NMXLJRHBJVMYPD-IPFGBZKGSA-N	1.0	WQZGKKKJIJFFOK-GASJEMHNSA-N	direct	637267041	339.0	96.2781893848	1.0	179.020083041	0.51588736899	2.01	0.922790649581
15313247	637267041	7635.0	89.5100415206	1.03177473798	NMXLJRHBJVMYPD-IPFGBZKGSA-N	1.0	WQZGKKKJIJFFOK-GASJEMHNSA-N	direct	637267041	3584.0	96.2781893848	1.0	179.020083041	0.51588736899	2.01	0.922790649581
15313248	637267041	7635.0	89.5100415206	1.03177473798	NMXLJRHBJVMYPD-IPFGBZKGSA-N	1.0	WQZGKKKJIJFFOK-GASJEMHNSA-N	direct	637267041	6831.0	96.2781893848	1.0	179.020083041	0.51588736899	2.01	0.922790649581
15313249	637267041	7635.0	89.5100415206	1.03177473798	NMXLJRHBJVMYPD-IPFGBZKGSA-N	1.0	WQZGKKKJIJFFOK-GASJEMHNSA-N	direct	637267041	4267.0	95.9065783148	1.0	179.020083041	0.51588736899	2.01	0.922790649581
15313252	637267041	7635.0	89.5100415206	1.03177473798	NMXLJRHBJVMYPD-IPFGBZKGSA-N	1.0	WQZGKKKJIJFFOK-GASJEMHNSA-N	direct	637267041	15001.0	95.6307841426	1.0	179.020083041	0.51588736899	2.01	0.922790649581
15313253	637267041	7635.0	89.5100415206	1.03177473798	NMXLJRHBJVMYPD-IPFGBZKGSA-N	1.0	WQZGKKKJIJFFOK-GASJEMHNSA-N	direct	637267041	1622.0	92.9430951487	1.0	179.020083041	0.51588736899	2.01	0.922790649581
15313254	637267041	7635.0	89.5100415206	1.03177473798	NMXLJRHBJVMYPD-IPFGBZKGSA-N	1.0	WQZGKKKJIJFFOK-GASJEMHNSA-N	direct	637267041	4005.0	91.288192771	1.0	179.020083041	0.51588736899	2.01	0.922790649581
15313255	637267041	7635.0	89.5100415206	1.03177473798	NMXLJRHBJVMYPD-IPFGBZKGSA-N	1.0	WQZGKKKJIJFFOK-GASJEMHNSA-N	direct	637267041	11881.0	91.288192771	1.0	179.020083041	0.51588736899	2.01	0.922790649581
15313256	637267041	7635.0	89.5100415206	1.03177473798	NMXLJRHBJVMYPD-IPFGBZKGSA-N	1.0	WQZGKKKJIJFFOK-GASJEMHNSA-N	direct	637267041	13196.0	91.288192771	1.0	179.020083041	0.51588736899	2.01	0.922790649581
15313257	637267041	7635.0	89.5100415206	1.03177473798	NMXLJRHBJVMYPD-IPFGBZKGSA-N	1.0	WQZGKKKJIJFFOK-GASJEMHNSA-N	direct	637267041	1849.0	90.9244530386	1.0	179.020083041	0.51588736899	2.01	0.922790649581
6458958	637270822	2754.0	93.3726341434	1.05327221469	NMXLJRHBJVMYPD-IPFGBZKGSA-N	1.0	WQZGKKKJIJFFOK-SVZMEOIVSA-N	direct	637270822	658.0	87.6736641391	1.0	175.347328278	0.526636107345	2.01	0.922765755745
6458960	637270822	2754.0	93.3726341434	1.05327221469	NMXLJRHBJVMYPD-IPFGBZKGSA-N	1.0	WQZGKKKJIJFFOK-SVZMEOIVSA-N	direct	637270822	4575.0	87.6736641391	1.0	175.347328278	0.526636107345	2.01	0.922765755745
6458961	637270822	2754.0	93.3726341434	1.05327221469	NMXLJRHBJVMYPD-IPFGBZKGSA-N	1.0	WQZGKKKJIJFFOK-SVZMEOIVSA-N	direct	637270822	5746.0	87.6736641391	1.0	175.347328278	0.526636107345	2.01	0.922765755745
6458962	637270822	2754.0	93.3726341434	1.05327221469	NMXLJRHBJVMYPD-IPFGBZKGSA-N	1.0	WQZGKKKJIJFFOK-SVZMEOIVSA-N	direct	637270822	5904.0	87.6736641391	1.0	175.347328278	0.526636107345	2.01	0.922765755745
6458963	637270822	2754.0	93.3726341434	1.05327221469	NMXLJRHBJVMYPD-IPFGBZKGSA-N	1.0	WQZGKKKJIJFFOK-SVZMEOIVSA-N	direct	637270822	6396.0	87.6736641391	1.0	175.347328278	0.526636107345	2.01	0.922765755745
6459414	637270822	5746.0	93.3726341434	1.05327221469	NMXLJRHBJVMYPD-IPFGBZKGSA-N	1.0	WQZGKKKJIJFFOK-SVZMEOIVSA-N	direct	637270822	658.0	87.6736641391	1.0	175.347328278	0.526636107345	2.01	0.922765755745
6459415	637270822	5746.0	93.3726341434	1.05327221469	NMXLJRHBJVMYPD-IPFGBZKGSA-N	1.0	WQZGKKKJIJFFOK-SVZMEOIVSA-N	direct	637270822	2754.0	87.6736641391	1.0	175.347328278	0.526636107345	2.01	0.922765755745
6459416	637270822	5746.0	93.3726341434	1.05327221469	NMXLJRHBJVMYPD-IPFGBZKGSA-N	1.0	WQZGKKKJIJFFOK-SVZMEOIVSA-N	direct	637270822	4575.0	87.6736641391	1.0	175.347328278	0.526636107345	2.01	0.922765755745
6459418	637270822	5746.0	93.3726341434	1.05327221469	NMXLJRHBJVMYPD-IPFGBZKGSA-N	1.0	WQZGKKKJIJFFOK-SVZMEOIVSA-N	direct	637270822	5904.0	87.6736641391	1.0	175.347328278	0.526636107345	2.01	0.922765755745
6459419	637270822	5746.0	93.3726341434	1.05327221469	NMXLJRHBJVMYPD-IPFGBZKGSA-N	1.0	WQZGKKKJIJFFOK-SVZMEOIVSA-N	direct	637270822	6396.0	87.6736641391	1.0	175.347328278	0.526636107345	2.01	0.922765755745
3870296	637271003	2754.0	89.42136079	1.03177473798	NMXLJRHBJVMYPD-IPFGBZKGSA-N	1.0	WQZGKKKJIJFFOK-SVZMEOIVSA-N	direct	637271003	599.0	105.619788758	1.0	178.84272158	0.51588736899	2.01	0.922562004368
3870297	637271003	2754.0	89.42136079	1.03177473798	NMXLJRHBJVMYPD-IPFGBZKGSA-N	1.0	WQZGKKKJIJFFOK-SVZMEOIVSA-N	direct	637271003	2138.0	105.619788758	1.0	178.84272158	0.51588736899	2.01	0.922562004368
3870376	637271003	5746.0	89.42136079	1.03177473798	NMXLJRHBJVMYPD-IPFGBZKGSA-N	1.0	WQZGKKKJIJFFOK-SVZMEOIVSA-N	direct	637271003	599.0	105.619788758	1.0	178.84272158	0.51588736899	2.01	0.922562004368
3870377	637271003	5746.0	89.42136079	1.03177473798	NMXLJRHBJVMYPD-IPFGBZKGSA-N	1.0	WQZGKKKJIJFFOK-SVZMEOIVSA-N	direct	637271003	2138.0	105.619788758	1.0	178.84272158	0.51588736899	2.01	0.922562004368
15315258	637267041	1622.0	90.2464169411	1.02186971483	NMXLJRHBJVMYPD-IPFGBZKGSA-N	1.0	WQZGKKKJIJFFOK-GASJEMHNSA-N	direct	637267041	4365.0	100.432973634	1.0	180.492833882	0.510934857415	2.01	0.922455441527
15315259	637267041	1622.0	90.2464169411	1.02186971483	NMXLJRHBJVMYPD-IPFGBZKGSA-N	1.0	WQZGKKKJIJFFOK-GASJEMHNSA-N	direct	637267041	13591.0	98.8124792792	1.0	180.492833882	0.510934857415	2.01	0.922455441527
15315260	637267041	1622.0	90.2464169411	1.02186971483	NMXLJRHBJVMYPD-IPFGBZKGSA-N	1.0	WQZGKKKJIJFFOK-GASJEMHNSA-N	direct	637267041	15081.0	98.8124792792	1.0	180.492833882	0.510934857415	2.01	0.922455441527
15315261	637267041	1622.0	90.2464169411	1.02186971483	NMXLJRHBJVMYPD-IPFGBZKGSA-N	1.0	WQZGKKKJIJFFOK-GASJEMHNSA-N	direct	637267041	5031.0	96.9625735021	1.0	180.492833882	0.510934857415	2.01	0.922455441527
15315262	637267041	1622.0	90.2464169411	1.02186971483	NMXLJRHBJVMYPD-IPFGBZKGSA-N	1.0	WQZGKKKJIJFFOK-GASJEMHNSA-N	direct	637267041	339.0	96.2781893848	1.0	180.492833882	0.510934857415	2.01	0.922455441527
15315263	637267041	1622.0	90.2464169411	1.02186971483	NMXLJRHBJVMYPD-IPFGBZKGSA-N	1.0	WQZGKKKJIJFFOK-GASJEMHNSA-N	direct	637267041	3584.0	96.2781893848	1.0	180.492833882	0.510934857415	2.01	0.922455441527
15315264	637267041	1622.0	90.2464169411	1.02186971483	NMXLJRHBJVMYPD-IPFGBZKGSA-N	1.0	WQZGKKKJIJFFOK-GASJEMHNSA-N	direct	637267041	6831.0	96.2781893848	1.0	180.492833882	0.510934857415	2.01	0.922455441527
15315265	637267041	1622.0	90.2464169411	1.02186971483	NMXLJRHBJVMYPD-IPFGBZKGSA-N	1.0	WQZGKKKJIJFFOK-GASJEMHNSA-N	direct	637267041	4267.0	95.9065783148	1.0	180.492833882	0.510934857415	2.01	0.922455441527
15315268	637267041	1622.0	90.2464169411	1.02186971483	NMXLJRHBJVMYPD-IPFGBZKGSA-N	1.0	WQZGKKKJIJFFOK-GASJEMHNSA-N	direct	637267041	15001.0	95.6307841426	1.0	180.492833882	0.510934857415	2.01	0.922455441527
15315270	637267041	1622.0	90.2464169411	1.02186971483	NMXLJRHBJVMYPD-IPFGBZKGSA-N	1.0	WQZGKKKJIJFFOK-GASJEMHNSA-N	direct	637267041	4005.0	91.288192771	1.0	180.492833882	0.510934857415	2.01	0.922455441527
15315271	637267041	1622.0	90.2464169411	1.02186971483	NMXLJRHBJVMYPD-IPFGBZKGSA-N	1.0	WQZGKKKJIJFFOK-GASJEMHNSA-N	direct	637267041	11881.0	91.288192771	1.0	180.492833882	0.510934857415	2.01	0.922455441527
15315272	637267041	1622.0	90.2464169411	1.02186971483	NMXLJRHBJVMYPD-IPFGBZKGSA-N	1.0	WQZGKKKJIJFFOK-GASJEMHNSA-N	direct	637267041	13196.0	91.288192771	1.0	180.492833882	0.510934857415	2.01	0.922455441527
15315273	637267041	1622.0	90.2464169411	1.02186971483	NMXLJRHBJVMYPD-IPFGBZKGSA-N	1.0	WQZGKKKJIJFFOK-GASJEMHNSA-N	direct	637267041	1849.0	90.9244530386	1.0	180.492833882	0.510934857415	2.01	0.922455441527
52034289	637269334	14472.0	91.1573907604	1.02186971483	NMXLJRHBJVMYPD-IPFGBZKGSA-N	1.0	WQZGKKKJIJFFOK-GASJEMHNSA-N	direct	637269334	1892.0	90.1745738822	1.0	180.349147764	0.510934857415	2.01	0.922271800402
17802190	637271826	5031.0	100.609064893	0.968971067614	NMXLJRHBJVMYPD-IPFGBZKGSA-N	1.0	WQZGKKKJIJFFOK-GASJEMHNSA-N	direct	637271826	4365.0	95.0741724254	1.0	190.148344851	0.484485533807	2.01	0.922215386631
17803246	637271826	1849.0	96.0963674839	0.968971067614	NMXLJRHBJVMYPD-IPFGBZKGSA-N	1.0	WQZGKKKJIJFFOK-VFUOTHLCSA-N	direct	637271826	4365.0	95.0741724254	1.0	190.148344851	0.484485533807	2.01	0.922215386631
15310138	637267041	1175.0	95.0639892043	0.968971067614	NMXLJRHBJVMYPD-IPFGBZKGSA-N	1.0	WQZGKKKJIJFFOK-GASJEMHNSA-N	direct	637267041	4365.0	100.432973634	1.0	190.127978409	0.484485533807	2.01	0.922190691437
15310139	637267041	1175.0	95.0639892043	0.968971067614	NMXLJRHBJVMYPD-IPFGBZKGSA-N	1.0	WQZGKKKJIJFFOK-GASJEMHNSA-N	direct	637267041	13591.0	98.8124792792	1.0	190.127978409	0.484485533807	2.01	0.922190691437
15310140	637267041	1175.0	95.0639892043	0.968971067614	NMXLJRHBJVMYPD-IPFGBZKGSA-N	1.0	WQZGKKKJIJFFOK-GASJEMHNSA-N	direct	637267041	15081.0	98.8124792792	1.0	190.127978409	0.484485533807	2.01	0.922190691437
15310141	637267041	1175.0	95.0639892043	0.968971067614	NMXLJRHBJVMYPD-IPFGBZKGSA-N	1.0	WQZGKKKJIJFFOK-GASJEMHNSA-N	direct	637267041	5031.0	96.9625735021	1.0	190.127978409	0.484485533807	2.01	0.922190691437
15310142	637267041	1175.0	95.0639892043	0.968971067614	NMXLJRHBJVMYPD-IPFGBZKGSA-N	1.0	WQZGKKKJIJFFOK-GASJEMHNSA-N	direct	637267041	339.0	96.2781893848	1.0	190.127978409	0.484485533807	2.01	0.922190691437
15310143	637267041	1175.0	95.0639892043	0.968971067614	NMXLJRHBJVMYPD-IPFGBZKGSA-N	1.0	WQZGKKKJIJFFOK-GASJEMHNSA-N	direct	637267041	3584.0	96.2781893848	1.0	190.127978409	0.484485533807	2.01	0.922190691437
15310144	637267041	1175.0	95.0639892043	0.968971067614	NMXLJRHBJVMYPD-IPFGBZKGSA-N	1.0	WQZGKKKJIJFFOK-GASJEMHNSA-N	direct	637267041	6831.0	96.2781893848	1.0	190.127978409	0.484485533807	2.01	0.922190691437
15310145	637267041	1175.0	95.0639892043	0.968971067614	NMXLJRHBJVMYPD-IPFGBZKGSA-N	1.0	WQZGKKKJIJFFOK-GASJEMHNSA-N	direct	637267041	4267.0	95.9065783148	1.0	190.127978409	0.484485533807	2.01	0.922190691437
15310148	637267041	1175.0	95.0639892043	0.968971067614	NMXLJRHBJVMYPD-IPFGBZKGSA-N	1.0	WQZGKKKJIJFFOK-GASJEMHNSA-N	direct	637267041	15001.0	95.6307841426	1.0	190.127978409	0.484485533807	2.01	0.922190691437
15313962	637267041	1383.0	87.440093375	1.05327221469	NMXLJRHBJVMYPD-IPFGBZKGSA-N	1.0	WQZGKKKJIJFFOK-GASJEMHNSA-N	direct	637267041	4365.0	100.432973634	1.0	174.88018675	0.526636107345	2.01	0.922150557432
15313963	637267041	1383.0	87.440093375	1.05327221469	NMXLJRHBJVMYPD-IPFGBZKGSA-N	1.0	WQZGKKKJIJFFOK-GASJEMHNSA-N	direct	637267041	13591.0	98.8124792792	1.0	174.88018675	0.526636107345	2.01	0.922150557432
15313964	637267041	1383.0	87.440093375	1.05327221469	NMXLJRHBJVMYPD-IPFGBZKGSA-N	1.0	WQZGKKKJIJFFOK-GASJEMHNSA-N	direct	637267041	15081.0	98.8124792792	1.0	174.88018675	0.526636107345	2.01	0.922150557432
15313969	637267041	1383.0	87.440093375	1.05327221469	NMXLJRHBJVMYPD-IPFGBZKGSA-N	1.0	WQZGKKKJIJFFOK-GASJEMHNSA-N	direct	637267041	4267.0	95.9065783148	1.0	174.88018675	0.526636107345	2.01	0.922150557432
15313970	637267041	1383.0	87.440093375	1.05327221469	NMXLJRHBJVMYPD-IPFGBZKGSA-N	1.0	WQZGKKKJIJFFOK-GASJEMHNSA-N	direct	637267041	339.0	95.6307841426	1.0	174.88018675	0.526636107345	2.01	0.922150557432
15313971	637267041	1383.0	87.440093375	1.05327221469	NMXLJRHBJVMYPD-IPFGBZKGSA-N	1.0	WQZGKKKJIJFFOK-GASJEMHNSA-N	direct	637267041	3584.0	95.6307841426	1.0	174.88018675	0.526636107345	2.01	0.922150557432
15313972	637267041	1383.0	87.440093375	1.05327221469	NMXLJRHBJVMYPD-IPFGBZKGSA-N	1.0	WQZGKKKJIJFFOK-GASJEMHNSA-N	direct	637267041	15001.0	95.6307841426	1.0	174.88018675	0.526636107345	2.01	0.922150557432
15313973	637267041	1383.0	87.440093375	1.05327221469	NMXLJRHBJVMYPD-IPFGBZKGSA-N	1.0	WQZGKKKJIJFFOK-GASJEMHNSA-N	direct	637267041	1622.0	92.9430951487	1.0	174.88018675	0.526636107345	2.01	0.922150557432
15313974	637267041	1383.0	87.440093375	1.05327221469	NMXLJRHBJVMYPD-IPFGBZKGSA-N	1.0	WQZGKKKJIJFFOK-GASJEMHNSA-N	direct	637267041	4005.0	91.288192771	1.0	174.88018675	0.526636107345	2.01	0.922150557432
15313975	637267041	1383.0	87.440093375	1.05327221469	NMXLJRHBJVMYPD-IPFGBZKGSA-N	1.0	WQZGKKKJIJFFOK-GASJEMHNSA-N	direct	637267041	11881.0	91.288192771	1.0	174.88018675	0.526636107345	2.01	0.922150557432
15313976	637267041	1383.0	87.440093375	1.05327221469	NMXLJRHBJVMYPD-IPFGBZKGSA-N	1.0	WQZGKKKJIJFFOK-GASJEMHNSA-N	direct	637267041	13196.0	91.288192771	1.0	174.88018675	0.526636107345	2.01	0.922150557432
15313977	637267041	1383.0	87.440093375	1.05327221469	NMXLJRHBJVMYPD-IPFGBZKGSA-N	1.0	WQZGKKKJIJFFOK-GASJEMHNSA-N	direct	637267041	1849.0	90.9244530386	1.0	174.88018675	0.526636107345	2.01	0.922150557432
15314154	637267041	4366.0	87.440093375	1.05327221469	NMXLJRHBJVMYPD-IPFGBZKGSA-N	1.0	WQZGKKKJIJFFOK-GASJEMHNSA-N	direct	637267041	4365.0	100.432973634	1.0	174.88018675	0.526636107345	2.01	0.922150557432
15314155	637267041	4366.0	87.440093375	1.05327221469	NMXLJRHBJVMYPD-IPFGBZKGSA-N	1.0	WQZGKKKJIJFFOK-GASJEMHNSA-N	direct	637267041	13591.0	98.8124792792	1.0	174.88018675	0.526636107345	2.01	0.922150557432
15314156	637267041	4366.0	87.440093375	1.05327221469	NMXLJRHBJVMYPD-IPFGBZKGSA-N	1.0	WQZGKKKJIJFFOK-GASJEMHNSA-N	direct	637267041	15081.0	98.8124792792	1.0	174.88018675	0.526636107345	2.01	0.922150557432
15314161	637267041	4366.0	87.440093375	1.05327221469	NMXLJRHBJVMYPD-IPFGBZKGSA-N	1.0	WQZGKKKJIJFFOK-GASJEMHNSA-N	direct	637267041	4267.0	95.9065783148	1.0	174.88018675	0.526636107345	2.01	0.922150557432
15314162	637267041	4366.0	87.440093375	1.05327221469	NMXLJRHBJVMYPD-IPFGBZKGSA-N	1.0	WQZGKKKJIJFFOK-GASJEMHNSA-N	direct	637267041	339.0	95.6307841426	1.0	174.88018675	0.526636107345	2.01	0.922150557432
15314163	637267041	4366.0	87.440093375	1.05327221469	NMXLJRHBJVMYPD-IPFGBZKGSA-N	1.0	WQZGKKKJIJFFOK-GASJEMHNSA-N	direct	637267041	3584.0	95.6307841426	1.0	174.88018675	0.526636107345	2.01	0.922150557432
15314164	637267041	4366.0	87.440093375	1.05327221469	NMXLJRHBJVMYPD-IPFGBZKGSA-N	1.0	WQZGKKKJIJFFOK-GASJEMHNSA-N	direct	637267041	15001.0	95.6307841426	1.0	174.88018675	0.526636107345	2.01	0.922150557432
15314165	637267041	4366.0	87.440093375	1.05327221469	NMXLJRHBJVMYPD-IPFGBZKGSA-N	1.0	WQZGKKKJIJFFOK-GASJEMHNSA-N	direct	637267041	1622.0	92.9430951487	1.0	174.88018675	0.526636107345	2.01	0.922150557432
15314166	637267041	4366.0	87.440093375	1.05327221469	NMXLJRHBJVMYPD-IPFGBZKGSA-N	1.0	WQZGKKKJIJFFOK-GASJEMHNSA-N	direct	637267041	4005.0	91.288192771	1.0	174.88018675	0.526636107345	2.01	0.922150557432
15314167	637267041	4366.0	87.440093375	1.05327221469	NMXLJRHBJVMYPD-IPFGBZKGSA-N	1.0	WQZGKKKJIJFFOK-GASJEMHNSA-N	direct	637267041	11881.0	91.288192771	1.0	174.88018675	0.526636107345	2.01	0.922150557432
15314168	637267041	4366.0	87.440093375	1.05327221469	NMXLJRHBJVMYPD-IPFGBZKGSA-N	1.0	WQZGKKKJIJFFOK-GASJEMHNSA-N	direct	637267041	13196.0	91.288192771	1.0	174.88018675	0.526636107345	2.01	0.922150557432
15314169	637267041	4366.0	87.440093375	1.05327221469	NMXLJRHBJVMYPD-IPFGBZKGSA-N	1.0	WQZGKKKJIJFFOK-GASJEMHNSA-N	direct	637267041	1849.0	90.9244530386	1.0	174.88018675	0.526636107345	2.01	0.922150557432
15313965	637267041	1383.0	87.440093375	1.05327221469	NMXLJRHBJVMYPD-IPFGBZKGSA-N	1.0	WQZGKKKJIJFFOK-GASJEMHNSA-N	direct	637267041	5031.0	96.9625735021	1.0	174.88018675	0.526636107345	2.01	0.922150557432
15313968	637267041	1383.0	87.440093375	1.05327221469	NMXLJRHBJVMYPD-IPFGBZKGSA-N	1.0	WQZGKKKJIJFFOK-GASJEMHNSA-N	direct	637267041	6831.0	96.2781893848	1.0	174.88018675	0.526636107345	2.01	0.922150557432
15314157	637267041	4366.0	87.440093375	1.05327221469	NMXLJRHBJVMYPD-IPFGBZKGSA-N	1.0	WQZGKKKJIJFFOK-GASJEMHNSA-N	direct	637267041	5031.0	96.9625735021	1.0	174.88018675	0.526636107345	2.01	0.922150557432
15314160	637267041	4366.0	87.440093375	1.05327221469	NMXLJRHBJVMYPD-IPFGBZKGSA-N	1.0	WQZGKKKJIJFFOK-GASJEMHNSA-N	direct	637267041	6831.0	96.2781893848	1.0	174.88018675	0.526636107345	2.01	0.922150557432
17806778	637271826	7635.0	87.4388986164	1.05327221469	NMXLJRHBJVMYPD-IPFGBZKGSA-N	1.0	WQZGKKKJIJFFOK-GASJEMHNSA-N	direct	637271826	5031.0	100.903089987	1.0	174.877797233	0.526636107345	2.01	0.92214740741
17806779	637271826	7635.0	87.4388986164	1.05327221469	NMXLJRHBJVMYPD-IPFGBZKGSA-N	1.0	WQZGKKKJIJFFOK-GASJEMHNSA-N	direct	637271826	13591.0	99.54668166	1.0	174.877797233	0.526636107345	2.01	0.92214740741
17806780	637271826	7635.0	87.4388986164	1.05327221469	NMXLJRHBJVMYPD-IPFGBZKGSA-N	1.0	WQZGKKKJIJFFOK-GASJEMHNSA-N	direct	637271826	15081.0	99.54668166	1.0	174.877797233	0.526636107345	2.01	0.92214740741
17806781	637271826	7635.0	87.4388986164	1.05327221469	NMXLJRHBJVMYPD-IPFGBZKGSA-N	1.0	WQZGKKKJIJFFOK-GASJEMHNSA-N	direct	637271826	1849.0	98.2757241304	1.0	174.877797233	0.526636107345	2.01	0.92214740741
17806782	637271826	7635.0	87.4388986164	1.05327221469	NMXLJRHBJVMYPD-IPFGBZKGSA-N	1.0	WQZGKKKJIJFFOK-GASJEMHNSA-N	direct	637271826	4365.0	95.0741724254	1.0	174.877797233	0.526636107345	2.01	0.92214740741
17806783	637271826	7635.0	87.4388986164	1.05327221469	NMXLJRHBJVMYPD-IPFGBZKGSA-N	1.0	WQZGKKKJIJFFOK-GASJEMHNSA-N	direct	637271826	339.0	93.1706962272	1.0	174.877797233	0.526636107345	2.01	0.92214740741
17806784	637271826	7635.0	87.4388986164	1.05327221469	NMXLJRHBJVMYPD-IPFGBZKGSA-N	1.0	WQZGKKKJIJFFOK-GASJEMHNSA-N	direct	637271826	3584.0	93.1706962272	1.0	174.877797233	0.526636107345	2.01	0.92214740741
17806785	637271826	7635.0	87.4388986164	1.05327221469	NMXLJRHBJVMYPD-IPFGBZKGSA-N	1.0	WQZGKKKJIJFFOK-GASJEMHNSA-N	direct	637271826	6831.0	93.1706962272	1.0	174.877797233	0.526636107345	2.01	0.92214740741
17806786	637271826	7635.0	87.4388986164	1.05327221469	NMXLJRHBJVMYPD-IPFGBZKGSA-N	1.0	WQZGKKKJIJFFOK-GASJEMHNSA-N	direct	637271826	1622.0	92.4828041021	1.0	174.877797233	0.526636107345	2.01	0.92214740741
17806789	637271826	7635.0	87.4388986164	1.05327221469	NMXLJRHBJVMYPD-IPFGBZKGSA-N	1.0	WQZGKKKJIJFFOK-GASJEMHNSA-N	direct	637271826	15001.0	92.1040252676	1.0	174.877797233	0.526636107345	2.01	0.92214740741
17806790	637271826	7635.0	87.4388986164	1.05327221469	NMXLJRHBJVMYPD-IPFGBZKGSA-N	1.0	WQZGKKKJIJFFOK-GASJEMHNSA-N	direct	637271826	1383.0	91.2790142558	1.0	174.877797233	0.526636107345	2.01	0.92214740741
17806791	637271826	7635.0	87.4388986164	1.05327221469	NMXLJRHBJVMYPD-IPFGBZKGSA-N	1.0	WQZGKKKJIJFFOK-GASJEMHNSA-N	direct	637271826	4366.0	91.2790142558	1.0	174.877797233	0.526636107345	2.01	0.92214740741
17806346	637271826	4267.0	87.4225082002	1.05327221469	NMXLJRHBJVMYPD-IPFGBZKGSA-N	1.0	WQZGKKKJIJFFOK-GASJEMHNSA-N	direct	637271826	5031.0	100.903089987	1.0	174.8450164	0.526636107345	2.01	0.922104190253
17806347	637271826	4267.0	87.4225082002	1.05327221469	NMXLJRHBJVMYPD-IPFGBZKGSA-N	1.0	WQZGKKKJIJFFOK-GASJEMHNSA-N	direct	637271826	13591.0	99.54668166	1.0	174.8450164	0.526636107345	2.01	0.922104190253
17806348	637271826	4267.0	87.4225082002	1.05327221469	NMXLJRHBJVMYPD-IPFGBZKGSA-N	1.0	WQZGKKKJIJFFOK-GASJEMHNSA-N	direct	637271826	15081.0	99.54668166	1.0	174.8450164	0.526636107345	2.01	0.922104190253
17806349	637271826	4267.0	87.4225082002	1.05327221469	NMXLJRHBJVMYPD-IPFGBZKGSA-N	1.0	WQZGKKKJIJFFOK-GASJEMHNSA-N	direct	637271826	1849.0	98.2757241304	1.0	174.8450164	0.526636107345	2.01	0.922104190253
17806350	637271826	4267.0	87.4225082002	1.05327221469	NMXLJRHBJVMYPD-IPFGBZKGSA-N	1.0	WQZGKKKJIJFFOK-GASJEMHNSA-N	direct	637271826	4365.0	95.0741724254	1.0	174.8450164	0.526636107345	2.01	0.922104190253
17806351	637271826	4267.0	87.4225082002	1.05327221469	NMXLJRHBJVMYPD-IPFGBZKGSA-N	1.0	WQZGKKKJIJFFOK-GASJEMHNSA-N	direct	637271826	339.0	93.1706962272	1.0	174.8450164	0.526636107345	2.01	0.922104190253
17806352	637271826	4267.0	87.4225082002	1.05327221469	NMXLJRHBJVMYPD-IPFGBZKGSA-N	1.0	WQZGKKKJIJFFOK-GASJEMHNSA-N	direct	637271826	3584.0	93.1706962272	1.0	174.8450164	0.526636107345	2.01	0.922104190253
17806353	637271826	4267.0	87.4225082002	1.05327221469	NMXLJRHBJVMYPD-IPFGBZKGSA-N	1.0	WQZGKKKJIJFFOK-GASJEMHNSA-N	direct	637271826	6831.0	93.1706962272	1.0	174.8450164	0.526636107345	2.01	0.922104190253
17806354	637271826	4267.0	87.4225082002	1.05327221469	NMXLJRHBJVMYPD-IPFGBZKGSA-N	1.0	WQZGKKKJIJFFOK-GASJEMHNSA-N	direct	637271826	1622.0	92.4828041021	1.0	174.8450164	0.526636107345	2.01	0.922104190253
17806357	637271826	4267.0	87.4225082002	1.05327221469	NMXLJRHBJVMYPD-IPFGBZKGSA-N	1.0	WQZGKKKJIJFFOK-GASJEMHNSA-N	direct	637271826	15001.0	92.1040252676	1.0	174.8450164	0.526636107345	2.01	0.922104190253
17806358	637271826	4267.0	87.4225082002	1.05327221469	NMXLJRHBJVMYPD-IPFGBZKGSA-N	1.0	WQZGKKKJIJFFOK-GASJEMHNSA-N	direct	637271826	1383.0	91.2790142558	1.0	174.8450164	0.526636107345	2.01	0.922104190253
17806359	637271826	4267.0	87.4225082002	1.05327221469	NMXLJRHBJVMYPD-IPFGBZKGSA-N	1.0	WQZGKKKJIJFFOK-GASJEMHNSA-N	direct	637271826	4366.0	91.2790142558	1.0	174.8450164	0.526636107345	2.01	0.922104190253
13121838	637265280	4267.0	94.9281179927	0.968971067614	NMXLJRHBJVMYPD-IPFGBZKGSA-N	1.0	WQZGKKKJIJFFOK-GASJEMHNSA-N	direct	637265280	13591.0	105.424812155	1.0	189.856235985	0.484485533807	2.01	0.921861001981
13121839	637265280	4267.0	94.9281179927	0.968971067614	NMXLJRHBJVMYPD-IPFGBZKGSA-N	1.0	WQZGKKKJIJFFOK-GASJEMHNSA-N	direct	637265280	15081.0	105.424812155	1.0	189.856235985	0.484485533807	2.01	0.921861001981
13121840	637265280	4267.0	94.9281179927	0.968971067614	NMXLJRHBJVMYPD-IPFGBZKGSA-N	1.0	WQZGKKKJIJFFOK-GASJEMHNSA-N	direct	637265280	1849.0	103.779891912	1.0	189.856235985	0.484485533807	2.01	0.921861001981
13121841	637265280	4267.0	94.9281179927	0.968971067614	NMXLJRHBJVMYPD-IPFGBZKGSA-N	1.0	WQZGKKKJIJFFOK-GASJEMHNSA-N	direct	637265280	4365.0	103.154281982	1.0	189.856235985	0.484485533807	2.01	0.921861001981
13121842	637265280	4267.0	94.9281179927	0.968971067614	NMXLJRHBJVMYPD-IPFGBZKGSA-N	1.0	WQZGKKKJIJFFOK-GASJEMHNSA-N	direct	637265280	5031.0	100.013676223	1.0	189.856235985	0.484485533807	2.01	0.921861001981
13121843	637265280	4267.0	94.9281179927	0.968971067614	NMXLJRHBJVMYPD-IPFGBZKGSA-N	1.0	WQZGKKKJIJFFOK-GASJEMHNSA-N	direct	637265280	339.0	97.19859629	1.0	189.856235985	0.484485533807	2.01	0.921861001981
13121844	637265280	4267.0	94.9281179927	0.968971067614	NMXLJRHBJVMYPD-IPFGBZKGSA-N	1.0	WQZGKKKJIJFFOK-GASJEMHNSA-N	direct	637265280	3584.0	97.19859629	1.0	189.856235985	0.484485533807	2.01	0.921861001981
13121845	637265280	4267.0	94.9281179927	0.968971067614	NMXLJRHBJVMYPD-IPFGBZKGSA-N	1.0	WQZGKKKJIJFFOK-GASJEMHNSA-N	direct	637265280	6831.0	97.19859629	1.0	189.856235985	0.484485533807	2.01	0.921861001981
20239362	637270876	10460.0	87.3178549236	1.05327221469	NMXLJRHBJVMYPD-IPFGBZKGSA-N	1.0	WQZGKKKJIJFFOK-GASJEMHNSA-N	direct	637270876	5031.0	95.0762380392	1.0	174.635709847	0.526636107345	2.01	0.921828104101
20239363	637270876	10460.0	87.3178549236	1.05327221469	NMXLJRHBJVMYPD-IPFGBZKGSA-N	1.0	WQZGKKKJIJFFOK-GASJEMHNSA-N	direct	637270876	1849.0	93.9507819773	1.0	174.635709847	0.526636107345	2.01	0.921828104101
20239364	637270876	10460.0	87.3178549236	1.05327221469	NMXLJRHBJVMYPD-IPFGBZKGSA-N	1.0	WQZGKKKJIJFFOK-GASJEMHNSA-N	direct	637270876	13591.0	93.2604276555	1.0	174.635709847	0.526636107345	2.01	0.921828104101
20239365	637270876	10460.0	87.3178549236	1.05327221469	NMXLJRHBJVMYPD-IPFGBZKGSA-N	1.0	WQZGKKKJIJFFOK-GASJEMHNSA-N	direct	637270876	15081.0	93.2604276555	1.0	174.635709847	0.526636107345	2.01	0.921828104101
20239366	637270876	10460.0	87.3178549236	1.05327221469	NMXLJRHBJVMYPD-IPFGBZKGSA-N	1.0	WQZGKKKJIJFFOK-GASJEMHNSA-N	direct	637270876	1622.0	91.251811973	1.0	174.635709847	0.526636107345	2.01	0.921828104101
20239368	637270876	10460.0	87.3178549236	1.05327221469	NMXLJRHBJVMYPD-IPFGBZKGSA-N	1.0	WQZGKKKJIJFFOK-GASJEMHNSA-N	direct	637270876	13745.0	91.2240256689	1.0	174.635709847	0.526636107345	2.01	0.921828104101
20239369	637270876	10460.0	87.3178549236	1.05327221469	NMXLJRHBJVMYPD-IPFGBZKGSA-N	1.0	WQZGKKKJIJFFOK-GASJEMHNSA-N	direct	637270876	339.0	90.5867002359	1.0	174.635709847	0.526636107345	2.01	0.921828104101
20239370	637270876	10460.0	87.3178549236	1.05327221469	NMXLJRHBJVMYPD-IPFGBZKGSA-N	1.0	WQZGKKKJIJFFOK-GASJEMHNSA-N	direct	637270876	3584.0	90.5867002359	1.0	174.635709847	0.526636107345	2.01	0.921828104101
