## Supplemental Table 2 for "MAGI: A method for metabolite, annotation, and gene integration": magi_results.csv (part 865 of 1697)

	subject acc.	reaction_id_r2g	e_score_r2g	compound_score	original_compound	level	neighbor	note	query acc.	reaction_id_g2r	e_score_g2r	reciprocal_score	homology_score	level_adjusted_compound_score	reaction_connection	MAGI_score
20239371	637270876	10460.0	87.3178549236	1.05327221469	NMXLJRHBJVMYPD-IPFGBZKGSA-N	1.0	WQZGKKKJIJFFOK-GASJEMHNSA-N	direct	637270876	6831.0	90.5867002359	1.0	174.635709847	0.526636107345	2.01	0.921828104101
20239377	637270876	13745.0	87.3178549236	1.05327221469	NMXLJRHBJVMYPD-IPFGBZKGSA-N	1.0	WQZGKKKJIJFFOK-GASJEMHNSA-N	direct	637270876	5031.0	95.0762380392	1.0	174.635709847	0.526636107345	2.01	0.921828104101
20239378	637270876	13745.0	87.3178549236	1.05327221469	NMXLJRHBJVMYPD-IPFGBZKGSA-N	1.0	WQZGKKKJIJFFOK-GASJEMHNSA-N	direct	637270876	1849.0	93.9507819773	1.0	174.635709847	0.526636107345	2.01	0.921828104101
20239379	637270876	13745.0	87.3178549236	1.05327221469	NMXLJRHBJVMYPD-IPFGBZKGSA-N	1.0	WQZGKKKJIJFFOK-GASJEMHNSA-N	direct	637270876	13591.0	93.2604276555	1.0	174.635709847	0.526636107345	2.01	0.921828104101
20239380	637270876	13745.0	87.3178549236	1.05327221469	NMXLJRHBJVMYPD-IPFGBZKGSA-N	1.0	WQZGKKKJIJFFOK-GASJEMHNSA-N	direct	637270876	15081.0	93.2604276555	1.0	174.635709847	0.526636107345	2.01	0.921828104101
20239381	637270876	13745.0	87.3178549236	1.05327221469	NMXLJRHBJVMYPD-IPFGBZKGSA-N	1.0	WQZGKKKJIJFFOK-GASJEMHNSA-N	direct	637270876	1622.0	91.251811973	1.0	174.635709847	0.526636107345	2.01	0.921828104101
20239382	637270876	13745.0	87.3178549236	1.05327221469	NMXLJRHBJVMYPD-IPFGBZKGSA-N	1.0	WQZGKKKJIJFFOK-GASJEMHNSA-N	direct	637270876	10460.0	91.2240256689	1.0	174.635709847	0.526636107345	2.01	0.921828104101
20239384	637270876	13745.0	87.3178549236	1.05327221469	NMXLJRHBJVMYPD-IPFGBZKGSA-N	1.0	WQZGKKKJIJFFOK-GASJEMHNSA-N	direct	637270876	339.0	90.5867002359	1.0	174.635709847	0.526636107345	2.01	0.921828104101
20239385	637270876	13745.0	87.3178549236	1.05327221469	NMXLJRHBJVMYPD-IPFGBZKGSA-N	1.0	WQZGKKKJIJFFOK-GASJEMHNSA-N	direct	637270876	3584.0	90.5867002359	1.0	174.635709847	0.526636107345	2.01	0.921828104101
20239386	637270876	13745.0	87.3178549236	1.05327221469	NMXLJRHBJVMYPD-IPFGBZKGSA-N	1.0	WQZGKKKJIJFFOK-GASJEMHNSA-N	direct	637270876	6831.0	90.5867002359	1.0	174.635709847	0.526636107345	2.01	0.921828104101
6456558	637270822	2754.0	93.3726341434	1.04824440227	NMXLJRHBJVMYPD-IPFGBZKGSA-N	1.0	WQZGKKKJIJFFOK-SVZMEOIVSA-N	direct	637270822	658.0	87.6736641391	1.0	175.347328278	0.524122201135	2.01	0.92166256958
6456560	637270822	2754.0	93.3726341434	1.04824440227	NMXLJRHBJVMYPD-IPFGBZKGSA-N	1.0	WQZGKKKJIJFFOK-SVZMEOIVSA-N	direct	637270822	4575.0	87.6736641391	1.0	175.347328278	0.524122201135	2.01	0.92166256958
6456561	637270822	2754.0	93.3726341434	1.04824440227	NMXLJRHBJVMYPD-IPFGBZKGSA-N	1.0	WQZGKKKJIJFFOK-SVZMEOIVSA-N	direct	637270822	5746.0	87.6736641391	1.0	175.347328278	0.524122201135	2.01	0.92166256958
6456562	637270822	2754.0	93.3726341434	1.04824440227	NMXLJRHBJVMYPD-IPFGBZKGSA-N	1.0	WQZGKKKJIJFFOK-SVZMEOIVSA-N	direct	637270822	5904.0	87.6736641391	1.0	175.347328278	0.524122201135	2.01	0.92166256958
6456563	637270822	2754.0	93.3726341434	1.04824440227	NMXLJRHBJVMYPD-IPFGBZKGSA-N	1.0	WQZGKKKJIJFFOK-SVZMEOIVSA-N	direct	637270822	6396.0	87.6736641391	1.0	175.347328278	0.524122201135	2.01	0.92166256958
6457014	637270822	5746.0	93.3726341434	1.04824440227	NMXLJRHBJVMYPD-IPFGBZKGSA-N	1.0	WQZGKKKJIJFFOK-SVZMEOIVSA-N	direct	637270822	658.0	87.6736641391	1.0	175.347328278	0.524122201135	2.01	0.92166256958
6457015	637270822	5746.0	93.3726341434	1.04824440227	NMXLJRHBJVMYPD-IPFGBZKGSA-N	1.0	WQZGKKKJIJFFOK-SVZMEOIVSA-N	direct	637270822	2754.0	87.6736641391	1.0	175.347328278	0.524122201135	2.01	0.92166256958
6457016	637270822	5746.0	93.3726341434	1.04824440227	NMXLJRHBJVMYPD-IPFGBZKGSA-N	1.0	WQZGKKKJIJFFOK-SVZMEOIVSA-N	direct	637270822	4575.0	87.6736641391	1.0	175.347328278	0.524122201135	2.01	0.92166256958
6457018	637270822	5746.0	93.3726341434	1.04824440227	NMXLJRHBJVMYPD-IPFGBZKGSA-N	1.0	WQZGKKKJIJFFOK-SVZMEOIVSA-N	direct	637270822	5904.0	87.6736641391	1.0	175.347328278	0.524122201135	2.01	0.92166256958
6457019	637270822	5746.0	93.3726341434	1.04824440227	NMXLJRHBJVMYPD-IPFGBZKGSA-N	1.0	WQZGKKKJIJFFOK-SVZMEOIVSA-N	direct	637270822	6396.0	87.6736641391	1.0	175.347328278	0.524122201135	2.01	0.92166256958
52034265	637269334	1892.0	91.1573907604	1.02186971483	NMXLJRHBJVMYPD-IPFGBZKGSA-N	1.0	WQZGKKKJIJFFOK-GASJEMHNSA-N	direct	637269334	14472.0	89.9136401693	1.0	179.827280339	0.510934857415	2.01	0.92160389211
17807642	637271826	1383.0	89.7166987713	1.02186971483	NMXLJRHBJVMYPD-IPFGBZKGSA-N	1.0	WQZGKKKJIJFFOK-GASJEMHNSA-N	direct	637271826	5031.0	100.903089987	1.0	179.433397543	0.510934857415	2.01	0.921098820713
17807643	637271826	1383.0	89.7166987713	1.02186971483	NMXLJRHBJVMYPD-IPFGBZKGSA-N	1.0	WQZGKKKJIJFFOK-GASJEMHNSA-N	direct	637271826	13591.0	99.54668166	1.0	179.433397543	0.510934857415	2.01	0.921098820713
17807644	637271826	1383.0	89.7166987713	1.02186971483	NMXLJRHBJVMYPD-IPFGBZKGSA-N	1.0	WQZGKKKJIJFFOK-GASJEMHNSA-N	direct	637271826	15081.0	99.54668166	1.0	179.433397543	0.510934857415	2.01	0.921098820713
17807645	637271826	1383.0	89.7166987713	1.02186971483	NMXLJRHBJVMYPD-IPFGBZKGSA-N	1.0	WQZGKKKJIJFFOK-GASJEMHNSA-N	direct	637271826	1849.0	98.2757241304	1.0	179.433397543	0.510934857415	2.01	0.921098820713
17807646	637271826	1383.0	89.7166987713	1.02186971483	NMXLJRHBJVMYPD-IPFGBZKGSA-N	1.0	WQZGKKKJIJFFOK-GASJEMHNSA-N	direct	637271826	4365.0	95.0741724254	1.0	179.433397543	0.510934857415	2.01	0.921098820713
17807647	637271826	1383.0	89.7166987713	1.02186971483	NMXLJRHBJVMYPD-IPFGBZKGSA-N	1.0	WQZGKKKJIJFFOK-GASJEMHNSA-N	direct	637271826	339.0	93.1706962272	1.0	179.433397543	0.510934857415	2.01	0.921098820713
17807648	637271826	1383.0	89.7166987713	1.02186971483	NMXLJRHBJVMYPD-IPFGBZKGSA-N	1.0	WQZGKKKJIJFFOK-GASJEMHNSA-N	direct	637271826	3584.0	93.1706962272	1.0	179.433397543	0.510934857415	2.01	0.921098820713
17807649	637271826	1383.0	89.7166987713	1.02186971483	NMXLJRHBJVMYPD-IPFGBZKGSA-N	1.0	WQZGKKKJIJFFOK-GASJEMHNSA-N	direct	637271826	6831.0	93.1706962272	1.0	179.433397543	0.510934857415	2.01	0.921098820713
17807650	637271826	1383.0	89.7166987713	1.02186971483	NMXLJRHBJVMYPD-IPFGBZKGSA-N	1.0	WQZGKKKJIJFFOK-GASJEMHNSA-N	direct	637271826	1622.0	92.4828041021	1.0	179.433397543	0.510934857415	2.01	0.921098820713
17807653	637271826	1383.0	89.7166987713	1.02186971483	NMXLJRHBJVMYPD-IPFGBZKGSA-N	1.0	WQZGKKKJIJFFOK-GASJEMHNSA-N	direct	637271826	15001.0	92.1040252676	1.0	179.433397543	0.510934857415	2.01	0.921098820713
17807655	637271826	1383.0	89.7166987713	1.02186971483	NMXLJRHBJVMYPD-IPFGBZKGSA-N	1.0	WQZGKKKJIJFFOK-GASJEMHNSA-N	direct	637271826	4366.0	91.2790142558	1.0	179.433397543	0.510934857415	2.01	0.921098820713
17807834	637271826	4366.0	89.7166987713	1.02186971483	NMXLJRHBJVMYPD-IPFGBZKGSA-N	1.0	WQZGKKKJIJFFOK-GASJEMHNSA-N	direct	637271826	5031.0	100.903089987	1.0	179.433397543	0.510934857415	2.01	0.921098820713
17807835	637271826	4366.0	89.7166987713	1.02186971483	NMXLJRHBJVMYPD-IPFGBZKGSA-N	1.0	WQZGKKKJIJFFOK-GASJEMHNSA-N	direct	637271826	13591.0	99.54668166	1.0	179.433397543	0.510934857415	2.01	0.921098820713
17807836	637271826	4366.0	89.7166987713	1.02186971483	NMXLJRHBJVMYPD-IPFGBZKGSA-N	1.0	WQZGKKKJIJFFOK-GASJEMHNSA-N	direct	637271826	15081.0	99.54668166	1.0	179.433397543	0.510934857415	2.01	0.921098820713
17807837	637271826	4366.0	89.7166987713	1.02186971483	NMXLJRHBJVMYPD-IPFGBZKGSA-N	1.0	WQZGKKKJIJFFOK-GASJEMHNSA-N	direct	637271826	1849.0	98.2757241304	1.0	179.433397543	0.510934857415	2.01	0.921098820713
17807838	637271826	4366.0	89.7166987713	1.02186971483	NMXLJRHBJVMYPD-IPFGBZKGSA-N	1.0	WQZGKKKJIJFFOK-GASJEMHNSA-N	direct	637271826	4365.0	95.0741724254	1.0	179.433397543	0.510934857415	2.01	0.921098820713
17807839	637271826	4366.0	89.7166987713	1.02186971483	NMXLJRHBJVMYPD-IPFGBZKGSA-N	1.0	WQZGKKKJIJFFOK-GASJEMHNSA-N	direct	637271826	339.0	93.1706962272	1.0	179.433397543	0.510934857415	2.01	0.921098820713
17807840	637271826	4366.0	89.7166987713	1.02186971483	NMXLJRHBJVMYPD-IPFGBZKGSA-N	1.0	WQZGKKKJIJFFOK-GASJEMHNSA-N	direct	637271826	3584.0	93.1706962272	1.0	179.433397543	0.510934857415	2.01	0.921098820713
17807841	637271826	4366.0	89.7166987713	1.02186971483	NMXLJRHBJVMYPD-IPFGBZKGSA-N	1.0	WQZGKKKJIJFFOK-GASJEMHNSA-N	direct	637271826	6831.0	93.1706962272	1.0	179.433397543	0.510934857415	2.01	0.921098820713
17807842	637271826	4366.0	89.7166987713	1.02186971483	NMXLJRHBJVMYPD-IPFGBZKGSA-N	1.0	WQZGKKKJIJFFOK-GASJEMHNSA-N	direct	637271826	1622.0	92.4828041021	1.0	179.433397543	0.510934857415	2.01	0.921098820713
17807845	637271826	4366.0	89.7166987713	1.02186971483	NMXLJRHBJVMYPD-IPFGBZKGSA-N	1.0	WQZGKKKJIJFFOK-GASJEMHNSA-N	direct	637271826	15001.0	92.1040252676	1.0	179.433397543	0.510934857415	2.01	0.921098820713
17807846	637271826	4366.0	89.7166987713	1.02186971483	NMXLJRHBJVMYPD-IPFGBZKGSA-N	1.0	WQZGKKKJIJFFOK-GASJEMHNSA-N	direct	637271826	1383.0	91.2790142558	1.0	179.433397543	0.510934857415	2.01	0.921098820713
15311466	637267041	1383.0	87.440093375	1.04824440227	NMXLJRHBJVMYPD-IPFGBZKGSA-N	1.0	WQZGKKKJIJFFOK-GASJEMHNSA-N	direct	637267041	4365.0	100.432973634	1.0	174.88018675	0.524122201135	2.01	0.92104810675
15311467	637267041	1383.0	87.440093375	1.04824440227	NMXLJRHBJVMYPD-IPFGBZKGSA-N	1.0	WQZGKKKJIJFFOK-GASJEMHNSA-N	direct	637267041	13591.0	98.8124792792	1.0	174.88018675	0.524122201135	2.01	0.92104810675
15311468	637267041	1383.0	87.440093375	1.04824440227	NMXLJRHBJVMYPD-IPFGBZKGSA-N	1.0	WQZGKKKJIJFFOK-GASJEMHNSA-N	direct	637267041	15081.0	98.8124792792	1.0	174.88018675	0.524122201135	2.01	0.92104810675
15311473	637267041	1383.0	87.440093375	1.04824440227	NMXLJRHBJVMYPD-IPFGBZKGSA-N	1.0	WQZGKKKJIJFFOK-GASJEMHNSA-N	direct	637267041	4267.0	95.9065783148	1.0	174.88018675	0.524122201135	2.01	0.92104810675
15311474	637267041	1383.0	87.440093375	1.04824440227	NMXLJRHBJVMYPD-IPFGBZKGSA-N	1.0	WQZGKKKJIJFFOK-GASJEMHNSA-N	direct	637267041	339.0	95.6307841426	1.0	174.88018675	0.524122201135	2.01	0.92104810675
15311475	637267041	1383.0	87.440093375	1.04824440227	NMXLJRHBJVMYPD-IPFGBZKGSA-N	1.0	WQZGKKKJIJFFOK-GASJEMHNSA-N	direct	637267041	3584.0	95.6307841426	1.0	174.88018675	0.524122201135	2.01	0.92104810675
15311476	637267041	1383.0	87.440093375	1.04824440227	NMXLJRHBJVMYPD-IPFGBZKGSA-N	1.0	WQZGKKKJIJFFOK-GASJEMHNSA-N	direct	637267041	15001.0	95.6307841426	1.0	174.88018675	0.524122201135	2.01	0.92104810675
15311477	637267041	1383.0	87.440093375	1.04824440227	NMXLJRHBJVMYPD-IPFGBZKGSA-N	1.0	WQZGKKKJIJFFOK-GASJEMHNSA-N	direct	637267041	1622.0	92.9430951487	1.0	174.88018675	0.524122201135	2.01	0.92104810675
15311478	637267041	1383.0	87.440093375	1.04824440227	NMXLJRHBJVMYPD-IPFGBZKGSA-N	1.0	WQZGKKKJIJFFOK-GASJEMHNSA-N	direct	637267041	4005.0	91.288192771	1.0	174.88018675	0.524122201135	2.01	0.92104810675
15311479	637267041	1383.0	87.440093375	1.04824440227	NMXLJRHBJVMYPD-IPFGBZKGSA-N	1.0	WQZGKKKJIJFFOK-GASJEMHNSA-N	direct	637267041	11881.0	91.288192771	1.0	174.88018675	0.524122201135	2.01	0.92104810675
15311480	637267041	1383.0	87.440093375	1.04824440227	NMXLJRHBJVMYPD-IPFGBZKGSA-N	1.0	WQZGKKKJIJFFOK-GASJEMHNSA-N	direct	637267041	13196.0	91.288192771	1.0	174.88018675	0.524122201135	2.01	0.92104810675
15311481	637267041	1383.0	87.440093375	1.04824440227	NMXLJRHBJVMYPD-IPFGBZKGSA-N	1.0	WQZGKKKJIJFFOK-GASJEMHNSA-N	direct	637267041	1849.0	90.9244530386	1.0	174.88018675	0.524122201135	2.01	0.92104810675
15311658	637267041	4366.0	87.440093375	1.04824440227	NMXLJRHBJVMYPD-IPFGBZKGSA-N	1.0	WQZGKKKJIJFFOK-GASJEMHNSA-N	direct	637267041	4365.0	100.432973634	1.0	174.88018675	0.524122201135	2.01	0.92104810675
15311659	637267041	4366.0	87.440093375	1.04824440227	NMXLJRHBJVMYPD-IPFGBZKGSA-N	1.0	WQZGKKKJIJFFOK-GASJEMHNSA-N	direct	637267041	13591.0	98.8124792792	1.0	174.88018675	0.524122201135	2.01	0.92104810675
15311660	637267041	4366.0	87.440093375	1.04824440227	NMXLJRHBJVMYPD-IPFGBZKGSA-N	1.0	WQZGKKKJIJFFOK-GASJEMHNSA-N	direct	637267041	15081.0	98.8124792792	1.0	174.88018675	0.524122201135	2.01	0.92104810675
15311665	637267041	4366.0	87.440093375	1.04824440227	NMXLJRHBJVMYPD-IPFGBZKGSA-N	1.0	WQZGKKKJIJFFOK-GASJEMHNSA-N	direct	637267041	4267.0	95.9065783148	1.0	174.88018675	0.524122201135	2.01	0.92104810675
15311666	637267041	4366.0	87.440093375	1.04824440227	NMXLJRHBJVMYPD-IPFGBZKGSA-N	1.0	WQZGKKKJIJFFOK-GASJEMHNSA-N	direct	637267041	339.0	95.6307841426	1.0	174.88018675	0.524122201135	2.01	0.92104810675
15311667	637267041	4366.0	87.440093375	1.04824440227	NMXLJRHBJVMYPD-IPFGBZKGSA-N	1.0	WQZGKKKJIJFFOK-GASJEMHNSA-N	direct	637267041	3584.0	95.6307841426	1.0	174.88018675	0.524122201135	2.01	0.92104810675
15311668	637267041	4366.0	87.440093375	1.04824440227	NMXLJRHBJVMYPD-IPFGBZKGSA-N	1.0	WQZGKKKJIJFFOK-GASJEMHNSA-N	direct	637267041	15001.0	95.6307841426	1.0	174.88018675	0.524122201135	2.01	0.92104810675
15311669	637267041	4366.0	87.440093375	1.04824440227	NMXLJRHBJVMYPD-IPFGBZKGSA-N	1.0	WQZGKKKJIJFFOK-GASJEMHNSA-N	direct	637267041	1622.0	92.9430951487	1.0	174.88018675	0.524122201135	2.01	0.92104810675
15311670	637267041	4366.0	87.440093375	1.04824440227	NMXLJRHBJVMYPD-IPFGBZKGSA-N	1.0	WQZGKKKJIJFFOK-GASJEMHNSA-N	direct	637267041	4005.0	91.288192771	1.0	174.88018675	0.524122201135	2.01	0.92104810675
15311671	637267041	4366.0	87.440093375	1.04824440227	NMXLJRHBJVMYPD-IPFGBZKGSA-N	1.0	WQZGKKKJIJFFOK-GASJEMHNSA-N	direct	637267041	11881.0	91.288192771	1.0	174.88018675	0.524122201135	2.01	0.92104810675
15311672	637267041	4366.0	87.440093375	1.04824440227	NMXLJRHBJVMYPD-IPFGBZKGSA-N	1.0	WQZGKKKJIJFFOK-GASJEMHNSA-N	direct	637267041	13196.0	91.288192771	1.0	174.88018675	0.524122201135	2.01	0.92104810675
15311673	637267041	4366.0	87.440093375	1.04824440227	NMXLJRHBJVMYPD-IPFGBZKGSA-N	1.0	WQZGKKKJIJFFOK-GASJEMHNSA-N	direct	637267041	1849.0	90.9244530386	1.0	174.88018675	0.524122201135	2.01	0.92104810675
15311469	637267041	1383.0	87.440093375	1.04824440227	NMXLJRHBJVMYPD-IPFGBZKGSA-N	1.0	WQZGKKKJIJFFOK-GASJEMHNSA-N	direct	637267041	5031.0	96.9625735021	1.0	174.88018675	0.524122201135	2.01	0.92104810675
15311472	637267041	1383.0	87.440093375	1.04824440227	NMXLJRHBJVMYPD-IPFGBZKGSA-N	1.0	WQZGKKKJIJFFOK-GASJEMHNSA-N	direct	637267041	6831.0	96.2781893848	1.0	174.88018675	0.524122201135	2.01	0.92104810675
15311661	637267041	4366.0	87.440093375	1.04824440227	NMXLJRHBJVMYPD-IPFGBZKGSA-N	1.0	WQZGKKKJIJFFOK-GASJEMHNSA-N	direct	637267041	5031.0	96.9625735021	1.0	174.88018675	0.524122201135	2.01	0.92104810675
15311664	637267041	4366.0	87.440093375	1.04824440227	NMXLJRHBJVMYPD-IPFGBZKGSA-N	1.0	WQZGKKKJIJFFOK-GASJEMHNSA-N	direct	637267041	6831.0	96.2781893848	1.0	174.88018675	0.524122201135	2.01	0.92104810675
17803866	637271826	7635.0	87.4388986164	1.04824440227	NMXLJRHBJVMYPD-IPFGBZKGSA-N	1.0	WQZGKKKJIJFFOK-GASJEMHNSA-N	direct	637271826	5031.0	100.903089987	1.0	174.877797233	0.524122201135	2.01	0.921044960493
17803867	637271826	7635.0	87.4388986164	1.04824440227	NMXLJRHBJVMYPD-IPFGBZKGSA-N	1.0	WQZGKKKJIJFFOK-GASJEMHNSA-N	direct	637271826	13591.0	99.54668166	1.0	174.877797233	0.524122201135	2.01	0.921044960493
17803868	637271826	7635.0	87.4388986164	1.04824440227	NMXLJRHBJVMYPD-IPFGBZKGSA-N	1.0	WQZGKKKJIJFFOK-GASJEMHNSA-N	direct	637271826	15081.0	99.54668166	1.0	174.877797233	0.524122201135	2.01	0.921044960493
17803869	637271826	7635.0	87.4388986164	1.04824440227	NMXLJRHBJVMYPD-IPFGBZKGSA-N	1.0	WQZGKKKJIJFFOK-GASJEMHNSA-N	direct	637271826	1849.0	98.2757241304	1.0	174.877797233	0.524122201135	2.01	0.921044960493
17803870	637271826	7635.0	87.4388986164	1.04824440227	NMXLJRHBJVMYPD-IPFGBZKGSA-N	1.0	WQZGKKKJIJFFOK-GASJEMHNSA-N	direct	637271826	4365.0	95.0741724254	1.0	174.877797233	0.524122201135	2.01	0.921044960493
17803871	637271826	7635.0	87.4388986164	1.04824440227	NMXLJRHBJVMYPD-IPFGBZKGSA-N	1.0	WQZGKKKJIJFFOK-GASJEMHNSA-N	direct	637271826	339.0	93.1706962272	1.0	174.877797233	0.524122201135	2.01	0.921044960493
17803872	637271826	7635.0	87.4388986164	1.04824440227	NMXLJRHBJVMYPD-IPFGBZKGSA-N	1.0	WQZGKKKJIJFFOK-GASJEMHNSA-N	direct	637271826	3584.0	93.1706962272	1.0	174.877797233	0.524122201135	2.01	0.921044960493
17803873	637271826	7635.0	87.4388986164	1.04824440227	NMXLJRHBJVMYPD-IPFGBZKGSA-N	1.0	WQZGKKKJIJFFOK-GASJEMHNSA-N	direct	637271826	6831.0	93.1706962272	1.0	174.877797233	0.524122201135	2.01	0.921044960493
17803874	637271826	7635.0	87.4388986164	1.04824440227	NMXLJRHBJVMYPD-IPFGBZKGSA-N	1.0	WQZGKKKJIJFFOK-GASJEMHNSA-N	direct	637271826	1622.0	92.4828041021	1.0	174.877797233	0.524122201135	2.01	0.921044960493
17803877	637271826	7635.0	87.4388986164	1.04824440227	NMXLJRHBJVMYPD-IPFGBZKGSA-N	1.0	WQZGKKKJIJFFOK-GASJEMHNSA-N	direct	637271826	15001.0	92.1040252676	1.0	174.877797233	0.524122201135	2.01	0.921044960493
17803878	637271826	7635.0	87.4388986164	1.04824440227	NMXLJRHBJVMYPD-IPFGBZKGSA-N	1.0	WQZGKKKJIJFFOK-GASJEMHNSA-N	direct	637271826	1383.0	91.2790142558	1.0	174.877797233	0.524122201135	2.01	0.921044960493
17803879	637271826	7635.0	87.4388986164	1.04824440227	NMXLJRHBJVMYPD-IPFGBZKGSA-N	1.0	WQZGKKKJIJFFOK-GASJEMHNSA-N	direct	637271826	4366.0	91.2790142558	1.0	174.877797233	0.524122201135	2.01	0.921044960493
13121847	637265280	4267.0	94.9281179927	0.968971067614	NMXLJRHBJVMYPD-IPFGBZKGSA-N	1.0	WQZGKKKJIJFFOK-GASJEMHNSA-N	direct	637265280	1622.0	94.5816987087	1.0	189.163397417	0.484485533807	2.01	0.921018816356
13121861	637265280	4365.0	102.57024772	0.968971067614	NMXLJRHBJVMYPD-IPFGBZKGSA-N	1.0	WQZGKKKJIJFFOK-GASJEMHNSA-N	direct	637265280	1622.0	94.5816987087	1.0	189.163397417	0.484485533807	2.01	0.921018816356
13122029	637265280	5031.0	98.1073489661	0.968971067614	NMXLJRHBJVMYPD-IPFGBZKGSA-N	1.0	WQZGKKKJIJFFOK-GASJEMHNSA-N	direct	637265280	1622.0	94.5816987087	1.0	189.163397417	0.484485533807	2.01	0.921018816356
13122911	637265280	1849.0	102.806875402	0.968971067614	NMXLJRHBJVMYPD-IPFGBZKGSA-N	1.0	WQZGKKKJIJFFOK-VFUOTHLCSA-N	direct	637265280	1622.0	94.5816987087	1.0	189.163397417	0.484485533807	2.01	0.921018816356
17803434	637271826	4267.0	87.4225082002	1.04824440227	NMXLJRHBJVMYPD-IPFGBZKGSA-N	1.0	WQZGKKKJIJFFOK-GASJEMHNSA-N	direct	637271826	5031.0	100.903089987	1.0	174.8450164	0.524122201135	2.01	0.921001795004
17803435	637271826	4267.0	87.4225082002	1.04824440227	NMXLJRHBJVMYPD-IPFGBZKGSA-N	1.0	WQZGKKKJIJFFOK-GASJEMHNSA-N	direct	637271826	13591.0	99.54668166	1.0	174.8450164	0.524122201135	2.01	0.921001795004
17803436	637271826	4267.0	87.4225082002	1.04824440227	NMXLJRHBJVMYPD-IPFGBZKGSA-N	1.0	WQZGKKKJIJFFOK-GASJEMHNSA-N	direct	637271826	15081.0	99.54668166	1.0	174.8450164	0.524122201135	2.01	0.921001795004
17803437	637271826	4267.0	87.4225082002	1.04824440227	NMXLJRHBJVMYPD-IPFGBZKGSA-N	1.0	WQZGKKKJIJFFOK-GASJEMHNSA-N	direct	637271826	1849.0	98.2757241304	1.0	174.8450164	0.524122201135	2.01	0.921001795004
17803438	637271826	4267.0	87.4225082002	1.04824440227	NMXLJRHBJVMYPD-IPFGBZKGSA-N	1.0	WQZGKKKJIJFFOK-GASJEMHNSA-N	direct	637271826	4365.0	95.0741724254	1.0	174.8450164	0.524122201135	2.01	0.921001795004
17803439	637271826	4267.0	87.4225082002	1.04824440227	NMXLJRHBJVMYPD-IPFGBZKGSA-N	1.0	WQZGKKKJIJFFOK-GASJEMHNSA-N	direct	637271826	339.0	93.1706962272	1.0	174.8450164	0.524122201135	2.01	0.921001795004
17803440	637271826	4267.0	87.4225082002	1.04824440227	NMXLJRHBJVMYPD-IPFGBZKGSA-N	1.0	WQZGKKKJIJFFOK-GASJEMHNSA-N	direct	637271826	3584.0	93.1706962272	1.0	174.8450164	0.524122201135	2.01	0.921001795004
17803441	637271826	4267.0	87.4225082002	1.04824440227	NMXLJRHBJVMYPD-IPFGBZKGSA-N	1.0	WQZGKKKJIJFFOK-GASJEMHNSA-N	direct	637271826	6831.0	93.1706962272	1.0	174.8450164	0.524122201135	2.01	0.921001795004
17803442	637271826	4267.0	87.4225082002	1.04824440227	NMXLJRHBJVMYPD-IPFGBZKGSA-N	1.0	WQZGKKKJIJFFOK-GASJEMHNSA-N	direct	637271826	1622.0	92.4828041021	1.0	174.8450164	0.524122201135	2.01	0.921001795004
17803445	637271826	4267.0	87.4225082002	1.04824440227	NMXLJRHBJVMYPD-IPFGBZKGSA-N	1.0	WQZGKKKJIJFFOK-GASJEMHNSA-N	direct	637271826	15001.0	92.1040252676	1.0	174.8450164	0.524122201135	2.01	0.921001795004
17803446	637271826	4267.0	87.4225082002	1.04824440227	NMXLJRHBJVMYPD-IPFGBZKGSA-N	1.0	WQZGKKKJIJFFOK-GASJEMHNSA-N	direct	637271826	1383.0	91.2790142558	1.0	174.8450164	0.524122201135	2.01	0.921001795004
17803447	637271826	4267.0	87.4225082002	1.04824440227	NMXLJRHBJVMYPD-IPFGBZKGSA-N	1.0	WQZGKKKJIJFFOK-GASJEMHNSA-N	direct	637271826	4366.0	91.2790142558	1.0	174.8450164	0.524122201135	2.01	0.921001795004
20239179	637270876	1622.0	88.2773660775	1.05327221469	NMXLJRHBJVMYPD-IPFGBZKGSA-N	1.0	WQZGKKKJIJFFOK-GASJEMHNSA-N	direct	637270876	15001.0	86.9746941347	1.0	173.949388269	0.526636107345	2.01	0.920921065865
20239254	637270876	5031.0	88.3936186349	1.05327221469	NMXLJRHBJVMYPD-IPFGBZKGSA-N	1.0	WQZGKKKJIJFFOK-GASJEMHNSA-N	direct	637270876	15001.0	86.9746941347	1.0	173.949388269	0.526636107345	2.01	0.920921065865
20239374	637270876	10460.0	87.3178549236	1.05327221469	NMXLJRHBJVMYPD-IPFGBZKGSA-N	1.0	WQZGKKKJIJFFOK-GASJEMHNSA-N	direct	637270876	15001.0	86.9746941347	1.0	173.949388269	0.526636107345	2.01	0.920921065865
20239389	637270876	13745.0	87.3178549236	1.05327221469	NMXLJRHBJVMYPD-IPFGBZKGSA-N	1.0	WQZGKKKJIJFFOK-GASJEMHNSA-N	direct	637270876	15001.0	86.9746941347	1.0	173.949388269	0.526636107345	2.01	0.920921065865
20238402	637270876	10460.0	87.3178549236	1.04824440227	NMXLJRHBJVMYPD-IPFGBZKGSA-N	1.0	WQZGKKKJIJFFOK-GASJEMHNSA-N	direct	637270876	5031.0	95.0762380392	1.0	174.635709847	0.524122201135	2.01	0.920726038918
20238403	637270876	10460.0	87.3178549236	1.04824440227	NMXLJRHBJVMYPD-IPFGBZKGSA-N	1.0	WQZGKKKJIJFFOK-GASJEMHNSA-N	direct	637270876	1849.0	93.9507819773	1.0	174.635709847	0.524122201135	2.01	0.920726038918
20238404	637270876	10460.0	87.3178549236	1.04824440227	NMXLJRHBJVMYPD-IPFGBZKGSA-N	1.0	WQZGKKKJIJFFOK-GASJEMHNSA-N	direct	637270876	13591.0	93.2604276555	1.0	174.635709847	0.524122201135	2.01	0.920726038918
20238405	637270876	10460.0	87.3178549236	1.04824440227	NMXLJRHBJVMYPD-IPFGBZKGSA-N	1.0	WQZGKKKJIJFFOK-GASJEMHNSA-N	direct	637270876	15081.0	93.2604276555	1.0	174.635709847	0.524122201135	2.01	0.920726038918
20238406	637270876	10460.0	87.3178549236	1.04824440227	NMXLJRHBJVMYPD-IPFGBZKGSA-N	1.0	WQZGKKKJIJFFOK-GASJEMHNSA-N	direct	637270876	1622.0	91.251811973	1.0	174.635709847	0.524122201135	2.01	0.920726038918
20238408	637270876	10460.0	87.3178549236	1.04824440227	NMXLJRHBJVMYPD-IPFGBZKGSA-N	1.0	WQZGKKKJIJFFOK-GASJEMHNSA-N	direct	637270876	13745.0	91.2240256689	1.0	174.635709847	0.524122201135	2.01	0.920726038918
20238409	637270876	10460.0	87.3178549236	1.04824440227	NMXLJRHBJVMYPD-IPFGBZKGSA-N	1.0	WQZGKKKJIJFFOK-GASJEMHNSA-N	direct	637270876	339.0	90.5867002359	1.0	174.635709847	0.524122201135	2.01	0.920726038918
20238410	637270876	10460.0	87.3178549236	1.04824440227	NMXLJRHBJVMYPD-IPFGBZKGSA-N	1.0	WQZGKKKJIJFFOK-GASJEMHNSA-N	direct	637270876	3584.0	90.5867002359	1.0	174.635709847	0.524122201135	2.01	0.920726038918
20238411	637270876	10460.0	87.3178549236	1.04824440227	NMXLJRHBJVMYPD-IPFGBZKGSA-N	1.0	WQZGKKKJIJFFOK-GASJEMHNSA-N	direct	637270876	6831.0	90.5867002359	1.0	174.635709847	0.524122201135	2.01	0.920726038918
20238417	637270876	13745.0	87.3178549236	1.04824440227	NMXLJRHBJVMYPD-IPFGBZKGSA-N	1.0	WQZGKKKJIJFFOK-GASJEMHNSA-N	direct	637270876	5031.0	95.0762380392	1.0	174.635709847	0.524122201135	2.01	0.920726038918
20238418	637270876	13745.0	87.3178549236	1.04824440227	NMXLJRHBJVMYPD-IPFGBZKGSA-N	1.0	WQZGKKKJIJFFOK-GASJEMHNSA-N	direct	637270876	1849.0	93.9507819773	1.0	174.635709847	0.524122201135	2.01	0.920726038918
20238419	637270876	13745.0	87.3178549236	1.04824440227	NMXLJRHBJVMYPD-IPFGBZKGSA-N	1.0	WQZGKKKJIJFFOK-GASJEMHNSA-N	direct	637270876	13591.0	93.2604276555	1.0	174.635709847	0.524122201135	2.01	0.920726038918
20238420	637270876	13745.0	87.3178549236	1.04824440227	NMXLJRHBJVMYPD-IPFGBZKGSA-N	1.0	WQZGKKKJIJFFOK-GASJEMHNSA-N	direct	637270876	15081.0	93.2604276555	1.0	174.635709847	0.524122201135	2.01	0.920726038918
20238421	637270876	13745.0	87.3178549236	1.04824440227	NMXLJRHBJVMYPD-IPFGBZKGSA-N	1.0	WQZGKKKJIJFFOK-GASJEMHNSA-N	direct	637270876	1622.0	91.251811973	1.0	174.635709847	0.524122201135	2.01	0.920726038918
20238422	637270876	13745.0	87.3178549236	1.04824440227	NMXLJRHBJVMYPD-IPFGBZKGSA-N	1.0	WQZGKKKJIJFFOK-GASJEMHNSA-N	direct	637270876	10460.0	91.2240256689	1.0	174.635709847	0.524122201135	2.01	0.920726038918
20238424	637270876	13745.0	87.3178549236	1.04824440227	NMXLJRHBJVMYPD-IPFGBZKGSA-N	1.0	WQZGKKKJIJFFOK-GASJEMHNSA-N	direct	637270876	339.0	90.5867002359	1.0	174.635709847	0.524122201135	2.01	0.920726038918
20238425	637270876	13745.0	87.3178549236	1.04824440227	NMXLJRHBJVMYPD-IPFGBZKGSA-N	1.0	WQZGKKKJIJFFOK-GASJEMHNSA-N	direct	637270876	3584.0	90.5867002359	1.0	174.635709847	0.524122201135	2.01	0.920726038918
20238426	637270876	13745.0	87.3178549236	1.04824440227	NMXLJRHBJVMYPD-IPFGBZKGSA-N	1.0	WQZGKKKJIJFFOK-GASJEMHNSA-N	direct	637270876	6831.0	90.5867002359	1.0	174.635709847	0.524122201135	2.01	0.920726038918
15315738	637267041	7635.0	89.5100415206	1.02186971483	NMXLJRHBJVMYPD-IPFGBZKGSA-N	1.0	WQZGKKKJIJFFOK-GASJEMHNSA-N	direct	637267041	4365.0	100.432973634	1.0	179.020083041	0.510934857415	2.01	0.920567937394
15315739	637267041	7635.0	89.5100415206	1.02186971483	NMXLJRHBJVMYPD-IPFGBZKGSA-N	1.0	WQZGKKKJIJFFOK-GASJEMHNSA-N	direct	637267041	13591.0	98.8124792792	1.0	179.020083041	0.510934857415	2.01	0.920567937394
15315740	637267041	7635.0	89.5100415206	1.02186971483	NMXLJRHBJVMYPD-IPFGBZKGSA-N	1.0	WQZGKKKJIJFFOK-GASJEMHNSA-N	direct	637267041	15081.0	98.8124792792	1.0	179.020083041	0.510934857415	2.01	0.920567937394
15315741	637267041	7635.0	89.5100415206	1.02186971483	NMXLJRHBJVMYPD-IPFGBZKGSA-N	1.0	WQZGKKKJIJFFOK-GASJEMHNSA-N	direct	637267041	5031.0	96.9625735021	1.0	179.020083041	0.510934857415	2.01	0.920567937394
15315742	637267041	7635.0	89.5100415206	1.02186971483	NMXLJRHBJVMYPD-IPFGBZKGSA-N	1.0	WQZGKKKJIJFFOK-GASJEMHNSA-N	direct	637267041	339.0	96.2781893848	1.0	179.020083041	0.510934857415	2.01	0.920567937394
15315743	637267041	7635.0	89.5100415206	1.02186971483	NMXLJRHBJVMYPD-IPFGBZKGSA-N	1.0	WQZGKKKJIJFFOK-GASJEMHNSA-N	direct	637267041	3584.0	96.2781893848	1.0	179.020083041	0.510934857415	2.01	0.920567937394
15315744	637267041	7635.0	89.5100415206	1.02186971483	NMXLJRHBJVMYPD-IPFGBZKGSA-N	1.0	WQZGKKKJIJFFOK-GASJEMHNSA-N	direct	637267041	6831.0	96.2781893848	1.0	179.020083041	0.510934857415	2.01	0.920567937394
15315745	637267041	7635.0	89.5100415206	1.02186971483	NMXLJRHBJVMYPD-IPFGBZKGSA-N	1.0	WQZGKKKJIJFFOK-GASJEMHNSA-N	direct	637267041	4267.0	95.9065783148	1.0	179.020083041	0.510934857415	2.01	0.920567937394
15315748	637267041	7635.0	89.5100415206	1.02186971483	NMXLJRHBJVMYPD-IPFGBZKGSA-N	1.0	WQZGKKKJIJFFOK-GASJEMHNSA-N	direct	637267041	15001.0	95.6307841426	1.0	179.020083041	0.510934857415	2.01	0.920567937394
15315749	637267041	7635.0	89.5100415206	1.02186971483	NMXLJRHBJVMYPD-IPFGBZKGSA-N	1.0	WQZGKKKJIJFFOK-GASJEMHNSA-N	direct	637267041	1622.0	92.9430951487	1.0	179.020083041	0.510934857415	2.01	0.920567937394
15315750	637267041	7635.0	89.5100415206	1.02186971483	NMXLJRHBJVMYPD-IPFGBZKGSA-N	1.0	WQZGKKKJIJFFOK-GASJEMHNSA-N	direct	637267041	4005.0	91.288192771	1.0	179.020083041	0.510934857415	2.01	0.920567937394
15315751	637267041	7635.0	89.5100415206	1.02186971483	NMXLJRHBJVMYPD-IPFGBZKGSA-N	1.0	WQZGKKKJIJFFOK-GASJEMHNSA-N	direct	637267041	11881.0	91.288192771	1.0	179.020083041	0.510934857415	2.01	0.920567937394
15315752	637267041	7635.0	89.5100415206	1.02186971483	NMXLJRHBJVMYPD-IPFGBZKGSA-N	1.0	WQZGKKKJIJFFOK-GASJEMHNSA-N	direct	637267041	13196.0	91.288192771	1.0	179.020083041	0.510934857415	2.01	0.920567937394
15315753	637267041	7635.0	89.5100415206	1.02186971483	NMXLJRHBJVMYPD-IPFGBZKGSA-N	1.0	WQZGKKKJIJFFOK-GASJEMHNSA-N	direct	637267041	1849.0	90.9244530386	1.0	179.020083041	0.510934857415	2.01	0.920567937394
3870616	637271003	2754.0	89.42136079	1.02186971483	NMXLJRHBJVMYPD-IPFGBZKGSA-N	1.0	WQZGKKKJIJFFOK-SVZMEOIVSA-N	direct	637271003	599.0	105.619788758	1.0	178.84272158	0.510934857415	2.01	0.920339842916
3870617	637271003	2754.0	89.42136079	1.02186971483	NMXLJRHBJVMYPD-IPFGBZKGSA-N	1.0	WQZGKKKJIJFFOK-SVZMEOIVSA-N	direct	637271003	2138.0	105.619788758	1.0	178.84272158	0.510934857415	2.01	0.920339842916
3870696	637271003	5746.0	89.42136079	1.02186971483	NMXLJRHBJVMYPD-IPFGBZKGSA-N	1.0	WQZGKKKJIJFFOK-SVZMEOIVSA-N	direct	637271003	599.0	105.619788758	1.0	178.84272158	0.510934857415	2.01	0.920339842916
3870697	637271003	5746.0	89.42136079	1.02186971483	NMXLJRHBJVMYPD-IPFGBZKGSA-N	1.0	WQZGKKKJIJFFOK-SVZMEOIVSA-N	direct	637271003	2138.0	105.619788758	1.0	178.84272158	0.510934857415	2.01	0.920339842916
15313866	637267041	1849.0	88.5543957967	1.03177473798	NMXLJRHBJVMYPD-IPFGBZKGSA-N	1.0	WQZGKKKJIJFFOK-VFUOTHLCSA-N	direct	637267041	4365.0	100.432973634	1.0	177.108791593	0.51588736899	2.01	0.920317704256
15313867	637267041	1849.0	88.5543957967	1.03177473798	NMXLJRHBJVMYPD-IPFGBZKGSA-N	1.0	WQZGKKKJIJFFOK-VFUOTHLCSA-N	direct	637267041	13591.0	98.8124792792	1.0	177.108791593	0.51588736899	2.01	0.920317704256
15313868	637267041	1849.0	88.5543957967	1.03177473798	NMXLJRHBJVMYPD-IPFGBZKGSA-N	1.0	WQZGKKKJIJFFOK-VFUOTHLCSA-N	direct	637267041	15081.0	98.8124792792	1.0	177.108791593	0.51588736899	2.01	0.920317704256
15313869	637267041	1849.0	88.5543957967	1.03177473798	NMXLJRHBJVMYPD-IPFGBZKGSA-N	1.0	WQZGKKKJIJFFOK-VFUOTHLCSA-N	direct	637267041	5031.0	96.9625735021	1.0	177.108791593	0.51588736899	2.01	0.920317704256
15313870	637267041	1849.0	88.5543957967	1.03177473798	NMXLJRHBJVMYPD-IPFGBZKGSA-N	1.0	WQZGKKKJIJFFOK-VFUOTHLCSA-N	direct	637267041	339.0	96.2781893848	1.0	177.108791593	0.51588736899	2.01	0.920317704256
15313871	637267041	1849.0	88.5543957967	1.03177473798	NMXLJRHBJVMYPD-IPFGBZKGSA-N	1.0	WQZGKKKJIJFFOK-VFUOTHLCSA-N	direct	637267041	3584.0	96.2781893848	1.0	177.108791593	0.51588736899	2.01	0.920317704256
15313872	637267041	1849.0	88.5543957967	1.03177473798	NMXLJRHBJVMYPD-IPFGBZKGSA-N	1.0	WQZGKKKJIJFFOK-VFUOTHLCSA-N	direct	637267041	6831.0	96.2781893848	1.0	177.108791593	0.51588736899	2.01	0.920317704256
15313873	637267041	1849.0	88.5543957967	1.03177473798	NMXLJRHBJVMYPD-IPFGBZKGSA-N	1.0	WQZGKKKJIJFFOK-VFUOTHLCSA-N	direct	637267041	4267.0	95.9065783148	1.0	177.108791593	0.51588736899	2.01	0.920317704256
15313876	637267041	1849.0	88.5543957967	1.03177473798	NMXLJRHBJVMYPD-IPFGBZKGSA-N	1.0	WQZGKKKJIJFFOK-VFUOTHLCSA-N	direct	637267041	15001.0	95.6307841426	1.0	177.108791593	0.51588736899	2.01	0.920317704256
15313877	637267041	1849.0	88.5543957967	1.03177473798	NMXLJRHBJVMYPD-IPFGBZKGSA-N	1.0	WQZGKKKJIJFFOK-VFUOTHLCSA-N	direct	637267041	1622.0	92.9430951487	1.0	177.108791593	0.51588736899	2.01	0.920317704256
15313878	637267041	1849.0	88.5543957967	1.03177473798	NMXLJRHBJVMYPD-IPFGBZKGSA-N	1.0	WQZGKKKJIJFFOK-VFUOTHLCSA-N	direct	637267041	4005.0	91.288192771	1.0	177.108791593	0.51588736899	2.01	0.920317704256
15313879	637267041	1849.0	88.5543957967	1.03177473798	NMXLJRHBJVMYPD-IPFGBZKGSA-N	1.0	WQZGKKKJIJFFOK-VFUOTHLCSA-N	direct	637267041	11881.0	91.288192771	1.0	177.108791593	0.51588736899	2.01	0.920317704256
15313880	637267041	1849.0	88.5543957967	1.03177473798	NMXLJRHBJVMYPD-IPFGBZKGSA-N	1.0	WQZGKKKJIJFFOK-VFUOTHLCSA-N	direct	637267041	13196.0	91.288192771	1.0	177.108791593	0.51588736899	2.01	0.920317704256
17806666	637271826	6583.0	86.6126101737	1.05327221469	NMXLJRHBJVMYPD-IPFGBZKGSA-N	1.0	WQZGKKKJIJFFOK-GASJEMHNSA-N	direct	637271826	5031.0	100.903089987	1.0	173.225220347	0.526636107345	2.01	0.919961095299
17806667	637271826	6583.0	86.6126101737	1.05327221469	NMXLJRHBJVMYPD-IPFGBZKGSA-N	1.0	WQZGKKKJIJFFOK-GASJEMHNSA-N	direct	637271826	13591.0	99.54668166	1.0	173.225220347	0.526636107345	2.01	0.919961095299
17806668	637271826	6583.0	86.6126101737	1.05327221469	NMXLJRHBJVMYPD-IPFGBZKGSA-N	1.0	WQZGKKKJIJFFOK-GASJEMHNSA-N	direct	637271826	15081.0	99.54668166	1.0	173.225220347	0.526636107345	2.01	0.919961095299
17806669	637271826	6583.0	86.6126101737	1.05327221469	NMXLJRHBJVMYPD-IPFGBZKGSA-N	1.0	WQZGKKKJIJFFOK-GASJEMHNSA-N	direct	637271826	1849.0	98.2757241304	1.0	173.225220347	0.526636107345	2.01	0.919961095299
17806670	637271826	6583.0	86.6126101737	1.05327221469	NMXLJRHBJVMYPD-IPFGBZKGSA-N	1.0	WQZGKKKJIJFFOK-GASJEMHNSA-N	direct	637271826	4365.0	95.0741724254	1.0	173.225220347	0.526636107345	2.01	0.919961095299
17806671	637271826	6583.0	86.6126101737	1.05327221469	NMXLJRHBJVMYPD-IPFGBZKGSA-N	1.0	WQZGKKKJIJFFOK-GASJEMHNSA-N	direct	637271826	339.0	93.1706962272	1.0	173.225220347	0.526636107345	2.01	0.919961095299
17806672	637271826	6583.0	86.6126101737	1.05327221469	NMXLJRHBJVMYPD-IPFGBZKGSA-N	1.0	WQZGKKKJIJFFOK-GASJEMHNSA-N	direct	637271826	3584.0	93.1706962272	1.0	173.225220347	0.526636107345	2.01	0.919961095299
17806673	637271826	6583.0	86.6126101737	1.05327221469	NMXLJRHBJVMYPD-IPFGBZKGSA-N	1.0	WQZGKKKJIJFFOK-GASJEMHNSA-N	direct	637271826	6831.0	93.1706962272	1.0	173.225220347	0.526636107345	2.01	0.919961095299
17806674	637271826	6583.0	86.6126101737	1.05327221469	NMXLJRHBJVMYPD-IPFGBZKGSA-N	1.0	WQZGKKKJIJFFOK-GASJEMHNSA-N	direct	637271826	1622.0	92.4828041021	1.0	173.225220347	0.526636107345	2.01	0.919961095299
17806677	637271826	6583.0	86.6126101737	1.05327221469	NMXLJRHBJVMYPD-IPFGBZKGSA-N	1.0	WQZGKKKJIJFFOK-GASJEMHNSA-N	direct	637271826	15001.0	92.1040252676	1.0	173.225220347	0.526636107345	2.01	0.919961095299
17806678	637271826	6583.0	86.6126101737	1.05327221469	NMXLJRHBJVMYPD-IPFGBZKGSA-N	1.0	WQZGKKKJIJFFOK-GASJEMHNSA-N	direct	637271826	1383.0	91.2790142558	1.0	173.225220347	0.526636107345	2.01	0.919961095299
17806679	637271826	6583.0	86.6126101737	1.05327221469	NMXLJRHBJVMYPD-IPFGBZKGSA-N	1.0	WQZGKKKJIJFFOK-GASJEMHNSA-N	direct	637271826	4366.0	91.2790142558	1.0	173.225220347	0.526636107345	2.01	0.919961095299
20238766	637270876	5031.0	88.3936186349	1.03177473798	NMXLJRHBJVMYPD-IPFGBZKGSA-N	1.0	WQZGKKKJIJFFOK-GASJEMHNSA-N	direct	637270876	1622.0	91.251811973	1.0	176.78723727	0.51588736899	2.01	0.919899693057
20238767	637270876	5031.0	88.3936186349	1.03177473798	NMXLJRHBJVMYPD-IPFGBZKGSA-N	1.0	WQZGKKKJIJFFOK-GASJEMHNSA-N	direct	637270876	10460.0	91.2240256689	1.0	176.78723727	0.51588736899	2.01	0.919899693057
20238768	637270876	5031.0	88.3936186349	1.03177473798	NMXLJRHBJVMYPD-IPFGBZKGSA-N	1.0	WQZGKKKJIJFFOK-GASJEMHNSA-N	direct	637270876	13745.0	91.2240256689	1.0	176.78723727	0.51588736899	2.01	0.919899693057
20238769	637270876	5031.0	88.3936186349	1.03177473798	NMXLJRHBJVMYPD-IPFGBZKGSA-N	1.0	WQZGKKKJIJFFOK-GASJEMHNSA-N	direct	637270876	339.0	90.5867002359	1.0	176.78723727	0.51588736899	2.01	0.919899693057
20238770	637270876	5031.0	88.3936186349	1.03177473798	NMXLJRHBJVMYPD-IPFGBZKGSA-N	1.0	WQZGKKKJIJFFOK-GASJEMHNSA-N	direct	637270876	3584.0	90.5867002359	1.0	176.78723727	0.51588736899	2.01	0.919899693057
20238771	637270876	5031.0	88.3936186349	1.03177473798	NMXLJRHBJVMYPD-IPFGBZKGSA-N	1.0	WQZGKKKJIJFFOK-GASJEMHNSA-N	direct	637270876	6831.0	90.5867002359	1.0	176.78723727	0.51588736899	2.01	0.919899693057
20238763	637270876	5031.0	88.3936186349	1.03177473798	NMXLJRHBJVMYPD-IPFGBZKGSA-N	1.0	WQZGKKKJIJFFOK-GASJEMHNSA-N	direct	637270876	1849.0	93.9507819773	1.0	176.78723727	0.51588736899	2.01	0.919899693057
20238764	637270876	5031.0	88.3936186349	1.03177473798	NMXLJRHBJVMYPD-IPFGBZKGSA-N	1.0	WQZGKKKJIJFFOK-GASJEMHNSA-N	direct	637270876	13591.0	93.2604276555	1.0	176.78723727	0.51588736899	2.01	0.919899693057
20238765	637270876	5031.0	88.3936186349	1.03177473798	NMXLJRHBJVMYPD-IPFGBZKGSA-N	1.0	WQZGKKKJIJFFOK-GASJEMHNSA-N	direct	637270876	15081.0	93.2604276555	1.0	176.78723727	0.51588736899	2.01	0.919899693057
15310314	637267041	4267.0	94.1051303433	0.968971067614	NMXLJRHBJVMYPD-IPFGBZKGSA-N	1.0	WQZGKKKJIJFFOK-GASJEMHNSA-N	direct	637267041	4365.0	100.432973634	1.0	188.210260687	0.484485533807	2.01	0.919856434405
15310315	637267041	4267.0	94.1051303433	0.968971067614	NMXLJRHBJVMYPD-IPFGBZKGSA-N	1.0	WQZGKKKJIJFFOK-GASJEMHNSA-N	direct	637267041	13591.0	98.8124792792	1.0	188.210260687	0.484485533807	2.01	0.919856434405
15310316	637267041	4267.0	94.1051303433	0.968971067614	NMXLJRHBJVMYPD-IPFGBZKGSA-N	1.0	WQZGKKKJIJFFOK-GASJEMHNSA-N	direct	637267041	15081.0	98.8124792792	1.0	188.210260687	0.484485533807	2.01	0.919856434405
15310317	637267041	4267.0	94.1051303433	0.968971067614	NMXLJRHBJVMYPD-IPFGBZKGSA-N	1.0	WQZGKKKJIJFFOK-GASJEMHNSA-N	direct	637267041	5031.0	96.9625735021	1.0	188.210260687	0.484485533807	2.01	0.919856434405
15310318	637267041	4267.0	94.1051303433	0.968971067614	NMXLJRHBJVMYPD-IPFGBZKGSA-N	1.0	WQZGKKKJIJFFOK-GASJEMHNSA-N	direct	637267041	339.0	96.2781893848	1.0	188.210260687	0.484485533807	2.01	0.919856434405
15310319	637267041	4267.0	94.1051303433	0.968971067614	NMXLJRHBJVMYPD-IPFGBZKGSA-N	1.0	WQZGKKKJIJFFOK-GASJEMHNSA-N	direct	637267041	3584.0	96.2781893848	1.0	188.210260687	0.484485533807	2.01	0.919856434405
15310320	637267041	4267.0	94.1051303433	0.968971067614	NMXLJRHBJVMYPD-IPFGBZKGSA-N	1.0	WQZGKKKJIJFFOK-GASJEMHNSA-N	direct	637267041	6831.0	96.2781893848	1.0	188.210260687	0.484485533807	2.01	0.919856434405
15310324	637267041	4267.0	94.1051303433	0.968971067614	NMXLJRHBJVMYPD-IPFGBZKGSA-N	1.0	WQZGKKKJIJFFOK-GASJEMHNSA-N	direct	637267041	15001.0	95.6307841426	1.0	188.210260687	0.484485533807	2.01	0.919856434405
20238219	637270876	1622.0	88.2773660775	1.04824440227	NMXLJRHBJVMYPD-IPFGBZKGSA-N	1.0	WQZGKKKJIJFFOK-GASJEMHNSA-N	direct	637270876	15001.0	86.9746941347	1.0	173.949388269	0.524122201135	2.01	0.919820085066
20238294	637270876	5031.0	88.3936186349	1.04824440227	NMXLJRHBJVMYPD-IPFGBZKGSA-N	1.0	WQZGKKKJIJFFOK-GASJEMHNSA-N	direct	637270876	15001.0	86.9746941347	1.0	173.949388269	0.524122201135	2.01	0.919820085066
20238414	637270876	10460.0	87.3178549236	1.04824440227	NMXLJRHBJVMYPD-IPFGBZKGSA-N	1.0	WQZGKKKJIJFFOK-GASJEMHNSA-N	direct	637270876	15001.0	86.9746941347	1.0	173.949388269	0.524122201135	2.01	0.919820085066
20238429	637270876	13745.0	87.3178549236	1.04824440227	NMXLJRHBJVMYPD-IPFGBZKGSA-N	1.0	WQZGKKKJIJFFOK-GASJEMHNSA-N	direct	637270876	15001.0	86.9746941347	1.0	173.949388269	0.524122201135	2.01	0.919820085066
17805402	637271826	10460.0	88.3381873145	1.03177473798	NMXLJRHBJVMYPD-IPFGBZKGSA-N	1.0	WQZGKKKJIJFFOK-GASJEMHNSA-N	direct	637271826	5031.0	100.903089987	1.0	176.676374629	0.51588736899	2.01	0.919755442683
17805403	637271826	10460.0	88.3381873145	1.03177473798	NMXLJRHBJVMYPD-IPFGBZKGSA-N	1.0	WQZGKKKJIJFFOK-GASJEMHNSA-N	direct	637271826	13591.0	99.54668166	1.0	176.676374629	0.51588736899	2.01	0.919755442683
17805404	637271826	10460.0	88.3381873145	1.03177473798	NMXLJRHBJVMYPD-IPFGBZKGSA-N	1.0	WQZGKKKJIJFFOK-GASJEMHNSA-N	direct	637271826	15081.0	99.54668166	1.0	176.676374629	0.51588736899	2.01	0.919755442683
17805405	637271826	10460.0	88.3381873145	1.03177473798	NMXLJRHBJVMYPD-IPFGBZKGSA-N	1.0	WQZGKKKJIJFFOK-GASJEMHNSA-N	direct	637271826	1849.0	98.2757241304	1.0	176.676374629	0.51588736899	2.01	0.919755442683
17805406	637271826	10460.0	88.3381873145	1.03177473798	NMXLJRHBJVMYPD-IPFGBZKGSA-N	1.0	WQZGKKKJIJFFOK-GASJEMHNSA-N	direct	637271826	4365.0	95.0741724254	1.0	176.676374629	0.51588736899	2.01	0.919755442683
17805407	637271826	10460.0	88.3381873145	1.03177473798	NMXLJRHBJVMYPD-IPFGBZKGSA-N	1.0	WQZGKKKJIJFFOK-GASJEMHNSA-N	direct	637271826	339.0	93.1706962272	1.0	176.676374629	0.51588736899	2.01	0.919755442683
17805408	637271826	10460.0	88.3381873145	1.03177473798	NMXLJRHBJVMYPD-IPFGBZKGSA-N	1.0	WQZGKKKJIJFFOK-GASJEMHNSA-N	direct	637271826	3584.0	93.1706962272	1.0	176.676374629	0.51588736899	2.01	0.919755442683
17805409	637271826	10460.0	88.3381873145	1.03177473798	NMXLJRHBJVMYPD-IPFGBZKGSA-N	1.0	WQZGKKKJIJFFOK-GASJEMHNSA-N	direct	637271826	6831.0	93.1706962272	1.0	176.676374629	0.51588736899	2.01	0.919755442683
17805410	637271826	10460.0	88.3381873145	1.03177473798	NMXLJRHBJVMYPD-IPFGBZKGSA-N	1.0	WQZGKKKJIJFFOK-GASJEMHNSA-N	direct	637271826	1622.0	92.4828041021	1.0	176.676374629	0.51588736899	2.01	0.919755442683
17805413	637271826	10460.0	88.3381873145	1.03177473798	NMXLJRHBJVMYPD-IPFGBZKGSA-N	1.0	WQZGKKKJIJFFOK-GASJEMHNSA-N	direct	637271826	15001.0	92.1040252676	1.0	176.676374629	0.51588736899	2.01	0.919755442683
17805414	637271826	10460.0	88.3381873145	1.03177473798	NMXLJRHBJVMYPD-IPFGBZKGSA-N	1.0	WQZGKKKJIJFFOK-GASJEMHNSA-N	direct	637271826	1383.0	91.2790142558	1.0	176.676374629	0.51588736899	2.01	0.919755442683
17805415	637271826	10460.0	88.3381873145	1.03177473798	NMXLJRHBJVMYPD-IPFGBZKGSA-N	1.0	WQZGKKKJIJFFOK-GASJEMHNSA-N	direct	637271826	4366.0	91.2790142558	1.0	176.676374629	0.51588736899	2.01	0.919755442683
17805450	637271826	13745.0	88.3381873145	1.03177473798	NMXLJRHBJVMYPD-IPFGBZKGSA-N	1.0	WQZGKKKJIJFFOK-GASJEMHNSA-N	direct	637271826	5031.0	100.903089987	1.0	176.676374629	0.51588736899	2.01	0.919755442683
17805451	637271826	13745.0	88.3381873145	1.03177473798	NMXLJRHBJVMYPD-IPFGBZKGSA-N	1.0	WQZGKKKJIJFFOK-GASJEMHNSA-N	direct	637271826	13591.0	99.54668166	1.0	176.676374629	0.51588736899	2.01	0.919755442683
17805452	637271826	13745.0	88.3381873145	1.03177473798	NMXLJRHBJVMYPD-IPFGBZKGSA-N	1.0	WQZGKKKJIJFFOK-GASJEMHNSA-N	direct	637271826	15081.0	99.54668166	1.0	176.676374629	0.51588736899	2.01	0.919755442683
17805453	637271826	13745.0	88.3381873145	1.03177473798	NMXLJRHBJVMYPD-IPFGBZKGSA-N	1.0	WQZGKKKJIJFFOK-GASJEMHNSA-N	direct	637271826	1849.0	98.2757241304	1.0	176.676374629	0.51588736899	2.01	0.919755442683
17805454	637271826	13745.0	88.3381873145	1.03177473798	NMXLJRHBJVMYPD-IPFGBZKGSA-N	1.0	WQZGKKKJIJFFOK-GASJEMHNSA-N	direct	637271826	4365.0	95.0741724254	1.0	176.676374629	0.51588736899	2.01	0.919755442683
17805455	637271826	13745.0	88.3381873145	1.03177473798	NMXLJRHBJVMYPD-IPFGBZKGSA-N	1.0	WQZGKKKJIJFFOK-GASJEMHNSA-N	direct	637271826	339.0	93.1706962272	1.0	176.676374629	0.51588736899	2.01	0.919755442683
17805456	637271826	13745.0	88.3381873145	1.03177473798	NMXLJRHBJVMYPD-IPFGBZKGSA-N	1.0	WQZGKKKJIJFFOK-GASJEMHNSA-N	direct	637271826	3584.0	93.1706962272	1.0	176.676374629	0.51588736899	2.01	0.919755442683
17805457	637271826	13745.0	88.3381873145	1.03177473798	NMXLJRHBJVMYPD-IPFGBZKGSA-N	1.0	WQZGKKKJIJFFOK-GASJEMHNSA-N	direct	637271826	6831.0	93.1706962272	1.0	176.676374629	0.51588736899	2.01	0.919755442683
17805458	637271826	13745.0	88.3381873145	1.03177473798	NMXLJRHBJVMYPD-IPFGBZKGSA-N	1.0	WQZGKKKJIJFFOK-GASJEMHNSA-N	direct	637271826	1622.0	92.4828041021	1.0	176.676374629	0.51588736899	2.01	0.919755442683
17805461	637271826	13745.0	88.3381873145	1.03177473798	NMXLJRHBJVMYPD-IPFGBZKGSA-N	1.0	WQZGKKKJIJFFOK-GASJEMHNSA-N	direct	637271826	15001.0	92.1040252676	1.0	176.676374629	0.51588736899	2.01	0.919755442683
17805462	637271826	13745.0	88.3381873145	1.03177473798	NMXLJRHBJVMYPD-IPFGBZKGSA-N	1.0	WQZGKKKJIJFFOK-GASJEMHNSA-N	direct	637271826	1383.0	91.2790142558	1.0	176.676374629	0.51588736899	2.01	0.919755442683
17805463	637271826	13745.0	88.3381873145	1.03177473798	NMXLJRHBJVMYPD-IPFGBZKGSA-N	1.0	WQZGKKKJIJFFOK-GASJEMHNSA-N	direct	637271826	4366.0	91.2790142558	1.0	176.676374629	0.51588736899	2.01	0.919755442683
20238687	637270876	1622.0	88.2773660775	1.03177473798	NMXLJRHBJVMYPD-IPFGBZKGSA-N	1.0	WQZGKKKJIJFFOK-GASJEMHNSA-N	direct	637270876	5031.0	95.0762380392	1.0	176.554732155	0.51588736899	2.01	0.919597087858
20238688	637270876	1622.0	88.2773660775	1.03177473798	NMXLJRHBJVMYPD-IPFGBZKGSA-N	1.0	WQZGKKKJIJFFOK-GASJEMHNSA-N	direct	637270876	1849.0	93.9507819773	1.0	176.554732155	0.51588736899	2.01	0.919597087858
20238689	637270876	1622.0	88.2773660775	1.03177473798	NMXLJRHBJVMYPD-IPFGBZKGSA-N	1.0	WQZGKKKJIJFFOK-GASJEMHNSA-N	direct	637270876	13591.0	93.2604276555	1.0	176.554732155	0.51588736899	2.01	0.919597087858
20238690	637270876	1622.0	88.2773660775	1.03177473798	NMXLJRHBJVMYPD-IPFGBZKGSA-N	1.0	WQZGKKKJIJFFOK-GASJEMHNSA-N	direct	637270876	15081.0	93.2604276555	1.0	176.554732155	0.51588736899	2.01	0.919597087858
20238692	637270876	1622.0	88.2773660775	1.03177473798	NMXLJRHBJVMYPD-IPFGBZKGSA-N	1.0	WQZGKKKJIJFFOK-GASJEMHNSA-N	direct	637270876	10460.0	91.2240256689	1.0	176.554732155	0.51588736899	2.01	0.919597087858
20238693	637270876	1622.0	88.2773660775	1.03177473798	NMXLJRHBJVMYPD-IPFGBZKGSA-N	1.0	WQZGKKKJIJFFOK-GASJEMHNSA-N	direct	637270876	13745.0	91.2240256689	1.0	176.554732155	0.51588736899	2.01	0.919597087858
20238694	637270876	1622.0	88.2773660775	1.03177473798	NMXLJRHBJVMYPD-IPFGBZKGSA-N	1.0	WQZGKKKJIJFFOK-GASJEMHNSA-N	direct	637270876	339.0	90.5867002359	1.0	176.554732155	0.51588736899	2.01	0.919597087858
20238695	637270876	1622.0	88.2773660775	1.03177473798	NMXLJRHBJVMYPD-IPFGBZKGSA-N	1.0	WQZGKKKJIJFFOK-GASJEMHNSA-N	direct	637270876	3584.0	90.5867002359	1.0	176.554732155	0.51588736899	2.01	0.919597087858
20238696	637270876	1622.0	88.2773660775	1.03177473798	NMXLJRHBJVMYPD-IPFGBZKGSA-N	1.0	WQZGKKKJIJFFOK-GASJEMHNSA-N	direct	637270876	6831.0	90.5867002359	1.0	176.554732155	0.51588736899	2.01	0.919597087858
13121848	637265280	4267.0	94.9281179927	0.968971067614	NMXLJRHBJVMYPD-IPFGBZKGSA-N	1.0	WQZGKKKJIJFFOK-GASJEMHNSA-N	direct	637265280	1383.0	93.8996294549	1.0	187.79925891	0.484485533807	2.01	0.919353841429
13121849	637265280	4267.0	94.9281179927	0.968971067614	NMXLJRHBJVMYPD-IPFGBZKGSA-N	1.0	WQZGKKKJIJFFOK-GASJEMHNSA-N	direct	637265280	4366.0	93.8996294549	1.0	187.79925891	0.484485533807	2.01	0.919353841429
13121862	637265280	4365.0	102.57024772	0.968971067614	NMXLJRHBJVMYPD-IPFGBZKGSA-N	1.0	WQZGKKKJIJFFOK-GASJEMHNSA-N	direct	637265280	1383.0	93.8996294549	1.0	187.79925891	0.484485533807	2.01	0.919353841429
13121863	637265280	4365.0	102.57024772	0.968971067614	NMXLJRHBJVMYPD-IPFGBZKGSA-N	1.0	WQZGKKKJIJFFOK-GASJEMHNSA-N	direct	637265280	4366.0	93.8996294549	1.0	187.79925891	0.484485533807	2.01	0.919353841429
13122030	637265280	5031.0	98.1073489661	0.968971067614	NMXLJRHBJVMYPD-IPFGBZKGSA-N	1.0	WQZGKKKJIJFFOK-GASJEMHNSA-N	direct	637265280	1383.0	93.8996294549	1.0	187.79925891	0.484485533807	2.01	0.919353841429
13122031	637265280	5031.0	98.1073489661	0.968971067614	NMXLJRHBJVMYPD-IPFGBZKGSA-N	1.0	WQZGKKKJIJFFOK-GASJEMHNSA-N	direct	637265280	4366.0	93.8996294549	1.0	187.79925891	0.484485533807	2.01	0.919353841429
13122912	637265280	1849.0	102.806875402	0.968971067614	NMXLJRHBJVMYPD-IPFGBZKGSA-N	1.0	WQZGKKKJIJFFOK-VFUOTHLCSA-N	direct	637265280	1383.0	93.8996294549	1.0	187.79925891	0.484485533807	2.01	0.919353841429
13122913	637265280	1849.0	102.806875402	0.968971067614	NMXLJRHBJVMYPD-IPFGBZKGSA-N	1.0	WQZGKKKJIJFFOK-VFUOTHLCSA-N	direct	637265280	4366.0	93.8996294549	1.0	187.79925891	0.484485533807	2.01	0.919353841429
18937526	637265556	1157.0	44.0793549986	1.03177473798	NMXLJRHBJVMYPD-IPFGBZKGSA-N	1.0	WQZGKKKJIJFFOK-GASJEMHNSA-N	direct	637265556	1157.0	45.9706162223	2.0	88.1587099972	0.51588736899	2.01	0.919287917927
18937662	637265556	2964.0	44.0793549986	1.03177473798	NMXLJRHBJVMYPD-IPFGBZKGSA-N	1.0	WQZGKKKJIJFFOK-GASJEMHNSA-N	direct	637265556	2964.0	45.9706162223	2.0	88.1587099972	0.51588736899	2.01	0.919287917927
13124750	637265280	10861.0	88.1169066414	1.03177473798	NMXLJRHBJVMYPD-IPFGBZKGSA-N	1.0	WQZGKKKJIJFFOK-GASJEMHNSA-N	direct	637265280	13591.0	105.424812155	1.0	176.233813283	0.51588736899	2.01	0.919178920883
13124751	637265280	10861.0	88.1169066414	1.03177473798	NMXLJRHBJVMYPD-IPFGBZKGSA-N	1.0	WQZGKKKJIJFFOK-GASJEMHNSA-N	direct	637265280	15081.0	105.424812155	1.0	176.233813283	0.51588736899	2.01	0.919178920883
13124752	637265280	10861.0	88.1169066414	1.03177473798	NMXLJRHBJVMYPD-IPFGBZKGSA-N	1.0	WQZGKKKJIJFFOK-GASJEMHNSA-N	direct	637265280	1849.0	103.779891912	1.0	176.233813283	0.51588736899	2.01	0.919178920883
13124753	637265280	10861.0	88.1169066414	1.03177473798	NMXLJRHBJVMYPD-IPFGBZKGSA-N	1.0	WQZGKKKJIJFFOK-GASJEMHNSA-N	direct	637265280	4365.0	103.154281982	1.0	176.233813283	0.51588736899	2.01	0.919178920883
13124754	637265280	10861.0	88.1169066414	1.03177473798	NMXLJRHBJVMYPD-IPFGBZKGSA-N	1.0	WQZGKKKJIJFFOK-GASJEMHNSA-N	direct	637265280	5031.0	100.013676223	1.0	176.233813283	0.51588736899	2.01	0.919178920883
13124755	637265280	10861.0	88.1169066414	1.03177473798	NMXLJRHBJVMYPD-IPFGBZKGSA-N	1.0	WQZGKKKJIJFFOK-GASJEMHNSA-N	direct	637265280	339.0	97.19859629	1.0	176.233813283	0.51588736899	2.01	0.919178920883
13124756	637265280	10861.0	88.1169066414	1.03177473798	NMXLJRHBJVMYPD-IPFGBZKGSA-N	1.0	WQZGKKKJIJFFOK-GASJEMHNSA-N	direct	637265280	3584.0	97.19859629	1.0	176.233813283	0.51588736899	2.01	0.919178920883
13124757	637265280	10861.0	88.1169066414	1.03177473798	NMXLJRHBJVMYPD-IPFGBZKGSA-N	1.0	WQZGKKKJIJFFOK-GASJEMHNSA-N	direct	637265280	6831.0	97.19859629	1.0	176.233813283	0.51588736899	2.01	0.919178920883
13124758	637265280	10861.0	88.1169066414	1.03177473798	NMXLJRHBJVMYPD-IPFGBZKGSA-N	1.0	WQZGKKKJIJFFOK-GASJEMHNSA-N	direct	637265280	4267.0	95.8632794328	1.0	176.233813283	0.51588736899	2.01	0.919178920883
13124759	637265280	10861.0	88.1169066414	1.03177473798	NMXLJRHBJVMYPD-IPFGBZKGSA-N	1.0	WQZGKKKJIJFFOK-GASJEMHNSA-N	direct	637265280	1622.0	94.5816987087	1.0	176.233813283	0.51588736899	2.01	0.919178920883
13124760	637265280	10861.0	88.1169066414	1.03177473798	NMXLJRHBJVMYPD-IPFGBZKGSA-N	1.0	WQZGKKKJIJFFOK-GASJEMHNSA-N	direct	637265280	1383.0	93.8996294549	1.0	176.233813283	0.51588736899	2.01	0.919178920883
13124761	637265280	10861.0	88.1169066414	1.03177473798	NMXLJRHBJVMYPD-IPFGBZKGSA-N	1.0	WQZGKKKJIJFFOK-GASJEMHNSA-N	direct	637265280	4366.0	93.8996294549	1.0	176.233813283	0.51588736899	2.01	0.919178920883
13124764	637265280	11071.0	88.1169066414	1.03177473798	NMXLJRHBJVMYPD-IPFGBZKGSA-N	1.0	WQZGKKKJIJFFOK-GASJEMHNSA-N	direct	637265280	13591.0	105.424812155	1.0	176.233813283	0.51588736899	2.01	0.919178920883
13124765	637265280	11071.0	88.1169066414	1.03177473798	NMXLJRHBJVMYPD-IPFGBZKGSA-N	1.0	WQZGKKKJIJFFOK-GASJEMHNSA-N	direct	637265280	15081.0	105.424812155	1.0	176.233813283	0.51588736899	2.01	0.919178920883
13124766	637265280	11071.0	88.1169066414	1.03177473798	NMXLJRHBJVMYPD-IPFGBZKGSA-N	1.0	WQZGKKKJIJFFOK-GASJEMHNSA-N	direct	637265280	1849.0	103.779891912	1.0	176.233813283	0.51588736899	2.01	0.919178920883
13124767	637265280	11071.0	88.1169066414	1.03177473798	NMXLJRHBJVMYPD-IPFGBZKGSA-N	1.0	WQZGKKKJIJFFOK-GASJEMHNSA-N	direct	637265280	4365.0	103.154281982	1.0	176.233813283	0.51588736899	2.01	0.919178920883
13124768	637265280	11071.0	88.1169066414	1.03177473798	NMXLJRHBJVMYPD-IPFGBZKGSA-N	1.0	WQZGKKKJIJFFOK-GASJEMHNSA-N	direct	637265280	5031.0	100.013676223	1.0	176.233813283	0.51588736899	2.01	0.919178920883
13124769	637265280	11071.0	88.1169066414	1.03177473798	NMXLJRHBJVMYPD-IPFGBZKGSA-N	1.0	WQZGKKKJIJFFOK-GASJEMHNSA-N	direct	637265280	339.0	97.19859629	1.0	176.233813283	0.51588736899	2.01	0.919178920883
13124770	637265280	11071.0	88.1169066414	1.03177473798	NMXLJRHBJVMYPD-IPFGBZKGSA-N	1.0	WQZGKKKJIJFFOK-GASJEMHNSA-N	direct	637265280	3584.0	97.19859629	1.0	176.233813283	0.51588736899	2.01	0.919178920883
13124771	637265280	11071.0	88.1169066414	1.03177473798	NMXLJRHBJVMYPD-IPFGBZKGSA-N	1.0	WQZGKKKJIJFFOK-GASJEMHNSA-N	direct	637265280	6831.0	97.19859629	1.0	176.233813283	0.51588736899	2.01	0.919178920883
13124772	637265280	11071.0	88.1169066414	1.03177473798	NMXLJRHBJVMYPD-IPFGBZKGSA-N	1.0	WQZGKKKJIJFFOK-GASJEMHNSA-N	direct	637265280	4267.0	95.8632794328	1.0	176.233813283	0.51588736899	2.01	0.919178920883
13124773	637265280	11071.0	88.1169066414	1.03177473798	NMXLJRHBJVMYPD-IPFGBZKGSA-N	1.0	WQZGKKKJIJFFOK-GASJEMHNSA-N	direct	637265280	1622.0	94.5816987087	1.0	176.233813283	0.51588736899	2.01	0.919178920883
13124774	637265280	11071.0	88.1169066414	1.03177473798	NMXLJRHBJVMYPD-IPFGBZKGSA-N	1.0	WQZGKKKJIJFFOK-GASJEMHNSA-N	direct	637265280	1383.0	93.8996294549	1.0	176.233813283	0.51588736899	2.01	0.919178920883
13124775	637265280	11071.0	88.1169066414	1.03177473798	NMXLJRHBJVMYPD-IPFGBZKGSA-N	1.0	WQZGKKKJIJFFOK-GASJEMHNSA-N	direct	637265280	4366.0	93.8996294549	1.0	176.233813283	0.51588736899	2.01	0.919178920883
51654251	637266991	1345.0	87.4894549898	1.05327221469	NMXLJRHBJVMYPD-IPFGBZKGSA-N	1.0	AVVWPBAENSWJCB-AIECOIEWSA-N	direct	637266991	3653.0	86.2139587898	1.0	172.42791758	0.526636107345	2.01	0.918900688299
17803754	637271826	6583.0	86.6126101737	1.04824440227	NMXLJRHBJVMYPD-IPFGBZKGSA-N	1.0	WQZGKKKJIJFFOK-GASJEMHNSA-N	direct	637271826	5031.0	100.903089987	1.0	173.225220347	0.524122201135	2.01	0.918861262165
17803755	637271826	6583.0	86.6126101737	1.04824440227	NMXLJRHBJVMYPD-IPFGBZKGSA-N	1.0	WQZGKKKJIJFFOK-GASJEMHNSA-N	direct	637271826	13591.0	99.54668166	1.0	173.225220347	0.524122201135	2.01	0.918861262165
17803756	637271826	6583.0	86.6126101737	1.04824440227	NMXLJRHBJVMYPD-IPFGBZKGSA-N	1.0	WQZGKKKJIJFFOK-GASJEMHNSA-N	direct	637271826	15081.0	99.54668166	1.0	173.225220347	0.524122201135	2.01	0.918861262165
17803757	637271826	6583.0	86.6126101737	1.04824440227	NMXLJRHBJVMYPD-IPFGBZKGSA-N	1.0	WQZGKKKJIJFFOK-GASJEMHNSA-N	direct	637271826	1849.0	98.2757241304	1.0	173.225220347	0.524122201135	2.01	0.918861262165
17803758	637271826	6583.0	86.6126101737	1.04824440227	NMXLJRHBJVMYPD-IPFGBZKGSA-N	1.0	WQZGKKKJIJFFOK-GASJEMHNSA-N	direct	637271826	4365.0	95.0741724254	1.0	173.225220347	0.524122201135	2.01	0.918861262165
17803759	637271826	6583.0	86.6126101737	1.04824440227	NMXLJRHBJVMYPD-IPFGBZKGSA-N	1.0	WQZGKKKJIJFFOK-GASJEMHNSA-N	direct	637271826	339.0	93.1706962272	1.0	173.225220347	0.524122201135	2.01	0.918861262165
17803760	637271826	6583.0	86.6126101737	1.04824440227	NMXLJRHBJVMYPD-IPFGBZKGSA-N	1.0	WQZGKKKJIJFFOK-GASJEMHNSA-N	direct	637271826	3584.0	93.1706962272	1.0	173.225220347	0.524122201135	2.01	0.918861262165
17803761	637271826	6583.0	86.6126101737	1.04824440227	NMXLJRHBJVMYPD-IPFGBZKGSA-N	1.0	WQZGKKKJIJFFOK-GASJEMHNSA-N	direct	637271826	6831.0	93.1706962272	1.0	173.225220347	0.524122201135	2.01	0.918861262165
17803762	637271826	6583.0	86.6126101737	1.04824440227	NMXLJRHBJVMYPD-IPFGBZKGSA-N	1.0	WQZGKKKJIJFFOK-GASJEMHNSA-N	direct	637271826	1622.0	92.4828041021	1.0	173.225220347	0.524122201135	2.01	0.918861262165
17803765	637271826	6583.0	86.6126101737	1.04824440227	NMXLJRHBJVMYPD-IPFGBZKGSA-N	1.0	WQZGKKKJIJFFOK-GASJEMHNSA-N	direct	637271826	15001.0	92.1040252676	1.0	173.225220347	0.524122201135	2.01	0.918861262165
17803766	637271826	6583.0	86.6126101737	1.04824440227	NMXLJRHBJVMYPD-IPFGBZKGSA-N	1.0	WQZGKKKJIJFFOK-GASJEMHNSA-N	direct	637271826	1383.0	91.2790142558	1.0	173.225220347	0.524122201135	2.01	0.918861262165
17803767	637271826	6583.0	86.6126101737	1.04824440227	NMXLJRHBJVMYPD-IPFGBZKGSA-N	1.0	WQZGKKKJIJFFOK-GASJEMHNSA-N	direct	637271826	4366.0	91.2790142558	1.0	173.225220347	0.524122201135	2.01	0.918861262165
13121740	637265280	1383.0	93.5867002359	0.968971067614	NMXLJRHBJVMYPD-IPFGBZKGSA-N	1.0	WQZGKKKJIJFFOK-GASJEMHNSA-N	direct	637265280	13591.0	105.424812155	1.0	187.173400472	0.484485533807	2.01	0.918586924356
13121741	637265280	1383.0	93.5867002359	0.968971067614	NMXLJRHBJVMYPD-IPFGBZKGSA-N	1.0	WQZGKKKJIJFFOK-GASJEMHNSA-N	direct	637265280	15081.0	105.424812155	1.0	187.173400472	0.484485533807	2.01	0.918586924356
13121742	637265280	1383.0	93.5867002359	0.968971067614	NMXLJRHBJVMYPD-IPFGBZKGSA-N	1.0	WQZGKKKJIJFFOK-GASJEMHNSA-N	direct	637265280	1849.0	103.779891912	1.0	187.173400472	0.484485533807	2.01	0.918586924356
13121743	637265280	1383.0	93.5867002359	0.968971067614	NMXLJRHBJVMYPD-IPFGBZKGSA-N	1.0	WQZGKKKJIJFFOK-GASJEMHNSA-N	direct	637265280	4365.0	103.154281982	1.0	187.173400472	0.484485533807	2.01	0.918586924356
13121744	637265280	1383.0	93.5867002359	0.968971067614	NMXLJRHBJVMYPD-IPFGBZKGSA-N	1.0	WQZGKKKJIJFFOK-GASJEMHNSA-N	direct	637265280	5031.0	100.013676223	1.0	187.173400472	0.484485533807	2.01	0.918586924356
13121745	637265280	1383.0	93.5867002359	0.968971067614	NMXLJRHBJVMYPD-IPFGBZKGSA-N	1.0	WQZGKKKJIJFFOK-GASJEMHNSA-N	direct	637265280	339.0	97.19859629	1.0	187.173400472	0.484485533807	2.01	0.918586924356
13121746	637265280	1383.0	93.5867002359	0.968971067614	NMXLJRHBJVMYPD-IPFGBZKGSA-N	1.0	WQZGKKKJIJFFOK-GASJEMHNSA-N	direct	637265280	3584.0	97.19859629	1.0	187.173400472	0.484485533807	2.01	0.918586924356
13121747	637265280	1383.0	93.5867002359	0.968971067614	NMXLJRHBJVMYPD-IPFGBZKGSA-N	1.0	WQZGKKKJIJFFOK-GASJEMHNSA-N	direct	637265280	6831.0	97.19859629	1.0	187.173400472	0.484485533807	2.01	0.918586924356
13121748	637265280	1383.0	93.5867002359	0.968971067614	NMXLJRHBJVMYPD-IPFGBZKGSA-N	1.0	WQZGKKKJIJFFOK-GASJEMHNSA-N	direct	637265280	4267.0	95.8632794328	1.0	187.173400472	0.484485533807	2.01	0.918586924356
13121749	637265280	1383.0	93.5867002359	0.968971067614	NMXLJRHBJVMYPD-IPFGBZKGSA-N	1.0	WQZGKKKJIJFFOK-GASJEMHNSA-N	direct	637265280	1622.0	94.5816987087	1.0	187.173400472	0.484485533807	2.01	0.918586924356
13121751	637265280	1383.0	93.5867002359	0.968971067614	NMXLJRHBJVMYPD-IPFGBZKGSA-N	1.0	WQZGKKKJIJFFOK-GASJEMHNSA-N	direct	637265280	4366.0	93.8996294549	1.0	187.173400472	0.484485533807	2.01	0.918586924356
13121908	637265280	4366.0	93.5867002359	0.968971067614	NMXLJRHBJVMYPD-IPFGBZKGSA-N	1.0	WQZGKKKJIJFFOK-GASJEMHNSA-N	direct	637265280	13591.0	105.424812155	1.0	187.173400472	0.484485533807	2.01	0.918586924356
13121909	637265280	4366.0	93.5867002359	0.968971067614	NMXLJRHBJVMYPD-IPFGBZKGSA-N	1.0	WQZGKKKJIJFFOK-GASJEMHNSA-N	direct	637265280	15081.0	105.424812155	1.0	187.173400472	0.484485533807	2.01	0.918586924356
13121910	637265280	4366.0	93.5867002359	0.968971067614	NMXLJRHBJVMYPD-IPFGBZKGSA-N	1.0	WQZGKKKJIJFFOK-GASJEMHNSA-N	direct	637265280	1849.0	103.779891912	1.0	187.173400472	0.484485533807	2.01	0.918586924356
13121911	637265280	4366.0	93.5867002359	0.968971067614	NMXLJRHBJVMYPD-IPFGBZKGSA-N	1.0	WQZGKKKJIJFFOK-GASJEMHNSA-N	direct	637265280	4365.0	103.154281982	1.0	187.173400472	0.484485533807	2.01	0.918586924356
13121912	637265280	4366.0	93.5867002359	0.968971067614	NMXLJRHBJVMYPD-IPFGBZKGSA-N	1.0	WQZGKKKJIJFFOK-GASJEMHNSA-N	direct	637265280	5031.0	100.013676223	1.0	187.173400472	0.484485533807	2.01	0.918586924356
13121913	637265280	4366.0	93.5867002359	0.968971067614	NMXLJRHBJVMYPD-IPFGBZKGSA-N	1.0	WQZGKKKJIJFFOK-GASJEMHNSA-N	direct	637265280	339.0	97.19859629	1.0	187.173400472	0.484485533807	2.01	0.918586924356
13121914	637265280	4366.0	93.5867002359	0.968971067614	NMXLJRHBJVMYPD-IPFGBZKGSA-N	1.0	WQZGKKKJIJFFOK-GASJEMHNSA-N	direct	637265280	3584.0	97.19859629	1.0	187.173400472	0.484485533807	2.01	0.918586924356
13121915	637265280	4366.0	93.5867002359	0.968971067614	NMXLJRHBJVMYPD-IPFGBZKGSA-N	1.0	WQZGKKKJIJFFOK-GASJEMHNSA-N	direct	637265280	6831.0	97.19859629	1.0	187.173400472	0.484485533807	2.01	0.918586924356
13121916	637265280	4366.0	93.5867002359	0.968971067614	NMXLJRHBJVMYPD-IPFGBZKGSA-N	1.0	WQZGKKKJIJFFOK-GASJEMHNSA-N	direct	637265280	4267.0	95.8632794328	1.0	187.173400472	0.484485533807	2.01	0.918586924356
13121917	637265280	4366.0	93.5867002359	0.968971067614	NMXLJRHBJVMYPD-IPFGBZKGSA-N	1.0	WQZGKKKJIJFFOK-GASJEMHNSA-N	direct	637265280	1622.0	94.5816987087	1.0	187.173400472	0.484485533807	2.01	0.918586924356
13121918	637265280	4366.0	93.5867002359	0.968971067614	NMXLJRHBJVMYPD-IPFGBZKGSA-N	1.0	WQZGKKKJIJFFOK-GASJEMHNSA-N	direct	637265280	1383.0	93.8996294549	1.0	187.173400472	0.484485533807	2.01	0.918586924356
17806170	637271826	1175.0	86.0893755951	1.05327221469	NMXLJRHBJVMYPD-IPFGBZKGSA-N	1.0	WQZGKKKJIJFFOK-GASJEMHNSA-N	direct	637271826	5031.0	100.903089987	1.0	172.17875119	0.526636107345	2.01	0.918568544662
17806171	637271826	1175.0	86.0893755951	1.05327221469	NMXLJRHBJVMYPD-IPFGBZKGSA-N	1.0	WQZGKKKJIJFFOK-GASJEMHNSA-N	direct	637271826	13591.0	99.54668166	1.0	172.17875119	0.526636107345	2.01	0.918568544662
17806172	637271826	1175.0	86.0893755951	1.05327221469	NMXLJRHBJVMYPD-IPFGBZKGSA-N	1.0	WQZGKKKJIJFFOK-GASJEMHNSA-N	direct	637271826	15081.0	99.54668166	1.0	172.17875119	0.526636107345	2.01	0.918568544662
17806173	637271826	1175.0	86.0893755951	1.05327221469	NMXLJRHBJVMYPD-IPFGBZKGSA-N	1.0	WQZGKKKJIJFFOK-GASJEMHNSA-N	direct	637271826	1849.0	98.2757241304	1.0	172.17875119	0.526636107345	2.01	0.918568544662
17806174	637271826	1175.0	86.0893755951	1.05327221469	NMXLJRHBJVMYPD-IPFGBZKGSA-N	1.0	WQZGKKKJIJFFOK-GASJEMHNSA-N	direct	637271826	4365.0	95.0741724254	1.0	172.17875119	0.526636107345	2.01	0.918568544662
17806175	637271826	1175.0	86.0893755951	1.05327221469	NMXLJRHBJVMYPD-IPFGBZKGSA-N	1.0	WQZGKKKJIJFFOK-GASJEMHNSA-N	direct	637271826	339.0	93.1706962272	1.0	172.17875119	0.526636107345	2.01	0.918568544662
17806176	637271826	1175.0	86.0893755951	1.05327221469	NMXLJRHBJVMYPD-IPFGBZKGSA-N	1.0	WQZGKKKJIJFFOK-GASJEMHNSA-N	direct	637271826	3584.0	93.1706962272	1.0	172.17875119	0.526636107345	2.01	0.918568544662
17806177	637271826	1175.0	86.0893755951	1.05327221469	NMXLJRHBJVMYPD-IPFGBZKGSA-N	1.0	WQZGKKKJIJFFOK-GASJEMHNSA-N	direct	637271826	6831.0	93.1706962272	1.0	172.17875119	0.526636107345	2.01	0.918568544662
17806178	637271826	1175.0	86.0893755951	1.05327221469	NMXLJRHBJVMYPD-IPFGBZKGSA-N	1.0	WQZGKKKJIJFFOK-GASJEMHNSA-N	direct	637271826	1622.0	92.4828041021	1.0	172.17875119	0.526636107345	2.01	0.918568544662
17806181	637271826	1175.0	86.0893755951	1.05327221469	NMXLJRHBJVMYPD-IPFGBZKGSA-N	1.0	WQZGKKKJIJFFOK-GASJEMHNSA-N	direct	637271826	15001.0	92.1040252676	1.0	172.17875119	0.526636107345	2.01	0.918568544662
17806182	637271826	1175.0	86.0893755951	1.05327221469	NMXLJRHBJVMYPD-IPFGBZKGSA-N	1.0	WQZGKKKJIJFFOK-GASJEMHNSA-N	direct	637271826	1383.0	91.2790142558	1.0	172.17875119	0.526636107345	2.01	0.918568544662
17806183	637271826	1175.0	86.0893755951	1.05327221469	NMXLJRHBJVMYPD-IPFGBZKGSA-N	1.0	WQZGKKKJIJFFOK-GASJEMHNSA-N	direct	637271826	4366.0	91.2790142558	1.0	172.17875119	0.526636107345	2.01	0.918568544662
13121796	637265280	1622.0	93.5316526696	0.968971067614	NMXLJRHBJVMYPD-IPFGBZKGSA-N	1.0	WQZGKKKJIJFFOK-GASJEMHNSA-N	direct	637265280	13591.0	105.424812155	1.0	187.063305339	0.484485533807	2.01	0.918451816664
13121797	637265280	1622.0	93.5316526696	0.968971067614	NMXLJRHBJVMYPD-IPFGBZKGSA-N	1.0	WQZGKKKJIJFFOK-GASJEMHNSA-N	direct	637265280	15081.0	105.424812155	1.0	187.063305339	0.484485533807	2.01	0.918451816664
13121798	637265280	1622.0	93.5316526696	0.968971067614	NMXLJRHBJVMYPD-IPFGBZKGSA-N	1.0	WQZGKKKJIJFFOK-GASJEMHNSA-N	direct	637265280	1849.0	103.779891912	1.0	187.063305339	0.484485533807	2.01	0.918451816664
13121799	637265280	1622.0	93.5316526696	0.968971067614	NMXLJRHBJVMYPD-IPFGBZKGSA-N	1.0	WQZGKKKJIJFFOK-GASJEMHNSA-N	direct	637265280	4365.0	103.154281982	1.0	187.063305339	0.484485533807	2.01	0.918451816664
13121800	637265280	1622.0	93.5316526696	0.968971067614	NMXLJRHBJVMYPD-IPFGBZKGSA-N	1.0	WQZGKKKJIJFFOK-GASJEMHNSA-N	direct	637265280	5031.0	100.013676223	1.0	187.063305339	0.484485533807	2.01	0.918451816664
13121801	637265280	1622.0	93.5316526696	0.968971067614	NMXLJRHBJVMYPD-IPFGBZKGSA-N	1.0	WQZGKKKJIJFFOK-GASJEMHNSA-N	direct	637265280	339.0	97.19859629	1.0	187.063305339	0.484485533807	2.01	0.918451816664
13121802	637265280	1622.0	93.5316526696	0.968971067614	NMXLJRHBJVMYPD-IPFGBZKGSA-N	1.0	WQZGKKKJIJFFOK-GASJEMHNSA-N	direct	637265280	3584.0	97.19859629	1.0	187.063305339	0.484485533807	2.01	0.918451816664
13121803	637265280	1622.0	93.5316526696	0.968971067614	NMXLJRHBJVMYPD-IPFGBZKGSA-N	1.0	WQZGKKKJIJFFOK-GASJEMHNSA-N	direct	637265280	6831.0	97.19859629	1.0	187.063305339	0.484485533807	2.01	0.918451816664
13121804	637265280	1622.0	93.5316526696	0.968971067614	NMXLJRHBJVMYPD-IPFGBZKGSA-N	1.0	WQZGKKKJIJFFOK-GASJEMHNSA-N	direct	637265280	4267.0	95.8632794328	1.0	187.063305339	0.484485533807	2.01	0.918451816664
13121806	637265280	1622.0	93.5316526696	0.968971067614	NMXLJRHBJVMYPD-IPFGBZKGSA-N	1.0	WQZGKKKJIJFFOK-GASJEMHNSA-N	direct	637265280	1383.0	93.8996294549	1.0	187.063305339	0.484485533807	2.01	0.918451816664
13121807	637265280	1622.0	93.5316526696	0.968971067614	NMXLJRHBJVMYPD-IPFGBZKGSA-N	1.0	WQZGKKKJIJFFOK-GASJEMHNSA-N	direct	637265280	4366.0	93.8996294549	1.0	187.063305339	0.484485533807	2.01	0.918451816664
15316362	637267041	1849.0	88.5543957967	1.02186971483	NMXLJRHBJVMYPD-IPFGBZKGSA-N	1.0	WQZGKKKJIJFFOK-VFUOTHLCSA-N	direct	637267041	4365.0	100.432973634	1.0	177.108791593	0.510934857415	2.01	0.918100948616
15316363	637267041	1849.0	88.5543957967	1.02186971483	NMXLJRHBJVMYPD-IPFGBZKGSA-N	1.0	WQZGKKKJIJFFOK-VFUOTHLCSA-N	direct	637267041	13591.0	98.8124792792	1.0	177.108791593	0.510934857415	2.01	0.918100948616
15316364	637267041	1849.0	88.5543957967	1.02186971483	NMXLJRHBJVMYPD-IPFGBZKGSA-N	1.0	WQZGKKKJIJFFOK-VFUOTHLCSA-N	direct	637267041	15081.0	98.8124792792	1.0	177.108791593	0.510934857415	2.01	0.918100948616
15316365	637267041	1849.0	88.5543957967	1.02186971483	NMXLJRHBJVMYPD-IPFGBZKGSA-N	1.0	WQZGKKKJIJFFOK-VFUOTHLCSA-N	direct	637267041	5031.0	96.9625735021	1.0	177.108791593	0.510934857415	2.01	0.918100948616
15316366	637267041	1849.0	88.5543957967	1.02186971483	NMXLJRHBJVMYPD-IPFGBZKGSA-N	1.0	WQZGKKKJIJFFOK-VFUOTHLCSA-N	direct	637267041	339.0	96.2781893848	1.0	177.108791593	0.510934857415	2.01	0.918100948616
15316367	637267041	1849.0	88.5543957967	1.02186971483	NMXLJRHBJVMYPD-IPFGBZKGSA-N	1.0	WQZGKKKJIJFFOK-VFUOTHLCSA-N	direct	637267041	3584.0	96.2781893848	1.0	177.108791593	0.510934857415	2.01	0.918100948616
15316368	637267041	1849.0	88.5543957967	1.02186971483	NMXLJRHBJVMYPD-IPFGBZKGSA-N	1.0	WQZGKKKJIJFFOK-VFUOTHLCSA-N	direct	637267041	6831.0	96.2781893848	1.0	177.108791593	0.510934857415	2.01	0.918100948616
15316369	637267041	1849.0	88.5543957967	1.02186971483	NMXLJRHBJVMYPD-IPFGBZKGSA-N	1.0	WQZGKKKJIJFFOK-VFUOTHLCSA-N	direct	637267041	4267.0	95.9065783148	1.0	177.108791593	0.510934857415	2.01	0.918100948616
15316372	637267041	1849.0	88.5543957967	1.02186971483	NMXLJRHBJVMYPD-IPFGBZKGSA-N	1.0	WQZGKKKJIJFFOK-VFUOTHLCSA-N	direct	637267041	15001.0	95.6307841426	1.0	177.108791593	0.510934857415	2.01	0.918100948616
15316373	637267041	1849.0	88.5543957967	1.02186971483	NMXLJRHBJVMYPD-IPFGBZKGSA-N	1.0	WQZGKKKJIJFFOK-VFUOTHLCSA-N	direct	637267041	1622.0	92.9430951487	1.0	177.108791593	0.510934857415	2.01	0.918100948616
15316374	637267041	1849.0	88.5543957967	1.02186971483	NMXLJRHBJVMYPD-IPFGBZKGSA-N	1.0	WQZGKKKJIJFFOK-VFUOTHLCSA-N	direct	637267041	4005.0	91.288192771	1.0	177.108791593	0.510934857415	2.01	0.918100948616
15316375	637267041	1849.0	88.5543957967	1.02186971483	NMXLJRHBJVMYPD-IPFGBZKGSA-N	1.0	WQZGKKKJIJFFOK-VFUOTHLCSA-N	direct	637267041	11881.0	91.288192771	1.0	177.108791593	0.510934857415	2.01	0.918100948616
15316376	637267041	1849.0	88.5543957967	1.02186971483	NMXLJRHBJVMYPD-IPFGBZKGSA-N	1.0	WQZGKKKJIJFFOK-VFUOTHLCSA-N	direct	637267041	13196.0	91.288192771	1.0	177.108791593	0.510934857415	2.01	0.918100948616
17801994	637271826	4365.0	93.388276692	0.968971067614	NMXLJRHBJVMYPD-IPFGBZKGSA-N	1.0	WQZGKKKJIJFFOK-GASJEMHNSA-N	direct	637271826	5031.0	100.903089987	1.0	186.776553384	0.484485533807	2.01	0.918099637245
17801995	637271826	4365.0	93.388276692	0.968971067614	NMXLJRHBJVMYPD-IPFGBZKGSA-N	1.0	WQZGKKKJIJFFOK-GASJEMHNSA-N	direct	637271826	13591.0	99.54668166	1.0	186.776553384	0.484485533807	2.01	0.918099637245
17801996	637271826	4365.0	93.388276692	0.968971067614	NMXLJRHBJVMYPD-IPFGBZKGSA-N	1.0	WQZGKKKJIJFFOK-GASJEMHNSA-N	direct	637271826	15081.0	99.54668166	1.0	186.776553384	0.484485533807	2.01	0.918099637245
17801997	637271826	4365.0	93.388276692	0.968971067614	NMXLJRHBJVMYPD-IPFGBZKGSA-N	1.0	WQZGKKKJIJFFOK-GASJEMHNSA-N	direct	637271826	1849.0	98.2757241304	1.0	186.776553384	0.484485533807	2.01	0.918099637245
6455340	637270822	2754.0	93.3726341434	0.968971067614	NMXLJRHBJVMYPD-IPFGBZKGSA-N	1.0	WQZGKKKJIJFFOK-SVZMEOIVSA-N	direct	637270822	1248.0	102.987162775	1.0	186.745268287	0.484485533807	2.01	0.918061189378
6455341	637270822	2754.0	93.3726341434	0.968971067614	NMXLJRHBJVMYPD-IPFGBZKGSA-N	1.0	WQZGKKKJIJFFOK-SVZMEOIVSA-N	direct	637270822	5136.0	102.987162775	1.0	186.745268287	0.484485533807	2.01	0.918061189378
6455344	637270822	2754.0	93.3726341434	0.968971067614	NMXLJRHBJVMYPD-IPFGBZKGSA-N	1.0	WQZGKKKJIJFFOK-SVZMEOIVSA-N	direct	637270822	1179.0	97.1524273409	1.0	186.745268287	0.484485533807	2.01	0.918061189378
6455345	637270822	2754.0	93.3726341434	0.968971067614	NMXLJRHBJVMYPD-IPFGBZKGSA-N	1.0	WQZGKKKJIJFFOK-SVZMEOIVSA-N	direct	637270822	1656.0	97.1524273409	1.0	186.745268287	0.484485533807	2.01	0.918061189378
6455796	637270822	5746.0	93.3726341434	0.968971067614	NMXLJRHBJVMYPD-IPFGBZKGSA-N	1.0	WQZGKKKJIJFFOK-SVZMEOIVSA-N	direct	637270822	1248.0	102.987162775	1.0	186.745268287	0.484485533807	2.01	0.918061189378
6455797	637270822	5746.0	93.3726341434	0.968971067614	NMXLJRHBJVMYPD-IPFGBZKGSA-N	1.0	WQZGKKKJIJFFOK-SVZMEOIVSA-N	direct	637270822	5136.0	102.987162775	1.0	186.745268287	0.484485533807	2.01	0.918061189378
6455800	637270822	5746.0	93.3726341434	0.968971067614	NMXLJRHBJVMYPD-IPFGBZKGSA-N	1.0	WQZGKKKJIJFFOK-SVZMEOIVSA-N	direct	637270822	1179.0	97.1524273409	1.0	186.745268287	0.484485533807	2.01	0.918061189378
6455801	637270822	5746.0	93.3726341434	0.968971067614	NMXLJRHBJVMYPD-IPFGBZKGSA-N	1.0	WQZGKKKJIJFFOK-SVZMEOIVSA-N	direct	637270822	1656.0	97.1524273409	1.0	186.745268287	0.484485533807	2.01	0.918061189378
6455348	637270822	2754.0	93.3726341434	0.968971067614	NMXLJRHBJVMYPD-IPFGBZKGSA-N	1.0	WQZGKKKJIJFFOK-SVZMEOIVSA-N	direct	637270822	1011.0	94.3904055908	1.0	186.745268287	0.484485533807	2.01	0.918061189378
6455349	637270822	2754.0	93.3726341434	0.968971067614	NMXLJRHBJVMYPD-IPFGBZKGSA-N	1.0	WQZGKKKJIJFFOK-SVZMEOIVSA-N	direct	637270822	1203.0	94.3904055908	1.0	186.745268287	0.484485533807	2.01	0.918061189378
6455351	637270822	2754.0	93.3726341434	0.968971067614	NMXLJRHBJVMYPD-IPFGBZKGSA-N	1.0	WQZGKKKJIJFFOK-SVZMEOIVSA-N	direct	637270822	2127.0	94.3904055908	1.0	186.745268287	0.484485533807	2.01	0.918061189378
6455352	637270822	2754.0	93.3726341434	0.968971067614	NMXLJRHBJVMYPD-IPFGBZKGSA-N	1.0	WQZGKKKJIJFFOK-SVZMEOIVSA-N	direct	637270822	7236.0	94.3904055908	1.0	186.745268287	0.484485533807	2.01	0.918061189378
6455353	637270822	2754.0	93.3726341434	0.968971067614	NMXLJRHBJVMYPD-IPFGBZKGSA-N	1.0	WQZGKKKJIJFFOK-SVZMEOIVSA-N	direct	637270822	11520.0	94.3904055908	1.0	186.745268287	0.484485533807	2.01	0.918061189378
6455804	637270822	5746.0	93.3726341434	0.968971067614	NMXLJRHBJVMYPD-IPFGBZKGSA-N	1.0	WQZGKKKJIJFFOK-SVZMEOIVSA-N	direct	637270822	1011.0	94.3904055908	1.0	186.745268287	0.484485533807	2.01	0.918061189378
6455805	637270822	5746.0	93.3726341434	0.968971067614	NMXLJRHBJVMYPD-IPFGBZKGSA-N	1.0	WQZGKKKJIJFFOK-SVZMEOIVSA-N	direct	637270822	1203.0	94.3904055908	1.0	186.745268287	0.484485533807	2.01	0.918061189378
6455807	637270822	5746.0	93.3726341434	0.968971067614	NMXLJRHBJVMYPD-IPFGBZKGSA-N	1.0	WQZGKKKJIJFFOK-SVZMEOIVSA-N	direct	637270822	2127.0	94.3904055908	1.0	186.745268287	0.484485533807	2.01	0.918061189378
6455808	637270822	5746.0	93.3726341434	0.968971067614	NMXLJRHBJVMYPD-IPFGBZKGSA-N	1.0	WQZGKKKJIJFFOK-SVZMEOIVSA-N	direct	637270822	7236.0	94.3904055908	1.0	186.745268287	0.484485533807	2.01	0.918061189378
6455809	637270822	5746.0	93.3726341434	0.968971067614	NMXLJRHBJVMYPD-IPFGBZKGSA-N	1.0	WQZGKKKJIJFFOK-SVZMEOIVSA-N	direct	637270822	11520.0	94.3904055908	1.0	186.745268287	0.484485533807	2.01	0.918061189378
6457758	637270822	2754.0	93.3726341434	1.03177473798	NMXLJRHBJVMYPD-IPFGBZKGSA-N	1.0	WQZGKKKJIJFFOK-SVZMEOIVSA-N	direct	637270822	658.0	87.6736641391	1.0	175.347328278	0.51588736899	2.01	0.918020828858
6457760	637270822	2754.0	93.3726341434	1.03177473798	NMXLJRHBJVMYPD-IPFGBZKGSA-N	1.0	WQZGKKKJIJFFOK-SVZMEOIVSA-N	direct	637270822	4575.0	87.6736641391	1.0	175.347328278	0.51588736899	2.01	0.918020828858
6457761	637270822	2754.0	93.3726341434	1.03177473798	NMXLJRHBJVMYPD-IPFGBZKGSA-N	1.0	WQZGKKKJIJFFOK-SVZMEOIVSA-N	direct	637270822	5746.0	87.6736641391	1.0	175.347328278	0.51588736899	2.01	0.918020828858
6457762	637270822	2754.0	93.3726341434	1.03177473798	NMXLJRHBJVMYPD-IPFGBZKGSA-N	1.0	WQZGKKKJIJFFOK-SVZMEOIVSA-N	direct	637270822	5904.0	87.6736641391	1.0	175.347328278	0.51588736899	2.01	0.918020828858
6457763	637270822	2754.0	93.3726341434	1.03177473798	NMXLJRHBJVMYPD-IPFGBZKGSA-N	1.0	WQZGKKKJIJFFOK-SVZMEOIVSA-N	direct	637270822	6396.0	87.6736641391	1.0	175.347328278	0.51588736899	2.01	0.918020828858
6458214	637270822	5746.0	93.3726341434	1.03177473798	NMXLJRHBJVMYPD-IPFGBZKGSA-N	1.0	WQZGKKKJIJFFOK-SVZMEOIVSA-N	direct	637270822	658.0	87.6736641391	1.0	175.347328278	0.51588736899	2.01	0.918020828858
6458215	637270822	5746.0	93.3726341434	1.03177473798	NMXLJRHBJVMYPD-IPFGBZKGSA-N	1.0	WQZGKKKJIJFFOK-SVZMEOIVSA-N	direct	637270822	2754.0	87.6736641391	1.0	175.347328278	0.51588736899	2.01	0.918020828858
6458216	637270822	5746.0	93.3726341434	1.03177473798	NMXLJRHBJVMYPD-IPFGBZKGSA-N	1.0	WQZGKKKJIJFFOK-SVZMEOIVSA-N	direct	637270822	4575.0	87.6736641391	1.0	175.347328278	0.51588736899	2.01	0.918020828858
6458218	637270822	5746.0	93.3726341434	1.03177473798	NMXLJRHBJVMYPD-IPFGBZKGSA-N	1.0	WQZGKKKJIJFFOK-SVZMEOIVSA-N	direct	637270822	5904.0	87.6736641391	1.0	175.347328278	0.51588736899	2.01	0.918020828858
6458219	637270822	5746.0	93.3726341434	1.03177473798	NMXLJRHBJVMYPD-IPFGBZKGSA-N	1.0	WQZGKKKJIJFFOK-SVZMEOIVSA-N	direct	637270822	6396.0	87.6736641391	1.0	175.347328278	0.51588736899	2.01	0.918020828858
17806330	637271826	2250.0	85.8446639625	1.05327221469	NMXLJRHBJVMYPD-IPFGBZKGSA-N	1.0	WQZGKKKJIJFFOK-GASJEMHNSA-N	direct	637271826	5031.0	100.903089987	1.0	171.689327925	0.526636107345	2.01	0.917915083032
17806331	637271826	2250.0	85.8446639625	1.05327221469	NMXLJRHBJVMYPD-IPFGBZKGSA-N	1.0	WQZGKKKJIJFFOK-GASJEMHNSA-N	direct	637271826	13591.0	99.54668166	1.0	171.689327925	0.526636107345	2.01	0.917915083032
17806332	637271826	2250.0	85.8446639625	1.05327221469	NMXLJRHBJVMYPD-IPFGBZKGSA-N	1.0	WQZGKKKJIJFFOK-GASJEMHNSA-N	direct	637271826	15081.0	99.54668166	1.0	171.689327925	0.526636107345	2.01	0.917915083032
17806333	637271826	2250.0	85.8446639625	1.05327221469	NMXLJRHBJVMYPD-IPFGBZKGSA-N	1.0	WQZGKKKJIJFFOK-GASJEMHNSA-N	direct	637271826	1849.0	98.2757241304	1.0	171.689327925	0.526636107345	2.01	0.917915083032
17806334	637271826	2250.0	85.8446639625	1.05327221469	NMXLJRHBJVMYPD-IPFGBZKGSA-N	1.0	WQZGKKKJIJFFOK-GASJEMHNSA-N	direct	637271826	4365.0	95.0741724254	1.0	171.689327925	0.526636107345	2.01	0.917915083032
17806335	637271826	2250.0	85.8446639625	1.05327221469	NMXLJRHBJVMYPD-IPFGBZKGSA-N	1.0	WQZGKKKJIJFFOK-GASJEMHNSA-N	direct	637271826	339.0	93.1706962272	1.0	171.689327925	0.526636107345	2.01	0.917915083032
17806336	637271826	2250.0	85.8446639625	1.05327221469	NMXLJRHBJVMYPD-IPFGBZKGSA-N	1.0	WQZGKKKJIJFFOK-GASJEMHNSA-N	direct	637271826	3584.0	93.1706962272	1.0	171.689327925	0.526636107345	2.01	0.917915083032
17806337	637271826	2250.0	85.8446639625	1.05327221469	NMXLJRHBJVMYPD-IPFGBZKGSA-N	1.0	WQZGKKKJIJFFOK-GASJEMHNSA-N	direct	637271826	6831.0	93.1706962272	1.0	171.689327925	0.526636107345	2.01	0.917915083032
17806338	637271826	2250.0	85.8446639625	1.05327221469	NMXLJRHBJVMYPD-IPFGBZKGSA-N	1.0	WQZGKKKJIJFFOK-GASJEMHNSA-N	direct	637271826	1622.0	92.4828041021	1.0	171.689327925	0.526636107345	2.01	0.917915083032
17806341	637271826	2250.0	85.8446639625	1.05327221469	NMXLJRHBJVMYPD-IPFGBZKGSA-N	1.0	WQZGKKKJIJFFOK-GASJEMHNSA-N	direct	637271826	15001.0	92.1040252676	1.0	171.689327925	0.526636107345	2.01	0.917915083032
17806342	637271826	2250.0	85.8446639625	1.05327221469	NMXLJRHBJVMYPD-IPFGBZKGSA-N	1.0	WQZGKKKJIJFFOK-GASJEMHNSA-N	direct	637271826	1383.0	91.2790142558	1.0	171.689327925	0.526636107345	2.01	0.917915083032
17806343	637271826	2250.0	85.8446639625	1.05327221469	NMXLJRHBJVMYPD-IPFGBZKGSA-N	1.0	WQZGKKKJIJFFOK-GASJEMHNSA-N	direct	637271826	4366.0	91.2790142558	1.0	171.689327925	0.526636107345	2.01	0.917915083032
51653695	637266991	1345.0	87.4894549898	1.04824440227	NMXLJRHBJVMYPD-IPFGBZKGSA-N	1.0	AVVWPBAENSWJCB-AIECOIEWSA-N	direct	637266991	3653.0	86.2139587898	1.0	172.42791758	0.524122201135	2.01	0.917802122905
20239726	637270876	5031.0	88.3936186349	1.02186971483	NMXLJRHBJVMYPD-IPFGBZKGSA-N	1.0	WQZGKKKJIJFFOK-GASJEMHNSA-N	direct	637270876	1622.0	91.251811973	1.0	176.78723727	0.510934857415	2.01	0.917683944274
20239727	637270876	5031.0	88.3936186349	1.02186971483	NMXLJRHBJVMYPD-IPFGBZKGSA-N	1.0	WQZGKKKJIJFFOK-GASJEMHNSA-N	direct	637270876	10460.0	91.2240256689	1.0	176.78723727	0.510934857415	2.01	0.917683944274
20239728	637270876	5031.0	88.3936186349	1.02186971483	NMXLJRHBJVMYPD-IPFGBZKGSA-N	1.0	WQZGKKKJIJFFOK-GASJEMHNSA-N	direct	637270876	13745.0	91.2240256689	1.0	176.78723727	0.510934857415	2.01	0.917683944274
20239729	637270876	5031.0	88.3936186349	1.02186971483	NMXLJRHBJVMYPD-IPFGBZKGSA-N	1.0	WQZGKKKJIJFFOK-GASJEMHNSA-N	direct	637270876	339.0	90.5867002359	1.0	176.78723727	0.510934857415	2.01	0.917683944274
20239730	637270876	5031.0	88.3936186349	1.02186971483	NMXLJRHBJVMYPD-IPFGBZKGSA-N	1.0	WQZGKKKJIJFFOK-GASJEMHNSA-N	direct	637270876	3584.0	90.5867002359	1.0	176.78723727	0.510934857415	2.01	0.917683944274
20239731	637270876	5031.0	88.3936186349	1.02186971483	NMXLJRHBJVMYPD-IPFGBZKGSA-N	1.0	WQZGKKKJIJFFOK-GASJEMHNSA-N	direct	637270876	6831.0	90.5867002359	1.0	176.78723727	0.510934857415	2.01	0.917683944274
20239723	637270876	5031.0	88.3936186349	1.02186971483	NMXLJRHBJVMYPD-IPFGBZKGSA-N	1.0	WQZGKKKJIJFFOK-GASJEMHNSA-N	direct	637270876	1849.0	93.9507819773	1.0	176.78723727	0.510934857415	2.01	0.917683944274
20239724	637270876	5031.0	88.3936186349	1.02186971483	NMXLJRHBJVMYPD-IPFGBZKGSA-N	1.0	WQZGKKKJIJFFOK-GASJEMHNSA-N	direct	637270876	13591.0	93.2604276555	1.0	176.78723727	0.510934857415	2.01	0.917683944274
20239725	637270876	5031.0	88.3936186349	1.02186971483	NMXLJRHBJVMYPD-IPFGBZKGSA-N	1.0	WQZGKKKJIJFFOK-GASJEMHNSA-N	direct	637270876	15081.0	93.2604276555	1.0	176.78723727	0.510934857415	2.01	0.917683944274
17801999	637271826	4365.0	93.388276692	0.968971067614	NMXLJRHBJVMYPD-IPFGBZKGSA-N	1.0	WQZGKKKJIJFFOK-GASJEMHNSA-N	direct	637271826	339.0	93.1706962272	1.0	186.341392454	0.484485533807	2.01	0.917564411305
17802000	637271826	4365.0	93.388276692	0.968971067614	NMXLJRHBJVMYPD-IPFGBZKGSA-N	1.0	WQZGKKKJIJFFOK-GASJEMHNSA-N	direct	637271826	3584.0	93.1706962272	1.0	186.341392454	0.484485533807	2.01	0.917564411305
17802001	637271826	4365.0	93.388276692	0.968971067614	NMXLJRHBJVMYPD-IPFGBZKGSA-N	1.0	WQZGKKKJIJFFOK-GASJEMHNSA-N	direct	637271826	6831.0	93.1706962272	1.0	186.341392454	0.484485533807	2.01	0.917564411305
17802191	637271826	5031.0	100.609064893	0.968971067614	NMXLJRHBJVMYPD-IPFGBZKGSA-N	1.0	WQZGKKKJIJFFOK-GASJEMHNSA-N	direct	637271826	339.0	93.1706962272	1.0	186.341392454	0.484485533807	2.01	0.917564411305
17802192	637271826	5031.0	100.609064893	0.968971067614	NMXLJRHBJVMYPD-IPFGBZKGSA-N	1.0	WQZGKKKJIJFFOK-GASJEMHNSA-N	direct	637271826	3584.0	93.1706962272	1.0	186.341392454	0.484485533807	2.01	0.917564411305
17802193	637271826	5031.0	100.609064893	0.968971067614	NMXLJRHBJVMYPD-IPFGBZKGSA-N	1.0	WQZGKKKJIJFFOK-GASJEMHNSA-N	direct	637271826	6831.0	93.1706962272	1.0	186.341392454	0.484485533807	2.01	0.917564411305
17803247	637271826	1849.0	96.0963674839	0.968971067614	NMXLJRHBJVMYPD-IPFGBZKGSA-N	1.0	WQZGKKKJIJFFOK-VFUOTHLCSA-N	direct	637271826	339.0	93.1706962272	1.0	186.341392454	0.484485533807	2.01	0.917564411305
17803248	637271826	1849.0	96.0963674839	0.968971067614	NMXLJRHBJVMYPD-IPFGBZKGSA-N	1.0	WQZGKKKJIJFFOK-VFUOTHLCSA-N	direct	637271826	3584.0	93.1706962272	1.0	186.341392454	0.484485533807	2.01	0.917564411305
17803249	637271826	1849.0	96.0963674839	0.968971067614	NMXLJRHBJVMYPD-IPFGBZKGSA-N	1.0	WQZGKKKJIJFFOK-VFUOTHLCSA-N	direct	637271826	6831.0	93.1706962272	1.0	186.341392454	0.484485533807	2.01	0.917564411305
17808314	637271826	10460.0	88.3381873145	1.02186971483	NMXLJRHBJVMYPD-IPFGBZKGSA-N	1.0	WQZGKKKJIJFFOK-GASJEMHNSA-N	direct	637271826	5031.0	100.903089987	1.0	176.676374629	0.510934857415	2.01	0.917540041354
17808315	637271826	10460.0	88.3381873145	1.02186971483	NMXLJRHBJVMYPD-IPFGBZKGSA-N	1.0	WQZGKKKJIJFFOK-GASJEMHNSA-N	direct	637271826	13591.0	99.54668166	1.0	176.676374629	0.510934857415	2.01	0.917540041354
17808316	637271826	10460.0	88.3381873145	1.02186971483	NMXLJRHBJVMYPD-IPFGBZKGSA-N	1.0	WQZGKKKJIJFFOK-GASJEMHNSA-N	direct	637271826	15081.0	99.54668166	1.0	176.676374629	0.510934857415	2.01	0.917540041354
17808317	637271826	10460.0	88.3381873145	1.02186971483	NMXLJRHBJVMYPD-IPFGBZKGSA-N	1.0	WQZGKKKJIJFFOK-GASJEMHNSA-N	direct	637271826	1849.0	98.2757241304	1.0	176.676374629	0.510934857415	2.01	0.917540041354
17808318	637271826	10460.0	88.3381873145	1.02186971483	NMXLJRHBJVMYPD-IPFGBZKGSA-N	1.0	WQZGKKKJIJFFOK-GASJEMHNSA-N	direct	637271826	4365.0	95.0741724254	1.0	176.676374629	0.510934857415	2.01	0.917540041354
17808319	637271826	10460.0	88.3381873145	1.02186971483	NMXLJRHBJVMYPD-IPFGBZKGSA-N	1.0	WQZGKKKJIJFFOK-GASJEMHNSA-N	direct	637271826	339.0	93.1706962272	1.0	176.676374629	0.510934857415	2.01	0.917540041354
17808320	637271826	10460.0	88.3381873145	1.02186971483	NMXLJRHBJVMYPD-IPFGBZKGSA-N	1.0	WQZGKKKJIJFFOK-GASJEMHNSA-N	direct	637271826	3584.0	93.1706962272	1.0	176.676374629	0.510934857415	2.01	0.917540041354
17808321	637271826	10460.0	88.3381873145	1.02186971483	NMXLJRHBJVMYPD-IPFGBZKGSA-N	1.0	WQZGKKKJIJFFOK-GASJEMHNSA-N	direct	637271826	6831.0	93.1706962272	1.0	176.676374629	0.510934857415	2.01	0.917540041354
17808322	637271826	10460.0	88.3381873145	1.02186971483	NMXLJRHBJVMYPD-IPFGBZKGSA-N	1.0	WQZGKKKJIJFFOK-GASJEMHNSA-N	direct	637271826	1622.0	92.4828041021	1.0	176.676374629	0.510934857415	2.01	0.917540041354
17808325	637271826	10460.0	88.3381873145	1.02186971483	NMXLJRHBJVMYPD-IPFGBZKGSA-N	1.0	WQZGKKKJIJFFOK-GASJEMHNSA-N	direct	637271826	15001.0	92.1040252676	1.0	176.676374629	0.510934857415	2.01	0.917540041354
17808326	637271826	10460.0	88.3381873145	1.02186971483	NMXLJRHBJVMYPD-IPFGBZKGSA-N	1.0	WQZGKKKJIJFFOK-GASJEMHNSA-N	direct	637271826	1383.0	91.2790142558	1.0	176.676374629	0.510934857415	2.01	0.917540041354
17808327	637271826	10460.0	88.3381873145	1.02186971483	NMXLJRHBJVMYPD-IPFGBZKGSA-N	1.0	WQZGKKKJIJFFOK-GASJEMHNSA-N	direct	637271826	4366.0	91.2790142558	1.0	176.676374629	0.510934857415	2.01	0.917540041354
17808362	637271826	13745.0	88.3381873145	1.02186971483	NMXLJRHBJVMYPD-IPFGBZKGSA-N	1.0	WQZGKKKJIJFFOK-GASJEMHNSA-N	direct	637271826	5031.0	100.903089987	1.0	176.676374629	0.510934857415	2.01	0.917540041354
17808363	637271826	13745.0	88.3381873145	1.02186971483	NMXLJRHBJVMYPD-IPFGBZKGSA-N	1.0	WQZGKKKJIJFFOK-GASJEMHNSA-N	direct	637271826	13591.0	99.54668166	1.0	176.676374629	0.510934857415	2.01	0.917540041354
17808364	637271826	13745.0	88.3381873145	1.02186971483	NMXLJRHBJVMYPD-IPFGBZKGSA-N	1.0	WQZGKKKJIJFFOK-GASJEMHNSA-N	direct	637271826	15081.0	99.54668166	1.0	176.676374629	0.510934857415	2.01	0.917540041354
17808365	637271826	13745.0	88.3381873145	1.02186971483	NMXLJRHBJVMYPD-IPFGBZKGSA-N	1.0	WQZGKKKJIJFFOK-GASJEMHNSA-N	direct	637271826	1849.0	98.2757241304	1.0	176.676374629	0.510934857415	2.01	0.917540041354
17808366	637271826	13745.0	88.3381873145	1.02186971483	NMXLJRHBJVMYPD-IPFGBZKGSA-N	1.0	WQZGKKKJIJFFOK-GASJEMHNSA-N	direct	637271826	4365.0	95.0741724254	1.0	176.676374629	0.510934857415	2.01	0.917540041354
17808367	637271826	13745.0	88.3381873145	1.02186971483	NMXLJRHBJVMYPD-IPFGBZKGSA-N	1.0	WQZGKKKJIJFFOK-GASJEMHNSA-N	direct	637271826	339.0	93.1706962272	1.0	176.676374629	0.510934857415	2.01	0.917540041354
17808368	637271826	13745.0	88.3381873145	1.02186971483	NMXLJRHBJVMYPD-IPFGBZKGSA-N	1.0	WQZGKKKJIJFFOK-GASJEMHNSA-N	direct	637271826	3584.0	93.1706962272	1.0	176.676374629	0.510934857415	2.01	0.917540041354
17808369	637271826	13745.0	88.3381873145	1.02186971483	NMXLJRHBJVMYPD-IPFGBZKGSA-N	1.0	WQZGKKKJIJFFOK-GASJEMHNSA-N	direct	637271826	6831.0	93.1706962272	1.0	176.676374629	0.510934857415	2.01	0.917540041354
17808370	637271826	13745.0	88.3381873145	1.02186971483	NMXLJRHBJVMYPD-IPFGBZKGSA-N	1.0	WQZGKKKJIJFFOK-GASJEMHNSA-N	direct	637271826	1622.0	92.4828041021	1.0	176.676374629	0.510934857415	2.01	0.917540041354
17808373	637271826	13745.0	88.3381873145	1.02186971483	NMXLJRHBJVMYPD-IPFGBZKGSA-N	1.0	WQZGKKKJIJFFOK-GASJEMHNSA-N	direct	637271826	15001.0	92.1040252676	1.0	176.676374629	0.510934857415	2.01	0.917540041354
17808374	637271826	13745.0	88.3381873145	1.02186971483	NMXLJRHBJVMYPD-IPFGBZKGSA-N	1.0	WQZGKKKJIJFFOK-GASJEMHNSA-N	direct	637271826	1383.0	91.2790142558	1.0	176.676374629	0.510934857415	2.01	0.917540041354
17808375	637271826	13745.0	88.3381873145	1.02186971483	NMXLJRHBJVMYPD-IPFGBZKGSA-N	1.0	WQZGKKKJIJFFOK-GASJEMHNSA-N	direct	637271826	4366.0	91.2790142558	1.0	176.676374629	0.510934857415	2.01	0.917540041354
17803258	637271826	1175.0	86.0893755951	1.04824440227	NMXLJRHBJVMYPD-IPFGBZKGSA-N	1.0	WQZGKKKJIJFFOK-GASJEMHNSA-N	direct	637271826	5031.0	100.903089987	1.0	172.17875119	0.524122201135	2.01	0.917470376353
17803259	637271826	1175.0	86.0893755951	1.04824440227	NMXLJRHBJVMYPD-IPFGBZKGSA-N	1.0	WQZGKKKJIJFFOK-GASJEMHNSA-N	direct	637271826	13591.0	99.54668166	1.0	172.17875119	0.524122201135	2.01	0.917470376353
17803260	637271826	1175.0	86.0893755951	1.04824440227	NMXLJRHBJVMYPD-IPFGBZKGSA-N	1.0	WQZGKKKJIJFFOK-GASJEMHNSA-N	direct	637271826	15081.0	99.54668166	1.0	172.17875119	0.524122201135	2.01	0.917470376353
17803261	637271826	1175.0	86.0893755951	1.04824440227	NMXLJRHBJVMYPD-IPFGBZKGSA-N	1.0	WQZGKKKJIJFFOK-GASJEMHNSA-N	direct	637271826	1849.0	98.2757241304	1.0	172.17875119	0.524122201135	2.01	0.917470376353
17803262	637271826	1175.0	86.0893755951	1.04824440227	NMXLJRHBJVMYPD-IPFGBZKGSA-N	1.0	WQZGKKKJIJFFOK-GASJEMHNSA-N	direct	637271826	4365.0	95.0741724254	1.0	172.17875119	0.524122201135	2.01	0.917470376353
17803263	637271826	1175.0	86.0893755951	1.04824440227	NMXLJRHBJVMYPD-IPFGBZKGSA-N	1.0	WQZGKKKJIJFFOK-GASJEMHNSA-N	direct	637271826	339.0	93.1706962272	1.0	172.17875119	0.524122201135	2.01	0.917470376353
17803264	637271826	1175.0	86.0893755951	1.04824440227	NMXLJRHBJVMYPD-IPFGBZKGSA-N	1.0	WQZGKKKJIJFFOK-GASJEMHNSA-N	direct	637271826	3584.0	93.1706962272	1.0	172.17875119	0.524122201135	2.01	0.917470376353
17803265	637271826	1175.0	86.0893755951	1.04824440227	NMXLJRHBJVMYPD-IPFGBZKGSA-N	1.0	WQZGKKKJIJFFOK-GASJEMHNSA-N	direct	637271826	6831.0	93.1706962272	1.0	172.17875119	0.524122201135	2.01	0.917470376353
17803266	637271826	1175.0	86.0893755951	1.04824440227	NMXLJRHBJVMYPD-IPFGBZKGSA-N	1.0	WQZGKKKJIJFFOK-GASJEMHNSA-N	direct	637271826	1622.0	92.4828041021	1.0	172.17875119	0.524122201135	2.01	0.917470376353
17803269	637271826	1175.0	86.0893755951	1.04824440227	NMXLJRHBJVMYPD-IPFGBZKGSA-N	1.0	WQZGKKKJIJFFOK-GASJEMHNSA-N	direct	637271826	15001.0	92.1040252676	1.0	172.17875119	0.524122201135	2.01	0.917470376353
17803270	637271826	1175.0	86.0893755951	1.04824440227	NMXLJRHBJVMYPD-IPFGBZKGSA-N	1.0	WQZGKKKJIJFFOK-GASJEMHNSA-N	direct	637271826	1383.0	91.2790142558	1.0	172.17875119	0.524122201135	2.01	0.917470376353
17803271	637271826	1175.0	86.0893755951	1.04824440227	NMXLJRHBJVMYPD-IPFGBZKGSA-N	1.0	WQZGKKKJIJFFOK-GASJEMHNSA-N	direct	637271826	4366.0	91.2790142558	1.0	172.17875119	0.524122201135	2.01	0.917470376353
15312714	637267041	1383.0	87.440093375	1.03177473798	NMXLJRHBJVMYPD-IPFGBZKGSA-N	1.0	WQZGKKKJIJFFOK-GASJEMHNSA-N	direct	637267041	4365.0	100.432973634	1.0	174.88018675	0.51588736899	2.01	0.917408793939
15312715	637267041	1383.0	87.440093375	1.03177473798	NMXLJRHBJVMYPD-IPFGBZKGSA-N	1.0	WQZGKKKJIJFFOK-GASJEMHNSA-N	direct	637267041	13591.0	98.8124792792	1.0	174.88018675	0.51588736899	2.01	0.917408793939
15312716	637267041	1383.0	87.440093375	1.03177473798	NMXLJRHBJVMYPD-IPFGBZKGSA-N	1.0	WQZGKKKJIJFFOK-GASJEMHNSA-N	direct	637267041	15081.0	98.8124792792	1.0	174.88018675	0.51588736899	2.01	0.917408793939
15312721	637267041	1383.0	87.440093375	1.03177473798	NMXLJRHBJVMYPD-IPFGBZKGSA-N	1.0	WQZGKKKJIJFFOK-GASJEMHNSA-N	direct	637267041	4267.0	95.9065783148	1.0	174.88018675	0.51588736899	2.01	0.917408793939
15312722	637267041	1383.0	87.440093375	1.03177473798	NMXLJRHBJVMYPD-IPFGBZKGSA-N	1.0	WQZGKKKJIJFFOK-GASJEMHNSA-N	direct	637267041	339.0	95.6307841426	1.0	174.88018675	0.51588736899	2.01	0.917408793939
15312723	637267041	1383.0	87.440093375	1.03177473798	NMXLJRHBJVMYPD-IPFGBZKGSA-N	1.0	WQZGKKKJIJFFOK-GASJEMHNSA-N	direct	637267041	3584.0	95.6307841426	1.0	174.88018675	0.51588736899	2.01	0.917408793939
15312724	637267041	1383.0	87.440093375	1.03177473798	NMXLJRHBJVMYPD-IPFGBZKGSA-N	1.0	WQZGKKKJIJFFOK-GASJEMHNSA-N	direct	637267041	15001.0	95.6307841426	1.0	174.88018675	0.51588736899	2.01	0.917408793939
15312725	637267041	1383.0	87.440093375	1.03177473798	NMXLJRHBJVMYPD-IPFGBZKGSA-N	1.0	WQZGKKKJIJFFOK-GASJEMHNSA-N	direct	637267041	1622.0	92.9430951487	1.0	174.88018675	0.51588736899	2.01	0.917408793939
15312726	637267041	1383.0	87.440093375	1.03177473798	NMXLJRHBJVMYPD-IPFGBZKGSA-N	1.0	WQZGKKKJIJFFOK-GASJEMHNSA-N	direct	637267041	4005.0	91.288192771	1.0	174.88018675	0.51588736899	2.01	0.917408793939
15312727	637267041	1383.0	87.440093375	1.03177473798	NMXLJRHBJVMYPD-IPFGBZKGSA-N	1.0	WQZGKKKJIJFFOK-GASJEMHNSA-N	direct	637267041	11881.0	91.288192771	1.0	174.88018675	0.51588736899	2.01	0.917408793939
15312728	637267041	1383.0	87.440093375	1.03177473798	NMXLJRHBJVMYPD-IPFGBZKGSA-N	1.0	WQZGKKKJIJFFOK-GASJEMHNSA-N	direct	637267041	13196.0	91.288192771	1.0	174.88018675	0.51588736899	2.01	0.917408793939
15312729	637267041	1383.0	87.440093375	1.03177473798	NMXLJRHBJVMYPD-IPFGBZKGSA-N	1.0	WQZGKKKJIJFFOK-GASJEMHNSA-N	direct	637267041	1849.0	90.9244530386	1.0	174.88018675	0.51588736899	2.01	0.917408793939
15312906	637267041	4366.0	87.440093375	1.03177473798	NMXLJRHBJVMYPD-IPFGBZKGSA-N	1.0	WQZGKKKJIJFFOK-GASJEMHNSA-N	direct	637267041	4365.0	100.432973634	1.0	174.88018675	0.51588736899	2.01	0.917408793939
15312907	637267041	4366.0	87.440093375	1.03177473798	NMXLJRHBJVMYPD-IPFGBZKGSA-N	1.0	WQZGKKKJIJFFOK-GASJEMHNSA-N	direct	637267041	13591.0	98.8124792792	1.0	174.88018675	0.51588736899	2.01	0.917408793939
15312908	637267041	4366.0	87.440093375	1.03177473798	NMXLJRHBJVMYPD-IPFGBZKGSA-N	1.0	WQZGKKKJIJFFOK-GASJEMHNSA-N	direct	637267041	15081.0	98.8124792792	1.0	174.88018675	0.51588736899	2.01	0.917408793939
15312913	637267041	4366.0	87.440093375	1.03177473798	NMXLJRHBJVMYPD-IPFGBZKGSA-N	1.0	WQZGKKKJIJFFOK-GASJEMHNSA-N	direct	637267041	4267.0	95.9065783148	1.0	174.88018675	0.51588736899	2.01	0.917408793939
15312914	637267041	4366.0	87.440093375	1.03177473798	NMXLJRHBJVMYPD-IPFGBZKGSA-N	1.0	WQZGKKKJIJFFOK-GASJEMHNSA-N	direct	637267041	339.0	95.6307841426	1.0	174.88018675	0.51588736899	2.01	0.917408793939
15312915	637267041	4366.0	87.440093375	1.03177473798	NMXLJRHBJVMYPD-IPFGBZKGSA-N	1.0	WQZGKKKJIJFFOK-GASJEMHNSA-N	direct	637267041	3584.0	95.6307841426	1.0	174.88018675	0.51588736899	2.01	0.917408793939
15312916	637267041	4366.0	87.440093375	1.03177473798	NMXLJRHBJVMYPD-IPFGBZKGSA-N	1.0	WQZGKKKJIJFFOK-GASJEMHNSA-N	direct	637267041	15001.0	95.6307841426	1.0	174.88018675	0.51588736899	2.01	0.917408793939
15312917	637267041	4366.0	87.440093375	1.03177473798	NMXLJRHBJVMYPD-IPFGBZKGSA-N	1.0	WQZGKKKJIJFFOK-GASJEMHNSA-N	direct	637267041	1622.0	92.9430951487	1.0	174.88018675	0.51588736899	2.01	0.917408793939
15312918	637267041	4366.0	87.440093375	1.03177473798	NMXLJRHBJVMYPD-IPFGBZKGSA-N	1.0	WQZGKKKJIJFFOK-GASJEMHNSA-N	direct	637267041	4005.0	91.288192771	1.0	174.88018675	0.51588736899	2.01	0.917408793939
15312919	637267041	4366.0	87.440093375	1.03177473798	NMXLJRHBJVMYPD-IPFGBZKGSA-N	1.0	WQZGKKKJIJFFOK-GASJEMHNSA-N	direct	637267041	11881.0	91.288192771	1.0	174.88018675	0.51588736899	2.01	0.917408793939
15312920	637267041	4366.0	87.440093375	1.03177473798	NMXLJRHBJVMYPD-IPFGBZKGSA-N	1.0	WQZGKKKJIJFFOK-GASJEMHNSA-N	direct	637267041	13196.0	91.288192771	1.0	174.88018675	0.51588736899	2.01	0.917408793939
15312921	637267041	4366.0	87.440093375	1.03177473798	NMXLJRHBJVMYPD-IPFGBZKGSA-N	1.0	WQZGKKKJIJFFOK-GASJEMHNSA-N	direct	637267041	1849.0	90.9244530386	1.0	174.88018675	0.51588736899	2.01	0.917408793939
15312717	637267041	1383.0	87.440093375	1.03177473798	NMXLJRHBJVMYPD-IPFGBZKGSA-N	1.0	WQZGKKKJIJFFOK-GASJEMHNSA-N	direct	637267041	5031.0	96.9625735021	1.0	174.88018675	0.51588736899	2.01	0.917408793939
15312720	637267041	1383.0	87.440093375	1.03177473798	NMXLJRHBJVMYPD-IPFGBZKGSA-N	1.0	WQZGKKKJIJFFOK-GASJEMHNSA-N	direct	637267041	6831.0	96.2781893848	1.0	174.88018675	0.51588736899	2.01	0.917408793939
15312909	637267041	4366.0	87.440093375	1.03177473798	NMXLJRHBJVMYPD-IPFGBZKGSA-N	1.0	WQZGKKKJIJFFOK-GASJEMHNSA-N	direct	637267041	5031.0	96.9625735021	1.0	174.88018675	0.51588736899	2.01	0.917408793939
15312912	637267041	4366.0	87.440093375	1.03177473798	NMXLJRHBJVMYPD-IPFGBZKGSA-N	1.0	WQZGKKKJIJFFOK-GASJEMHNSA-N	direct	637267041	6831.0	96.2781893848	1.0	174.88018675	0.51588736899	2.01	0.917408793939
17805322	637271826	7635.0	87.4388986164	1.03177473798	NMXLJRHBJVMYPD-IPFGBZKGSA-N	1.0	WQZGKKKJIJFFOK-GASJEMHNSA-N	direct	637271826	5031.0	100.903089987	1.0	174.877797233	0.51588736899	2.01	0.917405660114
17805323	637271826	7635.0	87.4388986164	1.03177473798	NMXLJRHBJVMYPD-IPFGBZKGSA-N	1.0	WQZGKKKJIJFFOK-GASJEMHNSA-N	direct	637271826	13591.0	99.54668166	1.0	174.877797233	0.51588736899	2.01	0.917405660114
17805324	637271826	7635.0	87.4388986164	1.03177473798	NMXLJRHBJVMYPD-IPFGBZKGSA-N	1.0	WQZGKKKJIJFFOK-GASJEMHNSA-N	direct	637271826	15081.0	99.54668166	1.0	174.877797233	0.51588736899	2.01	0.917405660114
17805325	637271826	7635.0	87.4388986164	1.03177473798	NMXLJRHBJVMYPD-IPFGBZKGSA-N	1.0	WQZGKKKJIJFFOK-GASJEMHNSA-N	direct	637271826	1849.0	98.2757241304	1.0	174.877797233	0.51588736899	2.01	0.917405660114
17805326	637271826	7635.0	87.4388986164	1.03177473798	NMXLJRHBJVMYPD-IPFGBZKGSA-N	1.0	WQZGKKKJIJFFOK-GASJEMHNSA-N	direct	637271826	4365.0	95.0741724254	1.0	174.877797233	0.51588736899	2.01	0.917405660114
17805327	637271826	7635.0	87.4388986164	1.03177473798	NMXLJRHBJVMYPD-IPFGBZKGSA-N	1.0	WQZGKKKJIJFFOK-GASJEMHNSA-N	direct	637271826	339.0	93.1706962272	1.0	174.877797233	0.51588736899	2.01	0.917405660114
17805328	637271826	7635.0	87.4388986164	1.03177473798	NMXLJRHBJVMYPD-IPFGBZKGSA-N	1.0	WQZGKKKJIJFFOK-GASJEMHNSA-N	direct	637271826	3584.0	93.1706962272	1.0	174.877797233	0.51588736899	2.01	0.917405660114
17805329	637271826	7635.0	87.4388986164	1.03177473798	NMXLJRHBJVMYPD-IPFGBZKGSA-N	1.0	WQZGKKKJIJFFOK-GASJEMHNSA-N	direct	637271826	6831.0	93.1706962272	1.0	174.877797233	0.51588736899	2.01	0.917405660114
17805330	637271826	7635.0	87.4388986164	1.03177473798	NMXLJRHBJVMYPD-IPFGBZKGSA-N	1.0	WQZGKKKJIJFFOK-GASJEMHNSA-N	direct	637271826	1622.0	92.4828041021	1.0	174.877797233	0.51588736899	2.01	0.917405660114
17805333	637271826	7635.0	87.4388986164	1.03177473798	NMXLJRHBJVMYPD-IPFGBZKGSA-N	1.0	WQZGKKKJIJFFOK-GASJEMHNSA-N	direct	637271826	15001.0	92.1040252676	1.0	174.877797233	0.51588736899	2.01	0.917405660114
17805334	637271826	7635.0	87.4388986164	1.03177473798	NMXLJRHBJVMYPD-IPFGBZKGSA-N	1.0	WQZGKKKJIJFFOK-GASJEMHNSA-N	direct	637271826	1383.0	91.2790142558	1.0	174.877797233	0.51588736899	2.01	0.917405660114
17805335	637271826	7635.0	87.4388986164	1.03177473798	NMXLJRHBJVMYPD-IPFGBZKGSA-N	1.0	WQZGKKKJIJFFOK-GASJEMHNSA-N	direct	637271826	4366.0	91.2790142558	1.0	174.877797233	0.51588736899	2.01	0.917405660114
20239647	637270876	1622.0	88.2773660775	1.02186971483	NMXLJRHBJVMYPD-IPFGBZKGSA-N	1.0	WQZGKKKJIJFFOK-GASJEMHNSA-N	direct	637270876	5031.0	95.0762380392	1.0	176.554732155	0.510934857415	2.01	0.917382067956
20239648	637270876	1622.0	88.2773660775	1.02186971483	NMXLJRHBJVMYPD-IPFGBZKGSA-N	1.0	WQZGKKKJIJFFOK-GASJEMHNSA-N	direct	637270876	1849.0	93.9507819773	1.0	176.554732155	0.510934857415	2.01	0.917382067956
20239649	637270876	1622.0	88.2773660775	1.02186971483	NMXLJRHBJVMYPD-IPFGBZKGSA-N	1.0	WQZGKKKJIJFFOK-GASJEMHNSA-N	direct	637270876	13591.0	93.2604276555	1.0	176.554732155	0.510934857415	2.01	0.917382067956
20239650	637270876	1622.0	88.2773660775	1.02186971483	NMXLJRHBJVMYPD-IPFGBZKGSA-N	1.0	WQZGKKKJIJFFOK-GASJEMHNSA-N	direct	637270876	15081.0	93.2604276555	1.0	176.554732155	0.510934857415	2.01	0.917382067956
20239652	637270876	1622.0	88.2773660775	1.02186971483	NMXLJRHBJVMYPD-IPFGBZKGSA-N	1.0	WQZGKKKJIJFFOK-GASJEMHNSA-N	direct	637270876	10460.0	91.2240256689	1.0	176.554732155	0.510934857415	2.01	0.917382067956
20239653	637270876	1622.0	88.2773660775	1.02186971483	NMXLJRHBJVMYPD-IPFGBZKGSA-N	1.0	WQZGKKKJIJFFOK-GASJEMHNSA-N	direct	637270876	13745.0	91.2240256689	1.0	176.554732155	0.510934857415	2.01	0.917382067956
20239654	637270876	1622.0	88.2773660775	1.02186971483	NMXLJRHBJVMYPD-IPFGBZKGSA-N	1.0	WQZGKKKJIJFFOK-GASJEMHNSA-N	direct	637270876	339.0	90.5867002359	1.0	176.554732155	0.510934857415	2.01	0.917382067956
20239655	637270876	1622.0	88.2773660775	1.02186971483	NMXLJRHBJVMYPD-IPFGBZKGSA-N	1.0	WQZGKKKJIJFFOK-GASJEMHNSA-N	direct	637270876	3584.0	90.5867002359	1.0	176.554732155	0.510934857415	2.01	0.917382067956
20239656	637270876	1622.0	88.2773660775	1.02186971483	NMXLJRHBJVMYPD-IPFGBZKGSA-N	1.0	WQZGKKKJIJFFOK-GASJEMHNSA-N	direct	637270876	6831.0	90.5867002359	1.0	176.554732155	0.510934857415	2.01	0.917382067956
17804890	637271826	4267.0	87.4225082002	1.03177473798	NMXLJRHBJVMYPD-IPFGBZKGSA-N	1.0	WQZGKKKJIJFFOK-GASJEMHNSA-N	direct	637271826	5031.0	100.903089987	1.0	174.8450164	0.51588736899	2.01	0.917362665183
17804891	637271826	4267.0	87.4225082002	1.03177473798	NMXLJRHBJVMYPD-IPFGBZKGSA-N	1.0	WQZGKKKJIJFFOK-GASJEMHNSA-N	direct	637271826	13591.0	99.54668166	1.0	174.8450164	0.51588736899	2.01	0.917362665183
17804892	637271826	4267.0	87.4225082002	1.03177473798	NMXLJRHBJVMYPD-IPFGBZKGSA-N	1.0	WQZGKKKJIJFFOK-GASJEMHNSA-N	direct	637271826	15081.0	99.54668166	1.0	174.8450164	0.51588736899	2.01	0.917362665183
17804893	637271826	4267.0	87.4225082002	1.03177473798	NMXLJRHBJVMYPD-IPFGBZKGSA-N	1.0	WQZGKKKJIJFFOK-GASJEMHNSA-N	direct	637271826	1849.0	98.2757241304	1.0	174.8450164	0.51588736899	2.01	0.917362665183
17804894	637271826	4267.0	87.4225082002	1.03177473798	NMXLJRHBJVMYPD-IPFGBZKGSA-N	1.0	WQZGKKKJIJFFOK-GASJEMHNSA-N	direct	637271826	4365.0	95.0741724254	1.0	174.8450164	0.51588736899	2.01	0.917362665183
17804895	637271826	4267.0	87.4225082002	1.03177473798	NMXLJRHBJVMYPD-IPFGBZKGSA-N	1.0	WQZGKKKJIJFFOK-GASJEMHNSA-N	direct	637271826	339.0	93.1706962272	1.0	174.8450164	0.51588736899	2.01	0.917362665183
17804896	637271826	4267.0	87.4225082002	1.03177473798	NMXLJRHBJVMYPD-IPFGBZKGSA-N	1.0	WQZGKKKJIJFFOK-GASJEMHNSA-N	direct	637271826	3584.0	93.1706962272	1.0	174.8450164	0.51588736899	2.01	0.917362665183
17804897	637271826	4267.0	87.4225082002	1.03177473798	NMXLJRHBJVMYPD-IPFGBZKGSA-N	1.0	WQZGKKKJIJFFOK-GASJEMHNSA-N	direct	637271826	6831.0	93.1706962272	1.0	174.8450164	0.51588736899	2.01	0.917362665183
17804898	637271826	4267.0	87.4225082002	1.03177473798	NMXLJRHBJVMYPD-IPFGBZKGSA-N	1.0	WQZGKKKJIJFFOK-GASJEMHNSA-N	direct	637271826	1622.0	92.4828041021	1.0	174.8450164	0.51588736899	2.01	0.917362665183
17804901	637271826	4267.0	87.4225082002	1.03177473798	NMXLJRHBJVMYPD-IPFGBZKGSA-N	1.0	WQZGKKKJIJFFOK-GASJEMHNSA-N	direct	637271826	15001.0	92.1040252676	1.0	174.8450164	0.51588736899	2.01	0.917362665183
17804902	637271826	4267.0	87.4225082002	1.03177473798	NMXLJRHBJVMYPD-IPFGBZKGSA-N	1.0	WQZGKKKJIJFFOK-GASJEMHNSA-N	direct	637271826	1383.0	91.2790142558	1.0	174.8450164	0.51588736899	2.01	0.917362665183
17804903	637271826	4267.0	87.4225082002	1.03177473798	NMXLJRHBJVMYPD-IPFGBZKGSA-N	1.0	WQZGKKKJIJFFOK-GASJEMHNSA-N	direct	637271826	4366.0	91.2790142558	1.0	174.8450164	0.51588736899	2.01	0.917362665183
20238882	637270876	10460.0	87.3178549236	1.03177473798	NMXLJRHBJVMYPD-IPFGBZKGSA-N	1.0	WQZGKKKJIJFFOK-GASJEMHNSA-N	direct	637270876	5031.0	95.0762380392	1.0	174.635709847	0.51588736899	2.01	0.917087998685
20238883	637270876	10460.0	87.3178549236	1.03177473798	NMXLJRHBJVMYPD-IPFGBZKGSA-N	1.0	WQZGKKKJIJFFOK-GASJEMHNSA-N	direct	637270876	1849.0	93.9507819773	1.0	174.635709847	0.51588736899	2.01	0.917087998685
20238884	637270876	10460.0	87.3178549236	1.03177473798	NMXLJRHBJVMYPD-IPFGBZKGSA-N	1.0	WQZGKKKJIJFFOK-GASJEMHNSA-N	direct	637270876	13591.0	93.2604276555	1.0	174.635709847	0.51588736899	2.01	0.917087998685
20238885	637270876	10460.0	87.3178549236	1.03177473798	NMXLJRHBJVMYPD-IPFGBZKGSA-N	1.0	WQZGKKKJIJFFOK-GASJEMHNSA-N	direct	637270876	15081.0	93.2604276555	1.0	174.635709847	0.51588736899	2.01	0.917087998685
20238886	637270876	10460.0	87.3178549236	1.03177473798	NMXLJRHBJVMYPD-IPFGBZKGSA-N	1.0	WQZGKKKJIJFFOK-GASJEMHNSA-N	direct	637270876	1622.0	91.251811973	1.0	174.635709847	0.51588736899	2.01	0.917087998685
20238888	637270876	10460.0	87.3178549236	1.03177473798	NMXLJRHBJVMYPD-IPFGBZKGSA-N	1.0	WQZGKKKJIJFFOK-GASJEMHNSA-N	direct	637270876	13745.0	91.2240256689	1.0	174.635709847	0.51588736899	2.01	0.917087998685
20238889	637270876	10460.0	87.3178549236	1.03177473798	NMXLJRHBJVMYPD-IPFGBZKGSA-N	1.0	WQZGKKKJIJFFOK-GASJEMHNSA-N	direct	637270876	339.0	90.5867002359	1.0	174.635709847	0.51588736899	2.01	0.917087998685
20238890	637270876	10460.0	87.3178549236	1.03177473798	NMXLJRHBJVMYPD-IPFGBZKGSA-N	1.0	WQZGKKKJIJFFOK-GASJEMHNSA-N	direct	637270876	3584.0	90.5867002359	1.0	174.635709847	0.51588736899	2.01	0.917087998685
20238891	637270876	10460.0	87.3178549236	1.03177473798	NMXLJRHBJVMYPD-IPFGBZKGSA-N	1.0	WQZGKKKJIJFFOK-GASJEMHNSA-N	direct	637270876	6831.0	90.5867002359	1.0	174.635709847	0.51588736899	2.01	0.917087998685
20238897	637270876	13745.0	87.3178549236	1.03177473798	NMXLJRHBJVMYPD-IPFGBZKGSA-N	1.0	WQZGKKKJIJFFOK-GASJEMHNSA-N	direct	637270876	5031.0	95.0762380392	1.0	174.635709847	0.51588736899	2.01	0.917087998685
20238898	637270876	13745.0	87.3178549236	1.03177473798	NMXLJRHBJVMYPD-IPFGBZKGSA-N	1.0	WQZGKKKJIJFFOK-GASJEMHNSA-N	direct	637270876	1849.0	93.9507819773	1.0	174.635709847	0.51588736899	2.01	0.917087998685
20238899	637270876	13745.0	87.3178549236	1.03177473798	NMXLJRHBJVMYPD-IPFGBZKGSA-N	1.0	WQZGKKKJIJFFOK-GASJEMHNSA-N	direct	637270876	13591.0	93.2604276555	1.0	174.635709847	0.51588736899	2.01	0.917087998685
20238900	637270876	13745.0	87.3178549236	1.03177473798	NMXLJRHBJVMYPD-IPFGBZKGSA-N	1.0	WQZGKKKJIJFFOK-GASJEMHNSA-N	direct	637270876	15081.0	93.2604276555	1.0	174.635709847	0.51588736899	2.01	0.917087998685
20238901	637270876	13745.0	87.3178549236	1.03177473798	NMXLJRHBJVMYPD-IPFGBZKGSA-N	1.0	WQZGKKKJIJFFOK-GASJEMHNSA-N	direct	637270876	1622.0	91.251811973	1.0	174.635709847	0.51588736899	2.01	0.917087998685
20238902	637270876	13745.0	87.3178549236	1.03177473798	NMXLJRHBJVMYPD-IPFGBZKGSA-N	1.0	WQZGKKKJIJFFOK-GASJEMHNSA-N	direct	637270876	10460.0	91.2240256689	1.0	174.635709847	0.51588736899	2.01	0.917087998685
20238904	637270876	13745.0	87.3178549236	1.03177473798	NMXLJRHBJVMYPD-IPFGBZKGSA-N	1.0	WQZGKKKJIJFFOK-GASJEMHNSA-N	direct	637270876	339.0	90.5867002359	1.0	174.635709847	0.51588736899	2.01	0.917087998685
20238905	637270876	13745.0	87.3178549236	1.03177473798	NMXLJRHBJVMYPD-IPFGBZKGSA-N	1.0	WQZGKKKJIJFFOK-GASJEMHNSA-N	direct	637270876	3584.0	90.5867002359	1.0	174.635709847	0.51588736899	2.01	0.917087998685
20238906	637270876	13745.0	87.3178549236	1.03177473798	NMXLJRHBJVMYPD-IPFGBZKGSA-N	1.0	WQZGKKKJIJFFOK-GASJEMHNSA-N	direct	637270876	6831.0	90.5867002359	1.0	174.635709847	0.51588736899	2.01	0.917087998685
18938186	637265556	1157.0	44.0793549986	1.02186971483	NMXLJRHBJVMYPD-IPFGBZKGSA-N	1.0	WQZGKKKJIJFFOK-GASJEMHNSA-N	direct	637265556	1157.0	45.9706162223	2.0	88.1587099972	0.510934857415	2.01	0.917073642718
18938322	637265556	2964.0	44.0793549986	1.02186971483	NMXLJRHBJVMYPD-IPFGBZKGSA-N	1.0	WQZGKKKJIJFFOK-GASJEMHNSA-N	direct	637265556	2964.0	45.9706162223	2.0	88.1587099972	0.510934857415	2.01	0.917073642718
15310149	637267041	1175.0	95.0639892043	0.968971067614	NMXLJRHBJVMYPD-IPFGBZKGSA-N	1.0	WQZGKKKJIJFFOK-GASJEMHNSA-N	direct	637267041	1622.0	92.9430951487	1.0	185.886190297	0.484485533807	2.01	0.917003531541
15310325	637267041	4267.0	94.1051303433	0.968971067614	NMXLJRHBJVMYPD-IPFGBZKGSA-N	1.0	WQZGKKKJIJFFOK-GASJEMHNSA-N	direct	637267041	1622.0	92.9430951487	1.0	185.886190297	0.484485533807	2.01	0.917003531541
15310341	637267041	4365.0	99.3585258895	0.968971067614	NMXLJRHBJVMYPD-IPFGBZKGSA-N	1.0	WQZGKKKJIJFFOK-GASJEMHNSA-N	direct	637267041	1622.0	92.9430951487	1.0	185.886190297	0.484485533807	2.01	0.917003531541
15310517	637267041	5031.0	96.3410351573	0.968971067614	NMXLJRHBJVMYPD-IPFGBZKGSA-N	1.0	WQZGKKKJIJFFOK-GASJEMHNSA-N	direct	637267041	1622.0	92.9430951487	1.0	185.886190297	0.484485533807	2.01	0.917003531541
13127214	637265280	10861.0	88.1169066414	1.02186971483	NMXLJRHBJVMYPD-IPFGBZKGSA-N	1.0	WQZGKKKJIJFFOK-GASJEMHNSA-N	direct	637265280	13591.0	105.424812155	1.0	176.233813283	0.510934857415	2.01	0.916964908213
13127215	637265280	10861.0	88.1169066414	1.02186971483	NMXLJRHBJVMYPD-IPFGBZKGSA-N	1.0	WQZGKKKJIJFFOK-GASJEMHNSA-N	direct	637265280	15081.0	105.424812155	1.0	176.233813283	0.510934857415	2.01	0.916964908213
13127216	637265280	10861.0	88.1169066414	1.02186971483	NMXLJRHBJVMYPD-IPFGBZKGSA-N	1.0	WQZGKKKJIJFFOK-GASJEMHNSA-N	direct	637265280	1849.0	103.779891912	1.0	176.233813283	0.510934857415	2.01	0.916964908213
13127217	637265280	10861.0	88.1169066414	1.02186971483	NMXLJRHBJVMYPD-IPFGBZKGSA-N	1.0	WQZGKKKJIJFFOK-GASJEMHNSA-N	direct	637265280	4365.0	103.154281982	1.0	176.233813283	0.510934857415	2.01	0.916964908213
13127218	637265280	10861.0	88.1169066414	1.02186971483	NMXLJRHBJVMYPD-IPFGBZKGSA-N	1.0	WQZGKKKJIJFFOK-GASJEMHNSA-N	direct	637265280	5031.0	100.013676223	1.0	176.233813283	0.510934857415	2.01	0.916964908213
13127219	637265280	10861.0	88.1169066414	1.02186971483	NMXLJRHBJVMYPD-IPFGBZKGSA-N	1.0	WQZGKKKJIJFFOK-GASJEMHNSA-N	direct	637265280	339.0	97.19859629	1.0	176.233813283	0.510934857415	2.01	0.916964908213
13127220	637265280	10861.0	88.1169066414	1.02186971483	NMXLJRHBJVMYPD-IPFGBZKGSA-N	1.0	WQZGKKKJIJFFOK-GASJEMHNSA-N	direct	637265280	3584.0	97.19859629	1.0	176.233813283	0.510934857415	2.01	0.916964908213
13127221	637265280	10861.0	88.1169066414	1.02186971483	NMXLJRHBJVMYPD-IPFGBZKGSA-N	1.0	WQZGKKKJIJFFOK-GASJEMHNSA-N	direct	637265280	6831.0	97.19859629	1.0	176.233813283	0.510934857415	2.01	0.916964908213
13127222	637265280	10861.0	88.1169066414	1.02186971483	NMXLJRHBJVMYPD-IPFGBZKGSA-N	1.0	WQZGKKKJIJFFOK-GASJEMHNSA-N	direct	637265280	4267.0	95.8632794328	1.0	176.233813283	0.510934857415	2.01	0.916964908213
13127223	637265280	10861.0	88.1169066414	1.02186971483	NMXLJRHBJVMYPD-IPFGBZKGSA-N	1.0	WQZGKKKJIJFFOK-GASJEMHNSA-N	direct	637265280	1622.0	94.5816987087	1.0	176.233813283	0.510934857415	2.01	0.916964908213
13127224	637265280	10861.0	88.1169066414	1.02186971483	NMXLJRHBJVMYPD-IPFGBZKGSA-N	1.0	WQZGKKKJIJFFOK-GASJEMHNSA-N	direct	637265280	1383.0	93.8996294549	1.0	176.233813283	0.510934857415	2.01	0.916964908213
13127225	637265280	10861.0	88.1169066414	1.02186971483	NMXLJRHBJVMYPD-IPFGBZKGSA-N	1.0	WQZGKKKJIJFFOK-GASJEMHNSA-N	direct	637265280	4366.0	93.8996294549	1.0	176.233813283	0.510934857415	2.01	0.916964908213
13127228	637265280	11071.0	88.1169066414	1.02186971483	NMXLJRHBJVMYPD-IPFGBZKGSA-N	1.0	WQZGKKKJIJFFOK-GASJEMHNSA-N	direct	637265280	13591.0	105.424812155	1.0	176.233813283	0.510934857415	2.01	0.916964908213
13127229	637265280	11071.0	88.1169066414	1.02186971483	NMXLJRHBJVMYPD-IPFGBZKGSA-N	1.0	WQZGKKKJIJFFOK-GASJEMHNSA-N	direct	637265280	15081.0	105.424812155	1.0	176.233813283	0.510934857415	2.01	0.916964908213
13127230	637265280	11071.0	88.1169066414	1.02186971483	NMXLJRHBJVMYPD-IPFGBZKGSA-N	1.0	WQZGKKKJIJFFOK-GASJEMHNSA-N	direct	637265280	1849.0	103.779891912	1.0	176.233813283	0.510934857415	2.01	0.916964908213
13127231	637265280	11071.0	88.1169066414	1.02186971483	NMXLJRHBJVMYPD-IPFGBZKGSA-N	1.0	WQZGKKKJIJFFOK-GASJEMHNSA-N	direct	637265280	4365.0	103.154281982	1.0	176.233813283	0.510934857415	2.01	0.916964908213
13127232	637265280	11071.0	88.1169066414	1.02186971483	NMXLJRHBJVMYPD-IPFGBZKGSA-N	1.0	WQZGKKKJIJFFOK-GASJEMHNSA-N	direct	637265280	5031.0	100.013676223	1.0	176.233813283	0.510934857415	2.01	0.916964908213
13127233	637265280	11071.0	88.1169066414	1.02186971483	NMXLJRHBJVMYPD-IPFGBZKGSA-N	1.0	WQZGKKKJIJFFOK-GASJEMHNSA-N	direct	637265280	339.0	97.19859629	1.0	176.233813283	0.510934857415	2.01	0.916964908213
13127234	637265280	11071.0	88.1169066414	1.02186971483	NMXLJRHBJVMYPD-IPFGBZKGSA-N	1.0	WQZGKKKJIJFFOK-GASJEMHNSA-N	direct	637265280	3584.0	97.19859629	1.0	176.233813283	0.510934857415	2.01	0.916964908213
13127235	637265280	11071.0	88.1169066414	1.02186971483	NMXLJRHBJVMYPD-IPFGBZKGSA-N	1.0	WQZGKKKJIJFFOK-GASJEMHNSA-N	direct	637265280	6831.0	97.19859629	1.0	176.233813283	0.510934857415	2.01	0.916964908213
13127236	637265280	11071.0	88.1169066414	1.02186971483	NMXLJRHBJVMYPD-IPFGBZKGSA-N	1.0	WQZGKKKJIJFFOK-GASJEMHNSA-N	direct	637265280	4267.0	95.8632794328	1.0	176.233813283	0.510934857415	2.01	0.916964908213
13127237	637265280	11071.0	88.1169066414	1.02186971483	NMXLJRHBJVMYPD-IPFGBZKGSA-N	1.0	WQZGKKKJIJFFOK-GASJEMHNSA-N	direct	637265280	1622.0	94.5816987087	1.0	176.233813283	0.510934857415	2.01	0.916964908213
13127238	637265280	11071.0	88.1169066414	1.02186971483	NMXLJRHBJVMYPD-IPFGBZKGSA-N	1.0	WQZGKKKJIJFFOK-GASJEMHNSA-N	direct	637265280	1383.0	93.8996294549	1.0	176.233813283	0.510934857415	2.01	0.916964908213
13127239	637265280	11071.0	88.1169066414	1.02186971483	NMXLJRHBJVMYPD-IPFGBZKGSA-N	1.0	WQZGKKKJIJFFOK-GASJEMHNSA-N	direct	637265280	4366.0	93.8996294549	1.0	176.233813283	0.510934857415	2.01	0.916964908213
17803418	637271826	2250.0	85.8446639625	1.04824440227	NMXLJRHBJVMYPD-IPFGBZKGSA-N	1.0	WQZGKKKJIJFFOK-GASJEMHNSA-N	direct	637271826	5031.0	100.903089987	1.0	171.689327925	0.524122201135	2.01	0.91681769595
17803419	637271826	2250.0	85.8446639625	1.04824440227	NMXLJRHBJVMYPD-IPFGBZKGSA-N	1.0	WQZGKKKJIJFFOK-GASJEMHNSA-N	direct	637271826	13591.0	99.54668166	1.0	171.689327925	0.524122201135	2.01	0.91681769595
17803420	637271826	2250.0	85.8446639625	1.04824440227	NMXLJRHBJVMYPD-IPFGBZKGSA-N	1.0	WQZGKKKJIJFFOK-GASJEMHNSA-N	direct	637271826	15081.0	99.54668166	1.0	171.689327925	0.524122201135	2.01	0.91681769595
17803421	637271826	2250.0	85.8446639625	1.04824440227	NMXLJRHBJVMYPD-IPFGBZKGSA-N	1.0	WQZGKKKJIJFFOK-GASJEMHNSA-N	direct	637271826	1849.0	98.2757241304	1.0	171.689327925	0.524122201135	2.01	0.91681769595
17803422	637271826	2250.0	85.8446639625	1.04824440227	NMXLJRHBJVMYPD-IPFGBZKGSA-N	1.0	WQZGKKKJIJFFOK-GASJEMHNSA-N	direct	637271826	4365.0	95.0741724254	1.0	171.689327925	0.524122201135	2.01	0.91681769595
17803423	637271826	2250.0	85.8446639625	1.04824440227	NMXLJRHBJVMYPD-IPFGBZKGSA-N	1.0	WQZGKKKJIJFFOK-GASJEMHNSA-N	direct	637271826	339.0	93.1706962272	1.0	171.689327925	0.524122201135	2.01	0.91681769595
17803424	637271826	2250.0	85.8446639625	1.04824440227	NMXLJRHBJVMYPD-IPFGBZKGSA-N	1.0	WQZGKKKJIJFFOK-GASJEMHNSA-N	direct	637271826	3584.0	93.1706962272	1.0	171.689327925	0.524122201135	2.01	0.91681769595
17803425	637271826	2250.0	85.8446639625	1.04824440227	NMXLJRHBJVMYPD-IPFGBZKGSA-N	1.0	WQZGKKKJIJFFOK-GASJEMHNSA-N	direct	637271826	6831.0	93.1706962272	1.0	171.689327925	0.524122201135	2.01	0.91681769595
17803426	637271826	2250.0	85.8446639625	1.04824440227	NMXLJRHBJVMYPD-IPFGBZKGSA-N	1.0	WQZGKKKJIJFFOK-GASJEMHNSA-N	direct	637271826	1622.0	92.4828041021	1.0	171.689327925	0.524122201135	2.01	0.91681769595
17803429	637271826	2250.0	85.8446639625	1.04824440227	NMXLJRHBJVMYPD-IPFGBZKGSA-N	1.0	WQZGKKKJIJFFOK-GASJEMHNSA-N	direct	637271826	15001.0	92.1040252676	1.0	171.689327925	0.524122201135	2.01	0.91681769595
17803430	637271826	2250.0	85.8446639625	1.04824440227	NMXLJRHBJVMYPD-IPFGBZKGSA-N	1.0	WQZGKKKJIJFFOK-GASJEMHNSA-N	direct	637271826	1383.0	91.2790142558	1.0	171.689327925	0.524122201135	2.01	0.91681769595
17803431	637271826	2250.0	85.8446639625	1.04824440227	NMXLJRHBJVMYPD-IPFGBZKGSA-N	1.0	WQZGKKKJIJFFOK-GASJEMHNSA-N	direct	637271826	4366.0	91.2790142558	1.0	171.689327925	0.524122201135	2.01	0.91681769595
13121684	637265280	1175.0	92.8096683018	0.968971067614	NMXLJRHBJVMYPD-IPFGBZKGSA-N	1.0	WQZGKKKJIJFFOK-GASJEMHNSA-N	direct	637265280	13591.0	105.424812155	1.0	185.619336604	0.484485533807	2.01	0.916674247229
13121685	637265280	1175.0	92.8096683018	0.968971067614	NMXLJRHBJVMYPD-IPFGBZKGSA-N	1.0	WQZGKKKJIJFFOK-GASJEMHNSA-N	direct	637265280	15081.0	105.424812155	1.0	185.619336604	0.484485533807	2.01	0.916674247229
13121686	637265280	1175.0	92.8096683018	0.968971067614	NMXLJRHBJVMYPD-IPFGBZKGSA-N	1.0	WQZGKKKJIJFFOK-GASJEMHNSA-N	direct	637265280	1849.0	103.779891912	1.0	185.619336604	0.484485533807	2.01	0.916674247229
13121687	637265280	1175.0	92.8096683018	0.968971067614	NMXLJRHBJVMYPD-IPFGBZKGSA-N	1.0	WQZGKKKJIJFFOK-GASJEMHNSA-N	direct	637265280	4365.0	103.154281982	1.0	185.619336604	0.484485533807	2.01	0.916674247229
13121688	637265280	1175.0	92.8096683018	0.968971067614	NMXLJRHBJVMYPD-IPFGBZKGSA-N	1.0	WQZGKKKJIJFFOK-GASJEMHNSA-N	direct	637265280	5031.0	100.013676223	1.0	185.619336604	0.484485533807	2.01	0.916674247229
13121689	637265280	1175.0	92.8096683018	0.968971067614	NMXLJRHBJVMYPD-IPFGBZKGSA-N	1.0	WQZGKKKJIJFFOK-GASJEMHNSA-N	direct	637265280	339.0	97.19859629	1.0	185.619336604	0.484485533807	2.01	0.916674247229
13121690	637265280	1175.0	92.8096683018	0.968971067614	NMXLJRHBJVMYPD-IPFGBZKGSA-N	1.0	WQZGKKKJIJFFOK-GASJEMHNSA-N	direct	637265280	3584.0	97.19859629	1.0	185.619336604	0.484485533807	2.01	0.916674247229
13121691	637265280	1175.0	92.8096683018	0.968971067614	NMXLJRHBJVMYPD-IPFGBZKGSA-N	1.0	WQZGKKKJIJFFOK-GASJEMHNSA-N	direct	637265280	6831.0	97.19859629	1.0	185.619336604	0.484485533807	2.01	0.916674247229
13121692	637265280	1175.0	92.8096683018	0.968971067614	NMXLJRHBJVMYPD-IPFGBZKGSA-N	1.0	WQZGKKKJIJFFOK-GASJEMHNSA-N	direct	637265280	4267.0	95.8632794328	1.0	185.619336604	0.484485533807	2.01	0.916674247229
13121693	637265280	1175.0	92.8096683018	0.968971067614	NMXLJRHBJVMYPD-IPFGBZKGSA-N	1.0	WQZGKKKJIJFFOK-GASJEMHNSA-N	direct	637265280	1622.0	94.5816987087	1.0	185.619336604	0.484485533807	2.01	0.916674247229
13121694	637265280	1175.0	92.8096683018	0.968971067614	NMXLJRHBJVMYPD-IPFGBZKGSA-N	1.0	WQZGKKKJIJFFOK-GASJEMHNSA-N	direct	637265280	1383.0	93.8996294549	1.0	185.619336604	0.484485533807	2.01	0.916674247229
13121695	637265280	1175.0	92.8096683018	0.968971067614	NMXLJRHBJVMYPD-IPFGBZKGSA-N	1.0	WQZGKKKJIJFFOK-GASJEMHNSA-N	direct	637265280	4366.0	93.8996294549	1.0	185.619336604	0.484485533807	2.01	0.916674247229
20239180	637270876	1622.0	88.2773660775	1.05327221469	NMXLJRHBJVMYPD-IPFGBZKGSA-N	1.0	WQZGKKKJIJFFOK-GASJEMHNSA-N	direct	637270876	4365.0	85.30980392	1.0	170.61960784	0.526636107345	2.01	0.916481949732
20239255	637270876	5031.0	88.3936186349	1.05327221469	NMXLJRHBJVMYPD-IPFGBZKGSA-N	1.0	WQZGKKKJIJFFOK-GASJEMHNSA-N	direct	637270876	4365.0	85.30980392	1.0	170.61960784	0.526636107345	2.01	0.916481949732
20239375	637270876	10460.0	87.3178549236	1.05327221469	NMXLJRHBJVMYPD-IPFGBZKGSA-N	1.0	WQZGKKKJIJFFOK-GASJEMHNSA-N	direct	637270876	4365.0	85.30980392	1.0	170.61960784	0.526636107345	2.01	0.916481949732
20239390	637270876	13745.0	87.3178549236	1.05327221469	NMXLJRHBJVMYPD-IPFGBZKGSA-N	1.0	WQZGKKKJIJFFOK-GASJEMHNSA-N	direct	637270876	4365.0	85.30980392	1.0	170.61960784	0.526636107345	2.01	0.916481949732
20238699	637270876	1622.0	88.2773660775	1.03177473798	NMXLJRHBJVMYPD-IPFGBZKGSA-N	1.0	WQZGKKKJIJFFOK-GASJEMHNSA-N	direct	637270876	15001.0	86.9746941347	1.0	173.949388269	0.51588736899	2.01	0.916185624504
20238774	637270876	5031.0	88.3936186349	1.03177473798	NMXLJRHBJVMYPD-IPFGBZKGSA-N	1.0	WQZGKKKJIJFFOK-GASJEMHNSA-N	direct	637270876	15001.0	86.9746941347	1.0	173.949388269	0.51588736899	2.01	0.916185624504
20238894	637270876	10460.0	87.3178549236	1.03177473798	NMXLJRHBJVMYPD-IPFGBZKGSA-N	1.0	WQZGKKKJIJFFOK-GASJEMHNSA-N	direct	637270876	15001.0	86.9746941347	1.0	173.949388269	0.51588736899	2.01	0.916185624504
20238909	637270876	13745.0	87.3178549236	1.03177473798	NMXLJRHBJVMYPD-IPFGBZKGSA-N	1.0	WQZGKKKJIJFFOK-GASJEMHNSA-N	direct	637270876	15001.0	86.9746941347	1.0	173.949388269	0.51588736899	2.01	0.916185624504
17802002	637271826	4365.0	93.388276692	0.968971067614	NMXLJRHBJVMYPD-IPFGBZKGSA-N	1.0	WQZGKKKJIJFFOK-GASJEMHNSA-N	direct	637271826	1622.0	92.4828041021	1.0	184.965608204	0.484485533807	2.01	0.915866075692
17802194	637271826	5031.0	100.609064893	0.968971067614	NMXLJRHBJVMYPD-IPFGBZKGSA-N	1.0	WQZGKKKJIJFFOK-GASJEMHNSA-N	direct	637271826	1622.0	92.4828041021	1.0	184.965608204	0.484485533807	2.01	0.915866075692
17803250	637271826	1849.0	96.0963674839	0.968971067614	NMXLJRHBJVMYPD-IPFGBZKGSA-N	1.0	WQZGKKKJIJFFOK-VFUOTHLCSA-N	direct	637271826	1622.0	92.4828041021	1.0	184.965608204	0.484485533807	2.01	0.915866075692
6460158	637270822	2754.0	93.3726341434	1.02186971483	NMXLJRHBJVMYPD-IPFGBZKGSA-N	1.0	WQZGKKKJIJFFOK-SVZMEOIVSA-N	direct	637270822	658.0	87.6736641391	1.0	175.347328278	0.510934857415	2.01	0.915809605668
6460160	637270822	2754.0	93.3726341434	1.02186971483	NMXLJRHBJVMYPD-IPFGBZKGSA-N	1.0	WQZGKKKJIJFFOK-SVZMEOIVSA-N	direct	637270822	4575.0	87.6736641391	1.0	175.347328278	0.510934857415	2.01	0.915809605668
6460161	637270822	2754.0	93.3726341434	1.02186971483	NMXLJRHBJVMYPD-IPFGBZKGSA-N	1.0	WQZGKKKJIJFFOK-SVZMEOIVSA-N	direct	637270822	5746.0	87.6736641391	1.0	175.347328278	0.510934857415	2.01	0.915809605668
6460162	637270822	2754.0	93.3726341434	1.02186971483	NMXLJRHBJVMYPD-IPFGBZKGSA-N	1.0	WQZGKKKJIJFFOK-SVZMEOIVSA-N	direct	637270822	5904.0	87.6736641391	1.0	175.347328278	0.510934857415	2.01	0.915809605668
6460163	637270822	2754.0	93.3726341434	1.02186971483	NMXLJRHBJVMYPD-IPFGBZKGSA-N	1.0	WQZGKKKJIJFFOK-SVZMEOIVSA-N	direct	637270822	6396.0	87.6736641391	1.0	175.347328278	0.510934857415	2.01	0.915809605668
6460614	637270822	5746.0	93.3726341434	1.02186971483	NMXLJRHBJVMYPD-IPFGBZKGSA-N	1.0	WQZGKKKJIJFFOK-SVZMEOIVSA-N	direct	637270822	658.0	87.6736641391	1.0	175.347328278	0.510934857415	2.01	0.915809605668
6460615	637270822	5746.0	93.3726341434	1.02186971483	NMXLJRHBJVMYPD-IPFGBZKGSA-N	1.0	WQZGKKKJIJFFOK-SVZMEOIVSA-N	direct	637270822	2754.0	87.6736641391	1.0	175.347328278	0.510934857415	2.01	0.915809605668
6460616	637270822	5746.0	93.3726341434	1.02186971483	NMXLJRHBJVMYPD-IPFGBZKGSA-N	1.0	WQZGKKKJIJFFOK-SVZMEOIVSA-N	direct	637270822	4575.0	87.6736641391	1.0	175.347328278	0.510934857415	2.01	0.915809605668
6460618	637270822	5746.0	93.3726341434	1.02186971483	NMXLJRHBJVMYPD-IPFGBZKGSA-N	1.0	WQZGKKKJIJFFOK-SVZMEOIVSA-N	direct	637270822	5904.0	87.6736641391	1.0	175.347328278	0.510934857415	2.01	0.915809605668
6460619	637270822	5746.0	93.3726341434	1.02186971483	NMXLJRHBJVMYPD-IPFGBZKGSA-N	1.0	WQZGKKKJIJFFOK-SVZMEOIVSA-N	direct	637270822	6396.0	87.6736641391	1.0	175.347328278	0.510934857415	2.01	0.915809605668
13125786	637265280	6583.0	84.9586073148	1.05327221469	NMXLJRHBJVMYPD-IPFGBZKGSA-N	1.0	WQZGKKKJIJFFOK-GASJEMHNSA-N	direct	637265280	13591.0	105.424812155	1.0	169.91721463	0.526636107345	2.01	0.915537265132
13125787	637265280	6583.0	84.9586073148	1.05327221469	NMXLJRHBJVMYPD-IPFGBZKGSA-N	1.0	WQZGKKKJIJFFOK-GASJEMHNSA-N	direct	637265280	15081.0	105.424812155	1.0	169.91721463	0.526636107345	2.01	0.915537265132
13125788	637265280	6583.0	84.9586073148	1.05327221469	NMXLJRHBJVMYPD-IPFGBZKGSA-N	1.0	WQZGKKKJIJFFOK-GASJEMHNSA-N	direct	637265280	1849.0	103.779891912	1.0	169.91721463	0.526636107345	2.01	0.915537265132
13125789	637265280	6583.0	84.9586073148	1.05327221469	NMXLJRHBJVMYPD-IPFGBZKGSA-N	1.0	WQZGKKKJIJFFOK-GASJEMHNSA-N	direct	637265280	4365.0	103.154281982	1.0	169.91721463	0.526636107345	2.01	0.915537265132
13125790	637265280	6583.0	84.9586073148	1.05327221469	NMXLJRHBJVMYPD-IPFGBZKGSA-N	1.0	WQZGKKKJIJFFOK-GASJEMHNSA-N	direct	637265280	5031.0	100.013676223	1.0	169.91721463	0.526636107345	2.01	0.915537265132
13125791	637265280	6583.0	84.9586073148	1.05327221469	NMXLJRHBJVMYPD-IPFGBZKGSA-N	1.0	WQZGKKKJIJFFOK-GASJEMHNSA-N	direct	637265280	339.0	97.19859629	1.0	169.91721463	0.526636107345	2.01	0.915537265132
13125792	637265280	6583.0	84.9586073148	1.05327221469	NMXLJRHBJVMYPD-IPFGBZKGSA-N	1.0	WQZGKKKJIJFFOK-GASJEMHNSA-N	direct	637265280	3584.0	97.19859629	1.0	169.91721463	0.526636107345	2.01	0.915537265132
13125793	637265280	6583.0	84.9586073148	1.05327221469	NMXLJRHBJVMYPD-IPFGBZKGSA-N	1.0	WQZGKKKJIJFFOK-GASJEMHNSA-N	direct	637265280	6831.0	97.19859629	1.0	169.91721463	0.526636107345	2.01	0.915537265132
13125794	637265280	6583.0	84.9586073148	1.05327221469	NMXLJRHBJVMYPD-IPFGBZKGSA-N	1.0	WQZGKKKJIJFFOK-GASJEMHNSA-N	direct	637265280	4267.0	95.8632794328	1.0	169.91721463	0.526636107345	2.01	0.915537265132
13125795	637265280	6583.0	84.9586073148	1.05327221469	NMXLJRHBJVMYPD-IPFGBZKGSA-N	1.0	WQZGKKKJIJFFOK-GASJEMHNSA-N	direct	637265280	1622.0	94.5816987087	1.0	169.91721463	0.526636107345	2.01	0.915537265132
13125796	637265280	6583.0	84.9586073148	1.05327221469	NMXLJRHBJVMYPD-IPFGBZKGSA-N	1.0	WQZGKKKJIJFFOK-GASJEMHNSA-N	direct	637265280	1383.0	93.8996294549	1.0	169.91721463	0.526636107345	2.01	0.915537265132
13125797	637265280	6583.0	84.9586073148	1.05327221469	NMXLJRHBJVMYPD-IPFGBZKGSA-N	1.0	WQZGKKKJIJFFOK-GASJEMHNSA-N	direct	637265280	4366.0	93.8996294549	1.0	169.91721463	0.526636107345	2.01	0.915537265132
41873185	637271053	5669.0	92.3325470471	0.968971067614	NMXLJRHBJVMYPD-IPFGBZKGSA-N	1.0	LKDRXBCSQODPBY-AMVSKUEXSA-N	direct	637271053	581.0	94.4145392705	1.0	184.665094094	0.484485533807	2.01	0.915493846325
41873186	637271053	5669.0	92.3325470471	0.968971067614	NMXLJRHBJVMYPD-IPFGBZKGSA-N	1.0	LKDRXBCSQODPBY-AMVSKUEXSA-N	direct	637271053	1179.0	94.4145392705	1.0	184.665094094	0.484485533807	2.01	0.915493846325
41873187	637271053	5669.0	92.3325470471	0.968971067614	NMXLJRHBJVMYPD-IPFGBZKGSA-N	1.0	LKDRXBCSQODPBY-AMVSKUEXSA-N	direct	637271053	2899.0	94.4145392705	1.0	184.665094094	0.484485533807	2.01	0.915493846325
20238220	637270876	1622.0	88.2773660775	1.04824440227	NMXLJRHBJVMYPD-IPFGBZKGSA-N	1.0	WQZGKKKJIJFFOK-GASJEMHNSA-N	direct	637270876	4365.0	85.30980392	1.0	170.61960784	0.524122201135	2.01	0.915386275992
20238295	637270876	5031.0	88.3936186349	1.04824440227	NMXLJRHBJVMYPD-IPFGBZKGSA-N	1.0	WQZGKKKJIJFFOK-GASJEMHNSA-N	direct	637270876	4365.0	85.30980392	1.0	170.61960784	0.524122201135	2.01	0.915386275992
20238415	637270876	10460.0	87.3178549236	1.04824440227	NMXLJRHBJVMYPD-IPFGBZKGSA-N	1.0	WQZGKKKJIJFFOK-GASJEMHNSA-N	direct	637270876	4365.0	85.30980392	1.0	170.61960784	0.524122201135	2.01	0.915386275992
20238430	637270876	13745.0	87.3178549236	1.04824440227	NMXLJRHBJVMYPD-IPFGBZKGSA-N	1.0	WQZGKKKJIJFFOK-GASJEMHNSA-N	direct	637270876	4365.0	85.30980392	1.0	170.61960784	0.524122201135	2.01	0.915386275992
17805210	637271826	6583.0	86.6126101737	1.03177473798	NMXLJRHBJVMYPD-IPFGBZKGSA-N	1.0	WQZGKKKJIJFFOK-GASJEMHNSA-N	direct	637271826	5031.0	100.903089987	1.0	173.225220347	0.51588736899	2.01	0.915230590175
17805211	637271826	6583.0	86.6126101737	1.03177473798	NMXLJRHBJVMYPD-IPFGBZKGSA-N	1.0	WQZGKKKJIJFFOK-GASJEMHNSA-N	direct	637271826	13591.0	99.54668166	1.0	173.225220347	0.51588736899	2.01	0.915230590175
17805212	637271826	6583.0	86.6126101737	1.03177473798	NMXLJRHBJVMYPD-IPFGBZKGSA-N	1.0	WQZGKKKJIJFFOK-GASJEMHNSA-N	direct	637271826	15081.0	99.54668166	1.0	173.225220347	0.51588736899	2.01	0.915230590175
17805213	637271826	6583.0	86.6126101737	1.03177473798	NMXLJRHBJVMYPD-IPFGBZKGSA-N	1.0	WQZGKKKJIJFFOK-GASJEMHNSA-N	direct	637271826	1849.0	98.2757241304	1.0	173.225220347	0.51588736899	2.01	0.915230590175
17805214	637271826	6583.0	86.6126101737	1.03177473798	NMXLJRHBJVMYPD-IPFGBZKGSA-N	1.0	WQZGKKKJIJFFOK-GASJEMHNSA-N	direct	637271826	4365.0	95.0741724254	1.0	173.225220347	0.51588736899	2.01	0.915230590175
17805215	637271826	6583.0	86.6126101737	1.03177473798	NMXLJRHBJVMYPD-IPFGBZKGSA-N	1.0	WQZGKKKJIJFFOK-GASJEMHNSA-N	direct	637271826	339.0	93.1706962272	1.0	173.225220347	0.51588736899	2.01	0.915230590175
17805216	637271826	6583.0	86.6126101737	1.03177473798	NMXLJRHBJVMYPD-IPFGBZKGSA-N	1.0	WQZGKKKJIJFFOK-GASJEMHNSA-N	direct	637271826	3584.0	93.1706962272	1.0	173.225220347	0.51588736899	2.01	0.915230590175
17805217	637271826	6583.0	86.6126101737	1.03177473798	NMXLJRHBJVMYPD-IPFGBZKGSA-N	1.0	WQZGKKKJIJFFOK-GASJEMHNSA-N	direct	637271826	6831.0	93.1706962272	1.0	173.225220347	0.51588736899	2.01	0.915230590175
17805218	637271826	6583.0	86.6126101737	1.03177473798	NMXLJRHBJVMYPD-IPFGBZKGSA-N	1.0	WQZGKKKJIJFFOK-GASJEMHNSA-N	direct	637271826	1622.0	92.4828041021	1.0	173.225220347	0.51588736899	2.01	0.915230590175
17805221	637271826	6583.0	86.6126101737	1.03177473798	NMXLJRHBJVMYPD-IPFGBZKGSA-N	1.0	WQZGKKKJIJFFOK-GASJEMHNSA-N	direct	637271826	15001.0	92.1040252676	1.0	173.225220347	0.51588736899	2.01	0.915230590175
17805222	637271826	6583.0	86.6126101737	1.03177473798	NMXLJRHBJVMYPD-IPFGBZKGSA-N	1.0	WQZGKKKJIJFFOK-GASJEMHNSA-N	direct	637271826	1383.0	91.2790142558	1.0	173.225220347	0.51588736899	2.01	0.915230590175
17805223	637271826	6583.0	86.6126101737	1.03177473798	NMXLJRHBJVMYPD-IPFGBZKGSA-N	1.0	WQZGKKKJIJFFOK-GASJEMHNSA-N	direct	637271826	4366.0	91.2790142558	1.0	173.225220347	0.51588736899	2.01	0.915230590175
15315210	637267041	1383.0	87.440093375	1.02186971483	NMXLJRHBJVMYPD-IPFGBZKGSA-N	1.0	WQZGKKKJIJFFOK-GASJEMHNSA-N	direct	637267041	4365.0	100.432973634	1.0	174.88018675	0.510934857415	2.01	0.915199044948
15315211	637267041	1383.0	87.440093375	1.02186971483	NMXLJRHBJVMYPD-IPFGBZKGSA-N	1.0	WQZGKKKJIJFFOK-GASJEMHNSA-N	direct	637267041	13591.0	98.8124792792	1.0	174.88018675	0.510934857415	2.01	0.915199044948
15315212	637267041	1383.0	87.440093375	1.02186971483	NMXLJRHBJVMYPD-IPFGBZKGSA-N	1.0	WQZGKKKJIJFFOK-GASJEMHNSA-N	direct	637267041	15081.0	98.8124792792	1.0	174.88018675	0.510934857415	2.01	0.915199044948
15315217	637267041	1383.0	87.440093375	1.02186971483	NMXLJRHBJVMYPD-IPFGBZKGSA-N	1.0	WQZGKKKJIJFFOK-GASJEMHNSA-N	direct	637267041	4267.0	95.9065783148	1.0	174.88018675	0.510934857415	2.01	0.915199044948
15315218	637267041	1383.0	87.440093375	1.02186971483	NMXLJRHBJVMYPD-IPFGBZKGSA-N	1.0	WQZGKKKJIJFFOK-GASJEMHNSA-N	direct	637267041	339.0	95.6307841426	1.0	174.88018675	0.510934857415	2.01	0.915199044948
15315219	637267041	1383.0	87.440093375	1.02186971483	NMXLJRHBJVMYPD-IPFGBZKGSA-N	1.0	WQZGKKKJIJFFOK-GASJEMHNSA-N	direct	637267041	3584.0	95.6307841426	1.0	174.88018675	0.510934857415	2.01	0.915199044948
15315220	637267041	1383.0	87.440093375	1.02186971483	NMXLJRHBJVMYPD-IPFGBZKGSA-N	1.0	WQZGKKKJIJFFOK-GASJEMHNSA-N	direct	637267041	15001.0	95.6307841426	1.0	174.88018675	0.510934857415	2.01	0.915199044948
15315221	637267041	1383.0	87.440093375	1.02186971483	NMXLJRHBJVMYPD-IPFGBZKGSA-N	1.0	WQZGKKKJIJFFOK-GASJEMHNSA-N	direct	637267041	1622.0	92.9430951487	1.0	174.88018675	0.510934857415	2.01	0.915199044948
15315222	637267041	1383.0	87.440093375	1.02186971483	NMXLJRHBJVMYPD-IPFGBZKGSA-N	1.0	WQZGKKKJIJFFOK-GASJEMHNSA-N	direct	637267041	4005.0	91.288192771	1.0	174.88018675	0.510934857415	2.01	0.915199044948
15315223	637267041	1383.0	87.440093375	1.02186971483	NMXLJRHBJVMYPD-IPFGBZKGSA-N	1.0	WQZGKKKJIJFFOK-GASJEMHNSA-N	direct	637267041	11881.0	91.288192771	1.0	174.88018675	0.510934857415	2.01	0.915199044948
15315224	637267041	1383.0	87.440093375	1.02186971483	NMXLJRHBJVMYPD-IPFGBZKGSA-N	1.0	WQZGKKKJIJFFOK-GASJEMHNSA-N	direct	637267041	13196.0	91.288192771	1.0	174.88018675	0.510934857415	2.01	0.915199044948
15315225	637267041	1383.0	87.440093375	1.02186971483	NMXLJRHBJVMYPD-IPFGBZKGSA-N	1.0	WQZGKKKJIJFFOK-GASJEMHNSA-N	direct	637267041	1849.0	90.9244530386	1.0	174.88018675	0.510934857415	2.01	0.915199044948
15315402	637267041	4366.0	87.440093375	1.02186971483	NMXLJRHBJVMYPD-IPFGBZKGSA-N	1.0	WQZGKKKJIJFFOK-GASJEMHNSA-N	direct	637267041	4365.0	100.432973634	1.0	174.88018675	0.510934857415	2.01	0.915199044948
15315403	637267041	4366.0	87.440093375	1.02186971483	NMXLJRHBJVMYPD-IPFGBZKGSA-N	1.0	WQZGKKKJIJFFOK-GASJEMHNSA-N	direct	637267041	13591.0	98.8124792792	1.0	174.88018675	0.510934857415	2.01	0.915199044948
15315404	637267041	4366.0	87.440093375	1.02186971483	NMXLJRHBJVMYPD-IPFGBZKGSA-N	1.0	WQZGKKKJIJFFOK-GASJEMHNSA-N	direct	637267041	15081.0	98.8124792792	1.0	174.88018675	0.510934857415	2.01	0.915199044948
15315409	637267041	4366.0	87.440093375	1.02186971483	NMXLJRHBJVMYPD-IPFGBZKGSA-N	1.0	WQZGKKKJIJFFOK-GASJEMHNSA-N	direct	637267041	4267.0	95.9065783148	1.0	174.88018675	0.510934857415	2.01	0.915199044948
15315410	637267041	4366.0	87.440093375	1.02186971483	NMXLJRHBJVMYPD-IPFGBZKGSA-N	1.0	WQZGKKKJIJFFOK-GASJEMHNSA-N	direct	637267041	339.0	95.6307841426	1.0	174.88018675	0.510934857415	2.01	0.915199044948
15315411	637267041	4366.0	87.440093375	1.02186971483	NMXLJRHBJVMYPD-IPFGBZKGSA-N	1.0	WQZGKKKJIJFFOK-GASJEMHNSA-N	direct	637267041	3584.0	95.6307841426	1.0	174.88018675	0.510934857415	2.01	0.915199044948
15315412	637267041	4366.0	87.440093375	1.02186971483	NMXLJRHBJVMYPD-IPFGBZKGSA-N	1.0	WQZGKKKJIJFFOK-GASJEMHNSA-N	direct	637267041	15001.0	95.6307841426	1.0	174.88018675	0.510934857415	2.01	0.915199044948
15315413	637267041	4366.0	87.440093375	1.02186971483	NMXLJRHBJVMYPD-IPFGBZKGSA-N	1.0	WQZGKKKJIJFFOK-GASJEMHNSA-N	direct	637267041	1622.0	92.9430951487	1.0	174.88018675	0.510934857415	2.01	0.915199044948
15315414	637267041	4366.0	87.440093375	1.02186971483	NMXLJRHBJVMYPD-IPFGBZKGSA-N	1.0	WQZGKKKJIJFFOK-GASJEMHNSA-N	direct	637267041	4005.0	91.288192771	1.0	174.88018675	0.510934857415	2.01	0.915199044948
15315415	637267041	4366.0	87.440093375	1.02186971483	NMXLJRHBJVMYPD-IPFGBZKGSA-N	1.0	WQZGKKKJIJFFOK-GASJEMHNSA-N	direct	637267041	11881.0	91.288192771	1.0	174.88018675	0.510934857415	2.01	0.915199044948
15315416	637267041	4366.0	87.440093375	1.02186971483	NMXLJRHBJVMYPD-IPFGBZKGSA-N	1.0	WQZGKKKJIJFFOK-GASJEMHNSA-N	direct	637267041	13196.0	91.288192771	1.0	174.88018675	0.510934857415	2.01	0.915199044948
15315417	637267041	4366.0	87.440093375	1.02186971483	NMXLJRHBJVMYPD-IPFGBZKGSA-N	1.0	WQZGKKKJIJFFOK-GASJEMHNSA-N	direct	637267041	1849.0	90.9244530386	1.0	174.88018675	0.510934857415	2.01	0.915199044948
15315213	637267041	1383.0	87.440093375	1.02186971483	NMXLJRHBJVMYPD-IPFGBZKGSA-N	1.0	WQZGKKKJIJFFOK-GASJEMHNSA-N	direct	637267041	5031.0	96.9625735021	1.0	174.88018675	0.510934857415	2.01	0.915199044948
15315216	637267041	1383.0	87.440093375	1.02186971483	NMXLJRHBJVMYPD-IPFGBZKGSA-N	1.0	WQZGKKKJIJFFOK-GASJEMHNSA-N	direct	637267041	6831.0	96.2781893848	1.0	174.88018675	0.510934857415	2.01	0.915199044948
15315405	637267041	4366.0	87.440093375	1.02186971483	NMXLJRHBJVMYPD-IPFGBZKGSA-N	1.0	WQZGKKKJIJFFOK-GASJEMHNSA-N	direct	637267041	5031.0	96.9625735021	1.0	174.88018675	0.510934857415	2.01	0.915199044948
15315408	637267041	4366.0	87.440093375	1.02186971483	NMXLJRHBJVMYPD-IPFGBZKGSA-N	1.0	WQZGKKKJIJFFOK-GASJEMHNSA-N	direct	637267041	6831.0	96.2781893848	1.0	174.88018675	0.510934857415	2.01	0.915199044948
17808234	637271826	7635.0	87.4388986164	1.02186971483	NMXLJRHBJVMYPD-IPFGBZKGSA-N	1.0	WQZGKKKJIJFFOK-GASJEMHNSA-N	direct	637271826	5031.0	100.903089987	1.0	174.877797233	0.510934857415	2.01	0.915195918672
17808235	637271826	7635.0	87.4388986164	1.02186971483	NMXLJRHBJVMYPD-IPFGBZKGSA-N	1.0	WQZGKKKJIJFFOK-GASJEMHNSA-N	direct	637271826	13591.0	99.54668166	1.0	174.877797233	0.510934857415	2.01	0.915195918672
17808236	637271826	7635.0	87.4388986164	1.02186971483	NMXLJRHBJVMYPD-IPFGBZKGSA-N	1.0	WQZGKKKJIJFFOK-GASJEMHNSA-N	direct	637271826	15081.0	99.54668166	1.0	174.877797233	0.510934857415	2.01	0.915195918672
17808237	637271826	7635.0	87.4388986164	1.02186971483	NMXLJRHBJVMYPD-IPFGBZKGSA-N	1.0	WQZGKKKJIJFFOK-GASJEMHNSA-N	direct	637271826	1849.0	98.2757241304	1.0	174.877797233	0.510934857415	2.01	0.915195918672
17808238	637271826	7635.0	87.4388986164	1.02186971483	NMXLJRHBJVMYPD-IPFGBZKGSA-N	1.0	WQZGKKKJIJFFOK-GASJEMHNSA-N	direct	637271826	4365.0	95.0741724254	1.0	174.877797233	0.510934857415	2.01	0.915195918672
17808239	637271826	7635.0	87.4388986164	1.02186971483	NMXLJRHBJVMYPD-IPFGBZKGSA-N	1.0	WQZGKKKJIJFFOK-GASJEMHNSA-N	direct	637271826	339.0	93.1706962272	1.0	174.877797233	0.510934857415	2.01	0.915195918672
17808240	637271826	7635.0	87.4388986164	1.02186971483	NMXLJRHBJVMYPD-IPFGBZKGSA-N	1.0	WQZGKKKJIJFFOK-GASJEMHNSA-N	direct	637271826	3584.0	93.1706962272	1.0	174.877797233	0.510934857415	2.01	0.915195918672
17808241	637271826	7635.0	87.4388986164	1.02186971483	NMXLJRHBJVMYPD-IPFGBZKGSA-N	1.0	WQZGKKKJIJFFOK-GASJEMHNSA-N	direct	637271826	6831.0	93.1706962272	1.0	174.877797233	0.510934857415	2.01	0.915195918672
17808242	637271826	7635.0	87.4388986164	1.02186971483	NMXLJRHBJVMYPD-IPFGBZKGSA-N	1.0	WQZGKKKJIJFFOK-GASJEMHNSA-N	direct	637271826	1622.0	92.4828041021	1.0	174.877797233	0.510934857415	2.01	0.915195918672
17808245	637271826	7635.0	87.4388986164	1.02186971483	NMXLJRHBJVMYPD-IPFGBZKGSA-N	1.0	WQZGKKKJIJFFOK-GASJEMHNSA-N	direct	637271826	15001.0	92.1040252676	1.0	174.877797233	0.510934857415	2.01	0.915195918672
17808246	637271826	7635.0	87.4388986164	1.02186971483	NMXLJRHBJVMYPD-IPFGBZKGSA-N	1.0	WQZGKKKJIJFFOK-GASJEMHNSA-N	direct	637271826	1383.0	91.2790142558	1.0	174.877797233	0.510934857415	2.01	0.915195918672
17808247	637271826	7635.0	87.4388986164	1.02186971483	NMXLJRHBJVMYPD-IPFGBZKGSA-N	1.0	WQZGKKKJIJFFOK-GASJEMHNSA-N	direct	637271826	4366.0	91.2790142558	1.0	174.877797233	0.510934857415	2.01	0.915195918672
17807802	637271826	4267.0	87.4225082002	1.02186971483	NMXLJRHBJVMYPD-IPFGBZKGSA-N	1.0	WQZGKKKJIJFFOK-GASJEMHNSA-N	direct	637271826	5031.0	100.903089987	1.0	174.8450164	0.510934857415	2.01	0.915153027302
17807803	637271826	4267.0	87.4225082002	1.02186971483	NMXLJRHBJVMYPD-IPFGBZKGSA-N	1.0	WQZGKKKJIJFFOK-GASJEMHNSA-N	direct	637271826	13591.0	99.54668166	1.0	174.8450164	0.510934857415	2.01	0.915153027302
17807804	637271826	4267.0	87.4225082002	1.02186971483	NMXLJRHBJVMYPD-IPFGBZKGSA-N	1.0	WQZGKKKJIJFFOK-GASJEMHNSA-N	direct	637271826	15081.0	99.54668166	1.0	174.8450164	0.510934857415	2.01	0.915153027302
17807805	637271826	4267.0	87.4225082002	1.02186971483	NMXLJRHBJVMYPD-IPFGBZKGSA-N	1.0	WQZGKKKJIJFFOK-GASJEMHNSA-N	direct	637271826	1849.0	98.2757241304	1.0	174.8450164	0.510934857415	2.01	0.915153027302
17807806	637271826	4267.0	87.4225082002	1.02186971483	NMXLJRHBJVMYPD-IPFGBZKGSA-N	1.0	WQZGKKKJIJFFOK-GASJEMHNSA-N	direct	637271826	4365.0	95.0741724254	1.0	174.8450164	0.510934857415	2.01	0.915153027302
17807807	637271826	4267.0	87.4225082002	1.02186971483	NMXLJRHBJVMYPD-IPFGBZKGSA-N	1.0	WQZGKKKJIJFFOK-GASJEMHNSA-N	direct	637271826	339.0	93.1706962272	1.0	174.8450164	0.510934857415	2.01	0.915153027302
17807808	637271826	4267.0	87.4225082002	1.02186971483	NMXLJRHBJVMYPD-IPFGBZKGSA-N	1.0	WQZGKKKJIJFFOK-GASJEMHNSA-N	direct	637271826	3584.0	93.1706962272	1.0	174.8450164	0.510934857415	2.01	0.915153027302
17807809	637271826	4267.0	87.4225082002	1.02186971483	NMXLJRHBJVMYPD-IPFGBZKGSA-N	1.0	WQZGKKKJIJFFOK-GASJEMHNSA-N	direct	637271826	6831.0	93.1706962272	1.0	174.8450164	0.510934857415	2.01	0.915153027302
17807810	637271826	4267.0	87.4225082002	1.02186971483	NMXLJRHBJVMYPD-IPFGBZKGSA-N	1.0	WQZGKKKJIJFFOK-GASJEMHNSA-N	direct	637271826	1622.0	92.4828041021	1.0	174.8450164	0.510934857415	2.01	0.915153027302
17807813	637271826	4267.0	87.4225082002	1.02186971483	NMXLJRHBJVMYPD-IPFGBZKGSA-N	1.0	WQZGKKKJIJFFOK-GASJEMHNSA-N	direct	637271826	15001.0	92.1040252676	1.0	174.8450164	0.510934857415	2.01	0.915153027302
17807814	637271826	4267.0	87.4225082002	1.02186971483	NMXLJRHBJVMYPD-IPFGBZKGSA-N	1.0	WQZGKKKJIJFFOK-GASJEMHNSA-N	direct	637271826	1383.0	91.2790142558	1.0	174.8450164	0.510934857415	2.01	0.915153027302
17807815	637271826	4267.0	87.4225082002	1.02186971483	NMXLJRHBJVMYPD-IPFGBZKGSA-N	1.0	WQZGKKKJIJFFOK-GASJEMHNSA-N	direct	637271826	4366.0	91.2790142558	1.0	174.8450164	0.510934857415	2.01	0.915153027302
13122272	637265280	10460.0	92.124360063	0.968971067614	NMXLJRHBJVMYPD-IPFGBZKGSA-N	1.0	WQZGKKKJIJFFOK-GASJEMHNSA-N	direct	637265280	13591.0	105.424812155	1.0	184.248720126	0.484485533807	2.01	0.914977356543
13122273	637265280	10460.0	92.124360063	0.968971067614	NMXLJRHBJVMYPD-IPFGBZKGSA-N	1.0	WQZGKKKJIJFFOK-GASJEMHNSA-N	direct	637265280	15081.0	105.424812155	1.0	184.248720126	0.484485533807	2.01	0.914977356543
13122274	637265280	10460.0	92.124360063	0.968971067614	NMXLJRHBJVMYPD-IPFGBZKGSA-N	1.0	WQZGKKKJIJFFOK-GASJEMHNSA-N	direct	637265280	1849.0	103.779891912	1.0	184.248720126	0.484485533807	2.01	0.914977356543
13122275	637265280	10460.0	92.124360063	0.968971067614	NMXLJRHBJVMYPD-IPFGBZKGSA-N	1.0	WQZGKKKJIJFFOK-GASJEMHNSA-N	direct	637265280	4365.0	103.154281982	1.0	184.248720126	0.484485533807	2.01	0.914977356543
13122276	637265280	10460.0	92.124360063	0.968971067614	NMXLJRHBJVMYPD-IPFGBZKGSA-N	1.0	WQZGKKKJIJFFOK-GASJEMHNSA-N	direct	637265280	5031.0	100.013676223	1.0	184.248720126	0.484485533807	2.01	0.914977356543
13122277	637265280	10460.0	92.124360063	0.968971067614	NMXLJRHBJVMYPD-IPFGBZKGSA-N	1.0	WQZGKKKJIJFFOK-GASJEMHNSA-N	direct	637265280	339.0	97.19859629	1.0	184.248720126	0.484485533807	2.01	0.914977356543
13122278	637265280	10460.0	92.124360063	0.968971067614	NMXLJRHBJVMYPD-IPFGBZKGSA-N	1.0	WQZGKKKJIJFFOK-GASJEMHNSA-N	direct	637265280	3584.0	97.19859629	1.0	184.248720126	0.484485533807	2.01	0.914977356543
13122279	637265280	10460.0	92.124360063	0.968971067614	NMXLJRHBJVMYPD-IPFGBZKGSA-N	1.0	WQZGKKKJIJFFOK-GASJEMHNSA-N	direct	637265280	6831.0	97.19859629	1.0	184.248720126	0.484485533807	2.01	0.914977356543
13122280	637265280	10460.0	92.124360063	0.968971067614	NMXLJRHBJVMYPD-IPFGBZKGSA-N	1.0	WQZGKKKJIJFFOK-GASJEMHNSA-N	direct	637265280	4267.0	95.8632794328	1.0	184.248720126	0.484485533807	2.01	0.914977356543
13122281	637265280	10460.0	92.124360063	0.968971067614	NMXLJRHBJVMYPD-IPFGBZKGSA-N	1.0	WQZGKKKJIJFFOK-GASJEMHNSA-N	direct	637265280	1622.0	94.5816987087	1.0	184.248720126	0.484485533807	2.01	0.914977356543
13122282	637265280	10460.0	92.124360063	0.968971067614	NMXLJRHBJVMYPD-IPFGBZKGSA-N	1.0	WQZGKKKJIJFFOK-GASJEMHNSA-N	direct	637265280	1383.0	93.8996294549	1.0	184.248720126	0.484485533807	2.01	0.914977356543
13122283	637265280	10460.0	92.124360063	0.968971067614	NMXLJRHBJVMYPD-IPFGBZKGSA-N	1.0	WQZGKKKJIJFFOK-GASJEMHNSA-N	direct	637265280	4366.0	93.8996294549	1.0	184.248720126	0.484485533807	2.01	0.914977356543
13122314	637265280	13745.0	92.124360063	0.968971067614	NMXLJRHBJVMYPD-IPFGBZKGSA-N	1.0	WQZGKKKJIJFFOK-GASJEMHNSA-N	direct	637265280	13591.0	105.424812155	1.0	184.248720126	0.484485533807	2.01	0.914977356543
13122315	637265280	13745.0	92.124360063	0.968971067614	NMXLJRHBJVMYPD-IPFGBZKGSA-N	1.0	WQZGKKKJIJFFOK-GASJEMHNSA-N	direct	637265280	15081.0	105.424812155	1.0	184.248720126	0.484485533807	2.01	0.914977356543
13122316	637265280	13745.0	92.124360063	0.968971067614	NMXLJRHBJVMYPD-IPFGBZKGSA-N	1.0	WQZGKKKJIJFFOK-GASJEMHNSA-N	direct	637265280	1849.0	103.779891912	1.0	184.248720126	0.484485533807	2.01	0.914977356543
13122317	637265280	13745.0	92.124360063	0.968971067614	NMXLJRHBJVMYPD-IPFGBZKGSA-N	1.0	WQZGKKKJIJFFOK-GASJEMHNSA-N	direct	637265280	4365.0	103.154281982	1.0	184.248720126	0.484485533807	2.01	0.914977356543
13122318	637265280	13745.0	92.124360063	0.968971067614	NMXLJRHBJVMYPD-IPFGBZKGSA-N	1.0	WQZGKKKJIJFFOK-GASJEMHNSA-N	direct	637265280	5031.0	100.013676223	1.0	184.248720126	0.484485533807	2.01	0.914977356543
13122319	637265280	13745.0	92.124360063	0.968971067614	NMXLJRHBJVMYPD-IPFGBZKGSA-N	1.0	WQZGKKKJIJFFOK-GASJEMHNSA-N	direct	637265280	339.0	97.19859629	1.0	184.248720126	0.484485533807	2.01	0.914977356543
13122320	637265280	13745.0	92.124360063	0.968971067614	NMXLJRHBJVMYPD-IPFGBZKGSA-N	1.0	WQZGKKKJIJFFOK-GASJEMHNSA-N	direct	637265280	3584.0	97.19859629	1.0	184.248720126	0.484485533807	2.01	0.914977356543
13122321	637265280	13745.0	92.124360063	0.968971067614	NMXLJRHBJVMYPD-IPFGBZKGSA-N	1.0	WQZGKKKJIJFFOK-GASJEMHNSA-N	direct	637265280	6831.0	97.19859629	1.0	184.248720126	0.484485533807	2.01	0.914977356543
13122322	637265280	13745.0	92.124360063	0.968971067614	NMXLJRHBJVMYPD-IPFGBZKGSA-N	1.0	WQZGKKKJIJFFOK-GASJEMHNSA-N	direct	637265280	4267.0	95.8632794328	1.0	184.248720126	0.484485533807	2.01	0.914977356543
13122323	637265280	13745.0	92.124360063	0.968971067614	NMXLJRHBJVMYPD-IPFGBZKGSA-N	1.0	WQZGKKKJIJFFOK-GASJEMHNSA-N	direct	637265280	1622.0	94.5816987087	1.0	184.248720126	0.484485533807	2.01	0.914977356543
13122324	637265280	13745.0	92.124360063	0.968971067614	NMXLJRHBJVMYPD-IPFGBZKGSA-N	1.0	WQZGKKKJIJFFOK-GASJEMHNSA-N	direct	637265280	1383.0	93.8996294549	1.0	184.248720126	0.484485533807	2.01	0.914977356543
13122325	637265280	13745.0	92.124360063	0.968971067614	NMXLJRHBJVMYPD-IPFGBZKGSA-N	1.0	WQZGKKKJIJFFOK-GASJEMHNSA-N	direct	637265280	4366.0	93.8996294549	1.0	184.248720126	0.484485533807	2.01	0.914977356543
17802005	637271826	4365.0	93.388276692	0.968971067614	NMXLJRHBJVMYPD-IPFGBZKGSA-N	1.0	WQZGKKKJIJFFOK-GASJEMHNSA-N	direct	637271826	15001.0	92.1040252676	1.0	184.208050535	0.484485533807	2.01	0.914926861165
17802197	637271826	5031.0	100.609064893	0.968971067614	NMXLJRHBJVMYPD-IPFGBZKGSA-N	1.0	WQZGKKKJIJFFOK-GASJEMHNSA-N	direct	637271826	15001.0	92.1040252676	1.0	184.208050535	0.484485533807	2.01	0.914926861165
17803253	637271826	1849.0	96.0963674839	0.968971067614	NMXLJRHBJVMYPD-IPFGBZKGSA-N	1.0	WQZGKKKJIJFFOK-VFUOTHLCSA-N	direct	637271826	15001.0	92.1040252676	1.0	184.208050535	0.484485533807	2.01	0.914926861165
20239842	637270876	10460.0	87.3178549236	1.02186971483	NMXLJRHBJVMYPD-IPFGBZKGSA-N	1.0	WQZGKKKJIJFFOK-GASJEMHNSA-N	direct	637270876	5031.0	95.0762380392	1.0	174.635709847	0.510934857415	2.01	0.914879022389
20239843	637270876	10460.0	87.3178549236	1.02186971483	NMXLJRHBJVMYPD-IPFGBZKGSA-N	1.0	WQZGKKKJIJFFOK-GASJEMHNSA-N	direct	637270876	1849.0	93.9507819773	1.0	174.635709847	0.510934857415	2.01	0.914879022389
20239844	637270876	10460.0	87.3178549236	1.02186971483	NMXLJRHBJVMYPD-IPFGBZKGSA-N	1.0	WQZGKKKJIJFFOK-GASJEMHNSA-N	direct	637270876	13591.0	93.2604276555	1.0	174.635709847	0.510934857415	2.01	0.914879022389
20239845	637270876	10460.0	87.3178549236	1.02186971483	NMXLJRHBJVMYPD-IPFGBZKGSA-N	1.0	WQZGKKKJIJFFOK-GASJEMHNSA-N	direct	637270876	15081.0	93.2604276555	1.0	174.635709847	0.510934857415	2.01	0.914879022389
20239846	637270876	10460.0	87.3178549236	1.02186971483	NMXLJRHBJVMYPD-IPFGBZKGSA-N	1.0	WQZGKKKJIJFFOK-GASJEMHNSA-N	direct	637270876	1622.0	91.251811973	1.0	174.635709847	0.510934857415	2.01	0.914879022389
20239848	637270876	10460.0	87.3178549236	1.02186971483	NMXLJRHBJVMYPD-IPFGBZKGSA-N	1.0	WQZGKKKJIJFFOK-GASJEMHNSA-N	direct	637270876	13745.0	91.2240256689	1.0	174.635709847	0.510934857415	2.01	0.914879022389
20239849	637270876	10460.0	87.3178549236	1.02186971483	NMXLJRHBJVMYPD-IPFGBZKGSA-N	1.0	WQZGKKKJIJFFOK-GASJEMHNSA-N	direct	637270876	339.0	90.5867002359	1.0	174.635709847	0.510934857415	2.01	0.914879022389
20239850	637270876	10460.0	87.3178549236	1.02186971483	NMXLJRHBJVMYPD-IPFGBZKGSA-N	1.0	WQZGKKKJIJFFOK-GASJEMHNSA-N	direct	637270876	3584.0	90.5867002359	1.0	174.635709847	0.510934857415	2.01	0.914879022389
20239851	637270876	10460.0	87.3178549236	1.02186971483	NMXLJRHBJVMYPD-IPFGBZKGSA-N	1.0	WQZGKKKJIJFFOK-GASJEMHNSA-N	direct	637270876	6831.0	90.5867002359	1.0	174.635709847	0.510934857415	2.01	0.914879022389
20239857	637270876	13745.0	87.3178549236	1.02186971483	NMXLJRHBJVMYPD-IPFGBZKGSA-N	1.0	WQZGKKKJIJFFOK-GASJEMHNSA-N	direct	637270876	5031.0	95.0762380392	1.0	174.635709847	0.510934857415	2.01	0.914879022389
20239858	637270876	13745.0	87.3178549236	1.02186971483	NMXLJRHBJVMYPD-IPFGBZKGSA-N	1.0	WQZGKKKJIJFFOK-GASJEMHNSA-N	direct	637270876	1849.0	93.9507819773	1.0	174.635709847	0.510934857415	2.01	0.914879022389
20239859	637270876	13745.0	87.3178549236	1.02186971483	NMXLJRHBJVMYPD-IPFGBZKGSA-N	1.0	WQZGKKKJIJFFOK-GASJEMHNSA-N	direct	637270876	13591.0	93.2604276555	1.0	174.635709847	0.510934857415	2.01	0.914879022389
20239860	637270876	13745.0	87.3178549236	1.02186971483	NMXLJRHBJVMYPD-IPFGBZKGSA-N	1.0	WQZGKKKJIJFFOK-GASJEMHNSA-N	direct	637270876	15081.0	93.2604276555	1.0	174.635709847	0.510934857415	2.01	0.914879022389
20239861	637270876	13745.0	87.3178549236	1.02186971483	NMXLJRHBJVMYPD-IPFGBZKGSA-N	1.0	WQZGKKKJIJFFOK-GASJEMHNSA-N	direct	637270876	1622.0	91.251811973	1.0	174.635709847	0.510934857415	2.01	0.914879022389
20239862	637270876	13745.0	87.3178549236	1.02186971483	NMXLJRHBJVMYPD-IPFGBZKGSA-N	1.0	WQZGKKKJIJFFOK-GASJEMHNSA-N	direct	637270876	10460.0	91.2240256689	1.0	174.635709847	0.510934857415	2.01	0.914879022389
20239864	637270876	13745.0	87.3178549236	1.02186971483	NMXLJRHBJVMYPD-IPFGBZKGSA-N	1.0	WQZGKKKJIJFFOK-GASJEMHNSA-N	direct	637270876	339.0	90.5867002359	1.0	174.635709847	0.510934857415	2.01	0.914879022389
20239865	637270876	13745.0	87.3178549236	1.02186971483	NMXLJRHBJVMYPD-IPFGBZKGSA-N	1.0	WQZGKKKJIJFFOK-GASJEMHNSA-N	direct	637270876	3584.0	90.5867002359	1.0	174.635709847	0.510934857415	2.01	0.914879022389
20239866	637270876	13745.0	87.3178549236	1.02186971483	NMXLJRHBJVMYPD-IPFGBZKGSA-N	1.0	WQZGKKKJIJFFOK-GASJEMHNSA-N	direct	637270876	6831.0	90.5867002359	1.0	174.635709847	0.510934857415	2.01	0.914879022389
13122202	637265280	7635.0	92.0291883891	0.968971067614	NMXLJRHBJVMYPD-IPFGBZKGSA-N	1.0	WQZGKKKJIJFFOK-GASJEMHNSA-N	direct	637265280	13591.0	105.424812155	1.0	184.058376778	0.484485533807	2.01	0.914740954135
13122203	637265280	7635.0	92.0291883891	0.968971067614	NMXLJRHBJVMYPD-IPFGBZKGSA-N	1.0	WQZGKKKJIJFFOK-GASJEMHNSA-N	direct	637265280	15081.0	105.424812155	1.0	184.058376778	0.484485533807	2.01	0.914740954135
13122204	637265280	7635.0	92.0291883891	0.968971067614	NMXLJRHBJVMYPD-IPFGBZKGSA-N	1.0	WQZGKKKJIJFFOK-GASJEMHNSA-N	direct	637265280	1849.0	103.779891912	1.0	184.058376778	0.484485533807	2.01	0.914740954135
13122205	637265280	7635.0	92.0291883891	0.968971067614	NMXLJRHBJVMYPD-IPFGBZKGSA-N	1.0	WQZGKKKJIJFFOK-GASJEMHNSA-N	direct	637265280	4365.0	103.154281982	1.0	184.058376778	0.484485533807	2.01	0.914740954135
13122206	637265280	7635.0	92.0291883891	0.968971067614	NMXLJRHBJVMYPD-IPFGBZKGSA-N	1.0	WQZGKKKJIJFFOK-GASJEMHNSA-N	direct	637265280	5031.0	100.013676223	1.0	184.058376778	0.484485533807	2.01	0.914740954135
13122207	637265280	7635.0	92.0291883891	0.968971067614	NMXLJRHBJVMYPD-IPFGBZKGSA-N	1.0	WQZGKKKJIJFFOK-GASJEMHNSA-N	direct	637265280	339.0	97.19859629	1.0	184.058376778	0.484485533807	2.01	0.914740954135
13122208	637265280	7635.0	92.0291883891	0.968971067614	NMXLJRHBJVMYPD-IPFGBZKGSA-N	1.0	WQZGKKKJIJFFOK-GASJEMHNSA-N	direct	637265280	3584.0	97.19859629	1.0	184.058376778	0.484485533807	2.01	0.914740954135
13122209	637265280	7635.0	92.0291883891	0.968971067614	NMXLJRHBJVMYPD-IPFGBZKGSA-N	1.0	WQZGKKKJIJFFOK-GASJEMHNSA-N	direct	637265280	6831.0	97.19859629	1.0	184.058376778	0.484485533807	2.01	0.914740954135
13122210	637265280	7635.0	92.0291883891	0.968971067614	NMXLJRHBJVMYPD-IPFGBZKGSA-N	1.0	WQZGKKKJIJFFOK-GASJEMHNSA-N	direct	637265280	4267.0	95.8632794328	1.0	184.058376778	0.484485533807	2.01	0.914740954135
13122211	637265280	7635.0	92.0291883891	0.968971067614	NMXLJRHBJVMYPD-IPFGBZKGSA-N	1.0	WQZGKKKJIJFFOK-GASJEMHNSA-N	direct	637265280	1622.0	94.5816987087	1.0	184.058376778	0.484485533807	2.01	0.914740954135
13122212	637265280	7635.0	92.0291883891	0.968971067614	NMXLJRHBJVMYPD-IPFGBZKGSA-N	1.0	WQZGKKKJIJFFOK-GASJEMHNSA-N	direct	637265280	1383.0	93.8996294549	1.0	184.058376778	0.484485533807	2.01	0.914740954135
13122213	637265280	7635.0	92.0291883891	0.968971067614	NMXLJRHBJVMYPD-IPFGBZKGSA-N	1.0	WQZGKKKJIJFFOK-GASJEMHNSA-N	direct	637265280	4366.0	93.8996294549	1.0	184.058376778	0.484485533807	2.01	0.914740954135
13123322	637265280	6583.0	84.9586073148	1.04824440227	NMXLJRHBJVMYPD-IPFGBZKGSA-N	1.0	WQZGKKKJIJFFOK-GASJEMHNSA-N	direct	637265280	13591.0	105.424812155	1.0	169.91721463	0.524122201135	2.01	0.914442720782
13123323	637265280	6583.0	84.9586073148	1.04824440227	NMXLJRHBJVMYPD-IPFGBZKGSA-N	1.0	WQZGKKKJIJFFOK-GASJEMHNSA-N	direct	637265280	15081.0	105.424812155	1.0	169.91721463	0.524122201135	2.01	0.914442720782
13123324	637265280	6583.0	84.9586073148	1.04824440227	NMXLJRHBJVMYPD-IPFGBZKGSA-N	1.0	WQZGKKKJIJFFOK-GASJEMHNSA-N	direct	637265280	1849.0	103.779891912	1.0	169.91721463	0.524122201135	2.01	0.914442720782
13123325	637265280	6583.0	84.9586073148	1.04824440227	NMXLJRHBJVMYPD-IPFGBZKGSA-N	1.0	WQZGKKKJIJFFOK-GASJEMHNSA-N	direct	637265280	4365.0	103.154281982	1.0	169.91721463	0.524122201135	2.01	0.914442720782
13123326	637265280	6583.0	84.9586073148	1.04824440227	NMXLJRHBJVMYPD-IPFGBZKGSA-N	1.0	WQZGKKKJIJFFOK-GASJEMHNSA-N	direct	637265280	5031.0	100.013676223	1.0	169.91721463	0.524122201135	2.01	0.914442720782
13123327	637265280	6583.0	84.9586073148	1.04824440227	NMXLJRHBJVMYPD-IPFGBZKGSA-N	1.0	WQZGKKKJIJFFOK-GASJEMHNSA-N	direct	637265280	339.0	97.19859629	1.0	169.91721463	0.524122201135	2.01	0.914442720782
13123328	637265280	6583.0	84.9586073148	1.04824440227	NMXLJRHBJVMYPD-IPFGBZKGSA-N	1.0	WQZGKKKJIJFFOK-GASJEMHNSA-N	direct	637265280	3584.0	97.19859629	1.0	169.91721463	0.524122201135	2.01	0.914442720782
13123329	637265280	6583.0	84.9586073148	1.04824440227	NMXLJRHBJVMYPD-IPFGBZKGSA-N	1.0	WQZGKKKJIJFFOK-GASJEMHNSA-N	direct	637265280	6831.0	97.19859629	1.0	169.91721463	0.524122201135	2.01	0.914442720782
13123330	637265280	6583.0	84.9586073148	1.04824440227	NMXLJRHBJVMYPD-IPFGBZKGSA-N	1.0	WQZGKKKJIJFFOK-GASJEMHNSA-N	direct	637265280	4267.0	95.8632794328	1.0	169.91721463	0.524122201135	2.01	0.914442720782
13123331	637265280	6583.0	84.9586073148	1.04824440227	NMXLJRHBJVMYPD-IPFGBZKGSA-N	1.0	WQZGKKKJIJFFOK-GASJEMHNSA-N	direct	637265280	1622.0	94.5816987087	1.0	169.91721463	0.524122201135	2.01	0.914442720782
13123332	637265280	6583.0	84.9586073148	1.04824440227	NMXLJRHBJVMYPD-IPFGBZKGSA-N	1.0	WQZGKKKJIJFFOK-GASJEMHNSA-N	direct	637265280	1383.0	93.8996294549	1.0	169.91721463	0.524122201135	2.01	0.914442720782
13123333	637265280	6583.0	84.9586073148	1.04824440227	NMXLJRHBJVMYPD-IPFGBZKGSA-N	1.0	WQZGKKKJIJFFOK-GASJEMHNSA-N	direct	637265280	4366.0	93.8996294549	1.0	169.91721463	0.524122201135	2.01	0.914442720782
51653973	637266991	1345.0	87.4894549898	1.03177473798	NMXLJRHBJVMYPD-IPFGBZKGSA-N	1.0	AVVWPBAENSWJCB-AIECOIEWSA-N	direct	637266991	3653.0	86.2139587898	1.0	172.42791758	0.51588736899	2.01	0.914175635863
20239659	637270876	1622.0	88.2773660775	1.02186971483	NMXLJRHBJVMYPD-IPFGBZKGSA-N	1.0	WQZGKKKJIJFFOK-GASJEMHNSA-N	direct	637270876	15001.0	86.9746941347	1.0	173.949388269	0.510934857415	2.01	0.913978821743
20239734	637270876	5031.0	88.3936186349	1.02186971483	NMXLJRHBJVMYPD-IPFGBZKGSA-N	1.0	WQZGKKKJIJFFOK-GASJEMHNSA-N	direct	637270876	15001.0	86.9746941347	1.0	173.949388269	0.510934857415	2.01	0.913978821743
20239854	637270876	10460.0	87.3178549236	1.02186971483	NMXLJRHBJVMYPD-IPFGBZKGSA-N	1.0	WQZGKKKJIJFFOK-GASJEMHNSA-N	direct	637270876	15001.0	86.9746941347	1.0	173.949388269	0.510934857415	2.01	0.913978821743
20239869	637270876	13745.0	87.3178549236	1.02186971483	NMXLJRHBJVMYPD-IPFGBZKGSA-N	1.0	WQZGKKKJIJFFOK-GASJEMHNSA-N	direct	637270876	15001.0	86.9746941347	1.0	173.949388269	0.510934857415	2.01	0.913978821743
17804714	637271826	1175.0	86.0893755951	1.03177473798	NMXLJRHBJVMYPD-IPFGBZKGSA-N	1.0	WQZGKKKJIJFFOK-GASJEMHNSA-N	direct	637271826	5031.0	100.903089987	1.0	172.17875119	0.51588736899	2.01	0.913845200133
17804715	637271826	1175.0	86.0893755951	1.03177473798	NMXLJRHBJVMYPD-IPFGBZKGSA-N	1.0	WQZGKKKJIJFFOK-GASJEMHNSA-N	direct	637271826	13591.0	99.54668166	1.0	172.17875119	0.51588736899	2.01	0.913845200133
17804716	637271826	1175.0	86.0893755951	1.03177473798	NMXLJRHBJVMYPD-IPFGBZKGSA-N	1.0	WQZGKKKJIJFFOK-GASJEMHNSA-N	direct	637271826	15081.0	99.54668166	1.0	172.17875119	0.51588736899	2.01	0.913845200133
17804717	637271826	1175.0	86.0893755951	1.03177473798	NMXLJRHBJVMYPD-IPFGBZKGSA-N	1.0	WQZGKKKJIJFFOK-GASJEMHNSA-N	direct	637271826	1849.0	98.2757241304	1.0	172.17875119	0.51588736899	2.01	0.913845200133
17804718	637271826	1175.0	86.0893755951	1.03177473798	NMXLJRHBJVMYPD-IPFGBZKGSA-N	1.0	WQZGKKKJIJFFOK-GASJEMHNSA-N	direct	637271826	4365.0	95.0741724254	1.0	172.17875119	0.51588736899	2.01	0.913845200133
17804719	637271826	1175.0	86.0893755951	1.03177473798	NMXLJRHBJVMYPD-IPFGBZKGSA-N	1.0	WQZGKKKJIJFFOK-GASJEMHNSA-N	direct	637271826	339.0	93.1706962272	1.0	172.17875119	0.51588736899	2.01	0.913845200133
17804720	637271826	1175.0	86.0893755951	1.03177473798	NMXLJRHBJVMYPD-IPFGBZKGSA-N	1.0	WQZGKKKJIJFFOK-GASJEMHNSA-N	direct	637271826	3584.0	93.1706962272	1.0	172.17875119	0.51588736899	2.01	0.913845200133
17804721	637271826	1175.0	86.0893755951	1.03177473798	NMXLJRHBJVMYPD-IPFGBZKGSA-N	1.0	WQZGKKKJIJFFOK-GASJEMHNSA-N	direct	637271826	6831.0	93.1706962272	1.0	172.17875119	0.51588736899	2.01	0.913845200133
17804722	637271826	1175.0	86.0893755951	1.03177473798	NMXLJRHBJVMYPD-IPFGBZKGSA-N	1.0	WQZGKKKJIJFFOK-GASJEMHNSA-N	direct	637271826	1622.0	92.4828041021	1.0	172.17875119	0.51588736899	2.01	0.913845200133
17804725	637271826	1175.0	86.0893755951	1.03177473798	NMXLJRHBJVMYPD-IPFGBZKGSA-N	1.0	WQZGKKKJIJFFOK-GASJEMHNSA-N	direct	637271826	15001.0	92.1040252676	1.0	172.17875119	0.51588736899	2.01	0.913845200133
17804726	637271826	1175.0	86.0893755951	1.03177473798	NMXLJRHBJVMYPD-IPFGBZKGSA-N	1.0	WQZGKKKJIJFFOK-GASJEMHNSA-N	direct	637271826	1383.0	91.2790142558	1.0	172.17875119	0.51588736899	2.01	0.913845200133
17804727	637271826	1175.0	86.0893755951	1.03177473798	NMXLJRHBJVMYPD-IPFGBZKGSA-N	1.0	WQZGKKKJIJFFOK-GASJEMHNSA-N	direct	637271826	4366.0	91.2790142558	1.0	172.17875119	0.51588736899	2.01	0.913845200133
17804874	637271826	2250.0	85.8446639625	1.03177473798	NMXLJRHBJVMYPD-IPFGBZKGSA-N	1.0	WQZGKKKJIJFFOK-GASJEMHNSA-N	direct	637271826	5031.0	100.903089987	1.0	171.689327925	0.51588736899	2.01	0.913195098648
17804875	637271826	2250.0	85.8446639625	1.03177473798	NMXLJRHBJVMYPD-IPFGBZKGSA-N	1.0	WQZGKKKJIJFFOK-GASJEMHNSA-N	direct	637271826	13591.0	99.54668166	1.0	171.689327925	0.51588736899	2.01	0.913195098648
17804876	637271826	2250.0	85.8446639625	1.03177473798	NMXLJRHBJVMYPD-IPFGBZKGSA-N	1.0	WQZGKKKJIJFFOK-GASJEMHNSA-N	direct	637271826	15081.0	99.54668166	1.0	171.689327925	0.51588736899	2.01	0.913195098648
17804877	637271826	2250.0	85.8446639625	1.03177473798	NMXLJRHBJVMYPD-IPFGBZKGSA-N	1.0	WQZGKKKJIJFFOK-GASJEMHNSA-N	direct	637271826	1849.0	98.2757241304	1.0	171.689327925	0.51588736899	2.01	0.913195098648
17804878	637271826	2250.0	85.8446639625	1.03177473798	NMXLJRHBJVMYPD-IPFGBZKGSA-N	1.0	WQZGKKKJIJFFOK-GASJEMHNSA-N	direct	637271826	4365.0	95.0741724254	1.0	171.689327925	0.51588736899	2.01	0.913195098648
17804879	637271826	2250.0	85.8446639625	1.03177473798	NMXLJRHBJVMYPD-IPFGBZKGSA-N	1.0	WQZGKKKJIJFFOK-GASJEMHNSA-N	direct	637271826	339.0	93.1706962272	1.0	171.689327925	0.51588736899	2.01	0.913195098648
17804880	637271826	2250.0	85.8446639625	1.03177473798	NMXLJRHBJVMYPD-IPFGBZKGSA-N	1.0	WQZGKKKJIJFFOK-GASJEMHNSA-N	direct	637271826	3584.0	93.1706962272	1.0	171.689327925	0.51588736899	2.01	0.913195098648
17804881	637271826	2250.0	85.8446639625	1.03177473798	NMXLJRHBJVMYPD-IPFGBZKGSA-N	1.0	WQZGKKKJIJFFOK-GASJEMHNSA-N	direct	637271826	6831.0	93.1706962272	1.0	171.689327925	0.51588736899	2.01	0.913195098648
17804882	637271826	2250.0	85.8446639625	1.03177473798	NMXLJRHBJVMYPD-IPFGBZKGSA-N	1.0	WQZGKKKJIJFFOK-GASJEMHNSA-N	direct	637271826	1622.0	92.4828041021	1.0	171.689327925	0.51588736899	2.01	0.913195098648
17804885	637271826	2250.0	85.8446639625	1.03177473798	NMXLJRHBJVMYPD-IPFGBZKGSA-N	1.0	WQZGKKKJIJFFOK-GASJEMHNSA-N	direct	637271826	15001.0	92.1040252676	1.0	171.689327925	0.51588736899	2.01	0.913195098648
17804886	637271826	2250.0	85.8446639625	1.03177473798	NMXLJRHBJVMYPD-IPFGBZKGSA-N	1.0	WQZGKKKJIJFFOK-GASJEMHNSA-N	direct	637271826	1383.0	91.2790142558	1.0	171.689327925	0.51588736899	2.01	0.913195098648
17804887	637271826	2250.0	85.8446639625	1.03177473798	NMXLJRHBJVMYPD-IPFGBZKGSA-N	1.0	WQZGKKKJIJFFOK-GASJEMHNSA-N	direct	637271826	4366.0	91.2790142558	1.0	171.689327925	0.51588736899	2.01	0.913195098648
13121824	637265280	2250.0	91.4056074496	0.968971067614	NMXLJRHBJVMYPD-IPFGBZKGSA-N	1.0	WQZGKKKJIJFFOK-GASJEMHNSA-N	direct	637265280	13591.0	105.424812155	1.0	182.811214899	0.484485533807	2.01	0.913187451944
13121825	637265280	2250.0	91.4056074496	0.968971067614	NMXLJRHBJVMYPD-IPFGBZKGSA-N	1.0	WQZGKKKJIJFFOK-GASJEMHNSA-N	direct	637265280	15081.0	105.424812155	1.0	182.811214899	0.484485533807	2.01	0.913187451944
13121826	637265280	2250.0	91.4056074496	0.968971067614	NMXLJRHBJVMYPD-IPFGBZKGSA-N	1.0	WQZGKKKJIJFFOK-GASJEMHNSA-N	direct	637265280	1849.0	103.779891912	1.0	182.811214899	0.484485533807	2.01	0.913187451944
13121827	637265280	2250.0	91.4056074496	0.968971067614	NMXLJRHBJVMYPD-IPFGBZKGSA-N	1.0	WQZGKKKJIJFFOK-GASJEMHNSA-N	direct	637265280	4365.0	103.154281982	1.0	182.811214899	0.484485533807	2.01	0.913187451944
13121828	637265280	2250.0	91.4056074496	0.968971067614	NMXLJRHBJVMYPD-IPFGBZKGSA-N	1.0	WQZGKKKJIJFFOK-GASJEMHNSA-N	direct	637265280	5031.0	100.013676223	1.0	182.811214899	0.484485533807	2.01	0.913187451944
13121829	637265280	2250.0	91.4056074496	0.968971067614	NMXLJRHBJVMYPD-IPFGBZKGSA-N	1.0	WQZGKKKJIJFFOK-GASJEMHNSA-N	direct	637265280	339.0	97.19859629	1.0	182.811214899	0.484485533807	2.01	0.913187451944
13121830	637265280	2250.0	91.4056074496	0.968971067614	NMXLJRHBJVMYPD-IPFGBZKGSA-N	1.0	WQZGKKKJIJFFOK-GASJEMHNSA-N	direct	637265280	3584.0	97.19859629	1.0	182.811214899	0.484485533807	2.01	0.913187451944
13121831	637265280	2250.0	91.4056074496	0.968971067614	NMXLJRHBJVMYPD-IPFGBZKGSA-N	1.0	WQZGKKKJIJFFOK-GASJEMHNSA-N	direct	637265280	6831.0	97.19859629	1.0	182.811214899	0.484485533807	2.01	0.913187451944
13121832	637265280	2250.0	91.4056074496	0.968971067614	NMXLJRHBJVMYPD-IPFGBZKGSA-N	1.0	WQZGKKKJIJFFOK-GASJEMHNSA-N	direct	637265280	4267.0	95.8632794328	1.0	182.811214899	0.484485533807	2.01	0.913187451944
13121833	637265280	2250.0	91.4056074496	0.968971067614	NMXLJRHBJVMYPD-IPFGBZKGSA-N	1.0	WQZGKKKJIJFFOK-GASJEMHNSA-N	direct	637265280	1622.0	94.5816987087	1.0	182.811214899	0.484485533807	2.01	0.913187451944
13121834	637265280	2250.0	91.4056074496	0.968971067614	NMXLJRHBJVMYPD-IPFGBZKGSA-N	1.0	WQZGKKKJIJFFOK-GASJEMHNSA-N	direct	637265280	1383.0	93.8996294549	1.0	182.811214899	0.484485533807	2.01	0.913187451944
13121835	637265280	2250.0	91.4056074496	0.968971067614	NMXLJRHBJVMYPD-IPFGBZKGSA-N	1.0	WQZGKKKJIJFFOK-GASJEMHNSA-N	direct	637265280	4366.0	93.8996294549	1.0	182.811214899	0.484485533807	2.01	0.913187451944
17808122	637271826	6583.0	86.6126101737	1.02186971483	NMXLJRHBJVMYPD-IPFGBZKGSA-N	1.0	WQZGKKKJIJFFOK-GASJEMHNSA-N	direct	637271826	5031.0	100.903089987	1.0	173.225220347	0.510934857415	2.01	0.913026087791
17808123	637271826	6583.0	86.6126101737	1.02186971483	NMXLJRHBJVMYPD-IPFGBZKGSA-N	1.0	WQZGKKKJIJFFOK-GASJEMHNSA-N	direct	637271826	13591.0	99.54668166	1.0	173.225220347	0.510934857415	2.01	0.913026087791
17808124	637271826	6583.0	86.6126101737	1.02186971483	NMXLJRHBJVMYPD-IPFGBZKGSA-N	1.0	WQZGKKKJIJFFOK-GASJEMHNSA-N	direct	637271826	15081.0	99.54668166	1.0	173.225220347	0.510934857415	2.01	0.913026087791
17808125	637271826	6583.0	86.6126101737	1.02186971483	NMXLJRHBJVMYPD-IPFGBZKGSA-N	1.0	WQZGKKKJIJFFOK-GASJEMHNSA-N	direct	637271826	1849.0	98.2757241304	1.0	173.225220347	0.510934857415	2.01	0.913026087791
17808126	637271826	6583.0	86.6126101737	1.02186971483	NMXLJRHBJVMYPD-IPFGBZKGSA-N	1.0	WQZGKKKJIJFFOK-GASJEMHNSA-N	direct	637271826	4365.0	95.0741724254	1.0	173.225220347	0.510934857415	2.01	0.913026087791
17808127	637271826	6583.0	86.6126101737	1.02186971483	NMXLJRHBJVMYPD-IPFGBZKGSA-N	1.0	WQZGKKKJIJFFOK-GASJEMHNSA-N	direct	637271826	339.0	93.1706962272	1.0	173.225220347	0.510934857415	2.01	0.913026087791
17808128	637271826	6583.0	86.6126101737	1.02186971483	NMXLJRHBJVMYPD-IPFGBZKGSA-N	1.0	WQZGKKKJIJFFOK-GASJEMHNSA-N	direct	637271826	3584.0	93.1706962272	1.0	173.225220347	0.510934857415	2.01	0.913026087791
17808129	637271826	6583.0	86.6126101737	1.02186971483	NMXLJRHBJVMYPD-IPFGBZKGSA-N	1.0	WQZGKKKJIJFFOK-GASJEMHNSA-N	direct	637271826	6831.0	93.1706962272	1.0	173.225220347	0.510934857415	2.01	0.913026087791
17808130	637271826	6583.0	86.6126101737	1.02186971483	NMXLJRHBJVMYPD-IPFGBZKGSA-N	1.0	WQZGKKKJIJFFOK-GASJEMHNSA-N	direct	637271826	1622.0	92.4828041021	1.0	173.225220347	0.510934857415	2.01	0.913026087791
17808133	637271826	6583.0	86.6126101737	1.02186971483	NMXLJRHBJVMYPD-IPFGBZKGSA-N	1.0	WQZGKKKJIJFFOK-GASJEMHNSA-N	direct	637271826	15001.0	92.1040252676	1.0	173.225220347	0.510934857415	2.01	0.913026087791
17808134	637271826	6583.0	86.6126101737	1.02186971483	NMXLJRHBJVMYPD-IPFGBZKGSA-N	1.0	WQZGKKKJIJFFOK-GASJEMHNSA-N	direct	637271826	1383.0	91.2790142558	1.0	173.225220347	0.510934857415	2.01	0.913026087791
17808135	637271826	6583.0	86.6126101737	1.02186971483	NMXLJRHBJVMYPD-IPFGBZKGSA-N	1.0	WQZGKKKJIJFFOK-GASJEMHNSA-N	direct	637271826	4366.0	91.2790142558	1.0	173.225220347	0.510934857415	2.01	0.913026087791
19480947	637266769	10460.0	83.9956786262	1.05327221469	NMXLJRHBJVMYPD-IPFGBZKGSA-N	1.0	WQZGKKKJIJFFOK-GASJEMHNSA-N	direct	637266769	13591.0	87.9871627753	1.0	167.991357252	0.526636107345	2.01	0.912931969644
19480948	637266769	10460.0	83.9956786262	1.05327221469	NMXLJRHBJVMYPD-IPFGBZKGSA-N	1.0	WQZGKKKJIJFFOK-GASJEMHNSA-N	direct	637266769	15081.0	87.9871627753	1.0	167.991357252	0.526636107345	2.01	0.912931969644
19480992	637266769	13745.0	83.9956786262	1.05327221469	NMXLJRHBJVMYPD-IPFGBZKGSA-N	1.0	WQZGKKKJIJFFOK-GASJEMHNSA-N	direct	637266769	13591.0	87.9871627753	1.0	167.991357252	0.526636107345	2.01	0.912931969644
19480993	637266769	13745.0	83.9956786262	1.05327221469	NMXLJRHBJVMYPD-IPFGBZKGSA-N	1.0	WQZGKKKJIJFFOK-GASJEMHNSA-N	direct	637266769	15081.0	87.9871627753	1.0	167.991357252	0.526636107345	2.01	0.912931969644
15310150	637267041	1175.0	95.0639892043	0.968971067614	NMXLJRHBJVMYPD-IPFGBZKGSA-N	1.0	WQZGKKKJIJFFOK-GASJEMHNSA-N	direct	637267041	4005.0	91.288192771	1.0	182.576385542	0.484485533807	2.01	0.912894052824
15310151	637267041	1175.0	95.0639892043	0.968971067614	NMXLJRHBJVMYPD-IPFGBZKGSA-N	1.0	WQZGKKKJIJFFOK-GASJEMHNSA-N	direct	637267041	11881.0	91.288192771	1.0	182.576385542	0.484485533807	2.01	0.912894052824
15310152	637267041	1175.0	95.0639892043	0.968971067614	NMXLJRHBJVMYPD-IPFGBZKGSA-N	1.0	WQZGKKKJIJFFOK-GASJEMHNSA-N	direct	637267041	13196.0	91.288192771	1.0	182.576385542	0.484485533807	2.01	0.912894052824
15310326	637267041	4267.0	94.1051303433	0.968971067614	NMXLJRHBJVMYPD-IPFGBZKGSA-N	1.0	WQZGKKKJIJFFOK-GASJEMHNSA-N	direct	637267041	4005.0	91.288192771	1.0	182.576385542	0.484485533807	2.01	0.912894052824
15310327	637267041	4267.0	94.1051303433	0.968971067614	NMXLJRHBJVMYPD-IPFGBZKGSA-N	1.0	WQZGKKKJIJFFOK-GASJEMHNSA-N	direct	637267041	11881.0	91.288192771	1.0	182.576385542	0.484485533807	2.01	0.912894052824
15310328	637267041	4267.0	94.1051303433	0.968971067614	NMXLJRHBJVMYPD-IPFGBZKGSA-N	1.0	WQZGKKKJIJFFOK-GASJEMHNSA-N	direct	637267041	13196.0	91.288192771	1.0	182.576385542	0.484485533807	2.01	0.912894052824
15310342	637267041	4365.0	99.3585258895	0.968971067614	NMXLJRHBJVMYPD-IPFGBZKGSA-N	1.0	WQZGKKKJIJFFOK-GASJEMHNSA-N	direct	637267041	4005.0	91.288192771	1.0	182.576385542	0.484485533807	2.01	0.912894052824
15310343	637267041	4365.0	99.3585258895	0.968971067614	NMXLJRHBJVMYPD-IPFGBZKGSA-N	1.0	WQZGKKKJIJFFOK-GASJEMHNSA-N	direct	637267041	11881.0	91.288192771	1.0	182.576385542	0.484485533807	2.01	0.912894052824
15310344	637267041	4365.0	99.3585258895	0.968971067614	NMXLJRHBJVMYPD-IPFGBZKGSA-N	1.0	WQZGKKKJIJFFOK-GASJEMHNSA-N	direct	637267041	13196.0	91.288192771	1.0	182.576385542	0.484485533807	2.01	0.912894052824
15310518	637267041	5031.0	96.3410351573	0.968971067614	NMXLJRHBJVMYPD-IPFGBZKGSA-N	1.0	WQZGKKKJIJFFOK-GASJEMHNSA-N	direct	637267041	4005.0	91.288192771	1.0	182.576385542	0.484485533807	2.01	0.912894052824
15310519	637267041	5031.0	96.3410351573	0.968971067614	NMXLJRHBJVMYPD-IPFGBZKGSA-N	1.0	WQZGKKKJIJFFOK-GASJEMHNSA-N	direct	637267041	11881.0	91.288192771	1.0	182.576385542	0.484485533807	2.01	0.912894052824
15310520	637267041	5031.0	96.3410351573	0.968971067614	NMXLJRHBJVMYPD-IPFGBZKGSA-N	1.0	WQZGKKKJIJFFOK-GASJEMHNSA-N	direct	637267041	13196.0	91.288192771	1.0	182.576385542	0.484485533807	2.01	0.912894052824
15314330	637267041	6583.0	83.9788107009	1.05327221469	NMXLJRHBJVMYPD-IPFGBZKGSA-N	1.0	WQZGKKKJIJFFOK-GASJEMHNSA-N	direct	637267041	4365.0	100.432973634	1.0	167.957621402	0.526636107345	2.01	0.912886132679
15314331	637267041	6583.0	83.9788107009	1.05327221469	NMXLJRHBJVMYPD-IPFGBZKGSA-N	1.0	WQZGKKKJIJFFOK-GASJEMHNSA-N	direct	637267041	13591.0	98.8124792792	1.0	167.957621402	0.526636107345	2.01	0.912886132679
15314332	637267041	6583.0	83.9788107009	1.05327221469	NMXLJRHBJVMYPD-IPFGBZKGSA-N	1.0	WQZGKKKJIJFFOK-GASJEMHNSA-N	direct	637267041	15081.0	98.8124792792	1.0	167.957621402	0.526636107345	2.01	0.912886132679
15314333	637267041	6583.0	83.9788107009	1.05327221469	NMXLJRHBJVMYPD-IPFGBZKGSA-N	1.0	WQZGKKKJIJFFOK-GASJEMHNSA-N	direct	637267041	5031.0	96.9625735021	1.0	167.957621402	0.526636107345	2.01	0.912886132679
15314334	637267041	6583.0	83.9788107009	1.05327221469	NMXLJRHBJVMYPD-IPFGBZKGSA-N	1.0	WQZGKKKJIJFFOK-GASJEMHNSA-N	direct	637267041	339.0	96.2781893848	1.0	167.957621402	0.526636107345	2.01	0.912886132679
15314335	637267041	6583.0	83.9788107009	1.05327221469	NMXLJRHBJVMYPD-IPFGBZKGSA-N	1.0	WQZGKKKJIJFFOK-GASJEMHNSA-N	direct	637267041	3584.0	96.2781893848	1.0	167.957621402	0.526636107345	2.01	0.912886132679
15314336	637267041	6583.0	83.9788107009	1.05327221469	NMXLJRHBJVMYPD-IPFGBZKGSA-N	1.0	WQZGKKKJIJFFOK-GASJEMHNSA-N	direct	637267041	6831.0	96.2781893848	1.0	167.957621402	0.526636107345	2.01	0.912886132679
15314337	637267041	6583.0	83.9788107009	1.05327221469	NMXLJRHBJVMYPD-IPFGBZKGSA-N	1.0	WQZGKKKJIJFFOK-GASJEMHNSA-N	direct	637267041	4267.0	95.9065783148	1.0	167.957621402	0.526636107345	2.01	0.912886132679
15314340	637267041	6583.0	83.9788107009	1.05327221469	NMXLJRHBJVMYPD-IPFGBZKGSA-N	1.0	WQZGKKKJIJFFOK-GASJEMHNSA-N	direct	637267041	15001.0	95.6307841426	1.0	167.957621402	0.526636107345	2.01	0.912886132679
15314341	637267041	6583.0	83.9788107009	1.05327221469	NMXLJRHBJVMYPD-IPFGBZKGSA-N	1.0	WQZGKKKJIJFFOK-GASJEMHNSA-N	direct	637267041	1622.0	92.9430951487	1.0	167.957621402	0.526636107345	2.01	0.912886132679
15314342	637267041	6583.0	83.9788107009	1.05327221469	NMXLJRHBJVMYPD-IPFGBZKGSA-N	1.0	WQZGKKKJIJFFOK-GASJEMHNSA-N	direct	637267041	4005.0	91.288192771	1.0	167.957621402	0.526636107345	2.01	0.912886132679
15314343	637267041	6583.0	83.9788107009	1.05327221469	NMXLJRHBJVMYPD-IPFGBZKGSA-N	1.0	WQZGKKKJIJFFOK-GASJEMHNSA-N	direct	637267041	11881.0	91.288192771	1.0	167.957621402	0.526636107345	2.01	0.912886132679
15314344	637267041	6583.0	83.9788107009	1.05327221469	NMXLJRHBJVMYPD-IPFGBZKGSA-N	1.0	WQZGKKKJIJFFOK-GASJEMHNSA-N	direct	637267041	13196.0	91.288192771	1.0	167.957621402	0.526636107345	2.01	0.912886132679
15314345	637267041	6583.0	83.9788107009	1.05327221469	NMXLJRHBJVMYPD-IPFGBZKGSA-N	1.0	WQZGKKKJIJFFOK-GASJEMHNSA-N	direct	637267041	1849.0	90.9244530386	1.0	167.957621402	0.526636107345	2.01	0.912886132679
17802006	637271826	4365.0	93.388276692	0.968971067614	NMXLJRHBJVMYPD-IPFGBZKGSA-N	1.0	WQZGKKKJIJFFOK-GASJEMHNSA-N	direct	637271826	1383.0	91.2790142558	1.0	182.558028512	0.484485533807	2.01	0.912871105366
17802007	637271826	4365.0	93.388276692	0.968971067614	NMXLJRHBJVMYPD-IPFGBZKGSA-N	1.0	WQZGKKKJIJFFOK-GASJEMHNSA-N	direct	637271826	4366.0	91.2790142558	1.0	182.558028512	0.484485533807	2.01	0.912871105366
17802198	637271826	5031.0	100.609064893	0.968971067614	NMXLJRHBJVMYPD-IPFGBZKGSA-N	1.0	WQZGKKKJIJFFOK-GASJEMHNSA-N	direct	637271826	1383.0	91.2790142558	1.0	182.558028512	0.484485533807	2.01	0.912871105366
17802199	637271826	5031.0	100.609064893	0.968971067614	NMXLJRHBJVMYPD-IPFGBZKGSA-N	1.0	WQZGKKKJIJFFOK-GASJEMHNSA-N	direct	637271826	4366.0	91.2790142558	1.0	182.558028512	0.484485533807	2.01	0.912871105366
17803254	637271826	1849.0	96.0963674839	0.968971067614	NMXLJRHBJVMYPD-IPFGBZKGSA-N	1.0	WQZGKKKJIJFFOK-VFUOTHLCSA-N	direct	637271826	1383.0	91.2790142558	1.0	182.558028512	0.484485533807	2.01	0.912871105366
17803255	637271826	1849.0	96.0963674839	0.968971067614	NMXLJRHBJVMYPD-IPFGBZKGSA-N	1.0	WQZGKKKJIJFFOK-VFUOTHLCSA-N	direct	637271826	4366.0	91.2790142558	1.0	182.558028512	0.484485533807	2.01	0.912871105366
25021614	637266728	1157.0	45.5917600347	0.968971067614	NMXLJRHBJVMYPD-IPFGBZKGSA-N	1.0	WQZGKKKJIJFFOK-GASJEMHNSA-N	direct	637266728	1157.0	51.57024772	2.0	91.1835200694	0.484485533807	2.01	0.912632254999
25021660	637266728	2964.0	45.5917600347	0.968971067614	NMXLJRHBJVMYPD-IPFGBZKGSA-N	1.0	WQZGKKKJIJFFOK-GASJEMHNSA-N	direct	637266728	2964.0	51.57024772	2.0	91.1835200694	0.484485533807	2.01	0.912632254999
15310153	637267041	1175.0	95.0639892043	0.968971067614	NMXLJRHBJVMYPD-IPFGBZKGSA-N	1.0	WQZGKKKJIJFFOK-GASJEMHNSA-N	direct	637267041	1849.0	90.9244530386	1.0	181.848906077	0.484485533807	2.01	0.911983329484
15310329	637267041	4267.0	94.1051303433	0.968971067614	NMXLJRHBJVMYPD-IPFGBZKGSA-N	1.0	WQZGKKKJIJFFOK-GASJEMHNSA-N	direct	637267041	1849.0	90.9244530386	1.0	181.848906077	0.484485533807	2.01	0.911983329484
15310345	637267041	4365.0	99.3585258895	0.968971067614	NMXLJRHBJVMYPD-IPFGBZKGSA-N	1.0	WQZGKKKJIJFFOK-GASJEMHNSA-N	direct	637267041	1849.0	90.9244530386	1.0	181.848906077	0.484485533807	2.01	0.911983329484
15310521	637267041	5031.0	96.3410351573	0.968971067614	NMXLJRHBJVMYPD-IPFGBZKGSA-N	1.0	WQZGKKKJIJFFOK-GASJEMHNSA-N	direct	637267041	1849.0	90.9244530386	1.0	181.848906077	0.484485533807	2.01	0.911983329484
20239256	637270876	5031.0	88.3936186349	1.05327221469	NMXLJRHBJVMYPD-IPFGBZKGSA-N	1.0	WQZGKKKJIJFFOK-GASJEMHNSA-N	direct	637270876	4037.0	83.6458915609	1.0	167.291783122	0.526636107345	2.01	0.91198004065
20239376	637270876	10460.0	87.3178549236	1.05327221469	NMXLJRHBJVMYPD-IPFGBZKGSA-N	1.0	WQZGKKKJIJFFOK-GASJEMHNSA-N	direct	637270876	4037.0	83.6458915609	1.0	167.291783122	0.526636107345	2.01	0.91198004065
20239391	637270876	13745.0	87.3178549236	1.05327221469	NMXLJRHBJVMYPD-IPFGBZKGSA-N	1.0	WQZGKKKJIJFFOK-GASJEMHNSA-N	direct	637270876	4037.0	83.6458915609	1.0	167.291783122	0.526636107345	2.01	0.91198004065
20239181	637270876	1622.0	88.2773660775	1.05327221469	NMXLJRHBJVMYPD-IPFGBZKGSA-N	1.0	WQZGKKKJIJFFOK-GASJEMHNSA-N	direct	637270876	4037.0	83.6458915609	1.0	167.291783122	0.526636107345	2.01	0.91198004065
51654529	637266991	1345.0	87.4894549898	1.02186971483	NMXLJRHBJVMYPD-IPFGBZKGSA-N	1.0	AVVWPBAENSWJCB-AIECOIEWSA-N	direct	637266991	3653.0	86.2139587898	1.0	172.42791758	0.510934857415	2.01	0.911973674532
19480407	637266769	10460.0	83.9956786262	1.04824440227	NMXLJRHBJVMYPD-IPFGBZKGSA-N	1.0	WQZGKKKJIJFFOK-GASJEMHNSA-N	direct	637266769	13591.0	87.9871627753	1.0	167.991357252	0.524122201135	2.01	0.91184053998
19480408	637266769	10460.0	83.9956786262	1.04824440227	NMXLJRHBJVMYPD-IPFGBZKGSA-N	1.0	WQZGKKKJIJFFOK-GASJEMHNSA-N	direct	637266769	15081.0	87.9871627753	1.0	167.991357252	0.524122201135	2.01	0.91184053998
19480452	637266769	13745.0	83.9956786262	1.04824440227	NMXLJRHBJVMYPD-IPFGBZKGSA-N	1.0	WQZGKKKJIJFFOK-GASJEMHNSA-N	direct	637266769	13591.0	87.9871627753	1.0	167.991357252	0.524122201135	2.01	0.91184053998
19480453	637266769	13745.0	83.9956786262	1.04824440227	NMXLJRHBJVMYPD-IPFGBZKGSA-N	1.0	WQZGKKKJIJFFOK-GASJEMHNSA-N	direct	637266769	15081.0	87.9871627753	1.0	167.991357252	0.524122201135	2.01	0.91184053998
15311834	637267041	6583.0	83.9788107009	1.04824440227	NMXLJRHBJVMYPD-IPFGBZKGSA-N	1.0	WQZGKKKJIJFFOK-GASJEMHNSA-N	direct	637267041	4365.0	100.432973634	1.0	167.957621402	0.524122201135	2.01	0.911794757814
15311835	637267041	6583.0	83.9788107009	1.04824440227	NMXLJRHBJVMYPD-IPFGBZKGSA-N	1.0	WQZGKKKJIJFFOK-GASJEMHNSA-N	direct	637267041	13591.0	98.8124792792	1.0	167.957621402	0.524122201135	2.01	0.911794757814
15311836	637267041	6583.0	83.9788107009	1.04824440227	NMXLJRHBJVMYPD-IPFGBZKGSA-N	1.0	WQZGKKKJIJFFOK-GASJEMHNSA-N	direct	637267041	15081.0	98.8124792792	1.0	167.957621402	0.524122201135	2.01	0.911794757814
15311837	637267041	6583.0	83.9788107009	1.04824440227	NMXLJRHBJVMYPD-IPFGBZKGSA-N	1.0	WQZGKKKJIJFFOK-GASJEMHNSA-N	direct	637267041	5031.0	96.9625735021	1.0	167.957621402	0.524122201135	2.01	0.911794757814
15311838	637267041	6583.0	83.9788107009	1.04824440227	NMXLJRHBJVMYPD-IPFGBZKGSA-N	1.0	WQZGKKKJIJFFOK-GASJEMHNSA-N	direct	637267041	339.0	96.2781893848	1.0	167.957621402	0.524122201135	2.01	0.911794757814
15311839	637267041	6583.0	83.9788107009	1.04824440227	NMXLJRHBJVMYPD-IPFGBZKGSA-N	1.0	WQZGKKKJIJFFOK-GASJEMHNSA-N	direct	637267041	3584.0	96.2781893848	1.0	167.957621402	0.524122201135	2.01	0.911794757814
15311840	637267041	6583.0	83.9788107009	1.04824440227	NMXLJRHBJVMYPD-IPFGBZKGSA-N	1.0	WQZGKKKJIJFFOK-GASJEMHNSA-N	direct	637267041	6831.0	96.2781893848	1.0	167.957621402	0.524122201135	2.01	0.911794757814
15311841	637267041	6583.0	83.9788107009	1.04824440227	NMXLJRHBJVMYPD-IPFGBZKGSA-N	1.0	WQZGKKKJIJFFOK-GASJEMHNSA-N	direct	637267041	4267.0	95.9065783148	1.0	167.957621402	0.524122201135	2.01	0.911794757814
15311844	637267041	6583.0	83.9788107009	1.04824440227	NMXLJRHBJVMYPD-IPFGBZKGSA-N	1.0	WQZGKKKJIJFFOK-GASJEMHNSA-N	direct	637267041	15001.0	95.6307841426	1.0	167.957621402	0.524122201135	2.01	0.911794757814
15311845	637267041	6583.0	83.9788107009	1.04824440227	NMXLJRHBJVMYPD-IPFGBZKGSA-N	1.0	WQZGKKKJIJFFOK-GASJEMHNSA-N	direct	637267041	1622.0	92.9430951487	1.0	167.957621402	0.524122201135	2.01	0.911794757814
15311846	637267041	6583.0	83.9788107009	1.04824440227	NMXLJRHBJVMYPD-IPFGBZKGSA-N	1.0	WQZGKKKJIJFFOK-GASJEMHNSA-N	direct	637267041	4005.0	91.288192771	1.0	167.957621402	0.524122201135	2.01	0.911794757814
15311847	637267041	6583.0	83.9788107009	1.04824440227	NMXLJRHBJVMYPD-IPFGBZKGSA-N	1.0	WQZGKKKJIJFFOK-GASJEMHNSA-N	direct	637267041	11881.0	91.288192771	1.0	167.957621402	0.524122201135	2.01	0.911794757814
15311848	637267041	6583.0	83.9788107009	1.04824440227	NMXLJRHBJVMYPD-IPFGBZKGSA-N	1.0	WQZGKKKJIJFFOK-GASJEMHNSA-N	direct	637267041	13196.0	91.288192771	1.0	167.957621402	0.524122201135	2.01	0.911794757814
15311849	637267041	6583.0	83.9788107009	1.04824440227	NMXLJRHBJVMYPD-IPFGBZKGSA-N	1.0	WQZGKKKJIJFFOK-GASJEMHNSA-N	direct	637267041	1849.0	90.9244530386	1.0	167.957621402	0.524122201135	2.01	0.911794757814
20238700	637270876	1622.0	88.2773660775	1.03177473798	NMXLJRHBJVMYPD-IPFGBZKGSA-N	1.0	WQZGKKKJIJFFOK-GASJEMHNSA-N	direct	637270876	4365.0	85.30980392	1.0	170.61960784	0.51588736899	2.01	0.911769334621
20238775	637270876	5031.0	88.3936186349	1.03177473798	NMXLJRHBJVMYPD-IPFGBZKGSA-N	1.0	WQZGKKKJIJFFOK-GASJEMHNSA-N	direct	637270876	4365.0	85.30980392	1.0	170.61960784	0.51588736899	2.01	0.911769334621
20238895	637270876	10460.0	87.3178549236	1.03177473798	NMXLJRHBJVMYPD-IPFGBZKGSA-N	1.0	WQZGKKKJIJFFOK-GASJEMHNSA-N	direct	637270876	4365.0	85.30980392	1.0	170.61960784	0.51588736899	2.01	0.911769334621
20238910	637270876	13745.0	87.3178549236	1.03177473798	NMXLJRHBJVMYPD-IPFGBZKGSA-N	1.0	WQZGKKKJIJFFOK-GASJEMHNSA-N	direct	637270876	4365.0	85.30980392	1.0	170.61960784	0.51588736899	2.01	0.911769334621
17807626	637271826	1175.0	86.0893755951	1.02186971483	NMXLJRHBJVMYPD-IPFGBZKGSA-N	1.0	WQZGKKKJIJFFOK-GASJEMHNSA-N	direct	637271826	5031.0	100.903089987	1.0	172.17875119	0.510934857415	2.01	0.911644034717
17807627	637271826	1175.0	86.0893755951	1.02186971483	NMXLJRHBJVMYPD-IPFGBZKGSA-N	1.0	WQZGKKKJIJFFOK-GASJEMHNSA-N	direct	637271826	13591.0	99.54668166	1.0	172.17875119	0.510934857415	2.01	0.911644034717
17807628	637271826	1175.0	86.0893755951	1.02186971483	NMXLJRHBJVMYPD-IPFGBZKGSA-N	1.0	WQZGKKKJIJFFOK-GASJEMHNSA-N	direct	637271826	15081.0	99.54668166	1.0	172.17875119	0.510934857415	2.01	0.911644034717
17807629	637271826	1175.0	86.0893755951	1.02186971483	NMXLJRHBJVMYPD-IPFGBZKGSA-N	1.0	WQZGKKKJIJFFOK-GASJEMHNSA-N	direct	637271826	1849.0	98.2757241304	1.0	172.17875119	0.510934857415	2.01	0.911644034717
17807630	637271826	1175.0	86.0893755951	1.02186971483	NMXLJRHBJVMYPD-IPFGBZKGSA-N	1.0	WQZGKKKJIJFFOK-GASJEMHNSA-N	direct	637271826	4365.0	95.0741724254	1.0	172.17875119	0.510934857415	2.01	0.911644034717
17807631	637271826	1175.0	86.0893755951	1.02186971483	NMXLJRHBJVMYPD-IPFGBZKGSA-N	1.0	WQZGKKKJIJFFOK-GASJEMHNSA-N	direct	637271826	339.0	93.1706962272	1.0	172.17875119	0.510934857415	2.01	0.911644034717
17807632	637271826	1175.0	86.0893755951	1.02186971483	NMXLJRHBJVMYPD-IPFGBZKGSA-N	1.0	WQZGKKKJIJFFOK-GASJEMHNSA-N	direct	637271826	3584.0	93.1706962272	1.0	172.17875119	0.510934857415	2.01	0.911644034717
17807633	637271826	1175.0	86.0893755951	1.02186971483	NMXLJRHBJVMYPD-IPFGBZKGSA-N	1.0	WQZGKKKJIJFFOK-GASJEMHNSA-N	direct	637271826	6831.0	93.1706962272	1.0	172.17875119	0.510934857415	2.01	0.911644034717
17807634	637271826	1175.0	86.0893755951	1.02186971483	NMXLJRHBJVMYPD-IPFGBZKGSA-N	1.0	WQZGKKKJIJFFOK-GASJEMHNSA-N	direct	637271826	1622.0	92.4828041021	1.0	172.17875119	0.510934857415	2.01	0.911644034717
17807637	637271826	1175.0	86.0893755951	1.02186971483	NMXLJRHBJVMYPD-IPFGBZKGSA-N	1.0	WQZGKKKJIJFFOK-GASJEMHNSA-N	direct	637271826	15001.0	92.1040252676	1.0	172.17875119	0.510934857415	2.01	0.911644034717
17807638	637271826	1175.0	86.0893755951	1.02186971483	NMXLJRHBJVMYPD-IPFGBZKGSA-N	1.0	WQZGKKKJIJFFOK-GASJEMHNSA-N	direct	637271826	1383.0	91.2790142558	1.0	172.17875119	0.510934857415	2.01	0.911644034717
17807639	637271826	1175.0	86.0893755951	1.02186971483	NMXLJRHBJVMYPD-IPFGBZKGSA-N	1.0	WQZGKKKJIJFFOK-GASJEMHNSA-N	direct	637271826	4366.0	91.2790142558	1.0	172.17875119	0.510934857415	2.01	0.911644034717
6455356	637270822	2754.0	93.3726341434	0.968971067614	NMXLJRHBJVMYPD-IPFGBZKGSA-N	1.0	WQZGKKKJIJFFOK-SVZMEOIVSA-N	direct	637270822	3785.0	90.7375489103	1.0	181.475097821	0.484485533807	2.01	0.91151429999
6455357	637270822	2754.0	93.3726341434	0.968971067614	NMXLJRHBJVMYPD-IPFGBZKGSA-N	1.0	WQZGKKKJIJFFOK-SVZMEOIVSA-N	direct	637270822	4146.0	90.7375489103	1.0	181.475097821	0.484485533807	2.01	0.91151429999
6455812	637270822	5746.0	93.3726341434	0.968971067614	NMXLJRHBJVMYPD-IPFGBZKGSA-N	1.0	WQZGKKKJIJFFOK-SVZMEOIVSA-N	direct	637270822	3785.0	90.7375489103	1.0	181.475097821	0.484485533807	2.01	0.91151429999
6455813	637270822	5746.0	93.3726341434	0.968971067614	NMXLJRHBJVMYPD-IPFGBZKGSA-N	1.0	WQZGKKKJIJFFOK-SVZMEOIVSA-N	direct	637270822	4146.0	90.7375489103	1.0	181.475097821	0.484485533807	2.01	0.91151429999
43994905	637266628	4218.0	91.8696662315	0.968971067614	NMXLJRHBJVMYPD-IPFGBZKGSA-N	1.0	WQZGKKKJIJFFOK-PHYPRBDBSA-N	direct	637266628	3238.0	90.6655462488	1.0	181.331092498	0.484485533807	2.01	0.911333418438
43994969	637266628	3238.0	91.8696662315	0.968971067614	NMXLJRHBJVMYPD-IPFGBZKGSA-N	1.0	WQZGKKKJIJFFOK-DVKNGEFBSA-N	direct	637266628	4218.0	90.6655462488	1.0	181.331092498	0.484485533807	2.01	0.911333418438
46772417	637266891	8527.0	90.6090648929	0.968971067614	NMXLJRHBJVMYPD-IPFGBZKGSA-N	1.0	FYGDTMLNYKFZSV-DZOUCCHMSA-N	direct	637266891	6715.0	90.9546770212	1.0	181.218129786	0.484485533807	2.01	0.91119145333
46772418	637266891	8527.0	90.6090648929	0.968971067614	NMXLJRHBJVMYPD-IPFGBZKGSA-N	1.0	FYGDTMLNYKFZSV-DZOUCCHMSA-N	direct	637266891	6954.0	90.9546770212	1.0	181.218129786	0.484485533807	2.01	0.91119145333
46772420	637266891	8527.0	90.6090648929	0.968971067614	NMXLJRHBJVMYPD-IPFGBZKGSA-N	1.0	FYGDTMLNYKFZSV-DZOUCCHMSA-N	direct	637266891	10935.0	90.9546770212	1.0	181.218129786	0.484485533807	2.01	0.91119145333
46772442	637266891	6715.0	90.6090648929	0.968971067614	NMXLJRHBJVMYPD-IPFGBZKGSA-N	1.0	WQZGKKKJIJFFOK-GASJEMHNSA-N	direct	637266891	6954.0	90.9546770212	1.0	181.218129786	0.484485533807	2.01	0.91119145333
46772443	637266891	6715.0	90.6090648929	0.968971067614	NMXLJRHBJVMYPD-IPFGBZKGSA-N	1.0	WQZGKKKJIJFFOK-GASJEMHNSA-N	direct	637266891	8527.0	90.9546770212	1.0	181.218129786	0.484485533807	2.01	0.91119145333
46772444	637266891	6715.0	90.6090648929	0.968971067614	NMXLJRHBJVMYPD-IPFGBZKGSA-N	1.0	WQZGKKKJIJFFOK-GASJEMHNSA-N	direct	637266891	10935.0	90.9546770212	1.0	181.218129786	0.484485533807	2.01	0.91119145333
46772445	637266891	6954.0	90.6090648929	0.968971067614	NMXLJRHBJVMYPD-IPFGBZKGSA-N	1.0	WQZGKKKJIJFFOK-GASJEMHNSA-N	direct	637266891	6715.0	90.9546770212	1.0	181.218129786	0.484485533807	2.01	0.91119145333
46772447	637266891	6954.0	90.6090648929	0.968971067614	NMXLJRHBJVMYPD-IPFGBZKGSA-N	1.0	WQZGKKKJIJFFOK-GASJEMHNSA-N	direct	637266891	8527.0	90.9546770212	1.0	181.218129786	0.484485533807	2.01	0.91119145333
46772448	637266891	6954.0	90.6090648929	0.968971067614	NMXLJRHBJVMYPD-IPFGBZKGSA-N	1.0	WQZGKKKJIJFFOK-GASJEMHNSA-N	direct	637266891	10935.0	90.9546770212	1.0	181.218129786	0.484485533807	2.01	0.91119145333
46772449	637266891	10935.0	90.6090648929	0.968971067614	NMXLJRHBJVMYPD-IPFGBZKGSA-N	1.0	WQZGKKKJIJFFOK-GASJEMHNSA-N	direct	637266891	6715.0	90.9546770212	1.0	181.218129786	0.484485533807	2.01	0.91119145333
46772450	637266891	10935.0	90.6090648929	0.968971067614	NMXLJRHBJVMYPD-IPFGBZKGSA-N	1.0	WQZGKKKJIJFFOK-GASJEMHNSA-N	direct	637266891	6954.0	90.9546770212	1.0	181.218129786	0.484485533807	2.01	0.91119145333
46772451	637266891	10935.0	90.6090648929	0.968971067614	NMXLJRHBJVMYPD-IPFGBZKGSA-N	1.0	WQZGKKKJIJFFOK-GASJEMHNSA-N	direct	637266891	8527.0	90.9546770212	1.0	181.218129786	0.484485533807	2.01	0.91119145333
45940873	637266462	6123.0	84.6197887583	1.05327221469	NMXLJRHBJVMYPD-IPFGBZKGSA-N	1.0	WQZGKKKJIJFFOK-GASJEMHNSA-N	direct	637266462	13330.0	83.3233063904	1.0	166.646612781	0.526636107345	2.01	0.911099490353
45940892	637266462	13330.0	84.6197887583	1.05327221469	NMXLJRHBJVMYPD-IPFGBZKGSA-N	1.0	WQZGKKKJIJFFOK-GASJEMHNSA-N	direct	637266462	6123.0	83.3233063904	1.0	166.646612781	0.526636107345	2.01	0.911099490353
17807786	637271826	2250.0	85.8446639625	1.02186971483	NMXLJRHBJVMYPD-IPFGBZKGSA-N	1.0	WQZGKKKJIJFFOK-GASJEMHNSA-N	direct	637271826	5031.0	100.903089987	1.0	171.689327925	0.510934857415	2.01	0.910995499123
17807787	637271826	2250.0	85.8446639625	1.02186971483	NMXLJRHBJVMYPD-IPFGBZKGSA-N	1.0	WQZGKKKJIJFFOK-GASJEMHNSA-N	direct	637271826	13591.0	99.54668166	1.0	171.689327925	0.510934857415	2.01	0.910995499123
17807788	637271826	2250.0	85.8446639625	1.02186971483	NMXLJRHBJVMYPD-IPFGBZKGSA-N	1.0	WQZGKKKJIJFFOK-GASJEMHNSA-N	direct	637271826	15081.0	99.54668166	1.0	171.689327925	0.510934857415	2.01	0.910995499123
17807789	637271826	2250.0	85.8446639625	1.02186971483	NMXLJRHBJVMYPD-IPFGBZKGSA-N	1.0	WQZGKKKJIJFFOK-GASJEMHNSA-N	direct	637271826	1849.0	98.2757241304	1.0	171.689327925	0.510934857415	2.01	0.910995499123
17807790	637271826	2250.0	85.8446639625	1.02186971483	NMXLJRHBJVMYPD-IPFGBZKGSA-N	1.0	WQZGKKKJIJFFOK-GASJEMHNSA-N	direct	637271826	4365.0	95.0741724254	1.0	171.689327925	0.510934857415	2.01	0.910995499123
17807791	637271826	2250.0	85.8446639625	1.02186971483	NMXLJRHBJVMYPD-IPFGBZKGSA-N	1.0	WQZGKKKJIJFFOK-GASJEMHNSA-N	direct	637271826	339.0	93.1706962272	1.0	171.689327925	0.510934857415	2.01	0.910995499123
17807792	637271826	2250.0	85.8446639625	1.02186971483	NMXLJRHBJVMYPD-IPFGBZKGSA-N	1.0	WQZGKKKJIJFFOK-GASJEMHNSA-N	direct	637271826	3584.0	93.1706962272	1.0	171.689327925	0.510934857415	2.01	0.910995499123
17807793	637271826	2250.0	85.8446639625	1.02186971483	NMXLJRHBJVMYPD-IPFGBZKGSA-N	1.0	WQZGKKKJIJFFOK-GASJEMHNSA-N	direct	637271826	6831.0	93.1706962272	1.0	171.689327925	0.510934857415	2.01	0.910995499123
17807794	637271826	2250.0	85.8446639625	1.02186971483	NMXLJRHBJVMYPD-IPFGBZKGSA-N	1.0	WQZGKKKJIJFFOK-GASJEMHNSA-N	direct	637271826	1622.0	92.4828041021	1.0	171.689327925	0.510934857415	2.01	0.910995499123
17807797	637271826	2250.0	85.8446639625	1.02186971483	NMXLJRHBJVMYPD-IPFGBZKGSA-N	1.0	WQZGKKKJIJFFOK-GASJEMHNSA-N	direct	637271826	15001.0	92.1040252676	1.0	171.689327925	0.510934857415	2.01	0.910995499123
17807798	637271826	2250.0	85.8446639625	1.02186971483	NMXLJRHBJVMYPD-IPFGBZKGSA-N	1.0	WQZGKKKJIJFFOK-GASJEMHNSA-N	direct	637271826	1383.0	91.2790142558	1.0	171.689327925	0.510934857415	2.01	0.910995499123
17807799	637271826	2250.0	85.8446639625	1.02186971483	NMXLJRHBJVMYPD-IPFGBZKGSA-N	1.0	WQZGKKKJIJFFOK-GASJEMHNSA-N	direct	637271826	4366.0	91.2790142558	1.0	171.689327925	0.510934857415	2.01	0.910995499123
24364619	637268311	1157.0	45.2644011003	0.968971067614	NMXLJRHBJVMYPD-IPFGBZKGSA-N	1.0	WQZGKKKJIJFFOK-GASJEMHNSA-N	direct	637268311	1157.0	54.642065153	2.0	90.5288022006	0.484485533807	2.01	0.910989599945
24364791	637268311	2964.0	45.2644011003	0.968971067614	NMXLJRHBJVMYPD-IPFGBZKGSA-N	1.0	WQZGKKKJIJFFOK-GASJEMHNSA-N	direct	637268311	2964.0	54.642065153	2.0	90.5288022006	0.484485533807	2.01	0.910989599945
20238296	637270876	5031.0	88.3936186349	1.04824440227	NMXLJRHBJVMYPD-IPFGBZKGSA-N	1.0	WQZGKKKJIJFFOK-GASJEMHNSA-N	direct	637270876	4037.0	83.6458915609	1.0	167.291783122	0.524122201135	2.01	0.910889749038
20238416	637270876	10460.0	87.3178549236	1.04824440227	NMXLJRHBJVMYPD-IPFGBZKGSA-N	1.0	WQZGKKKJIJFFOK-GASJEMHNSA-N	direct	637270876	4037.0	83.6458915609	1.0	167.291783122	0.524122201135	2.01	0.910889749038
20238431	637270876	13745.0	87.3178549236	1.04824440227	NMXLJRHBJVMYPD-IPFGBZKGSA-N	1.0	WQZGKKKJIJFFOK-GASJEMHNSA-N	direct	637270876	4037.0	83.6458915609	1.0	167.291783122	0.524122201135	2.01	0.910889749038
20238221	637270876	1622.0	88.2773660775	1.04824440227	NMXLJRHBJVMYPD-IPFGBZKGSA-N	1.0	WQZGKKKJIJFFOK-GASJEMHNSA-N	direct	637270876	4037.0	83.6458915609	1.0	167.291783122	0.524122201135	2.01	0.910889749038
17801930	637271826	1622.0	90.4698003018	0.968971067614	NMXLJRHBJVMYPD-IPFGBZKGSA-N	1.0	WQZGKKKJIJFFOK-GASJEMHNSA-N	direct	637271826	5031.0	100.903089987	1.0	180.939600604	0.484485533807	2.01	0.910841129909
17801935	637271826	1622.0	90.4698003018	0.968971067614	NMXLJRHBJVMYPD-IPFGBZKGSA-N	1.0	WQZGKKKJIJFFOK-GASJEMHNSA-N	direct	637271826	339.0	93.1706962272	1.0	180.939600604	0.484485533807	2.01	0.910841129909
17801936	637271826	1622.0	90.4698003018	0.968971067614	NMXLJRHBJVMYPD-IPFGBZKGSA-N	1.0	WQZGKKKJIJFFOK-GASJEMHNSA-N	direct	637271826	3584.0	93.1706962272	1.0	180.939600604	0.484485533807	2.01	0.910841129909
17801937	637271826	1622.0	90.4698003018	0.968971067614	NMXLJRHBJVMYPD-IPFGBZKGSA-N	1.0	WQZGKKKJIJFFOK-GASJEMHNSA-N	direct	637271826	6831.0	93.1706962272	1.0	180.939600604	0.484485533807	2.01	0.910841129909
17801941	637271826	1622.0	90.4698003018	0.968971067614	NMXLJRHBJVMYPD-IPFGBZKGSA-N	1.0	WQZGKKKJIJFFOK-GASJEMHNSA-N	direct	637271826	15001.0	92.1040252676	1.0	180.939600604	0.484485533807	2.01	0.910841129909
17801944	637271826	1622.0	90.4698003018	0.968971067614	NMXLJRHBJVMYPD-IPFGBZKGSA-N	1.0	WQZGKKKJIJFFOK-GASJEMHNSA-N	direct	637271826	1383.0	90.6143937264	1.0	180.939600604	0.484485533807	2.01	0.910841129909
17801945	637271826	1622.0	90.4698003018	0.968971067614	NMXLJRHBJVMYPD-IPFGBZKGSA-N	1.0	WQZGKKKJIJFFOK-GASJEMHNSA-N	direct	637271826	4366.0	90.6143937264	1.0	180.939600604	0.484485533807	2.01	0.910841129909
17801931	637271826	1622.0	90.4698003018	0.968971067614	NMXLJRHBJVMYPD-IPFGBZKGSA-N	1.0	WQZGKKKJIJFFOK-GASJEMHNSA-N	direct	637271826	13591.0	99.54668166	1.0	180.939600604	0.484485533807	2.01	0.910841129909
17801932	637271826	1622.0	90.4698003018	0.968971067614	NMXLJRHBJVMYPD-IPFGBZKGSA-N	1.0	WQZGKKKJIJFFOK-GASJEMHNSA-N	direct	637271826	15081.0	99.54668166	1.0	180.939600604	0.484485533807	2.01	0.910841129909
17801933	637271826	1622.0	90.4698003018	0.968971067614	NMXLJRHBJVMYPD-IPFGBZKGSA-N	1.0	WQZGKKKJIJFFOK-GASJEMHNSA-N	direct	637271826	1849.0	98.2757241304	1.0	180.939600604	0.484485533807	2.01	0.910841129909
17801934	637271826	1622.0	90.4698003018	0.968971067614	NMXLJRHBJVMYPD-IPFGBZKGSA-N	1.0	WQZGKKKJIJFFOK-GASJEMHNSA-N	direct	637271826	4365.0	95.0741724254	1.0	180.939600604	0.484485533807	2.01	0.910841129909
13124554	637265280	6583.0	84.9586073148	1.03177473798	NMXLJRHBJVMYPD-IPFGBZKGSA-N	1.0	WQZGKKKJIJFFOK-GASJEMHNSA-N	direct	637265280	13591.0	105.424812155	1.0	169.91721463	0.51588736899	2.01	0.910829507656
13124555	637265280	6583.0	84.9586073148	1.03177473798	NMXLJRHBJVMYPD-IPFGBZKGSA-N	1.0	WQZGKKKJIJFFOK-GASJEMHNSA-N	direct	637265280	15081.0	105.424812155	1.0	169.91721463	0.51588736899	2.01	0.910829507656
13124556	637265280	6583.0	84.9586073148	1.03177473798	NMXLJRHBJVMYPD-IPFGBZKGSA-N	1.0	WQZGKKKJIJFFOK-GASJEMHNSA-N	direct	637265280	1849.0	103.779891912	1.0	169.91721463	0.51588736899	2.01	0.910829507656
13124557	637265280	6583.0	84.9586073148	1.03177473798	NMXLJRHBJVMYPD-IPFGBZKGSA-N	1.0	WQZGKKKJIJFFOK-GASJEMHNSA-N	direct	637265280	4365.0	103.154281982	1.0	169.91721463	0.51588736899	2.01	0.910829507656
13124558	637265280	6583.0	84.9586073148	1.03177473798	NMXLJRHBJVMYPD-IPFGBZKGSA-N	1.0	WQZGKKKJIJFFOK-GASJEMHNSA-N	direct	637265280	5031.0	100.013676223	1.0	169.91721463	0.51588736899	2.01	0.910829507656
13124559	637265280	6583.0	84.9586073148	1.03177473798	NMXLJRHBJVMYPD-IPFGBZKGSA-N	1.0	WQZGKKKJIJFFOK-GASJEMHNSA-N	direct	637265280	339.0	97.19859629	1.0	169.91721463	0.51588736899	2.01	0.910829507656
13124560	637265280	6583.0	84.9586073148	1.03177473798	NMXLJRHBJVMYPD-IPFGBZKGSA-N	1.0	WQZGKKKJIJFFOK-GASJEMHNSA-N	direct	637265280	3584.0	97.19859629	1.0	169.91721463	0.51588736899	2.01	0.910829507656
13124561	637265280	6583.0	84.9586073148	1.03177473798	NMXLJRHBJVMYPD-IPFGBZKGSA-N	1.0	WQZGKKKJIJFFOK-GASJEMHNSA-N	direct	637265280	6831.0	97.19859629	1.0	169.91721463	0.51588736899	2.01	0.910829507656
13124562	637265280	6583.0	84.9586073148	1.03177473798	NMXLJRHBJVMYPD-IPFGBZKGSA-N	1.0	WQZGKKKJIJFFOK-GASJEMHNSA-N	direct	637265280	4267.0	95.8632794328	1.0	169.91721463	0.51588736899	2.01	0.910829507656
13124563	637265280	6583.0	84.9586073148	1.03177473798	NMXLJRHBJVMYPD-IPFGBZKGSA-N	1.0	WQZGKKKJIJFFOK-GASJEMHNSA-N	direct	637265280	1622.0	94.5816987087	1.0	169.91721463	0.51588736899	2.01	0.910829507656
13124564	637265280	6583.0	84.9586073148	1.03177473798	NMXLJRHBJVMYPD-IPFGBZKGSA-N	1.0	WQZGKKKJIJFFOK-GASJEMHNSA-N	direct	637265280	1383.0	93.8996294549	1.0	169.91721463	0.51588736899	2.01	0.910829507656
13124565	637265280	6583.0	84.9586073148	1.03177473798	NMXLJRHBJVMYPD-IPFGBZKGSA-N	1.0	WQZGKKKJIJFFOK-GASJEMHNSA-N	direct	637265280	4366.0	93.8996294549	1.0	169.91721463	0.51588736899	2.01	0.910829507656
15310266	637267041	1622.0	90.2464169411	0.968971067614	NMXLJRHBJVMYPD-IPFGBZKGSA-N	1.0	WQZGKKKJIJFFOK-GASJEMHNSA-N	direct	637267041	4365.0	100.432973634	1.0	180.492833882	0.484485533807	2.01	0.910278358079
15310267	637267041	1622.0	90.2464169411	0.968971067614	NMXLJRHBJVMYPD-IPFGBZKGSA-N	1.0	WQZGKKKJIJFFOK-GASJEMHNSA-N	direct	637267041	13591.0	98.8124792792	1.0	180.492833882	0.484485533807	2.01	0.910278358079
15310268	637267041	1622.0	90.2464169411	0.968971067614	NMXLJRHBJVMYPD-IPFGBZKGSA-N	1.0	WQZGKKKJIJFFOK-GASJEMHNSA-N	direct	637267041	15081.0	98.8124792792	1.0	180.492833882	0.484485533807	2.01	0.910278358079
15310269	637267041	1622.0	90.2464169411	0.968971067614	NMXLJRHBJVMYPD-IPFGBZKGSA-N	1.0	WQZGKKKJIJFFOK-GASJEMHNSA-N	direct	637267041	5031.0	96.9625735021	1.0	180.492833882	0.484485533807	2.01	0.910278358079
15310270	637267041	1622.0	90.2464169411	0.968971067614	NMXLJRHBJVMYPD-IPFGBZKGSA-N	1.0	WQZGKKKJIJFFOK-GASJEMHNSA-N	direct	637267041	339.0	96.2781893848	1.0	180.492833882	0.484485533807	2.01	0.910278358079
15310271	637267041	1622.0	90.2464169411	0.968971067614	NMXLJRHBJVMYPD-IPFGBZKGSA-N	1.0	WQZGKKKJIJFFOK-GASJEMHNSA-N	direct	637267041	3584.0	96.2781893848	1.0	180.492833882	0.484485533807	2.01	0.910278358079
15310272	637267041	1622.0	90.2464169411	0.968971067614	NMXLJRHBJVMYPD-IPFGBZKGSA-N	1.0	WQZGKKKJIJFFOK-GASJEMHNSA-N	direct	637267041	6831.0	96.2781893848	1.0	180.492833882	0.484485533807	2.01	0.910278358079
15310273	637267041	1622.0	90.2464169411	0.968971067614	NMXLJRHBJVMYPD-IPFGBZKGSA-N	1.0	WQZGKKKJIJFFOK-GASJEMHNSA-N	direct	637267041	4267.0	95.9065783148	1.0	180.492833882	0.484485533807	2.01	0.910278358079
15310276	637267041	1622.0	90.2464169411	0.968971067614	NMXLJRHBJVMYPD-IPFGBZKGSA-N	1.0	WQZGKKKJIJFFOK-GASJEMHNSA-N	direct	637267041	15001.0	95.6307841426	1.0	180.492833882	0.484485533807	2.01	0.910278358079
15310278	637267041	1622.0	90.2464169411	0.968971067614	NMXLJRHBJVMYPD-IPFGBZKGSA-N	1.0	WQZGKKKJIJFFOK-GASJEMHNSA-N	direct	637267041	4005.0	91.288192771	1.0	180.492833882	0.484485533807	2.01	0.910278358079
15310279	637267041	1622.0	90.2464169411	0.968971067614	NMXLJRHBJVMYPD-IPFGBZKGSA-N	1.0	WQZGKKKJIJFFOK-GASJEMHNSA-N	direct	637267041	11881.0	91.288192771	1.0	180.492833882	0.484485533807	2.01	0.910278358079
15310280	637267041	1622.0	90.2464169411	0.968971067614	NMXLJRHBJVMYPD-IPFGBZKGSA-N	1.0	WQZGKKKJIJFFOK-GASJEMHNSA-N	direct	637267041	13196.0	91.288192771	1.0	180.492833882	0.484485533807	2.01	0.910278358079
15310281	637267041	1622.0	90.2464169411	0.968971067614	NMXLJRHBJVMYPD-IPFGBZKGSA-N	1.0	WQZGKKKJIJFFOK-GASJEMHNSA-N	direct	637267041	1849.0	90.9244530386	1.0	180.492833882	0.484485533807	2.01	0.910278358079
13125940	637265280	10107.0	83.0172766123	1.05327221469	NMXLJRHBJVMYPD-IPFGBZKGSA-N	1.0	WQZGKKKJIJFFOK-GASJEMHNSA-N	direct	637265280	13591.0	105.424812155	1.0	166.034553225	0.526636107345	2.01	0.910261764285
13125941	637265280	10107.0	83.0172766123	1.05327221469	NMXLJRHBJVMYPD-IPFGBZKGSA-N	1.0	WQZGKKKJIJFFOK-GASJEMHNSA-N	direct	637265280	15081.0	105.424812155	1.0	166.034553225	0.526636107345	2.01	0.910261764285
13125942	637265280	10107.0	83.0172766123	1.05327221469	NMXLJRHBJVMYPD-IPFGBZKGSA-N	1.0	WQZGKKKJIJFFOK-GASJEMHNSA-N	direct	637265280	1849.0	103.779891912	1.0	166.034553225	0.526636107345	2.01	0.910261764285
13125943	637265280	10107.0	83.0172766123	1.05327221469	NMXLJRHBJVMYPD-IPFGBZKGSA-N	1.0	WQZGKKKJIJFFOK-GASJEMHNSA-N	direct	637265280	4365.0	103.154281982	1.0	166.034553225	0.526636107345	2.01	0.910261764285
13125944	637265280	10107.0	83.0172766123	1.05327221469	NMXLJRHBJVMYPD-IPFGBZKGSA-N	1.0	WQZGKKKJIJFFOK-GASJEMHNSA-N	direct	637265280	5031.0	100.013676223	1.0	166.034553225	0.526636107345	2.01	0.910261764285
13125945	637265280	10107.0	83.0172766123	1.05327221469	NMXLJRHBJVMYPD-IPFGBZKGSA-N	1.0	WQZGKKKJIJFFOK-GASJEMHNSA-N	direct	637265280	339.0	97.19859629	1.0	166.034553225	0.526636107345	2.01	0.910261764285
13125946	637265280	10107.0	83.0172766123	1.05327221469	NMXLJRHBJVMYPD-IPFGBZKGSA-N	1.0	WQZGKKKJIJFFOK-GASJEMHNSA-N	direct	637265280	3584.0	97.19859629	1.0	166.034553225	0.526636107345	2.01	0.910261764285
13125947	637265280	10107.0	83.0172766123	1.05327221469	NMXLJRHBJVMYPD-IPFGBZKGSA-N	1.0	WQZGKKKJIJFFOK-GASJEMHNSA-N	direct	637265280	6831.0	97.19859629	1.0	166.034553225	0.526636107345	2.01	0.910261764285
13125948	637265280	10107.0	83.0172766123	1.05327221469	NMXLJRHBJVMYPD-IPFGBZKGSA-N	1.0	WQZGKKKJIJFFOK-GASJEMHNSA-N	direct	637265280	4267.0	95.8632794328	1.0	166.034553225	0.526636107345	2.01	0.910261764285
13125949	637265280	10107.0	83.0172766123	1.05327221469	NMXLJRHBJVMYPD-IPFGBZKGSA-N	1.0	WQZGKKKJIJFFOK-GASJEMHNSA-N	direct	637265280	1622.0	94.5816987087	1.0	166.034553225	0.526636107345	2.01	0.910261764285
13125950	637265280	10107.0	83.0172766123	1.05327221469	NMXLJRHBJVMYPD-IPFGBZKGSA-N	1.0	WQZGKKKJIJFFOK-GASJEMHNSA-N	direct	637265280	1383.0	93.8996294549	1.0	166.034553225	0.526636107345	2.01	0.910261764285
13125951	637265280	10107.0	83.0172766123	1.05327221469	NMXLJRHBJVMYPD-IPFGBZKGSA-N	1.0	WQZGKKKJIJFFOK-GASJEMHNSA-N	direct	637265280	4366.0	93.8996294549	1.0	166.034553225	0.526636107345	2.01	0.910261764285
52034169	637269334	14472.0	91.1573907604	0.968971067614	NMXLJRHBJVMYPD-IPFGBZKGSA-N	1.0	WQZGKKKJIJFFOK-GASJEMHNSA-N	direct	637269334	1892.0	90.1745738822	1.0	180.349147764	0.484485533807	2.01	0.910097141151
45940793	637266462	6123.0	84.6197887583	1.04824440227	NMXLJRHBJVMYPD-IPFGBZKGSA-N	1.0	WQZGKKKJIJFFOK-GASJEMHNSA-N	direct	637266462	13330.0	83.3233063904	1.0	166.646612781	0.524122201135	2.01	0.910010251458
45940812	637266462	13330.0	84.6197887583	1.04824440227	NMXLJRHBJVMYPD-IPFGBZKGSA-N	1.0	WQZGKKKJIJFFOK-GASJEMHNSA-N	direct	637266462	6123.0	83.3233063904	1.0	166.646612781	0.524122201135	2.01	0.910010251458
19480949	637266769	10460.0	83.9956786262	1.05327221469	NMXLJRHBJVMYPD-IPFGBZKGSA-N	1.0	WQZGKKKJIJFFOK-GASJEMHNSA-N	direct	637266769	339.0	82.9065783148	1.0	165.81315663	0.526636107345	2.01	0.909958168284
19480950	637266769	10460.0	83.9956786262	1.05327221469	NMXLJRHBJVMYPD-IPFGBZKGSA-N	1.0	WQZGKKKJIJFFOK-GASJEMHNSA-N	direct	637266769	3584.0	82.9065783148	1.0	165.81315663	0.526636107345	2.01	0.909958168284
19480951	637266769	10460.0	83.9956786262	1.05327221469	NMXLJRHBJVMYPD-IPFGBZKGSA-N	1.0	WQZGKKKJIJFFOK-GASJEMHNSA-N	direct	637266769	15001.0	82.9065783148	1.0	165.81315663	0.526636107345	2.01	0.909958168284
19480994	637266769	13745.0	83.9956786262	1.05327221469	NMXLJRHBJVMYPD-IPFGBZKGSA-N	1.0	WQZGKKKJIJFFOK-GASJEMHNSA-N	direct	637266769	339.0	82.9065783148	1.0	165.81315663	0.526636107345	2.01	0.909958168284
19480995	637266769	13745.0	83.9956786262	1.05327221469	NMXLJRHBJVMYPD-IPFGBZKGSA-N	1.0	WQZGKKKJIJFFOK-GASJEMHNSA-N	direct	637266769	3584.0	82.9065783148	1.0	165.81315663	0.526636107345	2.01	0.909958168284
19480996	637266769	13745.0	83.9956786262	1.05327221469	NMXLJRHBJVMYPD-IPFGBZKGSA-N	1.0	WQZGKKKJIJFFOK-GASJEMHNSA-N	direct	637266769	15001.0	82.9065783148	1.0	165.81315663	0.526636107345	2.01	0.909958168284
20239660	637270876	1622.0	88.2773660775	1.02186971483	NMXLJRHBJVMYPD-IPFGBZKGSA-N	1.0	WQZGKKKJIJFFOK-GASJEMHNSA-N	direct	637270876	4365.0	85.30980392	1.0	170.61960784	0.510934857415	2.01	0.909573169313
20239735	637270876	5031.0	88.3936186349	1.02186971483	NMXLJRHBJVMYPD-IPFGBZKGSA-N	1.0	WQZGKKKJIJFFOK-GASJEMHNSA-N	direct	637270876	4365.0	85.30980392	1.0	170.61960784	0.510934857415	2.01	0.909573169313
20239855	637270876	10460.0	87.3178549236	1.02186971483	NMXLJRHBJVMYPD-IPFGBZKGSA-N	1.0	WQZGKKKJIJFFOK-GASJEMHNSA-N	direct	637270876	4365.0	85.30980392	1.0	170.61960784	0.510934857415	2.01	0.909573169313
20239870	637270876	13745.0	87.3178549236	1.02186971483	NMXLJRHBJVMYPD-IPFGBZKGSA-N	1.0	WQZGKKKJIJFFOK-GASJEMHNSA-N	direct	637270876	4365.0	85.30980392	1.0	170.61960784	0.510934857415	2.01	0.909573169313
19480953	637266769	10460.0	83.9956786262	1.05327221469	NMXLJRHBJVMYPD-IPFGBZKGSA-N	1.0	WQZGKKKJIJFFOK-GASJEMHNSA-N	direct	637266769	13745.0	82.735182177	1.0	165.470364354	0.526636107345	2.01	0.90948750487
19480997	637266769	13745.0	83.9956786262	1.05327221469	NMXLJRHBJVMYPD-IPFGBZKGSA-N	1.0	WQZGKKKJIJFFOK-GASJEMHNSA-N	direct	637266769	10460.0	82.735182177	1.0	165.470364354	0.526636107345	2.01	0.90948750487
52034145	637269334	1892.0	91.1573907604	0.968971067614	NMXLJRHBJVMYPD-IPFGBZKGSA-N	1.0	WQZGKKKJIJFFOK-GASJEMHNSA-N	direct	637269334	14472.0	89.9136401693	1.0	179.827280339	0.484485533807	2.01	0.909438049734
13123476	637265280	10107.0	83.0172766123	1.04824440227	NMXLJRHBJVMYPD-IPFGBZKGSA-N	1.0	WQZGKKKJIJFFOK-GASJEMHNSA-N	direct	637265280	13591.0	105.424812155	1.0	166.034553225	0.524122201135	2.01	0.909173526909
13123477	637265280	10107.0	83.0172766123	1.04824440227	NMXLJRHBJVMYPD-IPFGBZKGSA-N	1.0	WQZGKKKJIJFFOK-GASJEMHNSA-N	direct	637265280	15081.0	105.424812155	1.0	166.034553225	0.524122201135	2.01	0.909173526909
13123478	637265280	10107.0	83.0172766123	1.04824440227	NMXLJRHBJVMYPD-IPFGBZKGSA-N	1.0	WQZGKKKJIJFFOK-GASJEMHNSA-N	direct	637265280	1849.0	103.779891912	1.0	166.034553225	0.524122201135	2.01	0.909173526909
13123479	637265280	10107.0	83.0172766123	1.04824440227	NMXLJRHBJVMYPD-IPFGBZKGSA-N	1.0	WQZGKKKJIJFFOK-GASJEMHNSA-N	direct	637265280	4365.0	103.154281982	1.0	166.034553225	0.524122201135	2.01	0.909173526909
13123480	637265280	10107.0	83.0172766123	1.04824440227	NMXLJRHBJVMYPD-IPFGBZKGSA-N	1.0	WQZGKKKJIJFFOK-GASJEMHNSA-N	direct	637265280	5031.0	100.013676223	1.0	166.034553225	0.524122201135	2.01	0.909173526909
13123481	637265280	10107.0	83.0172766123	1.04824440227	NMXLJRHBJVMYPD-IPFGBZKGSA-N	1.0	WQZGKKKJIJFFOK-GASJEMHNSA-N	direct	637265280	339.0	97.19859629	1.0	166.034553225	0.524122201135	2.01	0.909173526909
13123482	637265280	10107.0	83.0172766123	1.04824440227	NMXLJRHBJVMYPD-IPFGBZKGSA-N	1.0	WQZGKKKJIJFFOK-GASJEMHNSA-N	direct	637265280	3584.0	97.19859629	1.0	166.034553225	0.524122201135	2.01	0.909173526909
13123483	637265280	10107.0	83.0172766123	1.04824440227	NMXLJRHBJVMYPD-IPFGBZKGSA-N	1.0	WQZGKKKJIJFFOK-GASJEMHNSA-N	direct	637265280	6831.0	97.19859629	1.0	166.034553225	0.524122201135	2.01	0.909173526909
13123484	637265280	10107.0	83.0172766123	1.04824440227	NMXLJRHBJVMYPD-IPFGBZKGSA-N	1.0	WQZGKKKJIJFFOK-GASJEMHNSA-N	direct	637265280	4267.0	95.8632794328	1.0	166.034553225	0.524122201135	2.01	0.909173526909
13123485	637265280	10107.0	83.0172766123	1.04824440227	NMXLJRHBJVMYPD-IPFGBZKGSA-N	1.0	WQZGKKKJIJFFOK-GASJEMHNSA-N	direct	637265280	1622.0	94.5816987087	1.0	166.034553225	0.524122201135	2.01	0.909173526909
13123486	637265280	10107.0	83.0172766123	1.04824440227	NMXLJRHBJVMYPD-IPFGBZKGSA-N	1.0	WQZGKKKJIJFFOK-GASJEMHNSA-N	direct	637265280	1383.0	93.8996294549	1.0	166.034553225	0.524122201135	2.01	0.909173526909
13123487	637265280	10107.0	83.0172766123	1.04824440227	NMXLJRHBJVMYPD-IPFGBZKGSA-N	1.0	WQZGKKKJIJFFOK-GASJEMHNSA-N	direct	637265280	4366.0	93.8996294549	1.0	166.034553225	0.524122201135	2.01	0.909173526909
17801818	637271826	1383.0	89.7166987713	0.968971067614	NMXLJRHBJVMYPD-IPFGBZKGSA-N	1.0	WQZGKKKJIJFFOK-GASJEMHNSA-N	direct	637271826	5031.0	100.903089987	1.0	179.433397543	0.484485533807	2.01	0.908939645647
17801819	637271826	1383.0	89.7166987713	0.968971067614	NMXLJRHBJVMYPD-IPFGBZKGSA-N	1.0	WQZGKKKJIJFFOK-GASJEMHNSA-N	direct	637271826	13591.0	99.54668166	1.0	179.433397543	0.484485533807	2.01	0.908939645647
17801820	637271826	1383.0	89.7166987713	0.968971067614	NMXLJRHBJVMYPD-IPFGBZKGSA-N	1.0	WQZGKKKJIJFFOK-GASJEMHNSA-N	direct	637271826	15081.0	99.54668166	1.0	179.433397543	0.484485533807	2.01	0.908939645647
17801821	637271826	1383.0	89.7166987713	0.968971067614	NMXLJRHBJVMYPD-IPFGBZKGSA-N	1.0	WQZGKKKJIJFFOK-GASJEMHNSA-N	direct	637271826	1849.0	98.2757241304	1.0	179.433397543	0.484485533807	2.01	0.908939645647
17801822	637271826	1383.0	89.7166987713	0.968971067614	NMXLJRHBJVMYPD-IPFGBZKGSA-N	1.0	WQZGKKKJIJFFOK-GASJEMHNSA-N	direct	637271826	4365.0	95.0741724254	1.0	179.433397543	0.484485533807	2.01	0.908939645647
17801823	637271826	1383.0	89.7166987713	0.968971067614	NMXLJRHBJVMYPD-IPFGBZKGSA-N	1.0	WQZGKKKJIJFFOK-GASJEMHNSA-N	direct	637271826	339.0	93.1706962272	1.0	179.433397543	0.484485533807	2.01	0.908939645647
17801824	637271826	1383.0	89.7166987713	0.968971067614	NMXLJRHBJVMYPD-IPFGBZKGSA-N	1.0	WQZGKKKJIJFFOK-GASJEMHNSA-N	direct	637271826	3584.0	93.1706962272	1.0	179.433397543	0.484485533807	2.01	0.908939645647
17801825	637271826	1383.0	89.7166987713	0.968971067614	NMXLJRHBJVMYPD-IPFGBZKGSA-N	1.0	WQZGKKKJIJFFOK-GASJEMHNSA-N	direct	637271826	6831.0	93.1706962272	1.0	179.433397543	0.484485533807	2.01	0.908939645647
17801826	637271826	1383.0	89.7166987713	0.968971067614	NMXLJRHBJVMYPD-IPFGBZKGSA-N	1.0	WQZGKKKJIJFFOK-GASJEMHNSA-N	direct	637271826	1622.0	92.4828041021	1.0	179.433397543	0.484485533807	2.01	0.908939645647
17801829	637271826	1383.0	89.7166987713	0.968971067614	NMXLJRHBJVMYPD-IPFGBZKGSA-N	1.0	WQZGKKKJIJFFOK-GASJEMHNSA-N	direct	637271826	15001.0	92.1040252676	1.0	179.433397543	0.484485533807	2.01	0.908939645647
17801831	637271826	1383.0	89.7166987713	0.968971067614	NMXLJRHBJVMYPD-IPFGBZKGSA-N	1.0	WQZGKKKJIJFFOK-GASJEMHNSA-N	direct	637271826	4366.0	91.2790142558	1.0	179.433397543	0.484485533807	2.01	0.908939645647
17802010	637271826	4366.0	89.7166987713	0.968971067614	NMXLJRHBJVMYPD-IPFGBZKGSA-N	1.0	WQZGKKKJIJFFOK-GASJEMHNSA-N	direct	637271826	5031.0	100.903089987	1.0	179.433397543	0.484485533807	2.01	0.908939645647
17802011	637271826	4366.0	89.7166987713	0.968971067614	NMXLJRHBJVMYPD-IPFGBZKGSA-N	1.0	WQZGKKKJIJFFOK-GASJEMHNSA-N	direct	637271826	13591.0	99.54668166	1.0	179.433397543	0.484485533807	2.01	0.908939645647
17802012	637271826	4366.0	89.7166987713	0.968971067614	NMXLJRHBJVMYPD-IPFGBZKGSA-N	1.0	WQZGKKKJIJFFOK-GASJEMHNSA-N	direct	637271826	15081.0	99.54668166	1.0	179.433397543	0.484485533807	2.01	0.908939645647
17802013	637271826	4366.0	89.7166987713	0.968971067614	NMXLJRHBJVMYPD-IPFGBZKGSA-N	1.0	WQZGKKKJIJFFOK-GASJEMHNSA-N	direct	637271826	1849.0	98.2757241304	1.0	179.433397543	0.484485533807	2.01	0.908939645647
17802014	637271826	4366.0	89.7166987713	0.968971067614	NMXLJRHBJVMYPD-IPFGBZKGSA-N	1.0	WQZGKKKJIJFFOK-GASJEMHNSA-N	direct	637271826	4365.0	95.0741724254	1.0	179.433397543	0.484485533807	2.01	0.908939645647
17802015	637271826	4366.0	89.7166987713	0.968971067614	NMXLJRHBJVMYPD-IPFGBZKGSA-N	1.0	WQZGKKKJIJFFOK-GASJEMHNSA-N	direct	637271826	339.0	93.1706962272	1.0	179.433397543	0.484485533807	2.01	0.908939645647
17802016	637271826	4366.0	89.7166987713	0.968971067614	NMXLJRHBJVMYPD-IPFGBZKGSA-N	1.0	WQZGKKKJIJFFOK-GASJEMHNSA-N	direct	637271826	3584.0	93.1706962272	1.0	179.433397543	0.484485533807	2.01	0.908939645647
17802017	637271826	4366.0	89.7166987713	0.968971067614	NMXLJRHBJVMYPD-IPFGBZKGSA-N	1.0	WQZGKKKJIJFFOK-GASJEMHNSA-N	direct	637271826	6831.0	93.1706962272	1.0	179.433397543	0.484485533807	2.01	0.908939645647
17802018	637271826	4366.0	89.7166987713	0.968971067614	NMXLJRHBJVMYPD-IPFGBZKGSA-N	1.0	WQZGKKKJIJFFOK-GASJEMHNSA-N	direct	637271826	1622.0	92.4828041021	1.0	179.433397543	0.484485533807	2.01	0.908939645647
17802021	637271826	4366.0	89.7166987713	0.968971067614	NMXLJRHBJVMYPD-IPFGBZKGSA-N	1.0	WQZGKKKJIJFFOK-GASJEMHNSA-N	direct	637271826	15001.0	92.1040252676	1.0	179.433397543	0.484485533807	2.01	0.908939645647
17802022	637271826	4366.0	89.7166987713	0.968971067614	NMXLJRHBJVMYPD-IPFGBZKGSA-N	1.0	WQZGKKKJIJFFOK-GASJEMHNSA-N	direct	637271826	1383.0	91.2790142558	1.0	179.433397543	0.484485533807	2.01	0.908939645647
19480409	637266769	10460.0	83.9956786262	1.04824440227	NMXLJRHBJVMYPD-IPFGBZKGSA-N	1.0	WQZGKKKJIJFFOK-GASJEMHNSA-N	direct	637266769	339.0	82.9065783148	1.0	165.81315663	0.524122201135	2.01	0.908870293863
19480410	637266769	10460.0	83.9956786262	1.04824440227	NMXLJRHBJVMYPD-IPFGBZKGSA-N	1.0	WQZGKKKJIJFFOK-GASJEMHNSA-N	direct	637266769	3584.0	82.9065783148	1.0	165.81315663	0.524122201135	2.01	0.908870293863
19480411	637266769	10460.0	83.9956786262	1.04824440227	NMXLJRHBJVMYPD-IPFGBZKGSA-N	1.0	WQZGKKKJIJFFOK-GASJEMHNSA-N	direct	637266769	15001.0	82.9065783148	1.0	165.81315663	0.524122201135	2.01	0.908870293863
19480454	637266769	13745.0	83.9956786262	1.04824440227	NMXLJRHBJVMYPD-IPFGBZKGSA-N	1.0	WQZGKKKJIJFFOK-GASJEMHNSA-N	direct	637266769	339.0	82.9065783148	1.0	165.81315663	0.524122201135	2.01	0.908870293863
19480455	637266769	13745.0	83.9956786262	1.04824440227	NMXLJRHBJVMYPD-IPFGBZKGSA-N	1.0	WQZGKKKJIJFFOK-GASJEMHNSA-N	direct	637266769	3584.0	82.9065783148	1.0	165.81315663	0.524122201135	2.01	0.908870293863
19480456	637266769	13745.0	83.9956786262	1.04824440227	NMXLJRHBJVMYPD-IPFGBZKGSA-N	1.0	WQZGKKKJIJFFOK-GASJEMHNSA-N	direct	637266769	15001.0	82.9065783148	1.0	165.81315663	0.524122201135	2.01	0.908870293863
13127018	637265280	6583.0	84.9586073148	1.02186971483	NMXLJRHBJVMYPD-IPFGBZKGSA-N	1.0	WQZGKKKJIJFFOK-GASJEMHNSA-N	direct	637265280	13591.0	105.424812155	1.0	169.91721463	0.510934857415	2.01	0.908635606095
13127019	637265280	6583.0	84.9586073148	1.02186971483	NMXLJRHBJVMYPD-IPFGBZKGSA-N	1.0	WQZGKKKJIJFFOK-GASJEMHNSA-N	direct	637265280	15081.0	105.424812155	1.0	169.91721463	0.510934857415	2.01	0.908635606095
13127020	637265280	6583.0	84.9586073148	1.02186971483	NMXLJRHBJVMYPD-IPFGBZKGSA-N	1.0	WQZGKKKJIJFFOK-GASJEMHNSA-N	direct	637265280	1849.0	103.779891912	1.0	169.91721463	0.510934857415	2.01	0.908635606095
13127021	637265280	6583.0	84.9586073148	1.02186971483	NMXLJRHBJVMYPD-IPFGBZKGSA-N	1.0	WQZGKKKJIJFFOK-GASJEMHNSA-N	direct	637265280	4365.0	103.154281982	1.0	169.91721463	0.510934857415	2.01	0.908635606095
13127022	637265280	6583.0	84.9586073148	1.02186971483	NMXLJRHBJVMYPD-IPFGBZKGSA-N	1.0	WQZGKKKJIJFFOK-GASJEMHNSA-N	direct	637265280	5031.0	100.013676223	1.0	169.91721463	0.510934857415	2.01	0.908635606095
13127023	637265280	6583.0	84.9586073148	1.02186971483	NMXLJRHBJVMYPD-IPFGBZKGSA-N	1.0	WQZGKKKJIJFFOK-GASJEMHNSA-N	direct	637265280	339.0	97.19859629	1.0	169.91721463	0.510934857415	2.01	0.908635606095
13127024	637265280	6583.0	84.9586073148	1.02186971483	NMXLJRHBJVMYPD-IPFGBZKGSA-N	1.0	WQZGKKKJIJFFOK-GASJEMHNSA-N	direct	637265280	3584.0	97.19859629	1.0	169.91721463	0.510934857415	2.01	0.908635606095
13127025	637265280	6583.0	84.9586073148	1.02186971483	NMXLJRHBJVMYPD-IPFGBZKGSA-N	1.0	WQZGKKKJIJFFOK-GASJEMHNSA-N	direct	637265280	6831.0	97.19859629	1.0	169.91721463	0.510934857415	2.01	0.908635606095
13127026	637265280	6583.0	84.9586073148	1.02186971483	NMXLJRHBJVMYPD-IPFGBZKGSA-N	1.0	WQZGKKKJIJFFOK-GASJEMHNSA-N	direct	637265280	4267.0	95.8632794328	1.0	169.91721463	0.510934857415	2.01	0.908635606095
13127027	637265280	6583.0	84.9586073148	1.02186971483	NMXLJRHBJVMYPD-IPFGBZKGSA-N	1.0	WQZGKKKJIJFFOK-GASJEMHNSA-N	direct	637265280	1622.0	94.5816987087	1.0	169.91721463	0.510934857415	2.01	0.908635606095
13127028	637265280	6583.0	84.9586073148	1.02186971483	NMXLJRHBJVMYPD-IPFGBZKGSA-N	1.0	WQZGKKKJIJFFOK-GASJEMHNSA-N	direct	637265280	1383.0	93.8996294549	1.0	169.91721463	0.510934857415	2.01	0.908635606095
13127029	637265280	6583.0	84.9586073148	1.02186971483	NMXLJRHBJVMYPD-IPFGBZKGSA-N	1.0	WQZGKKKJIJFFOK-GASJEMHNSA-N	direct	637265280	4366.0	93.8996294549	1.0	169.91721463	0.510934857415	2.01	0.908635606095
15310746	637267041	7635.0	89.5100415206	0.968971067614	NMXLJRHBJVMYPD-IPFGBZKGSA-N	1.0	WQZGKKKJIJFFOK-GASJEMHNSA-N	direct	637267041	4365.0	100.432973634	1.0	179.020083041	0.484485533807	2.01	0.908415770375
15310747	637267041	7635.0	89.5100415206	0.968971067614	NMXLJRHBJVMYPD-IPFGBZKGSA-N	1.0	WQZGKKKJIJFFOK-GASJEMHNSA-N	direct	637267041	13591.0	98.8124792792	1.0	179.020083041	0.484485533807	2.01	0.908415770375
15310748	637267041	7635.0	89.5100415206	0.968971067614	NMXLJRHBJVMYPD-IPFGBZKGSA-N	1.0	WQZGKKKJIJFFOK-GASJEMHNSA-N	direct	637267041	15081.0	98.8124792792	1.0	179.020083041	0.484485533807	2.01	0.908415770375
15310749	637267041	7635.0	89.5100415206	0.968971067614	NMXLJRHBJVMYPD-IPFGBZKGSA-N	1.0	WQZGKKKJIJFFOK-GASJEMHNSA-N	direct	637267041	5031.0	96.9625735021	1.0	179.020083041	0.484485533807	2.01	0.908415770375
15310750	637267041	7635.0	89.5100415206	0.968971067614	NMXLJRHBJVMYPD-IPFGBZKGSA-N	1.0	WQZGKKKJIJFFOK-GASJEMHNSA-N	direct	637267041	339.0	96.2781893848	1.0	179.020083041	0.484485533807	2.01	0.908415770375
15310751	637267041	7635.0	89.5100415206	0.968971067614	NMXLJRHBJVMYPD-IPFGBZKGSA-N	1.0	WQZGKKKJIJFFOK-GASJEMHNSA-N	direct	637267041	3584.0	96.2781893848	1.0	179.020083041	0.484485533807	2.01	0.908415770375
15310752	637267041	7635.0	89.5100415206	0.968971067614	NMXLJRHBJVMYPD-IPFGBZKGSA-N	1.0	WQZGKKKJIJFFOK-GASJEMHNSA-N	direct	637267041	6831.0	96.2781893848	1.0	179.020083041	0.484485533807	2.01	0.908415770375
15310753	637267041	7635.0	89.5100415206	0.968971067614	NMXLJRHBJVMYPD-IPFGBZKGSA-N	1.0	WQZGKKKJIJFFOK-GASJEMHNSA-N	direct	637267041	4267.0	95.9065783148	1.0	179.020083041	0.484485533807	2.01	0.908415770375
15310756	637267041	7635.0	89.5100415206	0.968971067614	NMXLJRHBJVMYPD-IPFGBZKGSA-N	1.0	WQZGKKKJIJFFOK-GASJEMHNSA-N	direct	637267041	15001.0	95.6307841426	1.0	179.020083041	0.484485533807	2.01	0.908415770375
15310757	637267041	7635.0	89.5100415206	0.968971067614	NMXLJRHBJVMYPD-IPFGBZKGSA-N	1.0	WQZGKKKJIJFFOK-GASJEMHNSA-N	direct	637267041	1622.0	92.9430951487	1.0	179.020083041	0.484485533807	2.01	0.908415770375
15310758	637267041	7635.0	89.5100415206	0.968971067614	NMXLJRHBJVMYPD-IPFGBZKGSA-N	1.0	WQZGKKKJIJFFOK-GASJEMHNSA-N	direct	637267041	4005.0	91.288192771	1.0	179.020083041	0.484485533807	2.01	0.908415770375
15310759	637267041	7635.0	89.5100415206	0.968971067614	NMXLJRHBJVMYPD-IPFGBZKGSA-N	1.0	WQZGKKKJIJFFOK-GASJEMHNSA-N	direct	637267041	11881.0	91.288192771	1.0	179.020083041	0.484485533807	2.01	0.908415770375
15310760	637267041	7635.0	89.5100415206	0.968971067614	NMXLJRHBJVMYPD-IPFGBZKGSA-N	1.0	WQZGKKKJIJFFOK-GASJEMHNSA-N	direct	637267041	13196.0	91.288192771	1.0	179.020083041	0.484485533807	2.01	0.908415770375
15310761	637267041	7635.0	89.5100415206	0.968971067614	NMXLJRHBJVMYPD-IPFGBZKGSA-N	1.0	WQZGKKKJIJFFOK-GASJEMHNSA-N	direct	637267041	1849.0	90.9244530386	1.0	179.020083041	0.484485533807	2.01	0.908415770375
19480413	637266769	10460.0	83.9956786262	1.04824440227	NMXLJRHBJVMYPD-IPFGBZKGSA-N	1.0	WQZGKKKJIJFFOK-GASJEMHNSA-N	direct	637266769	13745.0	82.735182177	1.0	165.470364354	0.524122201135	2.01	0.908400193138
19480457	637266769	13745.0	83.9956786262	1.04824440227	NMXLJRHBJVMYPD-IPFGBZKGSA-N	1.0	WQZGKKKJIJFFOK-GASJEMHNSA-N	direct	637266769	10460.0	82.735182177	1.0	165.470364354	0.524122201135	2.01	0.908400193138
19480677	637266769	10460.0	83.9956786262	1.03177473798	NMXLJRHBJVMYPD-IPFGBZKGSA-N	1.0	WQZGKKKJIJFFOK-GASJEMHNSA-N	direct	637266769	13591.0	87.9871627753	1.0	167.991357252	0.51588736899	2.01	0.908237608782
19480678	637266769	10460.0	83.9956786262	1.03177473798	NMXLJRHBJVMYPD-IPFGBZKGSA-N	1.0	WQZGKKKJIJFFOK-GASJEMHNSA-N	direct	637266769	15081.0	87.9871627753	1.0	167.991357252	0.51588736899	2.01	0.908237608782
19480722	637266769	13745.0	83.9956786262	1.03177473798	NMXLJRHBJVMYPD-IPFGBZKGSA-N	1.0	WQZGKKKJIJFFOK-GASJEMHNSA-N	direct	637266769	13591.0	87.9871627753	1.0	167.991357252	0.51588736899	2.01	0.908237608782
19480723	637266769	13745.0	83.9956786262	1.03177473798	NMXLJRHBJVMYPD-IPFGBZKGSA-N	1.0	WQZGKKKJIJFFOK-GASJEMHNSA-N	direct	637266769	15081.0	87.9871627753	1.0	167.991357252	0.51588736899	2.01	0.908237608782
15313082	637267041	6583.0	83.9788107009	1.03177473798	NMXLJRHBJVMYPD-IPFGBZKGSA-N	1.0	WQZGKKKJIJFFOK-GASJEMHNSA-N	direct	637267041	4365.0	100.432973634	1.0	167.957621402	0.51588736899	2.01	0.908192007514
15313083	637267041	6583.0	83.9788107009	1.03177473798	NMXLJRHBJVMYPD-IPFGBZKGSA-N	1.0	WQZGKKKJIJFFOK-GASJEMHNSA-N	direct	637267041	13591.0	98.8124792792	1.0	167.957621402	0.51588736899	2.01	0.908192007514
15313084	637267041	6583.0	83.9788107009	1.03177473798	NMXLJRHBJVMYPD-IPFGBZKGSA-N	1.0	WQZGKKKJIJFFOK-GASJEMHNSA-N	direct	637267041	15081.0	98.8124792792	1.0	167.957621402	0.51588736899	2.01	0.908192007514
15313085	637267041	6583.0	83.9788107009	1.03177473798	NMXLJRHBJVMYPD-IPFGBZKGSA-N	1.0	WQZGKKKJIJFFOK-GASJEMHNSA-N	direct	637267041	5031.0	96.9625735021	1.0	167.957621402	0.51588736899	2.01	0.908192007514
15313086	637267041	6583.0	83.9788107009	1.03177473798	NMXLJRHBJVMYPD-IPFGBZKGSA-N	1.0	WQZGKKKJIJFFOK-GASJEMHNSA-N	direct	637267041	339.0	96.2781893848	1.0	167.957621402	0.51588736899	2.01	0.908192007514
15313087	637267041	6583.0	83.9788107009	1.03177473798	NMXLJRHBJVMYPD-IPFGBZKGSA-N	1.0	WQZGKKKJIJFFOK-GASJEMHNSA-N	direct	637267041	3584.0	96.2781893848	1.0	167.957621402	0.51588736899	2.01	0.908192007514
15313088	637267041	6583.0	83.9788107009	1.03177473798	NMXLJRHBJVMYPD-IPFGBZKGSA-N	1.0	WQZGKKKJIJFFOK-GASJEMHNSA-N	direct	637267041	6831.0	96.2781893848	1.0	167.957621402	0.51588736899	2.01	0.908192007514
15313089	637267041	6583.0	83.9788107009	1.03177473798	NMXLJRHBJVMYPD-IPFGBZKGSA-N	1.0	WQZGKKKJIJFFOK-GASJEMHNSA-N	direct	637267041	4267.0	95.9065783148	1.0	167.957621402	0.51588736899	2.01	0.908192007514
15313092	637267041	6583.0	83.9788107009	1.03177473798	NMXLJRHBJVMYPD-IPFGBZKGSA-N	1.0	WQZGKKKJIJFFOK-GASJEMHNSA-N	direct	637267041	15001.0	95.6307841426	1.0	167.957621402	0.51588736899	2.01	0.908192007514
15313093	637267041	6583.0	83.9788107009	1.03177473798	NMXLJRHBJVMYPD-IPFGBZKGSA-N	1.0	WQZGKKKJIJFFOK-GASJEMHNSA-N	direct	637267041	1622.0	92.9430951487	1.0	167.957621402	0.51588736899	2.01	0.908192007514
15313094	637267041	6583.0	83.9788107009	1.03177473798	NMXLJRHBJVMYPD-IPFGBZKGSA-N	1.0	WQZGKKKJIJFFOK-GASJEMHNSA-N	direct	637267041	4005.0	91.288192771	1.0	167.957621402	0.51588736899	2.01	0.908192007514
15313095	637267041	6583.0	83.9788107009	1.03177473798	NMXLJRHBJVMYPD-IPFGBZKGSA-N	1.0	WQZGKKKJIJFFOK-GASJEMHNSA-N	direct	637267041	11881.0	91.288192771	1.0	167.957621402	0.51588736899	2.01	0.908192007514
15313096	637267041	6583.0	83.9788107009	1.03177473798	NMXLJRHBJVMYPD-IPFGBZKGSA-N	1.0	WQZGKKKJIJFFOK-GASJEMHNSA-N	direct	637267041	13196.0	91.288192771	1.0	167.957621402	0.51588736899	2.01	0.908192007514
15313097	637267041	6583.0	83.9788107009	1.03177473798	NMXLJRHBJVMYPD-IPFGBZKGSA-N	1.0	WQZGKKKJIJFFOK-GASJEMHNSA-N	direct	637267041	1849.0	90.9244530386	1.0	167.957621402	0.51588736899	2.01	0.908192007514
3869976	637271003	2754.0	89.42136079	0.968971067614	NMXLJRHBJVMYPD-IPFGBZKGSA-N	1.0	WQZGKKKJIJFFOK-SVZMEOIVSA-N	direct	637271003	599.0	105.619788758	1.0	178.84272158	0.484485533807	2.01	0.90819068691
3869977	637271003	2754.0	89.42136079	0.968971067614	NMXLJRHBJVMYPD-IPFGBZKGSA-N	1.0	WQZGKKKJIJFFOK-SVZMEOIVSA-N	direct	637271003	2138.0	105.619788758	1.0	178.84272158	0.484485533807	2.01	0.90819068691
3870056	637271003	5746.0	89.42136079	0.968971067614	NMXLJRHBJVMYPD-IPFGBZKGSA-N	1.0	WQZGKKKJIJFFOK-SVZMEOIVSA-N	direct	637271003	599.0	105.619788758	1.0	178.84272158	0.484485533807	2.01	0.90819068691
3870057	637271003	5746.0	89.42136079	0.968971067614	NMXLJRHBJVMYPD-IPFGBZKGSA-N	1.0	WQZGKKKJIJFFOK-SVZMEOIVSA-N	direct	637271003	2138.0	105.619788758	1.0	178.84272158	0.484485533807	2.01	0.90819068691
17806874	637271826	10861.0	81.9586073148	1.05327221469	NMXLJRHBJVMYPD-IPFGBZKGSA-N	1.0	WQZGKKKJIJFFOK-GASJEMHNSA-N	direct	637271826	5031.0	100.903089987	1.0	163.91721463	0.526636107345	2.01	0.90734577739
17806875	637271826	10861.0	81.9586073148	1.05327221469	NMXLJRHBJVMYPD-IPFGBZKGSA-N	1.0	WQZGKKKJIJFFOK-GASJEMHNSA-N	direct	637271826	13591.0	99.54668166	1.0	163.91721463	0.526636107345	2.01	0.90734577739
17806876	637271826	10861.0	81.9586073148	1.05327221469	NMXLJRHBJVMYPD-IPFGBZKGSA-N	1.0	WQZGKKKJIJFFOK-GASJEMHNSA-N	direct	637271826	15081.0	99.54668166	1.0	163.91721463	0.526636107345	2.01	0.90734577739
17806877	637271826	10861.0	81.9586073148	1.05327221469	NMXLJRHBJVMYPD-IPFGBZKGSA-N	1.0	WQZGKKKJIJFFOK-GASJEMHNSA-N	direct	637271826	1849.0	98.2757241304	1.0	163.91721463	0.526636107345	2.01	0.90734577739
17806878	637271826	10861.0	81.9586073148	1.05327221469	NMXLJRHBJVMYPD-IPFGBZKGSA-N	1.0	WQZGKKKJIJFFOK-GASJEMHNSA-N	direct	637271826	4365.0	95.0741724254	1.0	163.91721463	0.526636107345	2.01	0.90734577739
17806879	637271826	10861.0	81.9586073148	1.05327221469	NMXLJRHBJVMYPD-IPFGBZKGSA-N	1.0	WQZGKKKJIJFFOK-GASJEMHNSA-N	direct	637271826	339.0	93.1706962272	1.0	163.91721463	0.526636107345	2.01	0.90734577739
17806880	637271826	10861.0	81.9586073148	1.05327221469	NMXLJRHBJVMYPD-IPFGBZKGSA-N	1.0	WQZGKKKJIJFFOK-GASJEMHNSA-N	direct	637271826	3584.0	93.1706962272	1.0	163.91721463	0.526636107345	2.01	0.90734577739
17806881	637271826	10861.0	81.9586073148	1.05327221469	NMXLJRHBJVMYPD-IPFGBZKGSA-N	1.0	WQZGKKKJIJFFOK-GASJEMHNSA-N	direct	637271826	6831.0	93.1706962272	1.0	163.91721463	0.526636107345	2.01	0.90734577739
17806882	637271826	10861.0	81.9586073148	1.05327221469	NMXLJRHBJVMYPD-IPFGBZKGSA-N	1.0	WQZGKKKJIJFFOK-GASJEMHNSA-N	direct	637271826	1622.0	92.4828041021	1.0	163.91721463	0.526636107345	2.01	0.90734577739
17806885	637271826	10861.0	81.9586073148	1.05327221469	NMXLJRHBJVMYPD-IPFGBZKGSA-N	1.0	WQZGKKKJIJFFOK-GASJEMHNSA-N	direct	637271826	15001.0	92.1040252676	1.0	163.91721463	0.526636107345	2.01	0.90734577739
17806886	637271826	10861.0	81.9586073148	1.05327221469	NMXLJRHBJVMYPD-IPFGBZKGSA-N	1.0	WQZGKKKJIJFFOK-GASJEMHNSA-N	direct	637271826	1383.0	91.2790142558	1.0	163.91721463	0.526636107345	2.01	0.90734577739
17806887	637271826	10861.0	81.9586073148	1.05327221469	NMXLJRHBJVMYPD-IPFGBZKGSA-N	1.0	WQZGKKKJIJFFOK-GASJEMHNSA-N	direct	637271826	4366.0	91.2790142558	1.0	163.91721463	0.526636107345	2.01	0.90734577739
17806890	637271826	11071.0	81.9586073148	1.05327221469	NMXLJRHBJVMYPD-IPFGBZKGSA-N	1.0	WQZGKKKJIJFFOK-GASJEMHNSA-N	direct	637271826	5031.0	100.903089987	1.0	163.91721463	0.526636107345	2.01	0.90734577739
17806891	637271826	11071.0	81.9586073148	1.05327221469	NMXLJRHBJVMYPD-IPFGBZKGSA-N	1.0	WQZGKKKJIJFFOK-GASJEMHNSA-N	direct	637271826	13591.0	99.54668166	1.0	163.91721463	0.526636107345	2.01	0.90734577739
17806892	637271826	11071.0	81.9586073148	1.05327221469	NMXLJRHBJVMYPD-IPFGBZKGSA-N	1.0	WQZGKKKJIJFFOK-GASJEMHNSA-N	direct	637271826	15081.0	99.54668166	1.0	163.91721463	0.526636107345	2.01	0.90734577739
17806893	637271826	11071.0	81.9586073148	1.05327221469	NMXLJRHBJVMYPD-IPFGBZKGSA-N	1.0	WQZGKKKJIJFFOK-GASJEMHNSA-N	direct	637271826	1849.0	98.2757241304	1.0	163.91721463	0.526636107345	2.01	0.90734577739
17806894	637271826	11071.0	81.9586073148	1.05327221469	NMXLJRHBJVMYPD-IPFGBZKGSA-N	1.0	WQZGKKKJIJFFOK-GASJEMHNSA-N	direct	637271826	4365.0	95.0741724254	1.0	163.91721463	0.526636107345	2.01	0.90734577739
17806895	637271826	11071.0	81.9586073148	1.05327221469	NMXLJRHBJVMYPD-IPFGBZKGSA-N	1.0	WQZGKKKJIJFFOK-GASJEMHNSA-N	direct	637271826	339.0	93.1706962272	1.0	163.91721463	0.526636107345	2.01	0.90734577739
17806896	637271826	11071.0	81.9586073148	1.05327221469	NMXLJRHBJVMYPD-IPFGBZKGSA-N	1.0	WQZGKKKJIJFFOK-GASJEMHNSA-N	direct	637271826	3584.0	93.1706962272	1.0	163.91721463	0.526636107345	2.01	0.90734577739
17806897	637271826	11071.0	81.9586073148	1.05327221469	NMXLJRHBJVMYPD-IPFGBZKGSA-N	1.0	WQZGKKKJIJFFOK-GASJEMHNSA-N	direct	637271826	6831.0	93.1706962272	1.0	163.91721463	0.526636107345	2.01	0.90734577739
17806898	637271826	11071.0	81.9586073148	1.05327221469	NMXLJRHBJVMYPD-IPFGBZKGSA-N	1.0	WQZGKKKJIJFFOK-GASJEMHNSA-N	direct	637271826	1622.0	92.4828041021	1.0	163.91721463	0.526636107345	2.01	0.90734577739
17806901	637271826	11071.0	81.9586073148	1.05327221469	NMXLJRHBJVMYPD-IPFGBZKGSA-N	1.0	WQZGKKKJIJFFOK-GASJEMHNSA-N	direct	637271826	15001.0	92.1040252676	1.0	163.91721463	0.526636107345	2.01	0.90734577739
17806902	637271826	11071.0	81.9586073148	1.05327221469	NMXLJRHBJVMYPD-IPFGBZKGSA-N	1.0	WQZGKKKJIJFFOK-GASJEMHNSA-N	direct	637271826	1383.0	91.2790142558	1.0	163.91721463	0.526636107345	2.01	0.90734577739
17806903	637271826	11071.0	81.9586073148	1.05327221469	NMXLJRHBJVMYPD-IPFGBZKGSA-N	1.0	WQZGKKKJIJFFOK-GASJEMHNSA-N	direct	637271826	4366.0	91.2790142558	1.0	163.91721463	0.526636107345	2.01	0.90734577739
20238776	637270876	5031.0	88.3936186349	1.03177473798	NMXLJRHBJVMYPD-IPFGBZKGSA-N	1.0	WQZGKKKJIJFFOK-GASJEMHNSA-N	direct	637270876	4037.0	83.6458915609	1.0	167.291783122	0.51588736899	2.01	0.907290574675
20238896	637270876	10460.0	87.3178549236	1.03177473798	NMXLJRHBJVMYPD-IPFGBZKGSA-N	1.0	WQZGKKKJIJFFOK-GASJEMHNSA-N	direct	637270876	4037.0	83.6458915609	1.0	167.291783122	0.51588736899	2.01	0.907290574675
20238911	637270876	13745.0	87.3178549236	1.03177473798	NMXLJRHBJVMYPD-IPFGBZKGSA-N	1.0	WQZGKKKJIJFFOK-GASJEMHNSA-N	direct	637270876	4037.0	83.6458915609	1.0	167.291783122	0.51588736899	2.01	0.907290574675
20238701	637270876	1622.0	88.2773660775	1.03177473798	NMXLJRHBJVMYPD-IPFGBZKGSA-N	1.0	WQZGKKKJIJFFOK-GASJEMHNSA-N	direct	637270876	4037.0	83.6458915609	1.0	167.291783122	0.51588736899	2.01	0.907290574675
13125956	637265280	10163.0	81.9100948886	1.05327221469	NMXLJRHBJVMYPD-IPFGBZKGSA-N	1.0	WQZGKKKJIJFFOK-GASJEMHNSA-N	direct	637265280	1849.0	103.779891912	1.0	163.820189777	0.526636107345	2.01	0.907211479968
13125957	637265280	10163.0	81.9100948886	1.05327221469	NMXLJRHBJVMYPD-IPFGBZKGSA-N	1.0	WQZGKKKJIJFFOK-GASJEMHNSA-N	direct	637265280	4365.0	103.154281982	1.0	163.820189777	0.526636107345	2.01	0.907211479968
13125958	637265280	10163.0	81.9100948886	1.05327221469	NMXLJRHBJVMYPD-IPFGBZKGSA-N	1.0	WQZGKKKJIJFFOK-GASJEMHNSA-N	direct	637265280	5031.0	100.013676223	1.0	163.820189777	0.526636107345	2.01	0.907211479968
13125959	637265280	10163.0	81.9100948886	1.05327221469	NMXLJRHBJVMYPD-IPFGBZKGSA-N	1.0	WQZGKKKJIJFFOK-GASJEMHNSA-N	direct	637265280	339.0	97.19859629	1.0	163.820189777	0.526636107345	2.01	0.907211479968
13125960	637265280	10163.0	81.9100948886	1.05327221469	NMXLJRHBJVMYPD-IPFGBZKGSA-N	1.0	WQZGKKKJIJFFOK-GASJEMHNSA-N	direct	637265280	3584.0	97.19859629	1.0	163.820189777	0.526636107345	2.01	0.907211479968
13125961	637265280	10163.0	81.9100948886	1.05327221469	NMXLJRHBJVMYPD-IPFGBZKGSA-N	1.0	WQZGKKKJIJFFOK-GASJEMHNSA-N	direct	637265280	6831.0	97.19859629	1.0	163.820189777	0.526636107345	2.01	0.907211479968
13125962	637265280	10163.0	81.9100948886	1.05327221469	NMXLJRHBJVMYPD-IPFGBZKGSA-N	1.0	WQZGKKKJIJFFOK-GASJEMHNSA-N	direct	637265280	4267.0	95.8632794328	1.0	163.820189777	0.526636107345	2.01	0.907211479968
13125963	637265280	10163.0	81.9100948886	1.05327221469	NMXLJRHBJVMYPD-IPFGBZKGSA-N	1.0	WQZGKKKJIJFFOK-GASJEMHNSA-N	direct	637265280	1622.0	94.5816987087	1.0	163.820189777	0.526636107345	2.01	0.907211479968
13125964	637265280	10163.0	81.9100948886	1.05327221469	NMXLJRHBJVMYPD-IPFGBZKGSA-N	1.0	WQZGKKKJIJFFOK-GASJEMHNSA-N	direct	637265280	1383.0	93.8996294549	1.0	163.820189777	0.526636107345	2.01	0.907211479968
13125965	637265280	10163.0	81.9100948886	1.05327221469	NMXLJRHBJVMYPD-IPFGBZKGSA-N	1.0	WQZGKKKJIJFFOK-GASJEMHNSA-N	direct	637265280	4366.0	93.8996294549	1.0	163.820189777	0.526636107345	2.01	0.907211479968
13125954	637265280	10163.0	81.9100948886	1.05327221469	NMXLJRHBJVMYPD-IPFGBZKGSA-N	1.0	WQZGKKKJIJFFOK-GASJEMHNSA-N	direct	637265280	13591.0	105.424812155	1.0	163.820189777	0.526636107345	2.01	0.907211479968
13125955	637265280	10163.0	81.9100948886	1.05327221469	NMXLJRHBJVMYPD-IPFGBZKGSA-N	1.0	WQZGKKKJIJFFOK-GASJEMHNSA-N	direct	637265280	15081.0	105.424812155	1.0	163.820189777	0.526636107345	2.01	0.907211479968
45940833	637266462	6123.0	84.6197887583	1.03177473798	NMXLJRHBJVMYPD-IPFGBZKGSA-N	1.0	WQZGKKKJIJFFOK-GASJEMHNSA-N	direct	637266462	13330.0	83.3233063904	1.0	166.646612781	0.51588736899	2.01	0.90641455223
45940852	637266462	13330.0	84.6197887583	1.03177473798	NMXLJRHBJVMYPD-IPFGBZKGSA-N	1.0	WQZGKKKJIJFFOK-GASJEMHNSA-N	direct	637266462	6123.0	83.3233063904	1.0	166.646612781	0.51588736899	2.01	0.90641455223
17803962	637271826	10861.0	81.9586073148	1.04824440227	NMXLJRHBJVMYPD-IPFGBZKGSA-N	1.0	WQZGKKKJIJFFOK-GASJEMHNSA-N	direct	637271826	5031.0	100.903089987	1.0	163.91721463	0.524122201135	2.01	0.906261026139
17803963	637271826	10861.0	81.9586073148	1.04824440227	NMXLJRHBJVMYPD-IPFGBZKGSA-N	1.0	WQZGKKKJIJFFOK-GASJEMHNSA-N	direct	637271826	13591.0	99.54668166	1.0	163.91721463	0.524122201135	2.01	0.906261026139
17803964	637271826	10861.0	81.9586073148	1.04824440227	NMXLJRHBJVMYPD-IPFGBZKGSA-N	1.0	WQZGKKKJIJFFOK-GASJEMHNSA-N	direct	637271826	15081.0	99.54668166	1.0	163.91721463	0.524122201135	2.01	0.906261026139
17803965	637271826	10861.0	81.9586073148	1.04824440227	NMXLJRHBJVMYPD-IPFGBZKGSA-N	1.0	WQZGKKKJIJFFOK-GASJEMHNSA-N	direct	637271826	1849.0	98.2757241304	1.0	163.91721463	0.524122201135	2.01	0.906261026139
17803966	637271826	10861.0	81.9586073148	1.04824440227	NMXLJRHBJVMYPD-IPFGBZKGSA-N	1.0	WQZGKKKJIJFFOK-GASJEMHNSA-N	direct	637271826	4365.0	95.0741724254	1.0	163.91721463	0.524122201135	2.01	0.906261026139
17803967	637271826	10861.0	81.9586073148	1.04824440227	NMXLJRHBJVMYPD-IPFGBZKGSA-N	1.0	WQZGKKKJIJFFOK-GASJEMHNSA-N	direct	637271826	339.0	93.1706962272	1.0	163.91721463	0.524122201135	2.01	0.906261026139
17803968	637271826	10861.0	81.9586073148	1.04824440227	NMXLJRHBJVMYPD-IPFGBZKGSA-N	1.0	WQZGKKKJIJFFOK-GASJEMHNSA-N	direct	637271826	3584.0	93.1706962272	1.0	163.91721463	0.524122201135	2.01	0.906261026139
17803969	637271826	10861.0	81.9586073148	1.04824440227	NMXLJRHBJVMYPD-IPFGBZKGSA-N	1.0	WQZGKKKJIJFFOK-GASJEMHNSA-N	direct	637271826	6831.0	93.1706962272	1.0	163.91721463	0.524122201135	2.01	0.906261026139
17803970	637271826	10861.0	81.9586073148	1.04824440227	NMXLJRHBJVMYPD-IPFGBZKGSA-N	1.0	WQZGKKKJIJFFOK-GASJEMHNSA-N	direct	637271826	1622.0	92.4828041021	1.0	163.91721463	0.524122201135	2.01	0.906261026139
17803973	637271826	10861.0	81.9586073148	1.04824440227	NMXLJRHBJVMYPD-IPFGBZKGSA-N	1.0	WQZGKKKJIJFFOK-GASJEMHNSA-N	direct	637271826	15001.0	92.1040252676	1.0	163.91721463	0.524122201135	2.01	0.906261026139
17803974	637271826	10861.0	81.9586073148	1.04824440227	NMXLJRHBJVMYPD-IPFGBZKGSA-N	1.0	WQZGKKKJIJFFOK-GASJEMHNSA-N	direct	637271826	1383.0	91.2790142558	1.0	163.91721463	0.524122201135	2.01	0.906261026139
17803975	637271826	10861.0	81.9586073148	1.04824440227	NMXLJRHBJVMYPD-IPFGBZKGSA-N	1.0	WQZGKKKJIJFFOK-GASJEMHNSA-N	direct	637271826	4366.0	91.2790142558	1.0	163.91721463	0.524122201135	2.01	0.906261026139
17803978	637271826	11071.0	81.9586073148	1.04824440227	NMXLJRHBJVMYPD-IPFGBZKGSA-N	1.0	WQZGKKKJIJFFOK-GASJEMHNSA-N	direct	637271826	5031.0	100.903089987	1.0	163.91721463	0.524122201135	2.01	0.906261026139
17803979	637271826	11071.0	81.9586073148	1.04824440227	NMXLJRHBJVMYPD-IPFGBZKGSA-N	1.0	WQZGKKKJIJFFOK-GASJEMHNSA-N	direct	637271826	13591.0	99.54668166	1.0	163.91721463	0.524122201135	2.01	0.906261026139
17803980	637271826	11071.0	81.9586073148	1.04824440227	NMXLJRHBJVMYPD-IPFGBZKGSA-N	1.0	WQZGKKKJIJFFOK-GASJEMHNSA-N	direct	637271826	15081.0	99.54668166	1.0	163.91721463	0.524122201135	2.01	0.906261026139
17803981	637271826	11071.0	81.9586073148	1.04824440227	NMXLJRHBJVMYPD-IPFGBZKGSA-N	1.0	WQZGKKKJIJFFOK-GASJEMHNSA-N	direct	637271826	1849.0	98.2757241304	1.0	163.91721463	0.524122201135	2.01	0.906261026139
17803982	637271826	11071.0	81.9586073148	1.04824440227	NMXLJRHBJVMYPD-IPFGBZKGSA-N	1.0	WQZGKKKJIJFFOK-GASJEMHNSA-N	direct	637271826	4365.0	95.0741724254	1.0	163.91721463	0.524122201135	2.01	0.906261026139
17803983	637271826	11071.0	81.9586073148	1.04824440227	NMXLJRHBJVMYPD-IPFGBZKGSA-N	1.0	WQZGKKKJIJFFOK-GASJEMHNSA-N	direct	637271826	339.0	93.1706962272	1.0	163.91721463	0.524122201135	2.01	0.906261026139
17803984	637271826	11071.0	81.9586073148	1.04824440227	NMXLJRHBJVMYPD-IPFGBZKGSA-N	1.0	WQZGKKKJIJFFOK-GASJEMHNSA-N	direct	637271826	3584.0	93.1706962272	1.0	163.91721463	0.524122201135	2.01	0.906261026139
17803985	637271826	11071.0	81.9586073148	1.04824440227	NMXLJRHBJVMYPD-IPFGBZKGSA-N	1.0	WQZGKKKJIJFFOK-GASJEMHNSA-N	direct	637271826	6831.0	93.1706962272	1.0	163.91721463	0.524122201135	2.01	0.906261026139
17803986	637271826	11071.0	81.9586073148	1.04824440227	NMXLJRHBJVMYPD-IPFGBZKGSA-N	1.0	WQZGKKKJIJFFOK-GASJEMHNSA-N	direct	637271826	1622.0	92.4828041021	1.0	163.91721463	0.524122201135	2.01	0.906261026139
17803989	637271826	11071.0	81.9586073148	1.04824440227	NMXLJRHBJVMYPD-IPFGBZKGSA-N	1.0	WQZGKKKJIJFFOK-GASJEMHNSA-N	direct	637271826	15001.0	92.1040252676	1.0	163.91721463	0.524122201135	2.01	0.906261026139
17803990	637271826	11071.0	81.9586073148	1.04824440227	NMXLJRHBJVMYPD-IPFGBZKGSA-N	1.0	WQZGKKKJIJFFOK-GASJEMHNSA-N	direct	637271826	1383.0	91.2790142558	1.0	163.91721463	0.524122201135	2.01	0.906261026139
17803991	637271826	11071.0	81.9586073148	1.04824440227	NMXLJRHBJVMYPD-IPFGBZKGSA-N	1.0	WQZGKKKJIJFFOK-GASJEMHNSA-N	direct	637271826	4366.0	91.2790142558	1.0	163.91721463	0.524122201135	2.01	0.906261026139
13123492	637265280	10163.0	81.9100948886	1.04824440227	NMXLJRHBJVMYPD-IPFGBZKGSA-N	1.0	WQZGKKKJIJFFOK-GASJEMHNSA-N	direct	637265280	1849.0	103.779891912	1.0	163.820189777	0.524122201135	2.01	0.906126889271
13123493	637265280	10163.0	81.9100948886	1.04824440227	NMXLJRHBJVMYPD-IPFGBZKGSA-N	1.0	WQZGKKKJIJFFOK-GASJEMHNSA-N	direct	637265280	4365.0	103.154281982	1.0	163.820189777	0.524122201135	2.01	0.906126889271
13123494	637265280	10163.0	81.9100948886	1.04824440227	NMXLJRHBJVMYPD-IPFGBZKGSA-N	1.0	WQZGKKKJIJFFOK-GASJEMHNSA-N	direct	637265280	5031.0	100.013676223	1.0	163.820189777	0.524122201135	2.01	0.906126889271
13123495	637265280	10163.0	81.9100948886	1.04824440227	NMXLJRHBJVMYPD-IPFGBZKGSA-N	1.0	WQZGKKKJIJFFOK-GASJEMHNSA-N	direct	637265280	339.0	97.19859629	1.0	163.820189777	0.524122201135	2.01	0.906126889271
13123496	637265280	10163.0	81.9100948886	1.04824440227	NMXLJRHBJVMYPD-IPFGBZKGSA-N	1.0	WQZGKKKJIJFFOK-GASJEMHNSA-N	direct	637265280	3584.0	97.19859629	1.0	163.820189777	0.524122201135	2.01	0.906126889271
13123497	637265280	10163.0	81.9100948886	1.04824440227	NMXLJRHBJVMYPD-IPFGBZKGSA-N	1.0	WQZGKKKJIJFFOK-GASJEMHNSA-N	direct	637265280	6831.0	97.19859629	1.0	163.820189777	0.524122201135	2.01	0.906126889271
13123498	637265280	10163.0	81.9100948886	1.04824440227	NMXLJRHBJVMYPD-IPFGBZKGSA-N	1.0	WQZGKKKJIJFFOK-GASJEMHNSA-N	direct	637265280	4267.0	95.8632794328	1.0	163.820189777	0.524122201135	2.01	0.906126889271
13123499	637265280	10163.0	81.9100948886	1.04824440227	NMXLJRHBJVMYPD-IPFGBZKGSA-N	1.0	WQZGKKKJIJFFOK-GASJEMHNSA-N	direct	637265280	1622.0	94.5816987087	1.0	163.820189777	0.524122201135	2.01	0.906126889271
13123500	637265280	10163.0	81.9100948886	1.04824440227	NMXLJRHBJVMYPD-IPFGBZKGSA-N	1.0	WQZGKKKJIJFFOK-GASJEMHNSA-N	direct	637265280	1383.0	93.8996294549	1.0	163.820189777	0.524122201135	2.01	0.906126889271
13123501	637265280	10163.0	81.9100948886	1.04824440227	NMXLJRHBJVMYPD-IPFGBZKGSA-N	1.0	WQZGKKKJIJFFOK-GASJEMHNSA-N	direct	637265280	4366.0	93.8996294549	1.0	163.820189777	0.524122201135	2.01	0.906126889271
13123490	637265280	10163.0	81.9100948886	1.04824440227	NMXLJRHBJVMYPD-IPFGBZKGSA-N	1.0	WQZGKKKJIJFFOK-GASJEMHNSA-N	direct	637265280	13591.0	105.424812155	1.0	163.820189777	0.524122201135	2.01	0.906126889271
13123491	637265280	10163.0	81.9100948886	1.04824440227	NMXLJRHBJVMYPD-IPFGBZKGSA-N	1.0	WQZGKKKJIJFFOK-GASJEMHNSA-N	direct	637265280	15081.0	105.424812155	1.0	163.820189777	0.524122201135	2.01	0.906126889271
19481217	637266769	10460.0	83.9956786262	1.02186971483	NMXLJRHBJVMYPD-IPFGBZKGSA-N	1.0	WQZGKKKJIJFFOK-GASJEMHNSA-N	direct	637266769	13591.0	87.9871627753	1.0	167.991357252	0.510934857415	2.01	0.906049950289
19481218	637266769	10460.0	83.9956786262	1.02186971483	NMXLJRHBJVMYPD-IPFGBZKGSA-N	1.0	WQZGKKKJIJFFOK-GASJEMHNSA-N	direct	637266769	15081.0	87.9871627753	1.0	167.991357252	0.510934857415	2.01	0.906049950289
19481262	637266769	13745.0	83.9956786262	1.02186971483	NMXLJRHBJVMYPD-IPFGBZKGSA-N	1.0	WQZGKKKJIJFFOK-GASJEMHNSA-N	direct	637266769	13591.0	87.9871627753	1.0	167.991357252	0.510934857415	2.01	0.906049950289
19481263	637266769	13745.0	83.9956786262	1.02186971483	NMXLJRHBJVMYPD-IPFGBZKGSA-N	1.0	WQZGKKKJIJFFOK-GASJEMHNSA-N	direct	637266769	15081.0	87.9871627753	1.0	167.991357252	0.510934857415	2.01	0.906049950289
15315578	637267041	6583.0	83.9788107009	1.02186971483	NMXLJRHBJVMYPD-IPFGBZKGSA-N	1.0	WQZGKKKJIJFFOK-GASJEMHNSA-N	direct	637267041	4365.0	100.432973634	1.0	167.957621402	0.510934857415	2.01	0.90600445886
15315579	637267041	6583.0	83.9788107009	1.02186971483	NMXLJRHBJVMYPD-IPFGBZKGSA-N	1.0	WQZGKKKJIJFFOK-GASJEMHNSA-N	direct	637267041	13591.0	98.8124792792	1.0	167.957621402	0.510934857415	2.01	0.90600445886
15315580	637267041	6583.0	83.9788107009	1.02186971483	NMXLJRHBJVMYPD-IPFGBZKGSA-N	1.0	WQZGKKKJIJFFOK-GASJEMHNSA-N	direct	637267041	15081.0	98.8124792792	1.0	167.957621402	0.510934857415	2.01	0.90600445886
15315581	637267041	6583.0	83.9788107009	1.02186971483	NMXLJRHBJVMYPD-IPFGBZKGSA-N	1.0	WQZGKKKJIJFFOK-GASJEMHNSA-N	direct	637267041	5031.0	96.9625735021	1.0	167.957621402	0.510934857415	2.01	0.90600445886
15315582	637267041	6583.0	83.9788107009	1.02186971483	NMXLJRHBJVMYPD-IPFGBZKGSA-N	1.0	WQZGKKKJIJFFOK-GASJEMHNSA-N	direct	637267041	339.0	96.2781893848	1.0	167.957621402	0.510934857415	2.01	0.90600445886
15315583	637267041	6583.0	83.9788107009	1.02186971483	NMXLJRHBJVMYPD-IPFGBZKGSA-N	1.0	WQZGKKKJIJFFOK-GASJEMHNSA-N	direct	637267041	3584.0	96.2781893848	1.0	167.957621402	0.510934857415	2.01	0.90600445886
15315584	637267041	6583.0	83.9788107009	1.02186971483	NMXLJRHBJVMYPD-IPFGBZKGSA-N	1.0	WQZGKKKJIJFFOK-GASJEMHNSA-N	direct	637267041	6831.0	96.2781893848	1.0	167.957621402	0.510934857415	2.01	0.90600445886
15315585	637267041	6583.0	83.9788107009	1.02186971483	NMXLJRHBJVMYPD-IPFGBZKGSA-N	1.0	WQZGKKKJIJFFOK-GASJEMHNSA-N	direct	637267041	4267.0	95.9065783148	1.0	167.957621402	0.510934857415	2.01	0.90600445886
15315588	637267041	6583.0	83.9788107009	1.02186971483	NMXLJRHBJVMYPD-IPFGBZKGSA-N	1.0	WQZGKKKJIJFFOK-GASJEMHNSA-N	direct	637267041	15001.0	95.6307841426	1.0	167.957621402	0.510934857415	2.01	0.90600445886
15315589	637267041	6583.0	83.9788107009	1.02186971483	NMXLJRHBJVMYPD-IPFGBZKGSA-N	1.0	WQZGKKKJIJFFOK-GASJEMHNSA-N	direct	637267041	1622.0	92.9430951487	1.0	167.957621402	0.510934857415	2.01	0.90600445886
15315590	637267041	6583.0	83.9788107009	1.02186971483	NMXLJRHBJVMYPD-IPFGBZKGSA-N	1.0	WQZGKKKJIJFFOK-GASJEMHNSA-N	direct	637267041	4005.0	91.288192771	1.0	167.957621402	0.510934857415	2.01	0.90600445886
15315591	637267041	6583.0	83.9788107009	1.02186971483	NMXLJRHBJVMYPD-IPFGBZKGSA-N	1.0	WQZGKKKJIJFFOK-GASJEMHNSA-N	direct	637267041	11881.0	91.288192771	1.0	167.957621402	0.510934857415	2.01	0.90600445886
15315592	637267041	6583.0	83.9788107009	1.02186971483	NMXLJRHBJVMYPD-IPFGBZKGSA-N	1.0	WQZGKKKJIJFFOK-GASJEMHNSA-N	direct	637267041	13196.0	91.288192771	1.0	167.957621402	0.510934857415	2.01	0.90600445886
15315593	637267041	6583.0	83.9788107009	1.02186971483	NMXLJRHBJVMYPD-IPFGBZKGSA-N	1.0	WQZGKKKJIJFFOK-GASJEMHNSA-N	direct	637267041	1849.0	90.9244530386	1.0	167.957621402	0.510934857415	2.01	0.90600445886
15314042	637267041	2250.0	81.468521083	1.05327221469	NMXLJRHBJVMYPD-IPFGBZKGSA-N	1.0	WQZGKKKJIJFFOK-GASJEMHNSA-N	direct	637267041	4365.0	100.432973634	1.0	162.937042166	0.526636107345	2.01	0.905986315839
15314043	637267041	2250.0	81.468521083	1.05327221469	NMXLJRHBJVMYPD-IPFGBZKGSA-N	1.0	WQZGKKKJIJFFOK-GASJEMHNSA-N	direct	637267041	13591.0	98.8124792792	1.0	162.937042166	0.526636107345	2.01	0.905986315839
15314044	637267041	2250.0	81.468521083	1.05327221469	NMXLJRHBJVMYPD-IPFGBZKGSA-N	1.0	WQZGKKKJIJFFOK-GASJEMHNSA-N	direct	637267041	15081.0	98.8124792792	1.0	162.937042166	0.526636107345	2.01	0.905986315839
15314045	637267041	2250.0	81.468521083	1.05327221469	NMXLJRHBJVMYPD-IPFGBZKGSA-N	1.0	WQZGKKKJIJFFOK-GASJEMHNSA-N	direct	637267041	5031.0	96.9625735021	1.0	162.937042166	0.526636107345	2.01	0.905986315839
15314046	637267041	2250.0	81.468521083	1.05327221469	NMXLJRHBJVMYPD-IPFGBZKGSA-N	1.0	WQZGKKKJIJFFOK-GASJEMHNSA-N	direct	637267041	339.0	96.2781893848	1.0	162.937042166	0.526636107345	2.01	0.905986315839
15314047	637267041	2250.0	81.468521083	1.05327221469	NMXLJRHBJVMYPD-IPFGBZKGSA-N	1.0	WQZGKKKJIJFFOK-GASJEMHNSA-N	direct	637267041	3584.0	96.2781893848	1.0	162.937042166	0.526636107345	2.01	0.905986315839
15314048	637267041	2250.0	81.468521083	1.05327221469	NMXLJRHBJVMYPD-IPFGBZKGSA-N	1.0	WQZGKKKJIJFFOK-GASJEMHNSA-N	direct	637267041	6831.0	96.2781893848	1.0	162.937042166	0.526636107345	2.01	0.905986315839
15314049	637267041	2250.0	81.468521083	1.05327221469	NMXLJRHBJVMYPD-IPFGBZKGSA-N	1.0	WQZGKKKJIJFFOK-GASJEMHNSA-N	direct	637267041	4267.0	95.9065783148	1.0	162.937042166	0.526636107345	2.01	0.905986315839
15314052	637267041	2250.0	81.468521083	1.05327221469	NMXLJRHBJVMYPD-IPFGBZKGSA-N	1.0	WQZGKKKJIJFFOK-GASJEMHNSA-N	direct	637267041	15001.0	95.6307841426	1.0	162.937042166	0.526636107345	2.01	0.905986315839
15314053	637267041	2250.0	81.468521083	1.05327221469	NMXLJRHBJVMYPD-IPFGBZKGSA-N	1.0	WQZGKKKJIJFFOK-GASJEMHNSA-N	direct	637267041	1622.0	92.9430951487	1.0	162.937042166	0.526636107345	2.01	0.905986315839
15314054	637267041	2250.0	81.468521083	1.05327221469	NMXLJRHBJVMYPD-IPFGBZKGSA-N	1.0	WQZGKKKJIJFFOK-GASJEMHNSA-N	direct	637267041	4005.0	91.288192771	1.0	162.937042166	0.526636107345	2.01	0.905986315839
15314055	637267041	2250.0	81.468521083	1.05327221469	NMXLJRHBJVMYPD-IPFGBZKGSA-N	1.0	WQZGKKKJIJFFOK-GASJEMHNSA-N	direct	637267041	11881.0	91.288192771	1.0	162.937042166	0.526636107345	2.01	0.905986315839
15314056	637267041	2250.0	81.468521083	1.05327221469	NMXLJRHBJVMYPD-IPFGBZKGSA-N	1.0	WQZGKKKJIJFFOK-GASJEMHNSA-N	direct	637267041	13196.0	91.288192771	1.0	162.937042166	0.526636107345	2.01	0.905986315839
15314057	637267041	2250.0	81.468521083	1.05327221469	NMXLJRHBJVMYPD-IPFGBZKGSA-N	1.0	WQZGKKKJIJFFOK-GASJEMHNSA-N	direct	637267041	1849.0	90.9244530386	1.0	162.937042166	0.526636107345	2.01	0.905986315839
15311370	637267041	1849.0	88.5543957967	0.968971067614	NMXLJRHBJVMYPD-IPFGBZKGSA-N	1.0	WQZGKKKJIJFFOK-VFUOTHLCSA-N	direct	637267041	4365.0	100.432973634	1.0	177.108791593	0.484485533807	2.01	0.905981347645
15311371	637267041	1849.0	88.5543957967	0.968971067614	NMXLJRHBJVMYPD-IPFGBZKGSA-N	1.0	WQZGKKKJIJFFOK-VFUOTHLCSA-N	direct	637267041	13591.0	98.8124792792	1.0	177.108791593	0.484485533807	2.01	0.905981347645
15311372	637267041	1849.0	88.5543957967	0.968971067614	NMXLJRHBJVMYPD-IPFGBZKGSA-N	1.0	WQZGKKKJIJFFOK-VFUOTHLCSA-N	direct	637267041	15081.0	98.8124792792	1.0	177.108791593	0.484485533807	2.01	0.905981347645
15311373	637267041	1849.0	88.5543957967	0.968971067614	NMXLJRHBJVMYPD-IPFGBZKGSA-N	1.0	WQZGKKKJIJFFOK-VFUOTHLCSA-N	direct	637267041	5031.0	96.9625735021	1.0	177.108791593	0.484485533807	2.01	0.905981347645
15311374	637267041	1849.0	88.5543957967	0.968971067614	NMXLJRHBJVMYPD-IPFGBZKGSA-N	1.0	WQZGKKKJIJFFOK-VFUOTHLCSA-N	direct	637267041	339.0	96.2781893848	1.0	177.108791593	0.484485533807	2.01	0.905981347645
15311375	637267041	1849.0	88.5543957967	0.968971067614	NMXLJRHBJVMYPD-IPFGBZKGSA-N	1.0	WQZGKKKJIJFFOK-VFUOTHLCSA-N	direct	637267041	3584.0	96.2781893848	1.0	177.108791593	0.484485533807	2.01	0.905981347645
15311376	637267041	1849.0	88.5543957967	0.968971067614	NMXLJRHBJVMYPD-IPFGBZKGSA-N	1.0	WQZGKKKJIJFFOK-VFUOTHLCSA-N	direct	637267041	6831.0	96.2781893848	1.0	177.108791593	0.484485533807	2.01	0.905981347645
15311377	637267041	1849.0	88.5543957967	0.968971067614	NMXLJRHBJVMYPD-IPFGBZKGSA-N	1.0	WQZGKKKJIJFFOK-VFUOTHLCSA-N	direct	637267041	4267.0	95.9065783148	1.0	177.108791593	0.484485533807	2.01	0.905981347645
15311380	637267041	1849.0	88.5543957967	0.968971067614	NMXLJRHBJVMYPD-IPFGBZKGSA-N	1.0	WQZGKKKJIJFFOK-VFUOTHLCSA-N	direct	637267041	15001.0	95.6307841426	1.0	177.108791593	0.484485533807	2.01	0.905981347645
15311381	637267041	1849.0	88.5543957967	0.968971067614	NMXLJRHBJVMYPD-IPFGBZKGSA-N	1.0	WQZGKKKJIJFFOK-VFUOTHLCSA-N	direct	637267041	1622.0	92.9430951487	1.0	177.108791593	0.484485533807	2.01	0.905981347645
15311382	637267041	1849.0	88.5543957967	0.968971067614	NMXLJRHBJVMYPD-IPFGBZKGSA-N	1.0	WQZGKKKJIJFFOK-VFUOTHLCSA-N	direct	637267041	4005.0	91.288192771	1.0	177.108791593	0.484485533807	2.01	0.905981347645
15311383	637267041	1849.0	88.5543957967	0.968971067614	NMXLJRHBJVMYPD-IPFGBZKGSA-N	1.0	WQZGKKKJIJFFOK-VFUOTHLCSA-N	direct	637267041	11881.0	91.288192771	1.0	177.108791593	0.484485533807	2.01	0.905981347645
15311384	637267041	1849.0	88.5543957967	0.968971067614	NMXLJRHBJVMYPD-IPFGBZKGSA-N	1.0	WQZGKKKJIJFFOK-VFUOTHLCSA-N	direct	637267041	13196.0	91.288192771	1.0	177.108791593	0.484485533807	2.01	0.905981347645
13124708	637265280	10107.0	83.0172766123	1.03177473798	NMXLJRHBJVMYPD-IPFGBZKGSA-N	1.0	WQZGKKKJIJFFOK-GASJEMHNSA-N	direct	637265280	13591.0	105.424812155	1.0	166.034553225	0.51588736899	2.01	0.905581133809
13124709	637265280	10107.0	83.0172766123	1.03177473798	NMXLJRHBJVMYPD-IPFGBZKGSA-N	1.0	WQZGKKKJIJFFOK-GASJEMHNSA-N	direct	637265280	15081.0	105.424812155	1.0	166.034553225	0.51588736899	2.01	0.905581133809
13124710	637265280	10107.0	83.0172766123	1.03177473798	NMXLJRHBJVMYPD-IPFGBZKGSA-N	1.0	WQZGKKKJIJFFOK-GASJEMHNSA-N	direct	637265280	1849.0	103.779891912	1.0	166.034553225	0.51588736899	2.01	0.905581133809
13124711	637265280	10107.0	83.0172766123	1.03177473798	NMXLJRHBJVMYPD-IPFGBZKGSA-N	1.0	WQZGKKKJIJFFOK-GASJEMHNSA-N	direct	637265280	4365.0	103.154281982	1.0	166.034553225	0.51588736899	2.01	0.905581133809
13124712	637265280	10107.0	83.0172766123	1.03177473798	NMXLJRHBJVMYPD-IPFGBZKGSA-N	1.0	WQZGKKKJIJFFOK-GASJEMHNSA-N	direct	637265280	5031.0	100.013676223	1.0	166.034553225	0.51588736899	2.01	0.905581133809
13124713	637265280	10107.0	83.0172766123	1.03177473798	NMXLJRHBJVMYPD-IPFGBZKGSA-N	1.0	WQZGKKKJIJFFOK-GASJEMHNSA-N	direct	637265280	339.0	97.19859629	1.0	166.034553225	0.51588736899	2.01	0.905581133809
13124714	637265280	10107.0	83.0172766123	1.03177473798	NMXLJRHBJVMYPD-IPFGBZKGSA-N	1.0	WQZGKKKJIJFFOK-GASJEMHNSA-N	direct	637265280	3584.0	97.19859629	1.0	166.034553225	0.51588736899	2.01	0.905581133809
13124715	637265280	10107.0	83.0172766123	1.03177473798	NMXLJRHBJVMYPD-IPFGBZKGSA-N	1.0	WQZGKKKJIJFFOK-GASJEMHNSA-N	direct	637265280	6831.0	97.19859629	1.0	166.034553225	0.51588736899	2.01	0.905581133809
13124716	637265280	10107.0	83.0172766123	1.03177473798	NMXLJRHBJVMYPD-IPFGBZKGSA-N	1.0	WQZGKKKJIJFFOK-GASJEMHNSA-N	direct	637265280	4267.0	95.8632794328	1.0	166.034553225	0.51588736899	2.01	0.905581133809
13124717	637265280	10107.0	83.0172766123	1.03177473798	NMXLJRHBJVMYPD-IPFGBZKGSA-N	1.0	WQZGKKKJIJFFOK-GASJEMHNSA-N	direct	637265280	1622.0	94.5816987087	1.0	166.034553225	0.51588736899	2.01	0.905581133809
13124718	637265280	10107.0	83.0172766123	1.03177473798	NMXLJRHBJVMYPD-IPFGBZKGSA-N	1.0	WQZGKKKJIJFFOK-GASJEMHNSA-N	direct	637265280	1383.0	93.8996294549	1.0	166.034553225	0.51588736899	2.01	0.905581133809
13124719	637265280	10107.0	83.0172766123	1.03177473798	NMXLJRHBJVMYPD-IPFGBZKGSA-N	1.0	WQZGKKKJIJFFOK-GASJEMHNSA-N	direct	637265280	4366.0	93.8996294549	1.0	166.034553225	0.51588736899	2.01	0.905581133809
20237806	637270876	5031.0	88.3936186349	0.968971067614	NMXLJRHBJVMYPD-IPFGBZKGSA-N	1.0	WQZGKKKJIJFFOK-GASJEMHNSA-N	direct	637270876	1622.0	91.251811973	1.0	176.78723727	0.484485533807	2.01	0.905569848064
20237807	637270876	5031.0	88.3936186349	0.968971067614	NMXLJRHBJVMYPD-IPFGBZKGSA-N	1.0	WQZGKKKJIJFFOK-GASJEMHNSA-N	direct	637270876	10460.0	91.2240256689	1.0	176.78723727	0.484485533807	2.01	0.905569848064
20237808	637270876	5031.0	88.3936186349	0.968971067614	NMXLJRHBJVMYPD-IPFGBZKGSA-N	1.0	WQZGKKKJIJFFOK-GASJEMHNSA-N	direct	637270876	13745.0	91.2240256689	1.0	176.78723727	0.484485533807	2.01	0.905569848064
20237809	637270876	5031.0	88.3936186349	0.968971067614	NMXLJRHBJVMYPD-IPFGBZKGSA-N	1.0	WQZGKKKJIJFFOK-GASJEMHNSA-N	direct	637270876	339.0	90.5867002359	1.0	176.78723727	0.484485533807	2.01	0.905569848064
20237810	637270876	5031.0	88.3936186349	0.968971067614	NMXLJRHBJVMYPD-IPFGBZKGSA-N	1.0	WQZGKKKJIJFFOK-GASJEMHNSA-N	direct	637270876	3584.0	90.5867002359	1.0	176.78723727	0.484485533807	2.01	0.905569848064
20237811	637270876	5031.0	88.3936186349	0.968971067614	NMXLJRHBJVMYPD-IPFGBZKGSA-N	1.0	WQZGKKKJIJFFOK-GASJEMHNSA-N	direct	637270876	6831.0	90.5867002359	1.0	176.78723727	0.484485533807	2.01	0.905569848064
20237803	637270876	5031.0	88.3936186349	0.968971067614	NMXLJRHBJVMYPD-IPFGBZKGSA-N	1.0	WQZGKKKJIJFFOK-GASJEMHNSA-N	direct	637270876	1849.0	93.9507819773	1.0	176.78723727	0.484485533807	2.01	0.905569848064
20237804	637270876	5031.0	88.3936186349	0.968971067614	NMXLJRHBJVMYPD-IPFGBZKGSA-N	1.0	WQZGKKKJIJFFOK-GASJEMHNSA-N	direct	637270876	13591.0	93.2604276555	1.0	176.78723727	0.484485533807	2.01	0.905569848064
20237805	637270876	5031.0	88.3936186349	0.968971067614	NMXLJRHBJVMYPD-IPFGBZKGSA-N	1.0	WQZGKKKJIJFFOK-GASJEMHNSA-N	direct	637270876	15081.0	93.2604276555	1.0	176.78723727	0.484485533807	2.01	0.905569848064
17802490	637271826	10460.0	88.3381873145	0.968971067614	NMXLJRHBJVMYPD-IPFGBZKGSA-N	1.0	WQZGKKKJIJFFOK-GASJEMHNSA-N	direct	637271826	5031.0	100.903089987	1.0	176.676374629	0.484485533807	2.01	0.905427844767
17802491	637271826	10460.0	88.3381873145	0.968971067614	NMXLJRHBJVMYPD-IPFGBZKGSA-N	1.0	WQZGKKKJIJFFOK-GASJEMHNSA-N	direct	637271826	13591.0	99.54668166	1.0	176.676374629	0.484485533807	2.01	0.905427844767
17802492	637271826	10460.0	88.3381873145	0.968971067614	NMXLJRHBJVMYPD-IPFGBZKGSA-N	1.0	WQZGKKKJIJFFOK-GASJEMHNSA-N	direct	637271826	15081.0	99.54668166	1.0	176.676374629	0.484485533807	2.01	0.905427844767
17802493	637271826	10460.0	88.3381873145	0.968971067614	NMXLJRHBJVMYPD-IPFGBZKGSA-N	1.0	WQZGKKKJIJFFOK-GASJEMHNSA-N	direct	637271826	1849.0	98.2757241304	1.0	176.676374629	0.484485533807	2.01	0.905427844767
17802494	637271826	10460.0	88.3381873145	0.968971067614	NMXLJRHBJVMYPD-IPFGBZKGSA-N	1.0	WQZGKKKJIJFFOK-GASJEMHNSA-N	direct	637271826	4365.0	95.0741724254	1.0	176.676374629	0.484485533807	2.01	0.905427844767
17802495	637271826	10460.0	88.3381873145	0.968971067614	NMXLJRHBJVMYPD-IPFGBZKGSA-N	1.0	WQZGKKKJIJFFOK-GASJEMHNSA-N	direct	637271826	339.0	93.1706962272	1.0	176.676374629	0.484485533807	2.01	0.905427844767
17802496	637271826	10460.0	88.3381873145	0.968971067614	NMXLJRHBJVMYPD-IPFGBZKGSA-N	1.0	WQZGKKKJIJFFOK-GASJEMHNSA-N	direct	637271826	3584.0	93.1706962272	1.0	176.676374629	0.484485533807	2.01	0.905427844767
17802497	637271826	10460.0	88.3381873145	0.968971067614	NMXLJRHBJVMYPD-IPFGBZKGSA-N	1.0	WQZGKKKJIJFFOK-GASJEMHNSA-N	direct	637271826	6831.0	93.1706962272	1.0	176.676374629	0.484485533807	2.01	0.905427844767
17802498	637271826	10460.0	88.3381873145	0.968971067614	NMXLJRHBJVMYPD-IPFGBZKGSA-N	1.0	WQZGKKKJIJFFOK-GASJEMHNSA-N	direct	637271826	1622.0	92.4828041021	1.0	176.676374629	0.484485533807	2.01	0.905427844767
17802501	637271826	10460.0	88.3381873145	0.968971067614	NMXLJRHBJVMYPD-IPFGBZKGSA-N	1.0	WQZGKKKJIJFFOK-GASJEMHNSA-N	direct	637271826	15001.0	92.1040252676	1.0	176.676374629	0.484485533807	2.01	0.905427844767
17802502	637271826	10460.0	88.3381873145	0.968971067614	NMXLJRHBJVMYPD-IPFGBZKGSA-N	1.0	WQZGKKKJIJFFOK-GASJEMHNSA-N	direct	637271826	1383.0	91.2790142558	1.0	176.676374629	0.484485533807	2.01	0.905427844767
17802503	637271826	10460.0	88.3381873145	0.968971067614	NMXLJRHBJVMYPD-IPFGBZKGSA-N	1.0	WQZGKKKJIJFFOK-GASJEMHNSA-N	direct	637271826	4366.0	91.2790142558	1.0	176.676374629	0.484485533807	2.01	0.905427844767
17802538	637271826	13745.0	88.3381873145	0.968971067614	NMXLJRHBJVMYPD-IPFGBZKGSA-N	1.0	WQZGKKKJIJFFOK-GASJEMHNSA-N	direct	637271826	5031.0	100.903089987	1.0	176.676374629	0.484485533807	2.01	0.905427844767
17802539	637271826	13745.0	88.3381873145	0.968971067614	NMXLJRHBJVMYPD-IPFGBZKGSA-N	1.0	WQZGKKKJIJFFOK-GASJEMHNSA-N	direct	637271826	13591.0	99.54668166	1.0	176.676374629	0.484485533807	2.01	0.905427844767
17802540	637271826	13745.0	88.3381873145	0.968971067614	NMXLJRHBJVMYPD-IPFGBZKGSA-N	1.0	WQZGKKKJIJFFOK-GASJEMHNSA-N	direct	637271826	15081.0	99.54668166	1.0	176.676374629	0.484485533807	2.01	0.905427844767
17802541	637271826	13745.0	88.3381873145	0.968971067614	NMXLJRHBJVMYPD-IPFGBZKGSA-N	1.0	WQZGKKKJIJFFOK-GASJEMHNSA-N	direct	637271826	1849.0	98.2757241304	1.0	176.676374629	0.484485533807	2.01	0.905427844767
17802542	637271826	13745.0	88.3381873145	0.968971067614	NMXLJRHBJVMYPD-IPFGBZKGSA-N	1.0	WQZGKKKJIJFFOK-GASJEMHNSA-N	direct	637271826	4365.0	95.0741724254	1.0	176.676374629	0.484485533807	2.01	0.905427844767
17802543	637271826	13745.0	88.3381873145	0.968971067614	NMXLJRHBJVMYPD-IPFGBZKGSA-N	1.0	WQZGKKKJIJFFOK-GASJEMHNSA-N	direct	637271826	339.0	93.1706962272	1.0	176.676374629	0.484485533807	2.01	0.905427844767
17802544	637271826	13745.0	88.3381873145	0.968971067614	NMXLJRHBJVMYPD-IPFGBZKGSA-N	1.0	WQZGKKKJIJFFOK-GASJEMHNSA-N	direct	637271826	3584.0	93.1706962272	1.0	176.676374629	0.484485533807	2.01	0.905427844767
17802545	637271826	13745.0	88.3381873145	0.968971067614	NMXLJRHBJVMYPD-IPFGBZKGSA-N	1.0	WQZGKKKJIJFFOK-GASJEMHNSA-N	direct	637271826	6831.0	93.1706962272	1.0	176.676374629	0.484485533807	2.01	0.905427844767
17802546	637271826	13745.0	88.3381873145	0.968971067614	NMXLJRHBJVMYPD-IPFGBZKGSA-N	1.0	WQZGKKKJIJFFOK-GASJEMHNSA-N	direct	637271826	1622.0	92.4828041021	1.0	176.676374629	0.484485533807	2.01	0.905427844767
17802549	637271826	13745.0	88.3381873145	0.968971067614	NMXLJRHBJVMYPD-IPFGBZKGSA-N	1.0	WQZGKKKJIJFFOK-GASJEMHNSA-N	direct	637271826	15001.0	92.1040252676	1.0	176.676374629	0.484485533807	2.01	0.905427844767
17802550	637271826	13745.0	88.3381873145	0.968971067614	NMXLJRHBJVMYPD-IPFGBZKGSA-N	1.0	WQZGKKKJIJFFOK-GASJEMHNSA-N	direct	637271826	1383.0	91.2790142558	1.0	176.676374629	0.484485533807	2.01	0.905427844767
17802551	637271826	13745.0	88.3381873145	0.968971067614	NMXLJRHBJVMYPD-IPFGBZKGSA-N	1.0	WQZGKKKJIJFFOK-GASJEMHNSA-N	direct	637271826	4366.0	91.2790142558	1.0	176.676374629	0.484485533807	2.01	0.905427844767
19480679	637266769	10460.0	83.9956786262	1.03177473798	NMXLJRHBJVMYPD-IPFGBZKGSA-N	1.0	WQZGKKKJIJFFOK-GASJEMHNSA-N	direct	637266769	339.0	82.9065783148	1.0	165.81315663	0.51588736899	2.01	0.905279098919
19480680	637266769	10460.0	83.9956786262	1.03177473798	NMXLJRHBJVMYPD-IPFGBZKGSA-N	1.0	WQZGKKKJIJFFOK-GASJEMHNSA-N	direct	637266769	3584.0	82.9065783148	1.0	165.81315663	0.51588736899	2.01	0.905279098919
19480681	637266769	10460.0	83.9956786262	1.03177473798	NMXLJRHBJVMYPD-IPFGBZKGSA-N	1.0	WQZGKKKJIJFFOK-GASJEMHNSA-N	direct	637266769	15001.0	82.9065783148	1.0	165.81315663	0.51588736899	2.01	0.905279098919
19480724	637266769	13745.0	83.9956786262	1.03177473798	NMXLJRHBJVMYPD-IPFGBZKGSA-N	1.0	WQZGKKKJIJFFOK-GASJEMHNSA-N	direct	637266769	339.0	82.9065783148	1.0	165.81315663	0.51588736899	2.01	0.905279098919
19480725	637266769	13745.0	83.9956786262	1.03177473798	NMXLJRHBJVMYPD-IPFGBZKGSA-N	1.0	WQZGKKKJIJFFOK-GASJEMHNSA-N	direct	637266769	3584.0	82.9065783148	1.0	165.81315663	0.51588736899	2.01	0.905279098919
19480726	637266769	13745.0	83.9956786262	1.03177473798	NMXLJRHBJVMYPD-IPFGBZKGSA-N	1.0	WQZGKKKJIJFFOK-GASJEMHNSA-N	direct	637266769	15001.0	82.9065783148	1.0	165.81315663	0.51588736899	2.01	0.905279098919
20237727	637270876	1622.0	88.2773660775	0.968971067614	NMXLJRHBJVMYPD-IPFGBZKGSA-N	1.0	WQZGKKKJIJFFOK-GASJEMHNSA-N	direct	637270876	5031.0	95.0762380392	1.0	176.554732155	0.484485533807	2.01	0.905271956733
20237728	637270876	1622.0	88.2773660775	0.968971067614	NMXLJRHBJVMYPD-IPFGBZKGSA-N	1.0	WQZGKKKJIJFFOK-GASJEMHNSA-N	direct	637270876	1849.0	93.9507819773	1.0	176.554732155	0.484485533807	2.01	0.905271956733
20237729	637270876	1622.0	88.2773660775	0.968971067614	NMXLJRHBJVMYPD-IPFGBZKGSA-N	1.0	WQZGKKKJIJFFOK-GASJEMHNSA-N	direct	637270876	13591.0	93.2604276555	1.0	176.554732155	0.484485533807	2.01	0.905271956733
20237730	637270876	1622.0	88.2773660775	0.968971067614	NMXLJRHBJVMYPD-IPFGBZKGSA-N	1.0	WQZGKKKJIJFFOK-GASJEMHNSA-N	direct	637270876	15081.0	93.2604276555	1.0	176.554732155	0.484485533807	2.01	0.905271956733
20237732	637270876	1622.0	88.2773660775	0.968971067614	NMXLJRHBJVMYPD-IPFGBZKGSA-N	1.0	WQZGKKKJIJFFOK-GASJEMHNSA-N	direct	637270876	10460.0	91.2240256689	1.0	176.554732155	0.484485533807	2.01	0.905271956733
20237733	637270876	1622.0	88.2773660775	0.968971067614	NMXLJRHBJVMYPD-IPFGBZKGSA-N	1.0	WQZGKKKJIJFFOK-GASJEMHNSA-N	direct	637270876	13745.0	91.2240256689	1.0	176.554732155	0.484485533807	2.01	0.905271956733
20237734	637270876	1622.0	88.2773660775	0.968971067614	NMXLJRHBJVMYPD-IPFGBZKGSA-N	1.0	WQZGKKKJIJFFOK-GASJEMHNSA-N	direct	637270876	339.0	90.5867002359	1.0	176.554732155	0.484485533807	2.01	0.905271956733
20237735	637270876	1622.0	88.2773660775	0.968971067614	NMXLJRHBJVMYPD-IPFGBZKGSA-N	1.0	WQZGKKKJIJFFOK-GASJEMHNSA-N	direct	637270876	3584.0	90.5867002359	1.0	176.554732155	0.484485533807	2.01	0.905271956733
20237736	637270876	1622.0	88.2773660775	0.968971067614	NMXLJRHBJVMYPD-IPFGBZKGSA-N	1.0	WQZGKKKJIJFFOK-GASJEMHNSA-N	direct	637270876	6831.0	90.5867002359	1.0	176.554732155	0.484485533807	2.01	0.905271956733
19480842	637266769	1622.0	81.209714836	1.05327221469	NMXLJRHBJVMYPD-IPFGBZKGSA-N	1.0	WQZGKKKJIJFFOK-GASJEMHNSA-N	direct	637266769	13591.0	87.9871627753	1.0	162.419429672	0.526636107345	2.01	0.905265930957
19480843	637266769	1622.0	81.209714836	1.05327221469	NMXLJRHBJVMYPD-IPFGBZKGSA-N	1.0	WQZGKKKJIJFFOK-GASJEMHNSA-N	direct	637266769	15081.0	87.9871627753	1.0	162.419429672	0.526636107345	2.01	0.905265930957
19480844	637266769	1622.0	81.209714836	1.05327221469	NMXLJRHBJVMYPD-IPFGBZKGSA-N	1.0	WQZGKKKJIJFFOK-GASJEMHNSA-N	direct	637266769	339.0	82.9065783148	1.0	162.419429672	0.526636107345	2.01	0.905265930957
19480845	637266769	1622.0	81.209714836	1.05327221469	NMXLJRHBJVMYPD-IPFGBZKGSA-N	1.0	WQZGKKKJIJFFOK-GASJEMHNSA-N	direct	637266769	3584.0	82.9065783148	1.0	162.419429672	0.526636107345	2.01	0.905265930957
19480846	637266769	1622.0	81.209714836	1.05327221469	NMXLJRHBJVMYPD-IPFGBZKGSA-N	1.0	WQZGKKKJIJFFOK-GASJEMHNSA-N	direct	637266769	15001.0	82.9065783148	1.0	162.419429672	0.526636107345	2.01	0.905265930957
19480847	637266769	1622.0	81.209714836	1.05327221469	NMXLJRHBJVMYPD-IPFGBZKGSA-N	1.0	WQZGKKKJIJFFOK-GASJEMHNSA-N	direct	637266769	10460.0	82.735182177	1.0	162.419429672	0.526636107345	2.01	0.905265930957
19480848	637266769	1622.0	81.209714836	1.05327221469	NMXLJRHBJVMYPD-IPFGBZKGSA-N	1.0	WQZGKKKJIJFFOK-GASJEMHNSA-N	direct	637266769	13745.0	82.735182177	1.0	162.419429672	0.526636107345	2.01	0.905265930957
20239736	637270876	5031.0	88.3936186349	1.02186971483	NMXLJRHBJVMYPD-IPFGBZKGSA-N	1.0	WQZGKKKJIJFFOK-GASJEMHNSA-N	direct	637270876	4037.0	83.6458915609	1.0	167.291783122	0.510934857415	2.01	0.905105197289
20239856	637270876	10460.0	87.3178549236	1.02186971483	NMXLJRHBJVMYPD-IPFGBZKGSA-N	1.0	WQZGKKKJIJFFOK-GASJEMHNSA-N	direct	637270876	4037.0	83.6458915609	1.0	167.291783122	0.510934857415	2.01	0.905105197289
20239871	637270876	13745.0	87.3178549236	1.02186971483	NMXLJRHBJVMYPD-IPFGBZKGSA-N	1.0	WQZGKKKJIJFFOK-GASJEMHNSA-N	direct	637270876	4037.0	83.6458915609	1.0	167.291783122	0.510934857415	2.01	0.905105197289
20239661	637270876	1622.0	88.2773660775	1.02186971483	NMXLJRHBJVMYPD-IPFGBZKGSA-N	1.0	WQZGKKKJIJFFOK-GASJEMHNSA-N	direct	637270876	4037.0	83.6458915609	1.0	167.291783122	0.510934857415	2.01	0.905105197289
18936866	637265556	1157.0	44.0793549986	0.968971067614	NMXLJRHBJVMYPD-IPFGBZKGSA-N	1.0	WQZGKKKJIJFFOK-GASJEMHNSA-N	direct	637265556	1157.0	45.9706162223	2.0	88.1587099972	0.484485533807	2.01	0.904967602933
18937002	637265556	2964.0	44.0793549986	0.968971067614	NMXLJRHBJVMYPD-IPFGBZKGSA-N	1.0	WQZGKKKJIJFFOK-GASJEMHNSA-N	direct	637265556	2964.0	45.9706162223	2.0	88.1587099972	0.484485533807	2.01	0.904967602933
15311546	637267041	2250.0	81.468521083	1.04824440227	NMXLJRHBJVMYPD-IPFGBZKGSA-N	1.0	WQZGKKKJIJFFOK-GASJEMHNSA-N	direct	637267041	4365.0	100.432973634	1.0	162.937042166	0.524122201135	2.01	0.904903189853
15311547	637267041	2250.0	81.468521083	1.04824440227	NMXLJRHBJVMYPD-IPFGBZKGSA-N	1.0	WQZGKKKJIJFFOK-GASJEMHNSA-N	direct	637267041	13591.0	98.8124792792	1.0	162.937042166	0.524122201135	2.01	0.904903189853
15311548	637267041	2250.0	81.468521083	1.04824440227	NMXLJRHBJVMYPD-IPFGBZKGSA-N	1.0	WQZGKKKJIJFFOK-GASJEMHNSA-N	direct	637267041	15081.0	98.8124792792	1.0	162.937042166	0.524122201135	2.01	0.904903189853
15311549	637267041	2250.0	81.468521083	1.04824440227	NMXLJRHBJVMYPD-IPFGBZKGSA-N	1.0	WQZGKKKJIJFFOK-GASJEMHNSA-N	direct	637267041	5031.0	96.9625735021	1.0	162.937042166	0.524122201135	2.01	0.904903189853
15311550	637267041	2250.0	81.468521083	1.04824440227	NMXLJRHBJVMYPD-IPFGBZKGSA-N	1.0	WQZGKKKJIJFFOK-GASJEMHNSA-N	direct	637267041	339.0	96.2781893848	1.0	162.937042166	0.524122201135	2.01	0.904903189853
15311551	637267041	2250.0	81.468521083	1.04824440227	NMXLJRHBJVMYPD-IPFGBZKGSA-N	1.0	WQZGKKKJIJFFOK-GASJEMHNSA-N	direct	637267041	3584.0	96.2781893848	1.0	162.937042166	0.524122201135	2.01	0.904903189853
15311552	637267041	2250.0	81.468521083	1.04824440227	NMXLJRHBJVMYPD-IPFGBZKGSA-N	1.0	WQZGKKKJIJFFOK-GASJEMHNSA-N	direct	637267041	6831.0	96.2781893848	1.0	162.937042166	0.524122201135	2.01	0.904903189853
15311553	637267041	2250.0	81.468521083	1.04824440227	NMXLJRHBJVMYPD-IPFGBZKGSA-N	1.0	WQZGKKKJIJFFOK-GASJEMHNSA-N	direct	637267041	4267.0	95.9065783148	1.0	162.937042166	0.524122201135	2.01	0.904903189853
15311556	637267041	2250.0	81.468521083	1.04824440227	NMXLJRHBJVMYPD-IPFGBZKGSA-N	1.0	WQZGKKKJIJFFOK-GASJEMHNSA-N	direct	637267041	15001.0	95.6307841426	1.0	162.937042166	0.524122201135	2.01	0.904903189853
15311557	637267041	2250.0	81.468521083	1.04824440227	NMXLJRHBJVMYPD-IPFGBZKGSA-N	1.0	WQZGKKKJIJFFOK-GASJEMHNSA-N	direct	637267041	1622.0	92.9430951487	1.0	162.937042166	0.524122201135	2.01	0.904903189853
15311558	637267041	2250.0	81.468521083	1.04824440227	NMXLJRHBJVMYPD-IPFGBZKGSA-N	1.0	WQZGKKKJIJFFOK-GASJEMHNSA-N	direct	637267041	4005.0	91.288192771	1.0	162.937042166	0.524122201135	2.01	0.904903189853
15311559	637267041	2250.0	81.468521083	1.04824440227	NMXLJRHBJVMYPD-IPFGBZKGSA-N	1.0	WQZGKKKJIJFFOK-GASJEMHNSA-N	direct	637267041	11881.0	91.288192771	1.0	162.937042166	0.524122201135	2.01	0.904903189853
15311560	637267041	2250.0	81.468521083	1.04824440227	NMXLJRHBJVMYPD-IPFGBZKGSA-N	1.0	WQZGKKKJIJFFOK-GASJEMHNSA-N	direct	637267041	13196.0	91.288192771	1.0	162.937042166	0.524122201135	2.01	0.904903189853
15311561	637267041	2250.0	81.468521083	1.04824440227	NMXLJRHBJVMYPD-IPFGBZKGSA-N	1.0	WQZGKKKJIJFFOK-GASJEMHNSA-N	direct	637267041	1849.0	90.9244530386	1.0	162.937042166	0.524122201135	2.01	0.904903189853
13122286	637265280	10861.0	88.1169066414	0.968971067614	NMXLJRHBJVMYPD-IPFGBZKGSA-N	1.0	WQZGKKKJIJFFOK-GASJEMHNSA-N	direct	637265280	13591.0	105.424812155	1.0	176.233813283	0.484485533807	2.01	0.904860303803
13122287	637265280	10861.0	88.1169066414	0.968971067614	NMXLJRHBJVMYPD-IPFGBZKGSA-N	1.0	WQZGKKKJIJFFOK-GASJEMHNSA-N	direct	637265280	15081.0	105.424812155	1.0	176.233813283	0.484485533807	2.01	0.904860303803
13122288	637265280	10861.0	88.1169066414	0.968971067614	NMXLJRHBJVMYPD-IPFGBZKGSA-N	1.0	WQZGKKKJIJFFOK-GASJEMHNSA-N	direct	637265280	1849.0	103.779891912	1.0	176.233813283	0.484485533807	2.01	0.904860303803
13122289	637265280	10861.0	88.1169066414	0.968971067614	NMXLJRHBJVMYPD-IPFGBZKGSA-N	1.0	WQZGKKKJIJFFOK-GASJEMHNSA-N	direct	637265280	4365.0	103.154281982	1.0	176.233813283	0.484485533807	2.01	0.904860303803
13122290	637265280	10861.0	88.1169066414	0.968971067614	NMXLJRHBJVMYPD-IPFGBZKGSA-N	1.0	WQZGKKKJIJFFOK-GASJEMHNSA-N	direct	637265280	5031.0	100.013676223	1.0	176.233813283	0.484485533807	2.01	0.904860303803
13122291	637265280	10861.0	88.1169066414	0.968971067614	NMXLJRHBJVMYPD-IPFGBZKGSA-N	1.0	WQZGKKKJIJFFOK-GASJEMHNSA-N	direct	637265280	339.0	97.19859629	1.0	176.233813283	0.484485533807	2.01	0.904860303803
13122292	637265280	10861.0	88.1169066414	0.968971067614	NMXLJRHBJVMYPD-IPFGBZKGSA-N	1.0	WQZGKKKJIJFFOK-GASJEMHNSA-N	direct	637265280	3584.0	97.19859629	1.0	176.233813283	0.484485533807	2.01	0.904860303803
13122293	637265280	10861.0	88.1169066414	0.968971067614	NMXLJRHBJVMYPD-IPFGBZKGSA-N	1.0	WQZGKKKJIJFFOK-GASJEMHNSA-N	direct	637265280	6831.0	97.19859629	1.0	176.233813283	0.484485533807	2.01	0.904860303803
13122294	637265280	10861.0	88.1169066414	0.968971067614	NMXLJRHBJVMYPD-IPFGBZKGSA-N	1.0	WQZGKKKJIJFFOK-GASJEMHNSA-N	direct	637265280	4267.0	95.8632794328	1.0	176.233813283	0.484485533807	2.01	0.904860303803
13122295	637265280	10861.0	88.1169066414	0.968971067614	NMXLJRHBJVMYPD-IPFGBZKGSA-N	1.0	WQZGKKKJIJFFOK-GASJEMHNSA-N	direct	637265280	1622.0	94.5816987087	1.0	176.233813283	0.484485533807	2.01	0.904860303803
13122296	637265280	10861.0	88.1169066414	0.968971067614	NMXLJRHBJVMYPD-IPFGBZKGSA-N	1.0	WQZGKKKJIJFFOK-GASJEMHNSA-N	direct	637265280	1383.0	93.8996294549	1.0	176.233813283	0.484485533807	2.01	0.904860303803
13122297	637265280	10861.0	88.1169066414	0.968971067614	NMXLJRHBJVMYPD-IPFGBZKGSA-N	1.0	WQZGKKKJIJFFOK-GASJEMHNSA-N	direct	637265280	4366.0	93.8996294549	1.0	176.233813283	0.484485533807	2.01	0.904860303803
13122300	637265280	11071.0	88.1169066414	0.968971067614	NMXLJRHBJVMYPD-IPFGBZKGSA-N	1.0	WQZGKKKJIJFFOK-GASJEMHNSA-N	direct	637265280	13591.0	105.424812155	1.0	176.233813283	0.484485533807	2.01	0.904860303803
13122301	637265280	11071.0	88.1169066414	0.968971067614	NMXLJRHBJVMYPD-IPFGBZKGSA-N	1.0	WQZGKKKJIJFFOK-GASJEMHNSA-N	direct	637265280	15081.0	105.424812155	1.0	176.233813283	0.484485533807	2.01	0.904860303803
13122302	637265280	11071.0	88.1169066414	0.968971067614	NMXLJRHBJVMYPD-IPFGBZKGSA-N	1.0	WQZGKKKJIJFFOK-GASJEMHNSA-N	direct	637265280	1849.0	103.779891912	1.0	176.233813283	0.484485533807	2.01	0.904860303803
13122303	637265280	11071.0	88.1169066414	0.968971067614	NMXLJRHBJVMYPD-IPFGBZKGSA-N	1.0	WQZGKKKJIJFFOK-GASJEMHNSA-N	direct	637265280	4365.0	103.154281982	1.0	176.233813283	0.484485533807	2.01	0.904860303803
13122304	637265280	11071.0	88.1169066414	0.968971067614	NMXLJRHBJVMYPD-IPFGBZKGSA-N	1.0	WQZGKKKJIJFFOK-GASJEMHNSA-N	direct	637265280	5031.0	100.013676223	1.0	176.233813283	0.484485533807	2.01	0.904860303803
13122305	637265280	11071.0	88.1169066414	0.968971067614	NMXLJRHBJVMYPD-IPFGBZKGSA-N	1.0	WQZGKKKJIJFFOK-GASJEMHNSA-N	direct	637265280	339.0	97.19859629	1.0	176.233813283	0.484485533807	2.01	0.904860303803
13122306	637265280	11071.0	88.1169066414	0.968971067614	NMXLJRHBJVMYPD-IPFGBZKGSA-N	1.0	WQZGKKKJIJFFOK-GASJEMHNSA-N	direct	637265280	3584.0	97.19859629	1.0	176.233813283	0.484485533807	2.01	0.904860303803
13122307	637265280	11071.0	88.1169066414	0.968971067614	NMXLJRHBJVMYPD-IPFGBZKGSA-N	1.0	WQZGKKKJIJFFOK-GASJEMHNSA-N	direct	637265280	6831.0	97.19859629	1.0	176.233813283	0.484485533807	2.01	0.904860303803
13122308	637265280	11071.0	88.1169066414	0.968971067614	NMXLJRHBJVMYPD-IPFGBZKGSA-N	1.0	WQZGKKKJIJFFOK-GASJEMHNSA-N	direct	637265280	4267.0	95.8632794328	1.0	176.233813283	0.484485533807	2.01	0.904860303803
13122309	637265280	11071.0	88.1169066414	0.968971067614	NMXLJRHBJVMYPD-IPFGBZKGSA-N	1.0	WQZGKKKJIJFFOK-GASJEMHNSA-N	direct	637265280	1622.0	94.5816987087	1.0	176.233813283	0.484485533807	2.01	0.904860303803
13122310	637265280	11071.0	88.1169066414	0.968971067614	NMXLJRHBJVMYPD-IPFGBZKGSA-N	1.0	WQZGKKKJIJFFOK-GASJEMHNSA-N	direct	637265280	1383.0	93.8996294549	1.0	176.233813283	0.484485533807	2.01	0.904860303803
13122311	637265280	11071.0	88.1169066414	0.968971067614	NMXLJRHBJVMYPD-IPFGBZKGSA-N	1.0	WQZGKKKJIJFFOK-GASJEMHNSA-N	direct	637265280	4366.0	93.8996294549	1.0	176.233813283	0.484485533807	2.01	0.904860303803
19480962	637266769	10861.0	81.0496351456	1.05327221469	NMXLJRHBJVMYPD-IPFGBZKGSA-N	1.0	WQZGKKKJIJFFOK-GASJEMHNSA-N	direct	637266769	13591.0	87.9871627753	1.0	162.099270291	0.526636107345	2.01	0.904819488269
19480963	637266769	10861.0	81.0496351456	1.05327221469	NMXLJRHBJVMYPD-IPFGBZKGSA-N	1.0	WQZGKKKJIJFFOK-GASJEMHNSA-N	direct	637266769	15081.0	87.9871627753	1.0	162.099270291	0.526636107345	2.01	0.904819488269
19480964	637266769	10861.0	81.0496351456	1.05327221469	NMXLJRHBJVMYPD-IPFGBZKGSA-N	1.0	WQZGKKKJIJFFOK-GASJEMHNSA-N	direct	637266769	339.0	82.9065783148	1.0	162.099270291	0.526636107345	2.01	0.904819488269
19480965	637266769	10861.0	81.0496351456	1.05327221469	NMXLJRHBJVMYPD-IPFGBZKGSA-N	1.0	WQZGKKKJIJFFOK-GASJEMHNSA-N	direct	637266769	3584.0	82.9065783148	1.0	162.099270291	0.526636107345	2.01	0.904819488269
19480966	637266769	10861.0	81.0496351456	1.05327221469	NMXLJRHBJVMYPD-IPFGBZKGSA-N	1.0	WQZGKKKJIJFFOK-GASJEMHNSA-N	direct	637266769	15001.0	82.9065783148	1.0	162.099270291	0.526636107345	2.01	0.904819488269
19480967	637266769	10861.0	81.0496351456	1.05327221469	NMXLJRHBJVMYPD-IPFGBZKGSA-N	1.0	WQZGKKKJIJFFOK-GASJEMHNSA-N	direct	637266769	10460.0	82.735182177	1.0	162.099270291	0.526636107345	2.01	0.904819488269
19480968	637266769	10861.0	81.0496351456	1.05327221469	NMXLJRHBJVMYPD-IPFGBZKGSA-N	1.0	WQZGKKKJIJFFOK-GASJEMHNSA-N	direct	637266769	13745.0	82.735182177	1.0	162.099270291	0.526636107345	2.01	0.904819488269
19480977	637266769	11071.0	81.0496351456	1.05327221469	NMXLJRHBJVMYPD-IPFGBZKGSA-N	1.0	WQZGKKKJIJFFOK-GASJEMHNSA-N	direct	637266769	13591.0	87.9871627753	1.0	162.099270291	0.526636107345	2.01	0.904819488269
19480978	637266769	11071.0	81.0496351456	1.05327221469	NMXLJRHBJVMYPD-IPFGBZKGSA-N	1.0	WQZGKKKJIJFFOK-GASJEMHNSA-N	direct	637266769	15081.0	87.9871627753	1.0	162.099270291	0.526636107345	2.01	0.904819488269
19480979	637266769	11071.0	81.0496351456	1.05327221469	NMXLJRHBJVMYPD-IPFGBZKGSA-N	1.0	WQZGKKKJIJFFOK-GASJEMHNSA-N	direct	637266769	339.0	82.9065783148	1.0	162.099270291	0.526636107345	2.01	0.904819488269
19480980	637266769	11071.0	81.0496351456	1.05327221469	NMXLJRHBJVMYPD-IPFGBZKGSA-N	1.0	WQZGKKKJIJFFOK-GASJEMHNSA-N	direct	637266769	3584.0	82.9065783148	1.0	162.099270291	0.526636107345	2.01	0.904819488269
19480981	637266769	11071.0	81.0496351456	1.05327221469	NMXLJRHBJVMYPD-IPFGBZKGSA-N	1.0	WQZGKKKJIJFFOK-GASJEMHNSA-N	direct	637266769	15001.0	82.9065783148	1.0	162.099270291	0.526636107345	2.01	0.904819488269
19480982	637266769	11071.0	81.0496351456	1.05327221469	NMXLJRHBJVMYPD-IPFGBZKGSA-N	1.0	WQZGKKKJIJFFOK-GASJEMHNSA-N	direct	637266769	10460.0	82.735182177	1.0	162.099270291	0.526636107345	2.01	0.904819488269
19480983	637266769	11071.0	81.0496351456	1.05327221469	NMXLJRHBJVMYPD-IPFGBZKGSA-N	1.0	WQZGKKKJIJFFOK-GASJEMHNSA-N	direct	637266769	13745.0	82.735182177	1.0	162.099270291	0.526636107345	2.01	0.904819488269
19480683	637266769	10460.0	83.9956786262	1.03177473798	NMXLJRHBJVMYPD-IPFGBZKGSA-N	1.0	WQZGKKKJIJFFOK-GASJEMHNSA-N	direct	637266769	13745.0	82.735182177	1.0	165.470364354	0.51588736899	2.01	0.90481085569
19480727	637266769	13745.0	83.9956786262	1.03177473798	NMXLJRHBJVMYPD-IPFGBZKGSA-N	1.0	WQZGKKKJIJFFOK-GASJEMHNSA-N	direct	637266769	10460.0	82.735182177	1.0	165.470364354	0.51588736899	2.01	0.90481085569
51986676	637270288	1892.0	42.3788237182	1.05327221469	NMXLJRHBJVMYPD-IPFGBZKGSA-N	1.0	WQZGKKKJIJFFOK-GASJEMHNSA-N	direct	637270288	1892.0	40.440093375	2.0	80.8801867499	0.526636107345	2.01	0.904346196314
45940913	637266462	6123.0	84.6197887583	1.02186971483	NMXLJRHBJVMYPD-IPFGBZKGSA-N	1.0	WQZGKKKJIJFFOK-GASJEMHNSA-N	direct	637266462	13330.0	83.3233063904	1.0	166.646612781	0.510934857415	2.01	0.904231284906
45940932	637266462	13330.0	84.6197887583	1.02186971483	NMXLJRHBJVMYPD-IPFGBZKGSA-N	1.0	WQZGKKKJIJFFOK-GASJEMHNSA-N	direct	637266462	6123.0	83.3233063904	1.0	166.646612781	0.510934857415	2.01	0.904231284906
24366060	637268311	12848.0	40.4145392705	1.05327221469	NMXLJRHBJVMYPD-IPFGBZKGSA-N	1.0	WQZGKKKJIJFFOK-GASJEMHNSA-N	direct	637268311	12848.0	49.2471835688	2.0	80.829078541	0.526636107345	2.01	0.904203298305
19480302	637266769	1622.0	81.209714836	1.04824440227	NMXLJRHBJVMYPD-IPFGBZKGSA-N	1.0	WQZGKKKJIJFFOK-GASJEMHNSA-N	direct	637266769	13591.0	87.9871627753	1.0	162.419429672	0.524122201135	2.01	0.904183666206
19480303	637266769	1622.0	81.209714836	1.04824440227	NMXLJRHBJVMYPD-IPFGBZKGSA-N	1.0	WQZGKKKJIJFFOK-GASJEMHNSA-N	direct	637266769	15081.0	87.9871627753	1.0	162.419429672	0.524122201135	2.01	0.904183666206
19480304	637266769	1622.0	81.209714836	1.04824440227	NMXLJRHBJVMYPD-IPFGBZKGSA-N	1.0	WQZGKKKJIJFFOK-GASJEMHNSA-N	direct	637266769	339.0	82.9065783148	1.0	162.419429672	0.524122201135	2.01	0.904183666206
19480305	637266769	1622.0	81.209714836	1.04824440227	NMXLJRHBJVMYPD-IPFGBZKGSA-N	1.0	WQZGKKKJIJFFOK-GASJEMHNSA-N	direct	637266769	3584.0	82.9065783148	1.0	162.419429672	0.524122201135	2.01	0.904183666206
19480306	637266769	1622.0	81.209714836	1.04824440227	NMXLJRHBJVMYPD-IPFGBZKGSA-N	1.0	WQZGKKKJIJFFOK-GASJEMHNSA-N	direct	637266769	15001.0	82.9065783148	1.0	162.419429672	0.524122201135	2.01	0.904183666206
19480307	637266769	1622.0	81.209714836	1.04824440227	NMXLJRHBJVMYPD-IPFGBZKGSA-N	1.0	WQZGKKKJIJFFOK-GASJEMHNSA-N	direct	637266769	10460.0	82.735182177	1.0	162.419429672	0.524122201135	2.01	0.904183666206
19480308	637266769	1622.0	81.209714836	1.04824440227	NMXLJRHBJVMYPD-IPFGBZKGSA-N	1.0	WQZGKKKJIJFFOK-GASJEMHNSA-N	direct	637266769	13745.0	82.735182177	1.0	162.419429672	0.524122201135	2.01	0.904183666206
19480422	637266769	10861.0	81.0496351456	1.04824440227	NMXLJRHBJVMYPD-IPFGBZKGSA-N	1.0	WQZGKKKJIJFFOK-GASJEMHNSA-N	direct	637266769	13591.0	87.9871627753	1.0	162.099270291	0.524122201135	2.01	0.90373775725
19480423	637266769	10861.0	81.0496351456	1.04824440227	NMXLJRHBJVMYPD-IPFGBZKGSA-N	1.0	WQZGKKKJIJFFOK-GASJEMHNSA-N	direct	637266769	15081.0	87.9871627753	1.0	162.099270291	0.524122201135	2.01	0.90373775725
19480424	637266769	10861.0	81.0496351456	1.04824440227	NMXLJRHBJVMYPD-IPFGBZKGSA-N	1.0	WQZGKKKJIJFFOK-GASJEMHNSA-N	direct	637266769	339.0	82.9065783148	1.0	162.099270291	0.524122201135	2.01	0.90373775725
19480425	637266769	10861.0	81.0496351456	1.04824440227	NMXLJRHBJVMYPD-IPFGBZKGSA-N	1.0	WQZGKKKJIJFFOK-GASJEMHNSA-N	direct	637266769	3584.0	82.9065783148	1.0	162.099270291	0.524122201135	2.01	0.90373775725
19480426	637266769	10861.0	81.0496351456	1.04824440227	NMXLJRHBJVMYPD-IPFGBZKGSA-N	1.0	WQZGKKKJIJFFOK-GASJEMHNSA-N	direct	637266769	15001.0	82.9065783148	1.0	162.099270291	0.524122201135	2.01	0.90373775725
19480427	637266769	10861.0	81.0496351456	1.04824440227	NMXLJRHBJVMYPD-IPFGBZKGSA-N	1.0	WQZGKKKJIJFFOK-GASJEMHNSA-N	direct	637266769	10460.0	82.735182177	1.0	162.099270291	0.524122201135	2.01	0.90373775725
19480428	637266769	10861.0	81.0496351456	1.04824440227	NMXLJRHBJVMYPD-IPFGBZKGSA-N	1.0	WQZGKKKJIJFFOK-GASJEMHNSA-N	direct	637266769	13745.0	82.735182177	1.0	162.099270291	0.524122201135	2.01	0.90373775725
19480437	637266769	11071.0	81.0496351456	1.04824440227	NMXLJRHBJVMYPD-IPFGBZKGSA-N	1.0	WQZGKKKJIJFFOK-GASJEMHNSA-N	direct	637266769	13591.0	87.9871627753	1.0	162.099270291	0.524122201135	2.01	0.90373775725
19480438	637266769	11071.0	81.0496351456	1.04824440227	NMXLJRHBJVMYPD-IPFGBZKGSA-N	1.0	WQZGKKKJIJFFOK-GASJEMHNSA-N	direct	637266769	15081.0	87.9871627753	1.0	162.099270291	0.524122201135	2.01	0.90373775725
19480439	637266769	11071.0	81.0496351456	1.04824440227	NMXLJRHBJVMYPD-IPFGBZKGSA-N	1.0	WQZGKKKJIJFFOK-GASJEMHNSA-N	direct	637266769	339.0	82.9065783148	1.0	162.099270291	0.524122201135	2.01	0.90373775725
19480440	637266769	11071.0	81.0496351456	1.04824440227	NMXLJRHBJVMYPD-IPFGBZKGSA-N	1.0	WQZGKKKJIJFFOK-GASJEMHNSA-N	direct	637266769	3584.0	82.9065783148	1.0	162.099270291	0.524122201135	2.01	0.90373775725
19480441	637266769	11071.0	81.0496351456	1.04824440227	NMXLJRHBJVMYPD-IPFGBZKGSA-N	1.0	WQZGKKKJIJFFOK-GASJEMHNSA-N	direct	637266769	15001.0	82.9065783148	1.0	162.099270291	0.524122201135	2.01	0.90373775725
19480442	637266769	11071.0	81.0496351456	1.04824440227	NMXLJRHBJVMYPD-IPFGBZKGSA-N	1.0	WQZGKKKJIJFFOK-GASJEMHNSA-N	direct	637266769	10460.0	82.735182177	1.0	162.099270291	0.524122201135	2.01	0.90373775725
19480443	637266769	11071.0	81.0496351456	1.04824440227	NMXLJRHBJVMYPD-IPFGBZKGSA-N	1.0	WQZGKKKJIJFFOK-GASJEMHNSA-N	direct	637266769	13745.0	82.735182177	1.0	162.099270291	0.524122201135	2.01	0.90373775725
6455358	637270822	2754.0	93.3726341434	0.968971067614	NMXLJRHBJVMYPD-IPFGBZKGSA-N	1.0	WQZGKKKJIJFFOK-SVZMEOIVSA-N	direct	637270822	658.0	87.6736641391	1.0	175.347328278	0.484485533807	2.01	0.903720252092
6455360	637270822	2754.0	93.3726341434	0.968971067614	NMXLJRHBJVMYPD-IPFGBZKGSA-N	1.0	WQZGKKKJIJFFOK-SVZMEOIVSA-N	direct	637270822	4575.0	87.6736641391	1.0	175.347328278	0.484485533807	2.01	0.903720252092
6455361	637270822	2754.0	93.3726341434	0.968971067614	NMXLJRHBJVMYPD-IPFGBZKGSA-N	1.0	WQZGKKKJIJFFOK-SVZMEOIVSA-N	direct	637270822	5746.0	87.6736641391	1.0	175.347328278	0.484485533807	2.01	0.903720252092
6455362	637270822	2754.0	93.3726341434	0.968971067614	NMXLJRHBJVMYPD-IPFGBZKGSA-N	1.0	WQZGKKKJIJFFOK-SVZMEOIVSA-N	direct	637270822	5904.0	87.6736641391	1.0	175.347328278	0.484485533807	2.01	0.903720252092
6455363	637270822	2754.0	93.3726341434	0.968971067614	NMXLJRHBJVMYPD-IPFGBZKGSA-N	1.0	WQZGKKKJIJFFOK-SVZMEOIVSA-N	direct	637270822	6396.0	87.6736641391	1.0	175.347328278	0.484485533807	2.01	0.903720252092
6455814	637270822	5746.0	93.3726341434	0.968971067614	NMXLJRHBJVMYPD-IPFGBZKGSA-N	1.0	WQZGKKKJIJFFOK-SVZMEOIVSA-N	direct	637270822	658.0	87.6736641391	1.0	175.347328278	0.484485533807	2.01	0.903720252092
6455815	637270822	5746.0	93.3726341434	0.968971067614	NMXLJRHBJVMYPD-IPFGBZKGSA-N	1.0	WQZGKKKJIJFFOK-SVZMEOIVSA-N	direct	637270822	2754.0	87.6736641391	1.0	175.347328278	0.484485533807	2.01	0.903720252092
6455816	637270822	5746.0	93.3726341434	0.968971067614	NMXLJRHBJVMYPD-IPFGBZKGSA-N	1.0	WQZGKKKJIJFFOK-SVZMEOIVSA-N	direct	637270822	4575.0	87.6736641391	1.0	175.347328278	0.484485533807	2.01	0.903720252092
6455818	637270822	5746.0	93.3726341434	0.968971067614	NMXLJRHBJVMYPD-IPFGBZKGSA-N	1.0	WQZGKKKJIJFFOK-SVZMEOIVSA-N	direct	637270822	5904.0	87.6736641391	1.0	175.347328278	0.484485533807	2.01	0.903720252092
6455819	637270822	5746.0	93.3726341434	0.968971067614	NMXLJRHBJVMYPD-IPFGBZKGSA-N	1.0	WQZGKKKJIJFFOK-SVZMEOIVSA-N	direct	637270822	6396.0	87.6736641391	1.0	175.347328278	0.484485533807	2.01	0.903720252092
13127172	637265280	10107.0	83.0172766123	1.02186971483	NMXLJRHBJVMYPD-IPFGBZKGSA-N	1.0	WQZGKKKJIJFFOK-GASJEMHNSA-N	direct	637265280	13591.0	105.424812155	1.0	166.034553225	0.510934857415	2.01	0.903399873928
13127173	637265280	10107.0	83.0172766123	1.02186971483	NMXLJRHBJVMYPD-IPFGBZKGSA-N	1.0	WQZGKKKJIJFFOK-GASJEMHNSA-N	direct	637265280	15081.0	105.424812155	1.0	166.034553225	0.510934857415	2.01	0.903399873928
13127174	637265280	10107.0	83.0172766123	1.02186971483	NMXLJRHBJVMYPD-IPFGBZKGSA-N	1.0	WQZGKKKJIJFFOK-GASJEMHNSA-N	direct	637265280	1849.0	103.779891912	1.0	166.034553225	0.510934857415	2.01	0.903399873928
13127175	637265280	10107.0	83.0172766123	1.02186971483	NMXLJRHBJVMYPD-IPFGBZKGSA-N	1.0	WQZGKKKJIJFFOK-GASJEMHNSA-N	direct	637265280	4365.0	103.154281982	1.0	166.034553225	0.510934857415	2.01	0.903399873928
13127176	637265280	10107.0	83.0172766123	1.02186971483	NMXLJRHBJVMYPD-IPFGBZKGSA-N	1.0	WQZGKKKJIJFFOK-GASJEMHNSA-N	direct	637265280	5031.0	100.013676223	1.0	166.034553225	0.510934857415	2.01	0.903399873928
13127177	637265280	10107.0	83.0172766123	1.02186971483	NMXLJRHBJVMYPD-IPFGBZKGSA-N	1.0	WQZGKKKJIJFFOK-GASJEMHNSA-N	direct	637265280	339.0	97.19859629	1.0	166.034553225	0.510934857415	2.01	0.903399873928
13127178	637265280	10107.0	83.0172766123	1.02186971483	NMXLJRHBJVMYPD-IPFGBZKGSA-N	1.0	WQZGKKKJIJFFOK-GASJEMHNSA-N	direct	637265280	3584.0	97.19859629	1.0	166.034553225	0.510934857415	2.01	0.903399873928
13127179	637265280	10107.0	83.0172766123	1.02186971483	NMXLJRHBJVMYPD-IPFGBZKGSA-N	1.0	WQZGKKKJIJFFOK-GASJEMHNSA-N	direct	637265280	6831.0	97.19859629	1.0	166.034553225	0.510934857415	2.01	0.903399873928
13127180	637265280	10107.0	83.0172766123	1.02186971483	NMXLJRHBJVMYPD-IPFGBZKGSA-N	1.0	WQZGKKKJIJFFOK-GASJEMHNSA-N	direct	637265280	4267.0	95.8632794328	1.0	166.034553225	0.510934857415	2.01	0.903399873928
13127181	637265280	10107.0	83.0172766123	1.02186971483	NMXLJRHBJVMYPD-IPFGBZKGSA-N	1.0	WQZGKKKJIJFFOK-GASJEMHNSA-N	direct	637265280	1622.0	94.5816987087	1.0	166.034553225	0.510934857415	2.01	0.903399873928
13127182	637265280	10107.0	83.0172766123	1.02186971483	NMXLJRHBJVMYPD-IPFGBZKGSA-N	1.0	WQZGKKKJIJFFOK-GASJEMHNSA-N	direct	637265280	1383.0	93.8996294549	1.0	166.034553225	0.510934857415	2.01	0.903399873928
13127183	637265280	10107.0	83.0172766123	1.02186971483	NMXLJRHBJVMYPD-IPFGBZKGSA-N	1.0	WQZGKKKJIJFFOK-GASJEMHNSA-N	direct	637265280	4366.0	93.8996294549	1.0	166.034553225	0.510934857415	2.01	0.903399873928
51986612	637270288	1892.0	42.3788237182	1.04824440227	NMXLJRHBJVMYPD-IPFGBZKGSA-N	1.0	WQZGKKKJIJFFOK-GASJEMHNSA-N	direct	637270288	1892.0	40.440093375	2.0	80.8801867499	0.524122201135	2.01	0.903265031126
24365262	637268311	12848.0	40.4145392705	1.04824440227	NMXLJRHBJVMYPD-IPFGBZKGSA-N	1.0	WQZGKKKJIJFFOK-GASJEMHNSA-N	direct	637268311	12848.0	49.2471835688	2.0	80.829078541	0.524122201135	2.01	0.903122303954
15310218	637267041	1383.0	87.440093375	0.968971067614	NMXLJRHBJVMYPD-IPFGBZKGSA-N	1.0	WQZGKKKJIJFFOK-GASJEMHNSA-N	direct	637267041	4365.0	100.432973634	1.0	174.88018675	0.484485533807	2.01	0.903117751218
15310219	637267041	1383.0	87.440093375	0.968971067614	NMXLJRHBJVMYPD-IPFGBZKGSA-N	1.0	WQZGKKKJIJFFOK-GASJEMHNSA-N	direct	637267041	13591.0	98.8124792792	1.0	174.88018675	0.484485533807	2.01	0.903117751218
15310220	637267041	1383.0	87.440093375	0.968971067614	NMXLJRHBJVMYPD-IPFGBZKGSA-N	1.0	WQZGKKKJIJFFOK-GASJEMHNSA-N	direct	637267041	15081.0	98.8124792792	1.0	174.88018675	0.484485533807	2.01	0.903117751218
15310225	637267041	1383.0	87.440093375	0.968971067614	NMXLJRHBJVMYPD-IPFGBZKGSA-N	1.0	WQZGKKKJIJFFOK-GASJEMHNSA-N	direct	637267041	4267.0	95.9065783148	1.0	174.88018675	0.484485533807	2.01	0.903117751218
15310226	637267041	1383.0	87.440093375	0.968971067614	NMXLJRHBJVMYPD-IPFGBZKGSA-N	1.0	WQZGKKKJIJFFOK-GASJEMHNSA-N	direct	637267041	339.0	95.6307841426	1.0	174.88018675	0.484485533807	2.01	0.903117751218
15310227	637267041	1383.0	87.440093375	0.968971067614	NMXLJRHBJVMYPD-IPFGBZKGSA-N	1.0	WQZGKKKJIJFFOK-GASJEMHNSA-N	direct	637267041	3584.0	95.6307841426	1.0	174.88018675	0.484485533807	2.01	0.903117751218
15310228	637267041	1383.0	87.440093375	0.968971067614	NMXLJRHBJVMYPD-IPFGBZKGSA-N	1.0	WQZGKKKJIJFFOK-GASJEMHNSA-N	direct	637267041	15001.0	95.6307841426	1.0	174.88018675	0.484485533807	2.01	0.903117751218
15310229	637267041	1383.0	87.440093375	0.968971067614	NMXLJRHBJVMYPD-IPFGBZKGSA-N	1.0	WQZGKKKJIJFFOK-GASJEMHNSA-N	direct	637267041	1622.0	92.9430951487	1.0	174.88018675	0.484485533807	2.01	0.903117751218
15310230	637267041	1383.0	87.440093375	0.968971067614	NMXLJRHBJVMYPD-IPFGBZKGSA-N	1.0	WQZGKKKJIJFFOK-GASJEMHNSA-N	direct	637267041	4005.0	91.288192771	1.0	174.88018675	0.484485533807	2.01	0.903117751218
15310231	637267041	1383.0	87.440093375	0.968971067614	NMXLJRHBJVMYPD-IPFGBZKGSA-N	1.0	WQZGKKKJIJFFOK-GASJEMHNSA-N	direct	637267041	11881.0	91.288192771	1.0	174.88018675	0.484485533807	2.01	0.903117751218
15310232	637267041	1383.0	87.440093375	0.968971067614	NMXLJRHBJVMYPD-IPFGBZKGSA-N	1.0	WQZGKKKJIJFFOK-GASJEMHNSA-N	direct	637267041	13196.0	91.288192771	1.0	174.88018675	0.484485533807	2.01	0.903117751218
15310233	637267041	1383.0	87.440093375	0.968971067614	NMXLJRHBJVMYPD-IPFGBZKGSA-N	1.0	WQZGKKKJIJFFOK-GASJEMHNSA-N	direct	637267041	1849.0	90.9244530386	1.0	174.88018675	0.484485533807	2.01	0.903117751218
15310410	637267041	4366.0	87.440093375	0.968971067614	NMXLJRHBJVMYPD-IPFGBZKGSA-N	1.0	WQZGKKKJIJFFOK-GASJEMHNSA-N	direct	637267041	4365.0	100.432973634	1.0	174.88018675	0.484485533807	2.01	0.903117751218
15310411	637267041	4366.0	87.440093375	0.968971067614	NMXLJRHBJVMYPD-IPFGBZKGSA-N	1.0	WQZGKKKJIJFFOK-GASJEMHNSA-N	direct	637267041	13591.0	98.8124792792	1.0	174.88018675	0.484485533807	2.01	0.903117751218
15310412	637267041	4366.0	87.440093375	0.968971067614	NMXLJRHBJVMYPD-IPFGBZKGSA-N	1.0	WQZGKKKJIJFFOK-GASJEMHNSA-N	direct	637267041	15081.0	98.8124792792	1.0	174.88018675	0.484485533807	2.01	0.903117751218
15310417	637267041	4366.0	87.440093375	0.968971067614	NMXLJRHBJVMYPD-IPFGBZKGSA-N	1.0	WQZGKKKJIJFFOK-GASJEMHNSA-N	direct	637267041	4267.0	95.9065783148	1.0	174.88018675	0.484485533807	2.01	0.903117751218
15310418	637267041	4366.0	87.440093375	0.968971067614	NMXLJRHBJVMYPD-IPFGBZKGSA-N	1.0	WQZGKKKJIJFFOK-GASJEMHNSA-N	direct	637267041	339.0	95.6307841426	1.0	174.88018675	0.484485533807	2.01	0.903117751218
15310419	637267041	4366.0	87.440093375	0.968971067614	NMXLJRHBJVMYPD-IPFGBZKGSA-N	1.0	WQZGKKKJIJFFOK-GASJEMHNSA-N	direct	637267041	3584.0	95.6307841426	1.0	174.88018675	0.484485533807	2.01	0.903117751218
15310420	637267041	4366.0	87.440093375	0.968971067614	NMXLJRHBJVMYPD-IPFGBZKGSA-N	1.0	WQZGKKKJIJFFOK-GASJEMHNSA-N	direct	637267041	15001.0	95.6307841426	1.0	174.88018675	0.484485533807	2.01	0.903117751218
15310421	637267041	4366.0	87.440093375	0.968971067614	NMXLJRHBJVMYPD-IPFGBZKGSA-N	1.0	WQZGKKKJIJFFOK-GASJEMHNSA-N	direct	637267041	1622.0	92.9430951487	1.0	174.88018675	0.484485533807	2.01	0.903117751218
15310422	637267041	4366.0	87.440093375	0.968971067614	NMXLJRHBJVMYPD-IPFGBZKGSA-N	1.0	WQZGKKKJIJFFOK-GASJEMHNSA-N	direct	637267041	4005.0	91.288192771	1.0	174.88018675	0.484485533807	2.01	0.903117751218
15310423	637267041	4366.0	87.440093375	0.968971067614	NMXLJRHBJVMYPD-IPFGBZKGSA-N	1.0	WQZGKKKJIJFFOK-GASJEMHNSA-N	direct	637267041	11881.0	91.288192771	1.0	174.88018675	0.484485533807	2.01	0.903117751218
15310424	637267041	4366.0	87.440093375	0.968971067614	NMXLJRHBJVMYPD-IPFGBZKGSA-N	1.0	WQZGKKKJIJFFOK-GASJEMHNSA-N	direct	637267041	13196.0	91.288192771	1.0	174.88018675	0.484485533807	2.01	0.903117751218
15310425	637267041	4366.0	87.440093375	0.968971067614	NMXLJRHBJVMYPD-IPFGBZKGSA-N	1.0	WQZGKKKJIJFFOK-GASJEMHNSA-N	direct	637267041	1849.0	90.9244530386	1.0	174.88018675	0.484485533807	2.01	0.903117751218
15310221	637267041	1383.0	87.440093375	0.968971067614	NMXLJRHBJVMYPD-IPFGBZKGSA-N	1.0	WQZGKKKJIJFFOK-GASJEMHNSA-N	direct	637267041	5031.0	96.9625735021	1.0	174.88018675	0.484485533807	2.01	0.903117751218
15310224	637267041	1383.0	87.440093375	0.968971067614	NMXLJRHBJVMYPD-IPFGBZKGSA-N	1.0	WQZGKKKJIJFFOK-GASJEMHNSA-N	direct	637267041	6831.0	96.2781893848	1.0	174.88018675	0.484485533807	2.01	0.903117751218
15310413	637267041	4366.0	87.440093375	0.968971067614	NMXLJRHBJVMYPD-IPFGBZKGSA-N	1.0	WQZGKKKJIJFFOK-GASJEMHNSA-N	direct	637267041	5031.0	96.9625735021	1.0	174.88018675	0.484485533807	2.01	0.903117751218
15310416	637267041	4366.0	87.440093375	0.968971067614	NMXLJRHBJVMYPD-IPFGBZKGSA-N	1.0	WQZGKKKJIJFFOK-GASJEMHNSA-N	direct	637267041	6831.0	96.2781893848	1.0	174.88018675	0.484485533807	2.01	0.903117751218
17802410	637271826	7635.0	87.4388986164	0.968971067614	NMXLJRHBJVMYPD-IPFGBZKGSA-N	1.0	WQZGKKKJIJFFOK-GASJEMHNSA-N	direct	637271826	5031.0	100.903089987	1.0	174.877797233	0.484485533807	2.01	0.903114666211
17802411	637271826	7635.0	87.4388986164	0.968971067614	NMXLJRHBJVMYPD-IPFGBZKGSA-N	1.0	WQZGKKKJIJFFOK-GASJEMHNSA-N	direct	637271826	13591.0	99.54668166	1.0	174.877797233	0.484485533807	2.01	0.903114666211
17802412	637271826	7635.0	87.4388986164	0.968971067614	NMXLJRHBJVMYPD-IPFGBZKGSA-N	1.0	WQZGKKKJIJFFOK-GASJEMHNSA-N	direct	637271826	15081.0	99.54668166	1.0	174.877797233	0.484485533807	2.01	0.903114666211
17802413	637271826	7635.0	87.4388986164	0.968971067614	NMXLJRHBJVMYPD-IPFGBZKGSA-N	1.0	WQZGKKKJIJFFOK-GASJEMHNSA-N	direct	637271826	1849.0	98.2757241304	1.0	174.877797233	0.484485533807	2.01	0.903114666211
17802414	637271826	7635.0	87.4388986164	0.968971067614	NMXLJRHBJVMYPD-IPFGBZKGSA-N	1.0	WQZGKKKJIJFFOK-GASJEMHNSA-N	direct	637271826	4365.0	95.0741724254	1.0	174.877797233	0.484485533807	2.01	0.903114666211
17802415	637271826	7635.0	87.4388986164	0.968971067614	NMXLJRHBJVMYPD-IPFGBZKGSA-N	1.0	WQZGKKKJIJFFOK-GASJEMHNSA-N	direct	637271826	339.0	93.1706962272	1.0	174.877797233	0.484485533807	2.01	0.903114666211
17802416	637271826	7635.0	87.4388986164	0.968971067614	NMXLJRHBJVMYPD-IPFGBZKGSA-N	1.0	WQZGKKKJIJFFOK-GASJEMHNSA-N	direct	637271826	3584.0	93.1706962272	1.0	174.877797233	0.484485533807	2.01	0.903114666211
17802417	637271826	7635.0	87.4388986164	0.968971067614	NMXLJRHBJVMYPD-IPFGBZKGSA-N	1.0	WQZGKKKJIJFFOK-GASJEMHNSA-N	direct	637271826	6831.0	93.1706962272	1.0	174.877797233	0.484485533807	2.01	0.903114666211
17802418	637271826	7635.0	87.4388986164	0.968971067614	NMXLJRHBJVMYPD-IPFGBZKGSA-N	1.0	WQZGKKKJIJFFOK-GASJEMHNSA-N	direct	637271826	1622.0	92.4828041021	1.0	174.877797233	0.484485533807	2.01	0.903114666211
17802421	637271826	7635.0	87.4388986164	0.968971067614	NMXLJRHBJVMYPD-IPFGBZKGSA-N	1.0	WQZGKKKJIJFFOK-GASJEMHNSA-N	direct	637271826	15001.0	92.1040252676	1.0	174.877797233	0.484485533807	2.01	0.903114666211
17802422	637271826	7635.0	87.4388986164	0.968971067614	NMXLJRHBJVMYPD-IPFGBZKGSA-N	1.0	WQZGKKKJIJFFOK-GASJEMHNSA-N	direct	637271826	1383.0	91.2790142558	1.0	174.877797233	0.484485533807	2.01	0.903114666211
17802423	637271826	7635.0	87.4388986164	0.968971067614	NMXLJRHBJVMYPD-IPFGBZKGSA-N	1.0	WQZGKKKJIJFFOK-GASJEMHNSA-N	direct	637271826	4366.0	91.2790142558	1.0	174.877797233	0.484485533807	2.01	0.903114666211
19481219	637266769	10460.0	83.9956786262	1.02186971483	NMXLJRHBJVMYPD-IPFGBZKGSA-N	1.0	WQZGKKKJIJFFOK-GASJEMHNSA-N	direct	637266769	339.0	82.9065783148	1.0	165.81315663	0.510934857415	2.01	0.903098566545
19481220	637266769	10460.0	83.9956786262	1.02186971483	NMXLJRHBJVMYPD-IPFGBZKGSA-N	1.0	WQZGKKKJIJFFOK-GASJEMHNSA-N	direct	637266769	3584.0	82.9065783148	1.0	165.81315663	0.510934857415	2.01	0.903098566545
19481221	637266769	10460.0	83.9956786262	1.02186971483	NMXLJRHBJVMYPD-IPFGBZKGSA-N	1.0	WQZGKKKJIJFFOK-GASJEMHNSA-N	direct	637266769	15001.0	82.9065783148	1.0	165.81315663	0.510934857415	2.01	0.903098566545
19481264	637266769	13745.0	83.9956786262	1.02186971483	NMXLJRHBJVMYPD-IPFGBZKGSA-N	1.0	WQZGKKKJIJFFOK-GASJEMHNSA-N	direct	637266769	339.0	82.9065783148	1.0	165.81315663	0.510934857415	2.01	0.903098566545
19481265	637266769	13745.0	83.9956786262	1.02186971483	NMXLJRHBJVMYPD-IPFGBZKGSA-N	1.0	WQZGKKKJIJFFOK-GASJEMHNSA-N	direct	637266769	3584.0	82.9065783148	1.0	165.81315663	0.510934857415	2.01	0.903098566545
19481266	637266769	13745.0	83.9956786262	1.02186971483	NMXLJRHBJVMYPD-IPFGBZKGSA-N	1.0	WQZGKKKJIJFFOK-GASJEMHNSA-N	direct	637266769	15001.0	82.9065783148	1.0	165.81315663	0.510934857415	2.01	0.903098566545
17801978	637271826	4267.0	87.4225082002	0.968971067614	NMXLJRHBJVMYPD-IPFGBZKGSA-N	1.0	WQZGKKKJIJFFOK-GASJEMHNSA-N	direct	637271826	5031.0	100.903089987	1.0	174.8450164	0.484485533807	2.01	0.903072341038
17801979	637271826	4267.0	87.4225082002	0.968971067614	NMXLJRHBJVMYPD-IPFGBZKGSA-N	1.0	WQZGKKKJIJFFOK-GASJEMHNSA-N	direct	637271826	13591.0	99.54668166	1.0	174.8450164	0.484485533807	2.01	0.903072341038
17801980	637271826	4267.0	87.4225082002	0.968971067614	NMXLJRHBJVMYPD-IPFGBZKGSA-N	1.0	WQZGKKKJIJFFOK-GASJEMHNSA-N	direct	637271826	15081.0	99.54668166	1.0	174.8450164	0.484485533807	2.01	0.903072341038
17801981	637271826	4267.0	87.4225082002	0.968971067614	NMXLJRHBJVMYPD-IPFGBZKGSA-N	1.0	WQZGKKKJIJFFOK-GASJEMHNSA-N	direct	637271826	1849.0	98.2757241304	1.0	174.8450164	0.484485533807	2.01	0.903072341038
17801982	637271826	4267.0	87.4225082002	0.968971067614	NMXLJRHBJVMYPD-IPFGBZKGSA-N	1.0	WQZGKKKJIJFFOK-GASJEMHNSA-N	direct	637271826	4365.0	95.0741724254	1.0	174.8450164	0.484485533807	2.01	0.903072341038
17801983	637271826	4267.0	87.4225082002	0.968971067614	NMXLJRHBJVMYPD-IPFGBZKGSA-N	1.0	WQZGKKKJIJFFOK-GASJEMHNSA-N	direct	637271826	339.0	93.1706962272	1.0	174.8450164	0.484485533807	2.01	0.903072341038
17801984	637271826	4267.0	87.4225082002	0.968971067614	NMXLJRHBJVMYPD-IPFGBZKGSA-N	1.0	WQZGKKKJIJFFOK-GASJEMHNSA-N	direct	637271826	3584.0	93.1706962272	1.0	174.8450164	0.484485533807	2.01	0.903072341038
17801985	637271826	4267.0	87.4225082002	0.968971067614	NMXLJRHBJVMYPD-IPFGBZKGSA-N	1.0	WQZGKKKJIJFFOK-GASJEMHNSA-N	direct	637271826	6831.0	93.1706962272	1.0	174.8450164	0.484485533807	2.01	0.903072341038
17801986	637271826	4267.0	87.4225082002	0.968971067614	NMXLJRHBJVMYPD-IPFGBZKGSA-N	1.0	WQZGKKKJIJFFOK-GASJEMHNSA-N	direct	637271826	1622.0	92.4828041021	1.0	174.8450164	0.484485533807	2.01	0.903072341038
17801989	637271826	4267.0	87.4225082002	0.968971067614	NMXLJRHBJVMYPD-IPFGBZKGSA-N	1.0	WQZGKKKJIJFFOK-GASJEMHNSA-N	direct	637271826	15001.0	92.1040252676	1.0	174.8450164	0.484485533807	2.01	0.903072341038
17801990	637271826	4267.0	87.4225082002	0.968971067614	NMXLJRHBJVMYPD-IPFGBZKGSA-N	1.0	WQZGKKKJIJFFOK-GASJEMHNSA-N	direct	637271826	1383.0	91.2790142558	1.0	174.8450164	0.484485533807	2.01	0.903072341038
17801991	637271826	4267.0	87.4225082002	0.968971067614	NMXLJRHBJVMYPD-IPFGBZKGSA-N	1.0	WQZGKKKJIJFFOK-GASJEMHNSA-N	direct	637271826	4366.0	91.2790142558	1.0	174.8450164	0.484485533807	2.01	0.903072341038
15314571	637267041	10460.0	80.3635121036	1.05327221469	NMXLJRHBJVMYPD-IPFGBZKGSA-N	1.0	WQZGKKKJIJFFOK-GASJEMHNSA-N	direct	637267041	13591.0	98.8124792792	1.0	160.727024207	0.526636107345	2.01	0.902898449068
15314572	637267041	10460.0	80.3635121036	1.05327221469	NMXLJRHBJVMYPD-IPFGBZKGSA-N	1.0	WQZGKKKJIJFFOK-GASJEMHNSA-N	direct	637267041	15081.0	98.8124792792	1.0	160.727024207	0.526636107345	2.01	0.902898449068
15314577	637267041	10460.0	80.3635121036	1.05327221469	NMXLJRHBJVMYPD-IPFGBZKGSA-N	1.0	WQZGKKKJIJFFOK-GASJEMHNSA-N	direct	637267041	4267.0	95.9065783148	1.0	160.727024207	0.526636107345	2.01	0.902898449068
15314581	637267041	10460.0	80.3635121036	1.05327221469	NMXLJRHBJVMYPD-IPFGBZKGSA-N	1.0	WQZGKKKJIJFFOK-GASJEMHNSA-N	direct	637267041	1622.0	92.9430951487	1.0	160.727024207	0.526636107345	2.01	0.902898449068
15314619	637267041	13745.0	80.3635121036	1.05327221469	NMXLJRHBJVMYPD-IPFGBZKGSA-N	1.0	WQZGKKKJIJFFOK-GASJEMHNSA-N	direct	637267041	13591.0	98.8124792792	1.0	160.727024207	0.526636107345	2.01	0.902898449068
15314620	637267041	13745.0	80.3635121036	1.05327221469	NMXLJRHBJVMYPD-IPFGBZKGSA-N	1.0	WQZGKKKJIJFFOK-GASJEMHNSA-N	direct	637267041	15081.0	98.8124792792	1.0	160.727024207	0.526636107345	2.01	0.902898449068
15314625	637267041	13745.0	80.3635121036	1.05327221469	NMXLJRHBJVMYPD-IPFGBZKGSA-N	1.0	WQZGKKKJIJFFOK-GASJEMHNSA-N	direct	637267041	4267.0	95.9065783148	1.0	160.727024207	0.526636107345	2.01	0.902898449068
15314629	637267041	13745.0	80.3635121036	1.05327221469	NMXLJRHBJVMYPD-IPFGBZKGSA-N	1.0	WQZGKKKJIJFFOK-GASJEMHNSA-N	direct	637267041	1622.0	92.9430951487	1.0	160.727024207	0.526636107345	2.01	0.902898449068
15314570	637267041	10460.0	80.3635121036	1.05327221469	NMXLJRHBJVMYPD-IPFGBZKGSA-N	1.0	WQZGKKKJIJFFOK-GASJEMHNSA-N	direct	637267041	4365.0	100.432973634	1.0	160.727024207	0.526636107345	2.01	0.902898449068
15314573	637267041	10460.0	80.3635121036	1.05327221469	NMXLJRHBJVMYPD-IPFGBZKGSA-N	1.0	WQZGKKKJIJFFOK-GASJEMHNSA-N	direct	637267041	5031.0	96.9625735021	1.0	160.727024207	0.526636107345	2.01	0.902898449068
15314574	637267041	10460.0	80.3635121036	1.05327221469	NMXLJRHBJVMYPD-IPFGBZKGSA-N	1.0	WQZGKKKJIJFFOK-GASJEMHNSA-N	direct	637267041	339.0	96.2781893848	1.0	160.727024207	0.526636107345	2.01	0.902898449068
15314575	637267041	10460.0	80.3635121036	1.05327221469	NMXLJRHBJVMYPD-IPFGBZKGSA-N	1.0	WQZGKKKJIJFFOK-GASJEMHNSA-N	direct	637267041	3584.0	96.2781893848	1.0	160.727024207	0.526636107345	2.01	0.902898449068
15314576	637267041	10460.0	80.3635121036	1.05327221469	NMXLJRHBJVMYPD-IPFGBZKGSA-N	1.0	WQZGKKKJIJFFOK-GASJEMHNSA-N	direct	637267041	6831.0	96.2781893848	1.0	160.727024207	0.526636107345	2.01	0.902898449068
15314580	637267041	10460.0	80.3635121036	1.05327221469	NMXLJRHBJVMYPD-IPFGBZKGSA-N	1.0	WQZGKKKJIJFFOK-GASJEMHNSA-N	direct	637267041	15001.0	95.6307841426	1.0	160.727024207	0.526636107345	2.01	0.902898449068
15314582	637267041	10460.0	80.3635121036	1.05327221469	NMXLJRHBJVMYPD-IPFGBZKGSA-N	1.0	WQZGKKKJIJFFOK-GASJEMHNSA-N	direct	637267041	4005.0	91.288192771	1.0	160.727024207	0.526636107345	2.01	0.902898449068
15314583	637267041	10460.0	80.3635121036	1.05327221469	NMXLJRHBJVMYPD-IPFGBZKGSA-N	1.0	WQZGKKKJIJFFOK-GASJEMHNSA-N	direct	637267041	11881.0	91.288192771	1.0	160.727024207	0.526636107345	2.01	0.902898449068
15314584	637267041	10460.0	80.3635121036	1.05327221469	NMXLJRHBJVMYPD-IPFGBZKGSA-N	1.0	WQZGKKKJIJFFOK-GASJEMHNSA-N	direct	637267041	13196.0	91.288192771	1.0	160.727024207	0.526636107345	2.01	0.902898449068
15314585	637267041	10460.0	80.3635121036	1.05327221469	NMXLJRHBJVMYPD-IPFGBZKGSA-N	1.0	WQZGKKKJIJFFOK-GASJEMHNSA-N	direct	637267041	1849.0	90.9244530386	1.0	160.727024207	0.526636107345	2.01	0.902898449068
15314618	637267041	13745.0	80.3635121036	1.05327221469	NMXLJRHBJVMYPD-IPFGBZKGSA-N	1.0	WQZGKKKJIJFFOK-GASJEMHNSA-N	direct	637267041	4365.0	100.432973634	1.0	160.727024207	0.526636107345	2.01	0.902898449068
15314621	637267041	13745.0	80.3635121036	1.05327221469	NMXLJRHBJVMYPD-IPFGBZKGSA-N	1.0	WQZGKKKJIJFFOK-GASJEMHNSA-N	direct	637267041	5031.0	96.9625735021	1.0	160.727024207	0.526636107345	2.01	0.902898449068
15314622	637267041	13745.0	80.3635121036	1.05327221469	NMXLJRHBJVMYPD-IPFGBZKGSA-N	1.0	WQZGKKKJIJFFOK-GASJEMHNSA-N	direct	637267041	339.0	96.2781893848	1.0	160.727024207	0.526636107345	2.01	0.902898449068
15314623	637267041	13745.0	80.3635121036	1.05327221469	NMXLJRHBJVMYPD-IPFGBZKGSA-N	1.0	WQZGKKKJIJFFOK-GASJEMHNSA-N	direct	637267041	3584.0	96.2781893848	1.0	160.727024207	0.526636107345	2.01	0.902898449068
15314624	637267041	13745.0	80.3635121036	1.05327221469	NMXLJRHBJVMYPD-IPFGBZKGSA-N	1.0	WQZGKKKJIJFFOK-GASJEMHNSA-N	direct	637267041	6831.0	96.2781893848	1.0	160.727024207	0.526636107345	2.01	0.902898449068
15314628	637267041	13745.0	80.3635121036	1.05327221469	NMXLJRHBJVMYPD-IPFGBZKGSA-N	1.0	WQZGKKKJIJFFOK-GASJEMHNSA-N	direct	637267041	15001.0	95.6307841426	1.0	160.727024207	0.526636107345	2.01	0.902898449068
15314630	637267041	13745.0	80.3635121036	1.05327221469	NMXLJRHBJVMYPD-IPFGBZKGSA-N	1.0	WQZGKKKJIJFFOK-GASJEMHNSA-N	direct	637267041	4005.0	91.288192771	1.0	160.727024207	0.526636107345	2.01	0.902898449068
15314631	637267041	13745.0	80.3635121036	1.05327221469	NMXLJRHBJVMYPD-IPFGBZKGSA-N	1.0	WQZGKKKJIJFFOK-GASJEMHNSA-N	direct	637267041	11881.0	91.288192771	1.0	160.727024207	0.526636107345	2.01	0.902898449068
15314632	637267041	13745.0	80.3635121036	1.05327221469	NMXLJRHBJVMYPD-IPFGBZKGSA-N	1.0	WQZGKKKJIJFFOK-GASJEMHNSA-N	direct	637267041	13196.0	91.288192771	1.0	160.727024207	0.526636107345	2.01	0.902898449068
15314633	637267041	13745.0	80.3635121036	1.05327221469	NMXLJRHBJVMYPD-IPFGBZKGSA-N	1.0	WQZGKKKJIJFFOK-GASJEMHNSA-N	direct	637267041	1849.0	90.9244530386	1.0	160.727024207	0.526636107345	2.01	0.902898449068
20237922	637270876	10460.0	87.3178549236	0.968971067614	NMXLJRHBJVMYPD-IPFGBZKGSA-N	1.0	WQZGKKKJIJFFOK-GASJEMHNSA-N	direct	637270876	5031.0	95.0762380392	1.0	174.635709847	0.484485533807	2.01	0.90280195319
20237923	637270876	10460.0	87.3178549236	0.968971067614	NMXLJRHBJVMYPD-IPFGBZKGSA-N	1.0	WQZGKKKJIJFFOK-GASJEMHNSA-N	direct	637270876	1849.0	93.9507819773	1.0	174.635709847	0.484485533807	2.01	0.90280195319
20237924	637270876	10460.0	87.3178549236	0.968971067614	NMXLJRHBJVMYPD-IPFGBZKGSA-N	1.0	WQZGKKKJIJFFOK-GASJEMHNSA-N	direct	637270876	13591.0	93.2604276555	1.0	174.635709847	0.484485533807	2.01	0.90280195319
20237925	637270876	10460.0	87.3178549236	0.968971067614	NMXLJRHBJVMYPD-IPFGBZKGSA-N	1.0	WQZGKKKJIJFFOK-GASJEMHNSA-N	direct	637270876	15081.0	93.2604276555	1.0	174.635709847	0.484485533807	2.01	0.90280195319
20237926	637270876	10460.0	87.3178549236	0.968971067614	NMXLJRHBJVMYPD-IPFGBZKGSA-N	1.0	WQZGKKKJIJFFOK-GASJEMHNSA-N	direct	637270876	1622.0	91.251811973	1.0	174.635709847	0.484485533807	2.01	0.90280195319
20237928	637270876	10460.0	87.3178549236	0.968971067614	NMXLJRHBJVMYPD-IPFGBZKGSA-N	1.0	WQZGKKKJIJFFOK-GASJEMHNSA-N	direct	637270876	13745.0	91.2240256689	1.0	174.635709847	0.484485533807	2.01	0.90280195319
20237929	637270876	10460.0	87.3178549236	0.968971067614	NMXLJRHBJVMYPD-IPFGBZKGSA-N	1.0	WQZGKKKJIJFFOK-GASJEMHNSA-N	direct	637270876	339.0	90.5867002359	1.0	174.635709847	0.484485533807	2.01	0.90280195319
20237930	637270876	10460.0	87.3178549236	0.968971067614	NMXLJRHBJVMYPD-IPFGBZKGSA-N	1.0	WQZGKKKJIJFFOK-GASJEMHNSA-N	direct	637270876	3584.0	90.5867002359	1.0	174.635709847	0.484485533807	2.01	0.90280195319
20237931	637270876	10460.0	87.3178549236	0.968971067614	NMXLJRHBJVMYPD-IPFGBZKGSA-N	1.0	WQZGKKKJIJFFOK-GASJEMHNSA-N	direct	637270876	6831.0	90.5867002359	1.0	174.635709847	0.484485533807	2.01	0.90280195319
20237937	637270876	13745.0	87.3178549236	0.968971067614	NMXLJRHBJVMYPD-IPFGBZKGSA-N	1.0	WQZGKKKJIJFFOK-GASJEMHNSA-N	direct	637270876	5031.0	95.0762380392	1.0	174.635709847	0.484485533807	2.01	0.90280195319
20237938	637270876	13745.0	87.3178549236	0.968971067614	NMXLJRHBJVMYPD-IPFGBZKGSA-N	1.0	WQZGKKKJIJFFOK-GASJEMHNSA-N	direct	637270876	1849.0	93.9507819773	1.0	174.635709847	0.484485533807	2.01	0.90280195319
20237939	637270876	13745.0	87.3178549236	0.968971067614	NMXLJRHBJVMYPD-IPFGBZKGSA-N	1.0	WQZGKKKJIJFFOK-GASJEMHNSA-N	direct	637270876	13591.0	93.2604276555	1.0	174.635709847	0.484485533807	2.01	0.90280195319
20237940	637270876	13745.0	87.3178549236	0.968971067614	NMXLJRHBJVMYPD-IPFGBZKGSA-N	1.0	WQZGKKKJIJFFOK-GASJEMHNSA-N	direct	637270876	15081.0	93.2604276555	1.0	174.635709847	0.484485533807	2.01	0.90280195319
20237941	637270876	13745.0	87.3178549236	0.968971067614	NMXLJRHBJVMYPD-IPFGBZKGSA-N	1.0	WQZGKKKJIJFFOK-GASJEMHNSA-N	direct	637270876	1622.0	91.251811973	1.0	174.635709847	0.484485533807	2.01	0.90280195319
20237942	637270876	13745.0	87.3178549236	0.968971067614	NMXLJRHBJVMYPD-IPFGBZKGSA-N	1.0	WQZGKKKJIJFFOK-GASJEMHNSA-N	direct	637270876	10460.0	91.2240256689	1.0	174.635709847	0.484485533807	2.01	0.90280195319
20237944	637270876	13745.0	87.3178549236	0.968971067614	NMXLJRHBJVMYPD-IPFGBZKGSA-N	1.0	WQZGKKKJIJFFOK-GASJEMHNSA-N	direct	637270876	339.0	90.5867002359	1.0	174.635709847	0.484485533807	2.01	0.90280195319
20237945	637270876	13745.0	87.3178549236	0.968971067614	NMXLJRHBJVMYPD-IPFGBZKGSA-N	1.0	WQZGKKKJIJFFOK-GASJEMHNSA-N	direct	637270876	3584.0	90.5867002359	1.0	174.635709847	0.484485533807	2.01	0.90280195319
20237946	637270876	13745.0	87.3178549236	0.968971067614	NMXLJRHBJVMYPD-IPFGBZKGSA-N	1.0	WQZGKKKJIJFFOK-GASJEMHNSA-N	direct	637270876	6831.0	90.5867002359	1.0	174.635709847	0.484485533807	2.01	0.90280195319
17805418	637271826	10861.0	81.9586073148	1.03177473798	NMXLJRHBJVMYPD-IPFGBZKGSA-N	1.0	WQZGKKKJIJFFOK-GASJEMHNSA-N	direct	637271826	5031.0	100.903089987	1.0	163.91721463	0.51588736899	2.01	0.902680141125
17805419	637271826	10861.0	81.9586073148	1.03177473798	NMXLJRHBJVMYPD-IPFGBZKGSA-N	1.0	WQZGKKKJIJFFOK-GASJEMHNSA-N	direct	637271826	13591.0	99.54668166	1.0	163.91721463	0.51588736899	2.01	0.902680141125
17805420	637271826	10861.0	81.9586073148	1.03177473798	NMXLJRHBJVMYPD-IPFGBZKGSA-N	1.0	WQZGKKKJIJFFOK-GASJEMHNSA-N	direct	637271826	15081.0	99.54668166	1.0	163.91721463	0.51588736899	2.01	0.902680141125
17805421	637271826	10861.0	81.9586073148	1.03177473798	NMXLJRHBJVMYPD-IPFGBZKGSA-N	1.0	WQZGKKKJIJFFOK-GASJEMHNSA-N	direct	637271826	1849.0	98.2757241304	1.0	163.91721463	0.51588736899	2.01	0.902680141125
17805422	637271826	10861.0	81.9586073148	1.03177473798	NMXLJRHBJVMYPD-IPFGBZKGSA-N	1.0	WQZGKKKJIJFFOK-GASJEMHNSA-N	direct	637271826	4365.0	95.0741724254	1.0	163.91721463	0.51588736899	2.01	0.902680141125
17805423	637271826	10861.0	81.9586073148	1.03177473798	NMXLJRHBJVMYPD-IPFGBZKGSA-N	1.0	WQZGKKKJIJFFOK-GASJEMHNSA-N	direct	637271826	339.0	93.1706962272	1.0	163.91721463	0.51588736899	2.01	0.902680141125
17805424	637271826	10861.0	81.9586073148	1.03177473798	NMXLJRHBJVMYPD-IPFGBZKGSA-N	1.0	WQZGKKKJIJFFOK-GASJEMHNSA-N	direct	637271826	3584.0	93.1706962272	1.0	163.91721463	0.51588736899	2.01	0.902680141125
17805425	637271826	10861.0	81.9586073148	1.03177473798	NMXLJRHBJVMYPD-IPFGBZKGSA-N	1.0	WQZGKKKJIJFFOK-GASJEMHNSA-N	direct	637271826	6831.0	93.1706962272	1.0	163.91721463	0.51588736899	2.01	0.902680141125
17805426	637271826	10861.0	81.9586073148	1.03177473798	NMXLJRHBJVMYPD-IPFGBZKGSA-N	1.0	WQZGKKKJIJFFOK-GASJEMHNSA-N	direct	637271826	1622.0	92.4828041021	1.0	163.91721463	0.51588736899	2.01	0.902680141125
17805429	637271826	10861.0	81.9586073148	1.03177473798	NMXLJRHBJVMYPD-IPFGBZKGSA-N	1.0	WQZGKKKJIJFFOK-GASJEMHNSA-N	direct	637271826	15001.0	92.1040252676	1.0	163.91721463	0.51588736899	2.01	0.902680141125
17805430	637271826	10861.0	81.9586073148	1.03177473798	NMXLJRHBJVMYPD-IPFGBZKGSA-N	1.0	WQZGKKKJIJFFOK-GASJEMHNSA-N	direct	637271826	1383.0	91.2790142558	1.0	163.91721463	0.51588736899	2.01	0.902680141125
17805431	637271826	10861.0	81.9586073148	1.03177473798	NMXLJRHBJVMYPD-IPFGBZKGSA-N	1.0	WQZGKKKJIJFFOK-GASJEMHNSA-N	direct	637271826	4366.0	91.2790142558	1.0	163.91721463	0.51588736899	2.01	0.902680141125
17805434	637271826	11071.0	81.9586073148	1.03177473798	NMXLJRHBJVMYPD-IPFGBZKGSA-N	1.0	WQZGKKKJIJFFOK-GASJEMHNSA-N	direct	637271826	5031.0	100.903089987	1.0	163.91721463	0.51588736899	2.01	0.902680141125
17805435	637271826	11071.0	81.9586073148	1.03177473798	NMXLJRHBJVMYPD-IPFGBZKGSA-N	1.0	WQZGKKKJIJFFOK-GASJEMHNSA-N	direct	637271826	13591.0	99.54668166	1.0	163.91721463	0.51588736899	2.01	0.902680141125
17805436	637271826	11071.0	81.9586073148	1.03177473798	NMXLJRHBJVMYPD-IPFGBZKGSA-N	1.0	WQZGKKKJIJFFOK-GASJEMHNSA-N	direct	637271826	15081.0	99.54668166	1.0	163.91721463	0.51588736899	2.01	0.902680141125
17805437	637271826	11071.0	81.9586073148	1.03177473798	NMXLJRHBJVMYPD-IPFGBZKGSA-N	1.0	WQZGKKKJIJFFOK-GASJEMHNSA-N	direct	637271826	1849.0	98.2757241304	1.0	163.91721463	0.51588736899	2.01	0.902680141125
17805438	637271826	11071.0	81.9586073148	1.03177473798	NMXLJRHBJVMYPD-IPFGBZKGSA-N	1.0	WQZGKKKJIJFFOK-GASJEMHNSA-N	direct	637271826	4365.0	95.0741724254	1.0	163.91721463	0.51588736899	2.01	0.902680141125
17805439	637271826	11071.0	81.9586073148	1.03177473798	NMXLJRHBJVMYPD-IPFGBZKGSA-N	1.0	WQZGKKKJIJFFOK-GASJEMHNSA-N	direct	637271826	339.0	93.1706962272	1.0	163.91721463	0.51588736899	2.01	0.902680141125
17805440	637271826	11071.0	81.9586073148	1.03177473798	NMXLJRHBJVMYPD-IPFGBZKGSA-N	1.0	WQZGKKKJIJFFOK-GASJEMHNSA-N	direct	637271826	3584.0	93.1706962272	1.0	163.91721463	0.51588736899	2.01	0.902680141125
17805441	637271826	11071.0	81.9586073148	1.03177473798	NMXLJRHBJVMYPD-IPFGBZKGSA-N	1.0	WQZGKKKJIJFFOK-GASJEMHNSA-N	direct	637271826	6831.0	93.1706962272	1.0	163.91721463	0.51588736899	2.01	0.902680141125
17805442	637271826	11071.0	81.9586073148	1.03177473798	NMXLJRHBJVMYPD-IPFGBZKGSA-N	1.0	WQZGKKKJIJFFOK-GASJEMHNSA-N	direct	637271826	1622.0	92.4828041021	1.0	163.91721463	0.51588736899	2.01	0.902680141125
17805445	637271826	11071.0	81.9586073148	1.03177473798	NMXLJRHBJVMYPD-IPFGBZKGSA-N	1.0	WQZGKKKJIJFFOK-GASJEMHNSA-N	direct	637271826	15001.0	92.1040252676	1.0	163.91721463	0.51588736899	2.01	0.902680141125
17805446	637271826	11071.0	81.9586073148	1.03177473798	NMXLJRHBJVMYPD-IPFGBZKGSA-N	1.0	WQZGKKKJIJFFOK-GASJEMHNSA-N	direct	637271826	1383.0	91.2790142558	1.0	163.91721463	0.51588736899	2.01	0.902680141125
17805447	637271826	11071.0	81.9586073148	1.03177473798	NMXLJRHBJVMYPD-IPFGBZKGSA-N	1.0	WQZGKKKJIJFFOK-GASJEMHNSA-N	direct	637271826	4366.0	91.2790142558	1.0	163.91721463	0.51588736899	2.01	0.902680141125
19481223	637266769	10460.0	83.9956786262	1.02186971483	NMXLJRHBJVMYPD-IPFGBZKGSA-N	1.0	WQZGKKKJIJFFOK-GASJEMHNSA-N	direct	637266769	13745.0	82.735182177	1.0	165.470364354	0.510934857415	2.01	0.902631451167
19481267	637266769	13745.0	83.9956786262	1.02186971483	NMXLJRHBJVMYPD-IPFGBZKGSA-N	1.0	WQZGKKKJIJFFOK-GASJEMHNSA-N	direct	637266769	10460.0	82.735182177	1.0	165.470364354	0.510934857415	2.01	0.902631451167
13124724	637265280	10163.0	81.9100948886	1.03177473798	NMXLJRHBJVMYPD-IPFGBZKGSA-N	1.0	WQZGKKKJIJFFOK-GASJEMHNSA-N	direct	637265280	1849.0	103.779891912	1.0	163.820189777	0.51588736899	2.01	0.902546534269
13124725	637265280	10163.0	81.9100948886	1.03177473798	NMXLJRHBJVMYPD-IPFGBZKGSA-N	1.0	WQZGKKKJIJFFOK-GASJEMHNSA-N	direct	637265280	4365.0	103.154281982	1.0	163.820189777	0.51588736899	2.01	0.902546534269
13124726	637265280	10163.0	81.9100948886	1.03177473798	NMXLJRHBJVMYPD-IPFGBZKGSA-N	1.0	WQZGKKKJIJFFOK-GASJEMHNSA-N	direct	637265280	5031.0	100.013676223	1.0	163.820189777	0.51588736899	2.01	0.902546534269
13124727	637265280	10163.0	81.9100948886	1.03177473798	NMXLJRHBJVMYPD-IPFGBZKGSA-N	1.0	WQZGKKKJIJFFOK-GASJEMHNSA-N	direct	637265280	339.0	97.19859629	1.0	163.820189777	0.51588736899	2.01	0.902546534269
13124728	637265280	10163.0	81.9100948886	1.03177473798	NMXLJRHBJVMYPD-IPFGBZKGSA-N	1.0	WQZGKKKJIJFFOK-GASJEMHNSA-N	direct	637265280	3584.0	97.19859629	1.0	163.820189777	0.51588736899	2.01	0.902546534269
13124729	637265280	10163.0	81.9100948886	1.03177473798	NMXLJRHBJVMYPD-IPFGBZKGSA-N	1.0	WQZGKKKJIJFFOK-GASJEMHNSA-N	direct	637265280	6831.0	97.19859629	1.0	163.820189777	0.51588736899	2.01	0.902546534269
13124730	637265280	10163.0	81.9100948886	1.03177473798	NMXLJRHBJVMYPD-IPFGBZKGSA-N	1.0	WQZGKKKJIJFFOK-GASJEMHNSA-N	direct	637265280	4267.0	95.8632794328	1.0	163.820189777	0.51588736899	2.01	0.902546534269
13124731	637265280	10163.0	81.9100948886	1.03177473798	NMXLJRHBJVMYPD-IPFGBZKGSA-N	1.0	WQZGKKKJIJFFOK-GASJEMHNSA-N	direct	637265280	1622.0	94.5816987087	1.0	163.820189777	0.51588736899	2.01	0.902546534269
13124732	637265280	10163.0	81.9100948886	1.03177473798	NMXLJRHBJVMYPD-IPFGBZKGSA-N	1.0	WQZGKKKJIJFFOK-GASJEMHNSA-N	direct	637265280	1383.0	93.8996294549	1.0	163.820189777	0.51588736899	2.01	0.902546534269
13124733	637265280	10163.0	81.9100948886	1.03177473798	NMXLJRHBJVMYPD-IPFGBZKGSA-N	1.0	WQZGKKKJIJFFOK-GASJEMHNSA-N	direct	637265280	4366.0	93.8996294549	1.0	163.820189777	0.51588736899	2.01	0.902546534269
13124722	637265280	10163.0	81.9100948886	1.03177473798	NMXLJRHBJVMYPD-IPFGBZKGSA-N	1.0	WQZGKKKJIJFFOK-GASJEMHNSA-N	direct	637265280	13591.0	105.424812155	1.0	163.820189777	0.51588736899	2.01	0.902546534269
13124723	637265280	10163.0	81.9100948886	1.03177473798	NMXLJRHBJVMYPD-IPFGBZKGSA-N	1.0	WQZGKKKJIJFFOK-GASJEMHNSA-N	direct	637265280	15081.0	105.424812155	1.0	163.820189777	0.51588736899	2.01	0.902546534269
2557049	637264959	1157.0	41.3448615652	1.05327221469	NMXLJRHBJVMYPD-IPFGBZKGSA-N	1.0	WQZGKKKJIJFFOK-GASJEMHNSA-N	direct	637264959	1157.0	40.0560111249	2.0	80.1120222499	0.526636107345	2.01	0.902191235206
2557140	637264959	2964.0	41.3448615652	1.05327221469	NMXLJRHBJVMYPD-IPFGBZKGSA-N	1.0	WQZGKKKJIJFFOK-GASJEMHNSA-N	direct	637264959	2964.0	40.0560111249	2.0	80.1120222499	0.526636107345	2.01	0.902191235206
20237739	637270876	1622.0	88.2773660775	0.968971067614	NMXLJRHBJVMYPD-IPFGBZKGSA-N	1.0	WQZGKKKJIJFFOK-GASJEMHNSA-N	direct	637270876	15001.0	86.9746941347	1.0	173.949388269	0.484485533807	2.01	0.901913635848
20237814	637270876	5031.0	88.3936186349	0.968971067614	NMXLJRHBJVMYPD-IPFGBZKGSA-N	1.0	WQZGKKKJIJFFOK-GASJEMHNSA-N	direct	637270876	15001.0	86.9746941347	1.0	173.949388269	0.484485533807	2.01	0.901913635848
20237934	637270876	10460.0	87.3178549236	0.968971067614	NMXLJRHBJVMYPD-IPFGBZKGSA-N	1.0	WQZGKKKJIJFFOK-GASJEMHNSA-N	direct	637270876	15001.0	86.9746941347	1.0	173.949388269	0.484485533807	2.01	0.901913635848
20237949	637270876	13745.0	87.3178549236	0.968971067614	NMXLJRHBJVMYPD-IPFGBZKGSA-N	1.0	WQZGKKKJIJFFOK-GASJEMHNSA-N	direct	637270876	15001.0	86.9746941347	1.0	173.949388269	0.484485533807	2.01	0.901913635848
19480954	637266769	10460.0	83.9956786262	1.05327221469	NMXLJRHBJVMYPD-IPFGBZKGSA-N	1.0	WQZGKKKJIJFFOK-GASJEMHNSA-N	direct	637266769	1622.0	79.9913998282	1.0	159.982799656	0.526636107345	2.01	0.90185144229
19480969	637266769	10861.0	81.0496351456	1.05327221469	NMXLJRHBJVMYPD-IPFGBZKGSA-N	1.0	WQZGKKKJIJFFOK-GASJEMHNSA-N	direct	637266769	1622.0	79.9913998282	1.0	159.982799656	0.526636107345	2.01	0.90185144229
19480984	637266769	11071.0	81.0496351456	1.05327221469	NMXLJRHBJVMYPD-IPFGBZKGSA-N	1.0	WQZGKKKJIJFFOK-GASJEMHNSA-N	direct	637266769	1622.0	79.9913998282	1.0	159.982799656	0.526636107345	2.01	0.90185144229
19480999	637266769	13745.0	83.9956786262	1.05327221469	NMXLJRHBJVMYPD-IPFGBZKGSA-N	1.0	WQZGKKKJIJFFOK-GASJEMHNSA-N	direct	637266769	1622.0	79.9913998282	1.0	159.982799656	0.526636107345	2.01	0.90185144229
15312075	637267041	10460.0	80.3635121036	1.04824440227	NMXLJRHBJVMYPD-IPFGBZKGSA-N	1.0	WQZGKKKJIJFFOK-GASJEMHNSA-N	direct	637267041	13591.0	98.8124792792	1.0	160.727024207	0.524122201135	2.01	0.901819014692
15312076	637267041	10460.0	80.3635121036	1.04824440227	NMXLJRHBJVMYPD-IPFGBZKGSA-N	1.0	WQZGKKKJIJFFOK-GASJEMHNSA-N	direct	637267041	15081.0	98.8124792792	1.0	160.727024207	0.524122201135	2.01	0.901819014692
15312081	637267041	10460.0	80.3635121036	1.04824440227	NMXLJRHBJVMYPD-IPFGBZKGSA-N	1.0	WQZGKKKJIJFFOK-GASJEMHNSA-N	direct	637267041	4267.0	95.9065783148	1.0	160.727024207	0.524122201135	2.01	0.901819014692
15312085	637267041	10460.0	80.3635121036	1.04824440227	NMXLJRHBJVMYPD-IPFGBZKGSA-N	1.0	WQZGKKKJIJFFOK-GASJEMHNSA-N	direct	637267041	1622.0	92.9430951487	1.0	160.727024207	0.524122201135	2.01	0.901819014692
15312123	637267041	13745.0	80.3635121036	1.04824440227	NMXLJRHBJVMYPD-IPFGBZKGSA-N	1.0	WQZGKKKJIJFFOK-GASJEMHNSA-N	direct	637267041	13591.0	98.8124792792	1.0	160.727024207	0.524122201135	2.01	0.901819014692
15312124	637267041	13745.0	80.3635121036	1.04824440227	NMXLJRHBJVMYPD-IPFGBZKGSA-N	1.0	WQZGKKKJIJFFOK-GASJEMHNSA-N	direct	637267041	15081.0	98.8124792792	1.0	160.727024207	0.524122201135	2.01	0.901819014692
15312129	637267041	13745.0	80.3635121036	1.04824440227	NMXLJRHBJVMYPD-IPFGBZKGSA-N	1.0	WQZGKKKJIJFFOK-GASJEMHNSA-N	direct	637267041	4267.0	95.9065783148	1.0	160.727024207	0.524122201135	2.01	0.901819014692
15312133	637267041	13745.0	80.3635121036	1.04824440227	NMXLJRHBJVMYPD-IPFGBZKGSA-N	1.0	WQZGKKKJIJFFOK-GASJEMHNSA-N	direct	637267041	1622.0	92.9430951487	1.0	160.727024207	0.524122201135	2.01	0.901819014692
15312074	637267041	10460.0	80.3635121036	1.04824440227	NMXLJRHBJVMYPD-IPFGBZKGSA-N	1.0	WQZGKKKJIJFFOK-GASJEMHNSA-N	direct	637267041	4365.0	100.432973634	1.0	160.727024207	0.524122201135	2.01	0.901819014692
15312077	637267041	10460.0	80.3635121036	1.04824440227	NMXLJRHBJVMYPD-IPFGBZKGSA-N	1.0	WQZGKKKJIJFFOK-GASJEMHNSA-N	direct	637267041	5031.0	96.9625735021	1.0	160.727024207	0.524122201135	2.01	0.901819014692
15312078	637267041	10460.0	80.3635121036	1.04824440227	NMXLJRHBJVMYPD-IPFGBZKGSA-N	1.0	WQZGKKKJIJFFOK-GASJEMHNSA-N	direct	637267041	339.0	96.2781893848	1.0	160.727024207	0.524122201135	2.01	0.901819014692
15312079	637267041	10460.0	80.3635121036	1.04824440227	NMXLJRHBJVMYPD-IPFGBZKGSA-N	1.0	WQZGKKKJIJFFOK-GASJEMHNSA-N	direct	637267041	3584.0	96.2781893848	1.0	160.727024207	0.524122201135	2.01	0.901819014692
15312080	637267041	10460.0	80.3635121036	1.04824440227	NMXLJRHBJVMYPD-IPFGBZKGSA-N	1.0	WQZGKKKJIJFFOK-GASJEMHNSA-N	direct	637267041	6831.0	96.2781893848	1.0	160.727024207	0.524122201135	2.01	0.901819014692
15312084	637267041	10460.0	80.3635121036	1.04824440227	NMXLJRHBJVMYPD-IPFGBZKGSA-N	1.0	WQZGKKKJIJFFOK-GASJEMHNSA-N	direct	637267041	15001.0	95.6307841426	1.0	160.727024207	0.524122201135	2.01	0.901819014692
15312086	637267041	10460.0	80.3635121036	1.04824440227	NMXLJRHBJVMYPD-IPFGBZKGSA-N	1.0	WQZGKKKJIJFFOK-GASJEMHNSA-N	direct	637267041	4005.0	91.288192771	1.0	160.727024207	0.524122201135	2.01	0.901819014692
15312087	637267041	10460.0	80.3635121036	1.04824440227	NMXLJRHBJVMYPD-IPFGBZKGSA-N	1.0	WQZGKKKJIJFFOK-GASJEMHNSA-N	direct	637267041	11881.0	91.288192771	1.0	160.727024207	0.524122201135	2.01	0.901819014692
15312088	637267041	10460.0	80.3635121036	1.04824440227	NMXLJRHBJVMYPD-IPFGBZKGSA-N	1.0	WQZGKKKJIJFFOK-GASJEMHNSA-N	direct	637267041	13196.0	91.288192771	1.0	160.727024207	0.524122201135	2.01	0.901819014692
15312089	637267041	10460.0	80.3635121036	1.04824440227	NMXLJRHBJVMYPD-IPFGBZKGSA-N	1.0	WQZGKKKJIJFFOK-GASJEMHNSA-N	direct	637267041	1849.0	90.9244530386	1.0	160.727024207	0.524122201135	2.01	0.901819014692
15312122	637267041	13745.0	80.3635121036	1.04824440227	NMXLJRHBJVMYPD-IPFGBZKGSA-N	1.0	WQZGKKKJIJFFOK-GASJEMHNSA-N	direct	637267041	4365.0	100.432973634	1.0	160.727024207	0.524122201135	2.01	0.901819014692
15312125	637267041	13745.0	80.3635121036	1.04824440227	NMXLJRHBJVMYPD-IPFGBZKGSA-N	1.0	WQZGKKKJIJFFOK-GASJEMHNSA-N	direct	637267041	5031.0	96.9625735021	1.0	160.727024207	0.524122201135	2.01	0.901819014692
15312126	637267041	13745.0	80.3635121036	1.04824440227	NMXLJRHBJVMYPD-IPFGBZKGSA-N	1.0	WQZGKKKJIJFFOK-GASJEMHNSA-N	direct	637267041	339.0	96.2781893848	1.0	160.727024207	0.524122201135	2.01	0.901819014692
15312127	637267041	13745.0	80.3635121036	1.04824440227	NMXLJRHBJVMYPD-IPFGBZKGSA-N	1.0	WQZGKKKJIJFFOK-GASJEMHNSA-N	direct	637267041	3584.0	96.2781893848	1.0	160.727024207	0.524122201135	2.01	0.901819014692
15312128	637267041	13745.0	80.3635121036	1.04824440227	NMXLJRHBJVMYPD-IPFGBZKGSA-N	1.0	WQZGKKKJIJFFOK-GASJEMHNSA-N	direct	637267041	6831.0	96.2781893848	1.0	160.727024207	0.524122201135	2.01	0.901819014692
15312132	637267041	13745.0	80.3635121036	1.04824440227	NMXLJRHBJVMYPD-IPFGBZKGSA-N	1.0	WQZGKKKJIJFFOK-GASJEMHNSA-N	direct	637267041	15001.0	95.6307841426	1.0	160.727024207	0.524122201135	2.01	0.901819014692
15312134	637267041	13745.0	80.3635121036	1.04824440227	NMXLJRHBJVMYPD-IPFGBZKGSA-N	1.0	WQZGKKKJIJFFOK-GASJEMHNSA-N	direct	637267041	4005.0	91.288192771	1.0	160.727024207	0.524122201135	2.01	0.901819014692
15312135	637267041	13745.0	80.3635121036	1.04824440227	NMXLJRHBJVMYPD-IPFGBZKGSA-N	1.0	WQZGKKKJIJFFOK-GASJEMHNSA-N	direct	637267041	11881.0	91.288192771	1.0	160.727024207	0.524122201135	2.01	0.901819014692
15312136	637267041	13745.0	80.3635121036	1.04824440227	NMXLJRHBJVMYPD-IPFGBZKGSA-N	1.0	WQZGKKKJIJFFOK-GASJEMHNSA-N	direct	637267041	13196.0	91.288192771	1.0	160.727024207	0.524122201135	2.01	0.901819014692
15312137	637267041	13745.0	80.3635121036	1.04824440227	NMXLJRHBJVMYPD-IPFGBZKGSA-N	1.0	WQZGKKKJIJFFOK-GASJEMHNSA-N	direct	637267041	1849.0	90.9244530386	1.0	160.727024207	0.524122201135	2.01	0.901819014692
19480850	637266769	1622.0	81.209714836	1.05327221469	NMXLJRHBJVMYPD-IPFGBZKGSA-N	1.0	WQZGKKKJIJFFOK-GASJEMHNSA-N	direct	637266769	10861.0	79.8696662315	1.0	159.739332463	0.526636107345	2.01	0.901508129355
19480851	637266769	1622.0	81.209714836	1.05327221469	NMXLJRHBJVMYPD-IPFGBZKGSA-N	1.0	WQZGKKKJIJFFOK-GASJEMHNSA-N	direct	637266769	11071.0	79.8696662315	1.0	159.739332463	0.526636107345	2.01	0.901508129355
19480955	637266769	10460.0	83.9956786262	1.05327221469	NMXLJRHBJVMYPD-IPFGBZKGSA-N	1.0	WQZGKKKJIJFFOK-GASJEMHNSA-N	direct	637266769	10861.0	79.8696662315	1.0	159.739332463	0.526636107345	2.01	0.901508129355
19480956	637266769	10460.0	83.9956786262	1.05327221469	NMXLJRHBJVMYPD-IPFGBZKGSA-N	1.0	WQZGKKKJIJFFOK-GASJEMHNSA-N	direct	637266769	11071.0	79.8696662315	1.0	159.739332463	0.526636107345	2.01	0.901508129355
19480971	637266769	10861.0	81.0496351456	1.05327221469	NMXLJRHBJVMYPD-IPFGBZKGSA-N	1.0	WQZGKKKJIJFFOK-GASJEMHNSA-N	direct	637266769	11071.0	79.8696662315	1.0	159.739332463	0.526636107345	2.01	0.901508129355
19480985	637266769	11071.0	81.0496351456	1.05327221469	NMXLJRHBJVMYPD-IPFGBZKGSA-N	1.0	WQZGKKKJIJFFOK-GASJEMHNSA-N	direct	637266769	10861.0	79.8696662315	1.0	159.739332463	0.526636107345	2.01	0.901508129355
19481000	637266769	13745.0	83.9956786262	1.05327221469	NMXLJRHBJVMYPD-IPFGBZKGSA-N	1.0	WQZGKKKJIJFFOK-GASJEMHNSA-N	direct	637266769	10861.0	79.8696662315	1.0	159.739332463	0.526636107345	2.01	0.901508129355
19481001	637266769	13745.0	83.9956786262	1.05327221469	NMXLJRHBJVMYPD-IPFGBZKGSA-N	1.0	WQZGKKKJIJFFOK-GASJEMHNSA-N	direct	637266769	11071.0	79.8696662315	1.0	159.739332463	0.526636107345	2.01	0.901508129355
15312794	637267041	2250.0	81.468521083	1.03177473798	NMXLJRHBJVMYPD-IPFGBZKGSA-N	1.0	WQZGKKKJIJFFOK-GASJEMHNSA-N	direct	637267041	4365.0	100.432973634	1.0	162.937042166	0.51588736899	2.01	0.901327670021
15312795	637267041	2250.0	81.468521083	1.03177473798	NMXLJRHBJVMYPD-IPFGBZKGSA-N	1.0	WQZGKKKJIJFFOK-GASJEMHNSA-N	direct	637267041	13591.0	98.8124792792	1.0	162.937042166	0.51588736899	2.01	0.901327670021
15312796	637267041	2250.0	81.468521083	1.03177473798	NMXLJRHBJVMYPD-IPFGBZKGSA-N	1.0	WQZGKKKJIJFFOK-GASJEMHNSA-N	direct	637267041	15081.0	98.8124792792	1.0	162.937042166	0.51588736899	2.01	0.901327670021
15312797	637267041	2250.0	81.468521083	1.03177473798	NMXLJRHBJVMYPD-IPFGBZKGSA-N	1.0	WQZGKKKJIJFFOK-GASJEMHNSA-N	direct	637267041	5031.0	96.9625735021	1.0	162.937042166	0.51588736899	2.01	0.901327670021
15312798	637267041	2250.0	81.468521083	1.03177473798	NMXLJRHBJVMYPD-IPFGBZKGSA-N	1.0	WQZGKKKJIJFFOK-GASJEMHNSA-N	direct	637267041	339.0	96.2781893848	1.0	162.937042166	0.51588736899	2.01	0.901327670021
15312799	637267041	2250.0	81.468521083	1.03177473798	NMXLJRHBJVMYPD-IPFGBZKGSA-N	1.0	WQZGKKKJIJFFOK-GASJEMHNSA-N	direct	637267041	3584.0	96.2781893848	1.0	162.937042166	0.51588736899	2.01	0.901327670021
15312800	637267041	2250.0	81.468521083	1.03177473798	NMXLJRHBJVMYPD-IPFGBZKGSA-N	1.0	WQZGKKKJIJFFOK-GASJEMHNSA-N	direct	637267041	6831.0	96.2781893848	1.0	162.937042166	0.51588736899	2.01	0.901327670021
15312801	637267041	2250.0	81.468521083	1.03177473798	NMXLJRHBJVMYPD-IPFGBZKGSA-N	1.0	WQZGKKKJIJFFOK-GASJEMHNSA-N	direct	637267041	4267.0	95.9065783148	1.0	162.937042166	0.51588736899	2.01	0.901327670021
15312804	637267041	2250.0	81.468521083	1.03177473798	NMXLJRHBJVMYPD-IPFGBZKGSA-N	1.0	WQZGKKKJIJFFOK-GASJEMHNSA-N	direct	637267041	15001.0	95.6307841426	1.0	162.937042166	0.51588736899	2.01	0.901327670021
15312805	637267041	2250.0	81.468521083	1.03177473798	NMXLJRHBJVMYPD-IPFGBZKGSA-N	1.0	WQZGKKKJIJFFOK-GASJEMHNSA-N	direct	637267041	1622.0	92.9430951487	1.0	162.937042166	0.51588736899	2.01	0.901327670021
15312806	637267041	2250.0	81.468521083	1.03177473798	NMXLJRHBJVMYPD-IPFGBZKGSA-N	1.0	WQZGKKKJIJFFOK-GASJEMHNSA-N	direct	637267041	4005.0	91.288192771	1.0	162.937042166	0.51588736899	2.01	0.901327670021
15312807	637267041	2250.0	81.468521083	1.03177473798	NMXLJRHBJVMYPD-IPFGBZKGSA-N	1.0	WQZGKKKJIJFFOK-GASJEMHNSA-N	direct	637267041	11881.0	91.288192771	1.0	162.937042166	0.51588736899	2.01	0.901327670021
15312808	637267041	2250.0	81.468521083	1.03177473798	NMXLJRHBJVMYPD-IPFGBZKGSA-N	1.0	WQZGKKKJIJFFOK-GASJEMHNSA-N	direct	637267041	13196.0	91.288192771	1.0	162.937042166	0.51588736899	2.01	0.901327670021
15312809	637267041	2250.0	81.468521083	1.03177473798	NMXLJRHBJVMYPD-IPFGBZKGSA-N	1.0	WQZGKKKJIJFFOK-GASJEMHNSA-N	direct	637267041	1849.0	90.9244530386	1.0	162.937042166	0.51588736899	2.01	0.901327670021
2556629	637264959	1157.0	41.3448615652	1.04824440227	NMXLJRHBJVMYPD-IPFGBZKGSA-N	1.0	WQZGKKKJIJFFOK-GASJEMHNSA-N	direct	637264959	1157.0	40.0560111249	2.0	80.1120222499	0.524122201135	2.01	0.90111264632
2556720	637264959	2964.0	41.3448615652	1.04824440227	NMXLJRHBJVMYPD-IPFGBZKGSA-N	1.0	WQZGKKKJIJFFOK-GASJEMHNSA-N	direct	637264959	2964.0	40.0560111249	2.0	80.1120222499	0.524122201135	2.01	0.90111264632
17802298	637271826	6583.0	86.6126101737	0.968971067614	NMXLJRHBJVMYPD-IPFGBZKGSA-N	1.0	WQZGKKKJIJFFOK-GASJEMHNSA-N	direct	637271826	5031.0	100.903089987	1.0	173.225220347	0.484485533807	2.01	0.900973478678
17802299	637271826	6583.0	86.6126101737	0.968971067614	NMXLJRHBJVMYPD-IPFGBZKGSA-N	1.0	WQZGKKKJIJFFOK-GASJEMHNSA-N	direct	637271826	13591.0	99.54668166	1.0	173.225220347	0.484485533807	2.01	0.900973478678
17802300	637271826	6583.0	86.6126101737	0.968971067614	NMXLJRHBJVMYPD-IPFGBZKGSA-N	1.0	WQZGKKKJIJFFOK-GASJEMHNSA-N	direct	637271826	15081.0	99.54668166	1.0	173.225220347	0.484485533807	2.01	0.900973478678
17802301	637271826	6583.0	86.6126101737	0.968971067614	NMXLJRHBJVMYPD-IPFGBZKGSA-N	1.0	WQZGKKKJIJFFOK-GASJEMHNSA-N	direct	637271826	1849.0	98.2757241304	1.0	173.225220347	0.484485533807	2.01	0.900973478678
17802302	637271826	6583.0	86.6126101737	0.968971067614	NMXLJRHBJVMYPD-IPFGBZKGSA-N	1.0	WQZGKKKJIJFFOK-GASJEMHNSA-N	direct	637271826	4365.0	95.0741724254	1.0	173.225220347	0.484485533807	2.01	0.900973478678
17802303	637271826	6583.0	86.6126101737	0.968971067614	NMXLJRHBJVMYPD-IPFGBZKGSA-N	1.0	WQZGKKKJIJFFOK-GASJEMHNSA-N	direct	637271826	339.0	93.1706962272	1.0	173.225220347	0.484485533807	2.01	0.900973478678
17802304	637271826	6583.0	86.6126101737	0.968971067614	NMXLJRHBJVMYPD-IPFGBZKGSA-N	1.0	WQZGKKKJIJFFOK-GASJEMHNSA-N	direct	637271826	3584.0	93.1706962272	1.0	173.225220347	0.484485533807	2.01	0.900973478678
17802305	637271826	6583.0	86.6126101737	0.968971067614	NMXLJRHBJVMYPD-IPFGBZKGSA-N	1.0	WQZGKKKJIJFFOK-GASJEMHNSA-N	direct	637271826	6831.0	93.1706962272	1.0	173.225220347	0.484485533807	2.01	0.900973478678
17802306	637271826	6583.0	86.6126101737	0.968971067614	NMXLJRHBJVMYPD-IPFGBZKGSA-N	1.0	WQZGKKKJIJFFOK-GASJEMHNSA-N	direct	637271826	1622.0	92.4828041021	1.0	173.225220347	0.484485533807	2.01	0.900973478678
17802309	637271826	6583.0	86.6126101737	0.968971067614	NMXLJRHBJVMYPD-IPFGBZKGSA-N	1.0	WQZGKKKJIJFFOK-GASJEMHNSA-N	direct	637271826	15001.0	92.1040252676	1.0	173.225220347	0.484485533807	2.01	0.900973478678
17802310	637271826	6583.0	86.6126101737	0.968971067614	NMXLJRHBJVMYPD-IPFGBZKGSA-N	1.0	WQZGKKKJIJFFOK-GASJEMHNSA-N	direct	637271826	1383.0	91.2790142558	1.0	173.225220347	0.484485533807	2.01	0.900973478678
17802311	637271826	6583.0	86.6126101737	0.968971067614	NMXLJRHBJVMYPD-IPFGBZKGSA-N	1.0	WQZGKKKJIJFFOK-GASJEMHNSA-N	direct	637271826	4366.0	91.2790142558	1.0	173.225220347	0.484485533807	2.01	0.900973478678
19480414	637266769	10460.0	83.9956786262	1.04824440227	NMXLJRHBJVMYPD-IPFGBZKGSA-N	1.0	WQZGKKKJIJFFOK-GASJEMHNSA-N	direct	637266769	1622.0	79.9913998282	1.0	159.982799656	0.524122201135	2.01	0.900773259633
19480429	637266769	10861.0	81.0496351456	1.04824440227	NMXLJRHBJVMYPD-IPFGBZKGSA-N	1.0	WQZGKKKJIJFFOK-GASJEMHNSA-N	direct	637266769	1622.0	79.9913998282	1.0	159.982799656	0.524122201135	2.01	0.900773259633
19480444	637266769	11071.0	81.0496351456	1.04824440227	NMXLJRHBJVMYPD-IPFGBZKGSA-N	1.0	WQZGKKKJIJFFOK-GASJEMHNSA-N	direct	637266769	1622.0	79.9913998282	1.0	159.982799656	0.524122201135	2.01	0.900773259633
19480459	637266769	13745.0	83.9956786262	1.04824440227	NMXLJRHBJVMYPD-IPFGBZKGSA-N	1.0	WQZGKKKJIJFFOK-GASJEMHNSA-N	direct	637266769	1622.0	79.9913998282	1.0	159.982799656	0.524122201135	2.01	0.900773259633
19480572	637266769	1622.0	81.209714836	1.03177473798	NMXLJRHBJVMYPD-IPFGBZKGSA-N	1.0	WQZGKKKJIJFFOK-GASJEMHNSA-N	direct	637266769	13591.0	87.9871627753	1.0	162.419429672	0.51588736899	2.01	0.900610989409
19480573	637266769	1622.0	81.209714836	1.03177473798	NMXLJRHBJVMYPD-IPFGBZKGSA-N	1.0	WQZGKKKJIJFFOK-GASJEMHNSA-N	direct	637266769	15081.0	87.9871627753	1.0	162.419429672	0.51588736899	2.01	0.900610989409
19480574	637266769	1622.0	81.209714836	1.03177473798	NMXLJRHBJVMYPD-IPFGBZKGSA-N	1.0	WQZGKKKJIJFFOK-GASJEMHNSA-N	direct	637266769	339.0	82.9065783148	1.0	162.419429672	0.51588736899	2.01	0.900610989409
19480575	637266769	1622.0	81.209714836	1.03177473798	NMXLJRHBJVMYPD-IPFGBZKGSA-N	1.0	WQZGKKKJIJFFOK-GASJEMHNSA-N	direct	637266769	3584.0	82.9065783148	1.0	162.419429672	0.51588736899	2.01	0.900610989409
19480576	637266769	1622.0	81.209714836	1.03177473798	NMXLJRHBJVMYPD-IPFGBZKGSA-N	1.0	WQZGKKKJIJFFOK-GASJEMHNSA-N	direct	637266769	15001.0	82.9065783148	1.0	162.419429672	0.51588736899	2.01	0.900610989409
19480577	637266769	1622.0	81.209714836	1.03177473798	NMXLJRHBJVMYPD-IPFGBZKGSA-N	1.0	WQZGKKKJIJFFOK-GASJEMHNSA-N	direct	637266769	10460.0	82.735182177	1.0	162.419429672	0.51588736899	2.01	0.900610989409
19480578	637266769	1622.0	81.209714836	1.03177473798	NMXLJRHBJVMYPD-IPFGBZKGSA-N	1.0	WQZGKKKJIJFFOK-GASJEMHNSA-N	direct	637266769	13745.0	82.735182177	1.0	162.419429672	0.51588736899	2.01	0.900610989409
17808330	637271826	10861.0	81.9586073148	1.02186971483	NMXLJRHBJVMYPD-IPFGBZKGSA-N	1.0	WQZGKKKJIJFFOK-GASJEMHNSA-N	direct	637271826	5031.0	100.903089987	1.0	163.91721463	0.510934857415	2.01	0.900505868822
17808331	637271826	10861.0	81.9586073148	1.02186971483	NMXLJRHBJVMYPD-IPFGBZKGSA-N	1.0	WQZGKKKJIJFFOK-GASJEMHNSA-N	direct	637271826	13591.0	99.54668166	1.0	163.91721463	0.510934857415	2.01	0.900505868822
17808332	637271826	10861.0	81.9586073148	1.02186971483	NMXLJRHBJVMYPD-IPFGBZKGSA-N	1.0	WQZGKKKJIJFFOK-GASJEMHNSA-N	direct	637271826	15081.0	99.54668166	1.0	163.91721463	0.510934857415	2.01	0.900505868822
17808333	637271826	10861.0	81.9586073148	1.02186971483	NMXLJRHBJVMYPD-IPFGBZKGSA-N	1.0	WQZGKKKJIJFFOK-GASJEMHNSA-N	direct	637271826	1849.0	98.2757241304	1.0	163.91721463	0.510934857415	2.01	0.900505868822
17808334	637271826	10861.0	81.9586073148	1.02186971483	NMXLJRHBJVMYPD-IPFGBZKGSA-N	1.0	WQZGKKKJIJFFOK-GASJEMHNSA-N	direct	637271826	4365.0	95.0741724254	1.0	163.91721463	0.510934857415	2.01	0.900505868822
17808335	637271826	10861.0	81.9586073148	1.02186971483	NMXLJRHBJVMYPD-IPFGBZKGSA-N	1.0	WQZGKKKJIJFFOK-GASJEMHNSA-N	direct	637271826	339.0	93.1706962272	1.0	163.91721463	0.510934857415	2.01	0.900505868822
17808336	637271826	10861.0	81.9586073148	1.02186971483	NMXLJRHBJVMYPD-IPFGBZKGSA-N	1.0	WQZGKKKJIJFFOK-GASJEMHNSA-N	direct	637271826	3584.0	93.1706962272	1.0	163.91721463	0.510934857415	2.01	0.900505868822
17808337	637271826	10861.0	81.9586073148	1.02186971483	NMXLJRHBJVMYPD-IPFGBZKGSA-N	1.0	WQZGKKKJIJFFOK-GASJEMHNSA-N	direct	637271826	6831.0	93.1706962272	1.0	163.91721463	0.510934857415	2.01	0.900505868822
17808338	637271826	10861.0	81.9586073148	1.02186971483	NMXLJRHBJVMYPD-IPFGBZKGSA-N	1.0	WQZGKKKJIJFFOK-GASJEMHNSA-N	direct	637271826	1622.0	92.4828041021	1.0	163.91721463	0.510934857415	2.01	0.900505868822
17808341	637271826	10861.0	81.9586073148	1.02186971483	NMXLJRHBJVMYPD-IPFGBZKGSA-N	1.0	WQZGKKKJIJFFOK-GASJEMHNSA-N	direct	637271826	15001.0	92.1040252676	1.0	163.91721463	0.510934857415	2.01	0.900505868822
17808342	637271826	10861.0	81.9586073148	1.02186971483	NMXLJRHBJVMYPD-IPFGBZKGSA-N	1.0	WQZGKKKJIJFFOK-GASJEMHNSA-N	direct	637271826	1383.0	91.2790142558	1.0	163.91721463	0.510934857415	2.01	0.900505868822
17808343	637271826	10861.0	81.9586073148	1.02186971483	NMXLJRHBJVMYPD-IPFGBZKGSA-N	1.0	WQZGKKKJIJFFOK-GASJEMHNSA-N	direct	637271826	4366.0	91.2790142558	1.0	163.91721463	0.510934857415	2.01	0.900505868822
17808346	637271826	11071.0	81.9586073148	1.02186971483	NMXLJRHBJVMYPD-IPFGBZKGSA-N	1.0	WQZGKKKJIJFFOK-GASJEMHNSA-N	direct	637271826	5031.0	100.903089987	1.0	163.91721463	0.510934857415	2.01	0.900505868822
17808347	637271826	11071.0	81.9586073148	1.02186971483	NMXLJRHBJVMYPD-IPFGBZKGSA-N	1.0	WQZGKKKJIJFFOK-GASJEMHNSA-N	direct	637271826	13591.0	99.54668166	1.0	163.91721463	0.510934857415	2.01	0.900505868822
17808348	637271826	11071.0	81.9586073148	1.02186971483	NMXLJRHBJVMYPD-IPFGBZKGSA-N	1.0	WQZGKKKJIJFFOK-GASJEMHNSA-N	direct	637271826	15081.0	99.54668166	1.0	163.91721463	0.510934857415	2.01	0.900505868822
17808349	637271826	11071.0	81.9586073148	1.02186971483	NMXLJRHBJVMYPD-IPFGBZKGSA-N	1.0	WQZGKKKJIJFFOK-GASJEMHNSA-N	direct	637271826	1849.0	98.2757241304	1.0	163.91721463	0.510934857415	2.01	0.900505868822
17808350	637271826	11071.0	81.9586073148	1.02186971483	NMXLJRHBJVMYPD-IPFGBZKGSA-N	1.0	WQZGKKKJIJFFOK-GASJEMHNSA-N	direct	637271826	4365.0	95.0741724254	1.0	163.91721463	0.510934857415	2.01	0.900505868822
17808351	637271826	11071.0	81.9586073148	1.02186971483	NMXLJRHBJVMYPD-IPFGBZKGSA-N	1.0	WQZGKKKJIJFFOK-GASJEMHNSA-N	direct	637271826	339.0	93.1706962272	1.0	163.91721463	0.510934857415	2.01	0.900505868822
17808352	637271826	11071.0	81.9586073148	1.02186971483	NMXLJRHBJVMYPD-IPFGBZKGSA-N	1.0	WQZGKKKJIJFFOK-GASJEMHNSA-N	direct	637271826	3584.0	93.1706962272	1.0	163.91721463	0.510934857415	2.01	0.900505868822
17808353	637271826	11071.0	81.9586073148	1.02186971483	NMXLJRHBJVMYPD-IPFGBZKGSA-N	1.0	WQZGKKKJIJFFOK-GASJEMHNSA-N	direct	637271826	6831.0	93.1706962272	1.0	163.91721463	0.510934857415	2.01	0.900505868822
17808354	637271826	11071.0	81.9586073148	1.02186971483	NMXLJRHBJVMYPD-IPFGBZKGSA-N	1.0	WQZGKKKJIJFFOK-GASJEMHNSA-N	direct	637271826	1622.0	92.4828041021	1.0	163.91721463	0.510934857415	2.01	0.900505868822
17808357	637271826	11071.0	81.9586073148	1.02186971483	NMXLJRHBJVMYPD-IPFGBZKGSA-N	1.0	WQZGKKKJIJFFOK-GASJEMHNSA-N	direct	637271826	15001.0	92.1040252676	1.0	163.91721463	0.510934857415	2.01	0.900505868822
17808358	637271826	11071.0	81.9586073148	1.02186971483	NMXLJRHBJVMYPD-IPFGBZKGSA-N	1.0	WQZGKKKJIJFFOK-GASJEMHNSA-N	direct	637271826	1383.0	91.2790142558	1.0	163.91721463	0.510934857415	2.01	0.900505868822
17808359	637271826	11071.0	81.9586073148	1.02186971483	NMXLJRHBJVMYPD-IPFGBZKGSA-N	1.0	WQZGKKKJIJFFOK-GASJEMHNSA-N	direct	637271826	4366.0	91.2790142558	1.0	163.91721463	0.510934857415	2.01	0.900505868822
19480852	637266769	1622.0	81.209714836	1.05327221469	NMXLJRHBJVMYPD-IPFGBZKGSA-N	1.0	WQZGKKKJIJFFOK-GASJEMHNSA-N	direct	637266769	4005.0	79.5142785735	1.0	159.028557147	0.526636107345	2.01	0.900503615178
19480853	637266769	1622.0	81.209714836	1.05327221469	NMXLJRHBJVMYPD-IPFGBZKGSA-N	1.0	WQZGKKKJIJFFOK-GASJEMHNSA-N	direct	637266769	11881.0	79.5142785735	1.0	159.028557147	0.526636107345	2.01	0.900503615178
19480854	637266769	1622.0	81.209714836	1.05327221469	NMXLJRHBJVMYPD-IPFGBZKGSA-N	1.0	WQZGKKKJIJFFOK-GASJEMHNSA-N	direct	637266769	13196.0	79.5142785735	1.0	159.028557147	0.526636107345	2.01	0.900503615178
19480957	637266769	10460.0	83.9956786262	1.05327221469	NMXLJRHBJVMYPD-IPFGBZKGSA-N	1.0	WQZGKKKJIJFFOK-GASJEMHNSA-N	direct	637266769	4005.0	79.5142785735	1.0	159.028557147	0.526636107345	2.01	0.900503615178
19480958	637266769	10460.0	83.9956786262	1.05327221469	NMXLJRHBJVMYPD-IPFGBZKGSA-N	1.0	WQZGKKKJIJFFOK-GASJEMHNSA-N	direct	637266769	11881.0	79.5142785735	1.0	159.028557147	0.526636107345	2.01	0.900503615178
19480959	637266769	10460.0	83.9956786262	1.05327221469	NMXLJRHBJVMYPD-IPFGBZKGSA-N	1.0	WQZGKKKJIJFFOK-GASJEMHNSA-N	direct	637266769	13196.0	79.5142785735	1.0	159.028557147	0.526636107345	2.01	0.900503615178
19480972	637266769	10861.0	81.0496351456	1.05327221469	NMXLJRHBJVMYPD-IPFGBZKGSA-N	1.0	WQZGKKKJIJFFOK-GASJEMHNSA-N	direct	637266769	4005.0	79.5142785735	1.0	159.028557147	0.526636107345	2.01	0.900503615178
19480973	637266769	10861.0	81.0496351456	1.05327221469	NMXLJRHBJVMYPD-IPFGBZKGSA-N	1.0	WQZGKKKJIJFFOK-GASJEMHNSA-N	direct	637266769	11881.0	79.5142785735	1.0	159.028557147	0.526636107345	2.01	0.900503615178
19480974	637266769	10861.0	81.0496351456	1.05327221469	NMXLJRHBJVMYPD-IPFGBZKGSA-N	1.0	WQZGKKKJIJFFOK-GASJEMHNSA-N	direct	637266769	13196.0	79.5142785735	1.0	159.028557147	0.526636107345	2.01	0.900503615178
19480987	637266769	11071.0	81.0496351456	1.05327221469	NMXLJRHBJVMYPD-IPFGBZKGSA-N	1.0	WQZGKKKJIJFFOK-GASJEMHNSA-N	direct	637266769	4005.0	79.5142785735	1.0	159.028557147	0.526636107345	2.01	0.900503615178
19480988	637266769	11071.0	81.0496351456	1.05327221469	NMXLJRHBJVMYPD-IPFGBZKGSA-N	1.0	WQZGKKKJIJFFOK-GASJEMHNSA-N	direct	637266769	11881.0	79.5142785735	1.0	159.028557147	0.526636107345	2.01	0.900503615178
19480989	637266769	11071.0	81.0496351456	1.05327221469	NMXLJRHBJVMYPD-IPFGBZKGSA-N	1.0	WQZGKKKJIJFFOK-GASJEMHNSA-N	direct	637266769	13196.0	79.5142785735	1.0	159.028557147	0.526636107345	2.01	0.900503615178
19481002	637266769	13745.0	83.9956786262	1.05327221469	NMXLJRHBJVMYPD-IPFGBZKGSA-N	1.0	WQZGKKKJIJFFOK-GASJEMHNSA-N	direct	637266769	4005.0	79.5142785735	1.0	159.028557147	0.526636107345	2.01	0.900503615178
19481003	637266769	13745.0	83.9956786262	1.05327221469	NMXLJRHBJVMYPD-IPFGBZKGSA-N	1.0	WQZGKKKJIJFFOK-GASJEMHNSA-N	direct	637266769	11881.0	79.5142785735	1.0	159.028557147	0.526636107345	2.01	0.900503615178
19481004	637266769	13745.0	83.9956786262	1.05327221469	NMXLJRHBJVMYPD-IPFGBZKGSA-N	1.0	WQZGKKKJIJFFOK-GASJEMHNSA-N	direct	637266769	13196.0	79.5142785735	1.0	159.028557147	0.526636107345	2.01	0.900503615178
19480310	637266769	1622.0	81.209714836	1.04824440227	NMXLJRHBJVMYPD-IPFGBZKGSA-N	1.0	WQZGKKKJIJFFOK-GASJEMHNSA-N	direct	637266769	10861.0	79.8696662315	1.0	159.739332463	0.524122201135	2.01	0.900430357137
19480311	637266769	1622.0	81.209714836	1.04824440227	NMXLJRHBJVMYPD-IPFGBZKGSA-N	1.0	WQZGKKKJIJFFOK-GASJEMHNSA-N	direct	637266769	11071.0	79.8696662315	1.0	159.739332463	0.524122201135	2.01	0.900430357137
19480415	637266769	10460.0	83.9956786262	1.04824440227	NMXLJRHBJVMYPD-IPFGBZKGSA-N	1.0	WQZGKKKJIJFFOK-GASJEMHNSA-N	direct	637266769	10861.0	79.8696662315	1.0	159.739332463	0.524122201135	2.01	0.900430357137
19480416	637266769	10460.0	83.9956786262	1.04824440227	NMXLJRHBJVMYPD-IPFGBZKGSA-N	1.0	WQZGKKKJIJFFOK-GASJEMHNSA-N	direct	637266769	11071.0	79.8696662315	1.0	159.739332463	0.524122201135	2.01	0.900430357137
19480431	637266769	10861.0	81.0496351456	1.04824440227	NMXLJRHBJVMYPD-IPFGBZKGSA-N	1.0	WQZGKKKJIJFFOK-GASJEMHNSA-N	direct	637266769	11071.0	79.8696662315	1.0	159.739332463	0.524122201135	2.01	0.900430357137
19480445	637266769	11071.0	81.0496351456	1.04824440227	NMXLJRHBJVMYPD-IPFGBZKGSA-N	1.0	WQZGKKKJIJFFOK-GASJEMHNSA-N	direct	637266769	10861.0	79.8696662315	1.0	159.739332463	0.524122201135	2.01	0.900430357137
19480460	637266769	13745.0	83.9956786262	1.04824440227	NMXLJRHBJVMYPD-IPFGBZKGSA-N	1.0	WQZGKKKJIJFFOK-GASJEMHNSA-N	direct	637266769	10861.0	79.8696662315	1.0	159.739332463	0.524122201135	2.01	0.900430357137
19480461	637266769	13745.0	83.9956786262	1.04824440227	NMXLJRHBJVMYPD-IPFGBZKGSA-N	1.0	WQZGKKKJIJFFOK-GASJEMHNSA-N	direct	637266769	11071.0	79.8696662315	1.0	159.739332463	0.524122201135	2.01	0.900430357137
13127188	637265280	10163.0	81.9100948886	1.02186971483	NMXLJRHBJVMYPD-IPFGBZKGSA-N	1.0	WQZGKKKJIJFFOK-GASJEMHNSA-N	direct	637265280	1849.0	103.779891912	1.0	163.820189777	0.510934857415	2.01	0.900372583783
13127189	637265280	10163.0	81.9100948886	1.02186971483	NMXLJRHBJVMYPD-IPFGBZKGSA-N	1.0	WQZGKKKJIJFFOK-GASJEMHNSA-N	direct	637265280	4365.0	103.154281982	1.0	163.820189777	0.510934857415	2.01	0.900372583783
13127190	637265280	10163.0	81.9100948886	1.02186971483	NMXLJRHBJVMYPD-IPFGBZKGSA-N	1.0	WQZGKKKJIJFFOK-GASJEMHNSA-N	direct	637265280	5031.0	100.013676223	1.0	163.820189777	0.510934857415	2.01	0.900372583783
13127191	637265280	10163.0	81.9100948886	1.02186971483	NMXLJRHBJVMYPD-IPFGBZKGSA-N	1.0	WQZGKKKJIJFFOK-GASJEMHNSA-N	direct	637265280	339.0	97.19859629	1.0	163.820189777	0.510934857415	2.01	0.900372583783
13127192	637265280	10163.0	81.9100948886	1.02186971483	NMXLJRHBJVMYPD-IPFGBZKGSA-N	1.0	WQZGKKKJIJFFOK-GASJEMHNSA-N	direct	637265280	3584.0	97.19859629	1.0	163.820189777	0.510934857415	2.01	0.900372583783
13127193	637265280	10163.0	81.9100948886	1.02186971483	NMXLJRHBJVMYPD-IPFGBZKGSA-N	1.0	WQZGKKKJIJFFOK-GASJEMHNSA-N	direct	637265280	6831.0	97.19859629	1.0	163.820189777	0.510934857415	2.01	0.900372583783
13127194	637265280	10163.0	81.9100948886	1.02186971483	NMXLJRHBJVMYPD-IPFGBZKGSA-N	1.0	WQZGKKKJIJFFOK-GASJEMHNSA-N	direct	637265280	4267.0	95.8632794328	1.0	163.820189777	0.510934857415	2.01	0.900372583783
13127195	637265280	10163.0	81.9100948886	1.02186971483	NMXLJRHBJVMYPD-IPFGBZKGSA-N	1.0	WQZGKKKJIJFFOK-GASJEMHNSA-N	direct	637265280	1622.0	94.5816987087	1.0	163.820189777	0.510934857415	2.01	0.900372583783
13127196	637265280	10163.0	81.9100948886	1.02186971483	NMXLJRHBJVMYPD-IPFGBZKGSA-N	1.0	WQZGKKKJIJFFOK-GASJEMHNSA-N	direct	637265280	1383.0	93.8996294549	1.0	163.820189777	0.510934857415	2.01	0.900372583783
13127197	637265280	10163.0	81.9100948886	1.02186971483	NMXLJRHBJVMYPD-IPFGBZKGSA-N	1.0	WQZGKKKJIJFFOK-GASJEMHNSA-N	direct	637265280	4366.0	93.8996294549	1.0	163.820189777	0.510934857415	2.01	0.900372583783
13127186	637265280	10163.0	81.9100948886	1.02186971483	NMXLJRHBJVMYPD-IPFGBZKGSA-N	1.0	WQZGKKKJIJFFOK-GASJEMHNSA-N	direct	637265280	13591.0	105.424812155	1.0	163.820189777	0.510934857415	2.01	0.900372583783
13127187	637265280	10163.0	81.9100948886	1.02186971483	NMXLJRHBJVMYPD-IPFGBZKGSA-N	1.0	WQZGKKKJIJFFOK-GASJEMHNSA-N	direct	637265280	15081.0	105.424812155	1.0	163.820189777	0.510934857415	2.01	0.900372583783
19480692	637266769	10861.0	81.0496351456	1.03177473798	NMXLJRHBJVMYPD-IPFGBZKGSA-N	1.0	WQZGKKKJIJFFOK-GASJEMHNSA-N	direct	637266769	13591.0	87.9871627753	1.0	162.099270291	0.51588736899	2.01	0.900166842361
19480693	637266769	10861.0	81.0496351456	1.03177473798	NMXLJRHBJVMYPD-IPFGBZKGSA-N	1.0	WQZGKKKJIJFFOK-GASJEMHNSA-N	direct	637266769	15081.0	87.9871627753	1.0	162.099270291	0.51588736899	2.01	0.900166842361
19480694	637266769	10861.0	81.0496351456	1.03177473798	NMXLJRHBJVMYPD-IPFGBZKGSA-N	1.0	WQZGKKKJIJFFOK-GASJEMHNSA-N	direct	637266769	339.0	82.9065783148	1.0	162.099270291	0.51588736899	2.01	0.900166842361
19480695	637266769	10861.0	81.0496351456	1.03177473798	NMXLJRHBJVMYPD-IPFGBZKGSA-N	1.0	WQZGKKKJIJFFOK-GASJEMHNSA-N	direct	637266769	3584.0	82.9065783148	1.0	162.099270291	0.51588736899	2.01	0.900166842361
19480696	637266769	10861.0	81.0496351456	1.03177473798	NMXLJRHBJVMYPD-IPFGBZKGSA-N	1.0	WQZGKKKJIJFFOK-GASJEMHNSA-N	direct	637266769	15001.0	82.9065783148	1.0	162.099270291	0.51588736899	2.01	0.900166842361
19480697	637266769	10861.0	81.0496351456	1.03177473798	NMXLJRHBJVMYPD-IPFGBZKGSA-N	1.0	WQZGKKKJIJFFOK-GASJEMHNSA-N	direct	637266769	10460.0	82.735182177	1.0	162.099270291	0.51588736899	2.01	0.900166842361
19480698	637266769	10861.0	81.0496351456	1.03177473798	NMXLJRHBJVMYPD-IPFGBZKGSA-N	1.0	WQZGKKKJIJFFOK-GASJEMHNSA-N	direct	637266769	13745.0	82.735182177	1.0	162.099270291	0.51588736899	2.01	0.900166842361
19480707	637266769	11071.0	81.0496351456	1.03177473798	NMXLJRHBJVMYPD-IPFGBZKGSA-N	1.0	WQZGKKKJIJFFOK-GASJEMHNSA-N	direct	637266769	13591.0	87.9871627753	1.0	162.099270291	0.51588736899	2.01	0.900166842361
19480708	637266769	11071.0	81.0496351456	1.03177473798	NMXLJRHBJVMYPD-IPFGBZKGSA-N	1.0	WQZGKKKJIJFFOK-GASJEMHNSA-N	direct	637266769	15081.0	87.9871627753	1.0	162.099270291	0.51588736899	2.01	0.900166842361
19480709	637266769	11071.0	81.0496351456	1.03177473798	NMXLJRHBJVMYPD-IPFGBZKGSA-N	1.0	WQZGKKKJIJFFOK-GASJEMHNSA-N	direct	637266769	339.0	82.9065783148	1.0	162.099270291	0.51588736899	2.01	0.900166842361
19480710	637266769	11071.0	81.0496351456	1.03177473798	NMXLJRHBJVMYPD-IPFGBZKGSA-N	1.0	WQZGKKKJIJFFOK-GASJEMHNSA-N	direct	637266769	3584.0	82.9065783148	1.0	162.099270291	0.51588736899	2.01	0.900166842361
19480711	637266769	11071.0	81.0496351456	1.03177473798	NMXLJRHBJVMYPD-IPFGBZKGSA-N	1.0	WQZGKKKJIJFFOK-GASJEMHNSA-N	direct	637266769	15001.0	82.9065783148	1.0	162.099270291	0.51588736899	2.01	0.900166842361
19480712	637266769	11071.0	81.0496351456	1.03177473798	NMXLJRHBJVMYPD-IPFGBZKGSA-N	1.0	WQZGKKKJIJFFOK-GASJEMHNSA-N	direct	637266769	10460.0	82.735182177	1.0	162.099270291	0.51588736899	2.01	0.900166842361
19480713	637266769	11071.0	81.0496351456	1.03177473798	NMXLJRHBJVMYPD-IPFGBZKGSA-N	1.0	WQZGKKKJIJFFOK-GASJEMHNSA-N	direct	637266769	13745.0	82.735182177	1.0	162.099270291	0.51588736899	2.01	0.900166842361
51653417	637266991	1345.0	87.4894549898	0.968971067614	NMXLJRHBJVMYPD-IPFGBZKGSA-N	1.0	AVVWPBAENSWJCB-AIECOIEWSA-N	direct	637266991	3653.0	86.2139587898	1.0	172.42791758	0.484485533807	2.01	0.89993495804
17806826	637271826	10107.0	79.2572748687	1.05327221469	NMXLJRHBJVMYPD-IPFGBZKGSA-N	1.0	WQZGKKKJIJFFOK-GASJEMHNSA-N	direct	637271826	5031.0	100.903089987	1.0	158.514549737	0.526636107345	2.01	0.899775086256
17806827	637271826	10107.0	79.2572748687	1.05327221469	NMXLJRHBJVMYPD-IPFGBZKGSA-N	1.0	WQZGKKKJIJFFOK-GASJEMHNSA-N	direct	637271826	13591.0	99.54668166	1.0	158.514549737	0.526636107345	2.01	0.899775086256
17806828	637271826	10107.0	79.2572748687	1.05327221469	NMXLJRHBJVMYPD-IPFGBZKGSA-N	1.0	WQZGKKKJIJFFOK-GASJEMHNSA-N	direct	637271826	15081.0	99.54668166	1.0	158.514549737	0.526636107345	2.01	0.899775086256
17806829	637271826	10107.0	79.2572748687	1.05327221469	NMXLJRHBJVMYPD-IPFGBZKGSA-N	1.0	WQZGKKKJIJFFOK-GASJEMHNSA-N	direct	637271826	1849.0	98.2757241304	1.0	158.514549737	0.526636107345	2.01	0.899775086256
17806830	637271826	10107.0	79.2572748687	1.05327221469	NMXLJRHBJVMYPD-IPFGBZKGSA-N	1.0	WQZGKKKJIJFFOK-GASJEMHNSA-N	direct	637271826	4365.0	95.0741724254	1.0	158.514549737	0.526636107345	2.01	0.899775086256
17806831	637271826	10107.0	79.2572748687	1.05327221469	NMXLJRHBJVMYPD-IPFGBZKGSA-N	1.0	WQZGKKKJIJFFOK-GASJEMHNSA-N	direct	637271826	339.0	93.1706962272	1.0	158.514549737	0.526636107345	2.01	0.899775086256
17806832	637271826	10107.0	79.2572748687	1.05327221469	NMXLJRHBJVMYPD-IPFGBZKGSA-N	1.0	WQZGKKKJIJFFOK-GASJEMHNSA-N	direct	637271826	3584.0	93.1706962272	1.0	158.514549737	0.526636107345	2.01	0.899775086256
17806833	637271826	10107.0	79.2572748687	1.05327221469	NMXLJRHBJVMYPD-IPFGBZKGSA-N	1.0	WQZGKKKJIJFFOK-GASJEMHNSA-N	direct	637271826	6831.0	93.1706962272	1.0	158.514549737	0.526636107345	2.01	0.899775086256
17806834	637271826	10107.0	79.2572748687	1.05327221469	NMXLJRHBJVMYPD-IPFGBZKGSA-N	1.0	WQZGKKKJIJFFOK-GASJEMHNSA-N	direct	637271826	1622.0	92.4828041021	1.0	158.514549737	0.526636107345	2.01	0.899775086256
17806837	637271826	10107.0	79.2572748687	1.05327221469	NMXLJRHBJVMYPD-IPFGBZKGSA-N	1.0	WQZGKKKJIJFFOK-GASJEMHNSA-N	direct	637271826	15001.0	92.1040252676	1.0	158.514549737	0.526636107345	2.01	0.899775086256
17806838	637271826	10107.0	79.2572748687	1.05327221469	NMXLJRHBJVMYPD-IPFGBZKGSA-N	1.0	WQZGKKKJIJFFOK-GASJEMHNSA-N	direct	637271826	1383.0	91.2790142558	1.0	158.514549737	0.526636107345	2.01	0.899775086256
17806839	637271826	10107.0	79.2572748687	1.05327221469	NMXLJRHBJVMYPD-IPFGBZKGSA-N	1.0	WQZGKKKJIJFFOK-GASJEMHNSA-N	direct	637271826	4366.0	91.2790142558	1.0	158.514549737	0.526636107345	2.01	0.899775086256
51986644	637270288	1892.0	42.3788237182	1.03177473798	NMXLJRHBJVMYPD-IPFGBZKGSA-N	1.0	WQZGKKKJIJFFOK-GASJEMHNSA-N	direct	637270288	1892.0	40.440093375	2.0	80.8801867499	0.51588736899	2.01	0.899695984107
17801802	637271826	1175.0	86.0893755951	0.968971067614	NMXLJRHBJVMYPD-IPFGBZKGSA-N	1.0	WQZGKKKJIJFFOK-GASJEMHNSA-N	direct	637271826	5031.0	100.903089987	1.0	172.17875119	0.484485533807	2.01	0.899609669711
17801803	637271826	1175.0	86.0893755951	0.968971067614	NMXLJRHBJVMYPD-IPFGBZKGSA-N	1.0	WQZGKKKJIJFFOK-GASJEMHNSA-N	direct	637271826	13591.0	99.54668166	1.0	172.17875119	0.484485533807	2.01	0.899609669711
17801804	637271826	1175.0	86.0893755951	0.968971067614	NMXLJRHBJVMYPD-IPFGBZKGSA-N	1.0	WQZGKKKJIJFFOK-GASJEMHNSA-N	direct	637271826	15081.0	99.54668166	1.0	172.17875119	0.484485533807	2.01	0.899609669711
17801805	637271826	1175.0	86.0893755951	0.968971067614	NMXLJRHBJVMYPD-IPFGBZKGSA-N	1.0	WQZGKKKJIJFFOK-GASJEMHNSA-N	direct	637271826	1849.0	98.2757241304	1.0	172.17875119	0.484485533807	2.01	0.899609669711
17801806	637271826	1175.0	86.0893755951	0.968971067614	NMXLJRHBJVMYPD-IPFGBZKGSA-N	1.0	WQZGKKKJIJFFOK-GASJEMHNSA-N	direct	637271826	4365.0	95.0741724254	1.0	172.17875119	0.484485533807	2.01	0.899609669711
17801807	637271826	1175.0	86.0893755951	0.968971067614	NMXLJRHBJVMYPD-IPFGBZKGSA-N	1.0	WQZGKKKJIJFFOK-GASJEMHNSA-N	direct	637271826	339.0	93.1706962272	1.0	172.17875119	0.484485533807	2.01	0.899609669711
17801808	637271826	1175.0	86.0893755951	0.968971067614	NMXLJRHBJVMYPD-IPFGBZKGSA-N	1.0	WQZGKKKJIJFFOK-GASJEMHNSA-N	direct	637271826	3584.0	93.1706962272	1.0	172.17875119	0.484485533807	2.01	0.899609669711
17801809	637271826	1175.0	86.0893755951	0.968971067614	NMXLJRHBJVMYPD-IPFGBZKGSA-N	1.0	WQZGKKKJIJFFOK-GASJEMHNSA-N	direct	637271826	6831.0	93.1706962272	1.0	172.17875119	0.484485533807	2.01	0.899609669711
17801810	637271826	1175.0	86.0893755951	0.968971067614	NMXLJRHBJVMYPD-IPFGBZKGSA-N	1.0	WQZGKKKJIJFFOK-GASJEMHNSA-N	direct	637271826	1622.0	92.4828041021	1.0	172.17875119	0.484485533807	2.01	0.899609669711
17801813	637271826	1175.0	86.0893755951	0.968971067614	NMXLJRHBJVMYPD-IPFGBZKGSA-N	1.0	WQZGKKKJIJFFOK-GASJEMHNSA-N	direct	637271826	15001.0	92.1040252676	1.0	172.17875119	0.484485533807	2.01	0.899609669711
17801814	637271826	1175.0	86.0893755951	0.968971067614	NMXLJRHBJVMYPD-IPFGBZKGSA-N	1.0	WQZGKKKJIJFFOK-GASJEMHNSA-N	direct	637271826	1383.0	91.2790142558	1.0	172.17875119	0.484485533807	2.01	0.899609669711
17801815	637271826	1175.0	86.0893755951	0.968971067614	NMXLJRHBJVMYPD-IPFGBZKGSA-N	1.0	WQZGKKKJIJFFOK-GASJEMHNSA-N	direct	637271826	4366.0	91.2790142558	1.0	172.17875119	0.484485533807	2.01	0.899609669711
24365661	637268311	12848.0	40.4145392705	1.03177473798	NMXLJRHBJVMYPD-IPFGBZKGSA-N	1.0	WQZGKKKJIJFFOK-GASJEMHNSA-N	direct	637268311	12848.0	49.2471835688	2.0	80.829078541	0.51588736899	2.01	0.899553820889
19480312	637266769	1622.0	81.209714836	1.04824440227	NMXLJRHBJVMYPD-IPFGBZKGSA-N	1.0	WQZGKKKJIJFFOK-GASJEMHNSA-N	direct	637266769	4005.0	79.5142785735	1.0	159.028557147	0.524122201135	2.01	0.899427043878
19480313	637266769	1622.0	81.209714836	1.04824440227	NMXLJRHBJVMYPD-IPFGBZKGSA-N	1.0	WQZGKKKJIJFFOK-GASJEMHNSA-N	direct	637266769	11881.0	79.5142785735	1.0	159.028557147	0.524122201135	2.01	0.899427043878
19480314	637266769	1622.0	81.209714836	1.04824440227	NMXLJRHBJVMYPD-IPFGBZKGSA-N	1.0	WQZGKKKJIJFFOK-GASJEMHNSA-N	direct	637266769	13196.0	79.5142785735	1.0	159.028557147	0.524122201135	2.01	0.899427043878
19480417	637266769	10460.0	83.9956786262	1.04824440227	NMXLJRHBJVMYPD-IPFGBZKGSA-N	1.0	WQZGKKKJIJFFOK-GASJEMHNSA-N	direct	637266769	4005.0	79.5142785735	1.0	159.028557147	0.524122201135	2.01	0.899427043878
19480418	637266769	10460.0	83.9956786262	1.04824440227	NMXLJRHBJVMYPD-IPFGBZKGSA-N	1.0	WQZGKKKJIJFFOK-GASJEMHNSA-N	direct	637266769	11881.0	79.5142785735	1.0	159.028557147	0.524122201135	2.01	0.899427043878
19480419	637266769	10460.0	83.9956786262	1.04824440227	NMXLJRHBJVMYPD-IPFGBZKGSA-N	1.0	WQZGKKKJIJFFOK-GASJEMHNSA-N	direct	637266769	13196.0	79.5142785735	1.0	159.028557147	0.524122201135	2.01	0.899427043878
19480432	637266769	10861.0	81.0496351456	1.04824440227	NMXLJRHBJVMYPD-IPFGBZKGSA-N	1.0	WQZGKKKJIJFFOK-GASJEMHNSA-N	direct	637266769	4005.0	79.5142785735	1.0	159.028557147	0.524122201135	2.01	0.899427043878
19480433	637266769	10861.0	81.0496351456	1.04824440227	NMXLJRHBJVMYPD-IPFGBZKGSA-N	1.0	WQZGKKKJIJFFOK-GASJEMHNSA-N	direct	637266769	11881.0	79.5142785735	1.0	159.028557147	0.524122201135	2.01	0.899427043878
19480434	637266769	10861.0	81.0496351456	1.04824440227	NMXLJRHBJVMYPD-IPFGBZKGSA-N	1.0	WQZGKKKJIJFFOK-GASJEMHNSA-N	direct	637266769	13196.0	79.5142785735	1.0	159.028557147	0.524122201135	2.01	0.899427043878
19480447	637266769	11071.0	81.0496351456	1.04824440227	NMXLJRHBJVMYPD-IPFGBZKGSA-N	1.0	WQZGKKKJIJFFOK-GASJEMHNSA-N	direct	637266769	4005.0	79.5142785735	1.0	159.028557147	0.524122201135	2.01	0.899427043878
19480448	637266769	11071.0	81.0496351456	1.04824440227	NMXLJRHBJVMYPD-IPFGBZKGSA-N	1.0	WQZGKKKJIJFFOK-GASJEMHNSA-N	direct	637266769	11881.0	79.5142785735	1.0	159.028557147	0.524122201135	2.01	0.899427043878
19480449	637266769	11071.0	81.0496351456	1.04824440227	NMXLJRHBJVMYPD-IPFGBZKGSA-N	1.0	WQZGKKKJIJFFOK-GASJEMHNSA-N	direct	637266769	13196.0	79.5142785735	1.0	159.028557147	0.524122201135	2.01	0.899427043878
19480462	637266769	13745.0	83.9956786262	1.04824440227	NMXLJRHBJVMYPD-IPFGBZKGSA-N	1.0	WQZGKKKJIJFFOK-GASJEMHNSA-N	direct	637266769	4005.0	79.5142785735	1.0	159.028557147	0.524122201135	2.01	0.899427043878
19480463	637266769	13745.0	83.9956786262	1.04824440227	NMXLJRHBJVMYPD-IPFGBZKGSA-N	1.0	WQZGKKKJIJFFOK-GASJEMHNSA-N	direct	637266769	11881.0	79.5142785735	1.0	159.028557147	0.524122201135	2.01	0.899427043878
19480464	637266769	13745.0	83.9956786262	1.04824440227	NMXLJRHBJVMYPD-IPFGBZKGSA-N	1.0	WQZGKKKJIJFFOK-GASJEMHNSA-N	direct	637266769	13196.0	79.5142785735	1.0	159.028557147	0.524122201135	2.01	0.899427043878
15315290	637267041	2250.0	81.468521083	1.02186971483	NMXLJRHBJVMYPD-IPFGBZKGSA-N	1.0	WQZGKKKJIJFFOK-GASJEMHNSA-N	direct	637267041	4365.0	100.432973634	1.0	162.937042166	0.510934857415	2.01	0.899156655395
15315291	637267041	2250.0	81.468521083	1.02186971483	NMXLJRHBJVMYPD-IPFGBZKGSA-N	1.0	WQZGKKKJIJFFOK-GASJEMHNSA-N	direct	637267041	13591.0	98.8124792792	1.0	162.937042166	0.510934857415	2.01	0.899156655395
15315292	637267041	2250.0	81.468521083	1.02186971483	NMXLJRHBJVMYPD-IPFGBZKGSA-N	1.0	WQZGKKKJIJFFOK-GASJEMHNSA-N	direct	637267041	15081.0	98.8124792792	1.0	162.937042166	0.510934857415	2.01	0.899156655395
15315293	637267041	2250.0	81.468521083	1.02186971483	NMXLJRHBJVMYPD-IPFGBZKGSA-N	1.0	WQZGKKKJIJFFOK-GASJEMHNSA-N	direct	637267041	5031.0	96.9625735021	1.0	162.937042166	0.510934857415	2.01	0.899156655395
15315294	637267041	2250.0	81.468521083	1.02186971483	NMXLJRHBJVMYPD-IPFGBZKGSA-N	1.0	WQZGKKKJIJFFOK-GASJEMHNSA-N	direct	637267041	339.0	96.2781893848	1.0	162.937042166	0.510934857415	2.01	0.899156655395
15315295	637267041	2250.0	81.468521083	1.02186971483	NMXLJRHBJVMYPD-IPFGBZKGSA-N	1.0	WQZGKKKJIJFFOK-GASJEMHNSA-N	direct	637267041	3584.0	96.2781893848	1.0	162.937042166	0.510934857415	2.01	0.899156655395
15315296	637267041	2250.0	81.468521083	1.02186971483	NMXLJRHBJVMYPD-IPFGBZKGSA-N	1.0	WQZGKKKJIJFFOK-GASJEMHNSA-N	direct	637267041	6831.0	96.2781893848	1.0	162.937042166	0.510934857415	2.01	0.899156655395
15315297	637267041	2250.0	81.468521083	1.02186971483	NMXLJRHBJVMYPD-IPFGBZKGSA-N	1.0	WQZGKKKJIJFFOK-GASJEMHNSA-N	direct	637267041	4267.0	95.9065783148	1.0	162.937042166	0.510934857415	2.01	0.899156655395
15315300	637267041	2250.0	81.468521083	1.02186971483	NMXLJRHBJVMYPD-IPFGBZKGSA-N	1.0	WQZGKKKJIJFFOK-GASJEMHNSA-N	direct	637267041	15001.0	95.6307841426	1.0	162.937042166	0.510934857415	2.01	0.899156655395
15315301	637267041	2250.0	81.468521083	1.02186971483	NMXLJRHBJVMYPD-IPFGBZKGSA-N	1.0	WQZGKKKJIJFFOK-GASJEMHNSA-N	direct	637267041	1622.0	92.9430951487	1.0	162.937042166	0.510934857415	2.01	0.899156655395
15315302	637267041	2250.0	81.468521083	1.02186971483	NMXLJRHBJVMYPD-IPFGBZKGSA-N	1.0	WQZGKKKJIJFFOK-GASJEMHNSA-N	direct	637267041	4005.0	91.288192771	1.0	162.937042166	0.510934857415	2.01	0.899156655395
15315303	637267041	2250.0	81.468521083	1.02186971483	NMXLJRHBJVMYPD-IPFGBZKGSA-N	1.0	WQZGKKKJIJFFOK-GASJEMHNSA-N	direct	637267041	11881.0	91.288192771	1.0	162.937042166	0.510934857415	2.01	0.899156655395
15315304	637267041	2250.0	81.468521083	1.02186971483	NMXLJRHBJVMYPD-IPFGBZKGSA-N	1.0	WQZGKKKJIJFFOK-GASJEMHNSA-N	direct	637267041	13196.0	91.288192771	1.0	162.937042166	0.510934857415	2.01	0.899156655395
15315305	637267041	2250.0	81.468521083	1.02186971483	NMXLJRHBJVMYPD-IPFGBZKGSA-N	1.0	WQZGKKKJIJFFOK-GASJEMHNSA-N	direct	637267041	1849.0	90.9244530386	1.0	162.937042166	0.510934857415	2.01	0.899156655395
47059264	637264524	13745.0	39.5016894462	1.05327221469	NMXLJRHBJVMYPD-IPFGBZKGSA-N	1.0	WQZGKKKJIJFFOK-GASJEMHNSA-N	direct	637264524	13745.0	89.0788339494	2.0	79.0033788924	0.526636107345	2.01	0.89905362497
17801962	637271826	2250.0	85.8446639625	0.968971067614	NMXLJRHBJVMYPD-IPFGBZKGSA-N	1.0	WQZGKKKJIJFFOK-GASJEMHNSA-N	direct	637271826	5031.0	100.903089987	1.0	171.689327925	0.484485533807	2.01	0.898969695258
17801963	637271826	2250.0	85.8446639625	0.968971067614	NMXLJRHBJVMYPD-IPFGBZKGSA-N	1.0	WQZGKKKJIJFFOK-GASJEMHNSA-N	direct	637271826	13591.0	99.54668166	1.0	171.689327925	0.484485533807	2.01	0.898969695258
17801964	637271826	2250.0	85.8446639625	0.968971067614	NMXLJRHBJVMYPD-IPFGBZKGSA-N	1.0	WQZGKKKJIJFFOK-GASJEMHNSA-N	direct	637271826	15081.0	99.54668166	1.0	171.689327925	0.484485533807	2.01	0.898969695258
17801965	637271826	2250.0	85.8446639625	0.968971067614	NMXLJRHBJVMYPD-IPFGBZKGSA-N	1.0	WQZGKKKJIJFFOK-GASJEMHNSA-N	direct	637271826	1849.0	98.2757241304	1.0	171.689327925	0.484485533807	2.01	0.898969695258
17801966	637271826	2250.0	85.8446639625	0.968971067614	NMXLJRHBJVMYPD-IPFGBZKGSA-N	1.0	WQZGKKKJIJFFOK-GASJEMHNSA-N	direct	637271826	4365.0	95.0741724254	1.0	171.689327925	0.484485533807	2.01	0.898969695258
17801967	637271826	2250.0	85.8446639625	0.968971067614	NMXLJRHBJVMYPD-IPFGBZKGSA-N	1.0	WQZGKKKJIJFFOK-GASJEMHNSA-N	direct	637271826	339.0	93.1706962272	1.0	171.689327925	0.484485533807	2.01	0.898969695258
17801968	637271826	2250.0	85.8446639625	0.968971067614	NMXLJRHBJVMYPD-IPFGBZKGSA-N	1.0	WQZGKKKJIJFFOK-GASJEMHNSA-N	direct	637271826	3584.0	93.1706962272	1.0	171.689327925	0.484485533807	2.01	0.898969695258
17801969	637271826	2250.0	85.8446639625	0.968971067614	NMXLJRHBJVMYPD-IPFGBZKGSA-N	1.0	WQZGKKKJIJFFOK-GASJEMHNSA-N	direct	637271826	6831.0	93.1706962272	1.0	171.689327925	0.484485533807	2.01	0.898969695258
17801970	637271826	2250.0	85.8446639625	0.968971067614	NMXLJRHBJVMYPD-IPFGBZKGSA-N	1.0	WQZGKKKJIJFFOK-GASJEMHNSA-N	direct	637271826	1622.0	92.4828041021	1.0	171.689327925	0.484485533807	2.01	0.898969695258
17801973	637271826	2250.0	85.8446639625	0.968971067614	NMXLJRHBJVMYPD-IPFGBZKGSA-N	1.0	WQZGKKKJIJFFOK-GASJEMHNSA-N	direct	637271826	15001.0	92.1040252676	1.0	171.689327925	0.484485533807	2.01	0.898969695258
17801974	637271826	2250.0	85.8446639625	0.968971067614	NMXLJRHBJVMYPD-IPFGBZKGSA-N	1.0	WQZGKKKJIJFFOK-GASJEMHNSA-N	direct	637271826	1383.0	91.2790142558	1.0	171.689327925	0.484485533807	2.01	0.898969695258
17801975	637271826	2250.0	85.8446639625	0.968971067614	NMXLJRHBJVMYPD-IPFGBZKGSA-N	1.0	WQZGKKKJIJFFOK-GASJEMHNSA-N	direct	637271826	4366.0	91.2790142558	1.0	171.689327925	0.484485533807	2.01	0.898969695258
17803914	637271826	10107.0	79.2572748687	1.04824440227	NMXLJRHBJVMYPD-IPFGBZKGSA-N	1.0	WQZGKKKJIJFFOK-GASJEMHNSA-N	direct	637271826	5031.0	100.903089987	1.0	158.514549737	0.524122201135	2.01	0.898699385928
17803915	637271826	10107.0	79.2572748687	1.04824440227	NMXLJRHBJVMYPD-IPFGBZKGSA-N	1.0	WQZGKKKJIJFFOK-GASJEMHNSA-N	direct	637271826	13591.0	99.54668166	1.0	158.514549737	0.524122201135	2.01	0.898699385928
17803916	637271826	10107.0	79.2572748687	1.04824440227	NMXLJRHBJVMYPD-IPFGBZKGSA-N	1.0	WQZGKKKJIJFFOK-GASJEMHNSA-N	direct	637271826	15081.0	99.54668166	1.0	158.514549737	0.524122201135	2.01	0.898699385928
17803917	637271826	10107.0	79.2572748687	1.04824440227	NMXLJRHBJVMYPD-IPFGBZKGSA-N	1.0	WQZGKKKJIJFFOK-GASJEMHNSA-N	direct	637271826	1849.0	98.2757241304	1.0	158.514549737	0.524122201135	2.01	0.898699385928
17803918	637271826	10107.0	79.2572748687	1.04824440227	NMXLJRHBJVMYPD-IPFGBZKGSA-N	1.0	WQZGKKKJIJFFOK-GASJEMHNSA-N	direct	637271826	4365.0	95.0741724254	1.0	158.514549737	0.524122201135	2.01	0.898699385928
17803919	637271826	10107.0	79.2572748687	1.04824440227	NMXLJRHBJVMYPD-IPFGBZKGSA-N	1.0	WQZGKKKJIJFFOK-GASJEMHNSA-N	direct	637271826	339.0	93.1706962272	1.0	158.514549737	0.524122201135	2.01	0.898699385928
17803920	637271826	10107.0	79.2572748687	1.04824440227	NMXLJRHBJVMYPD-IPFGBZKGSA-N	1.0	WQZGKKKJIJFFOK-GASJEMHNSA-N	direct	637271826	3584.0	93.1706962272	1.0	158.514549737	0.524122201135	2.01	0.898699385928
17803921	637271826	10107.0	79.2572748687	1.04824440227	NMXLJRHBJVMYPD-IPFGBZKGSA-N	1.0	WQZGKKKJIJFFOK-GASJEMHNSA-N	direct	637271826	6831.0	93.1706962272	1.0	158.514549737	0.524122201135	2.01	0.898699385928
17803922	637271826	10107.0	79.2572748687	1.04824440227	NMXLJRHBJVMYPD-IPFGBZKGSA-N	1.0	WQZGKKKJIJFFOK-GASJEMHNSA-N	direct	637271826	1622.0	92.4828041021	1.0	158.514549737	0.524122201135	2.01	0.898699385928
17803925	637271826	10107.0	79.2572748687	1.04824440227	NMXLJRHBJVMYPD-IPFGBZKGSA-N	1.0	WQZGKKKJIJFFOK-GASJEMHNSA-N	direct	637271826	15001.0	92.1040252676	1.0	158.514549737	0.524122201135	2.01	0.898699385928
17803926	637271826	10107.0	79.2572748687	1.04824440227	NMXLJRHBJVMYPD-IPFGBZKGSA-N	1.0	WQZGKKKJIJFFOK-GASJEMHNSA-N	direct	637271826	1383.0	91.2790142558	1.0	158.514549737	0.524122201135	2.01	0.898699385928
17803927	637271826	10107.0	79.2572748687	1.04824440227	NMXLJRHBJVMYPD-IPFGBZKGSA-N	1.0	WQZGKKKJIJFFOK-GASJEMHNSA-N	direct	637271826	4366.0	91.2790142558	1.0	158.514549737	0.524122201135	2.01	0.898699385928
19481112	637266769	1622.0	81.209714836	1.02186971483	NMXLJRHBJVMYPD-IPFGBZKGSA-N	1.0	WQZGKKKJIJFFOK-GASJEMHNSA-N	direct	637266769	13591.0	87.9871627753	1.0	162.419429672	0.510934857415	2.01	0.898441701041
19481113	637266769	1622.0	81.209714836	1.02186971483	NMXLJRHBJVMYPD-IPFGBZKGSA-N	1.0	WQZGKKKJIJFFOK-GASJEMHNSA-N	direct	637266769	15081.0	87.9871627753	1.0	162.419429672	0.510934857415	2.01	0.898441701041
19481114	637266769	1622.0	81.209714836	1.02186971483	NMXLJRHBJVMYPD-IPFGBZKGSA-N	1.0	WQZGKKKJIJFFOK-GASJEMHNSA-N	direct	637266769	339.0	82.9065783148	1.0	162.419429672	0.510934857415	2.01	0.898441701041
19481115	637266769	1622.0	81.209714836	1.02186971483	NMXLJRHBJVMYPD-IPFGBZKGSA-N	1.0	WQZGKKKJIJFFOK-GASJEMHNSA-N	direct	637266769	3584.0	82.9065783148	1.0	162.419429672	0.510934857415	2.01	0.898441701041
19481116	637266769	1622.0	81.209714836	1.02186971483	NMXLJRHBJVMYPD-IPFGBZKGSA-N	1.0	WQZGKKKJIJFFOK-GASJEMHNSA-N	direct	637266769	15001.0	82.9065783148	1.0	162.419429672	0.510934857415	2.01	0.898441701041
19481117	637266769	1622.0	81.209714836	1.02186971483	NMXLJRHBJVMYPD-IPFGBZKGSA-N	1.0	WQZGKKKJIJFFOK-GASJEMHNSA-N	direct	637266769	10460.0	82.735182177	1.0	162.419429672	0.510934857415	2.01	0.898441701041
19481118	637266769	1622.0	81.209714836	1.02186971483	NMXLJRHBJVMYPD-IPFGBZKGSA-N	1.0	WQZGKKKJIJFFOK-GASJEMHNSA-N	direct	637266769	13745.0	82.735182177	1.0	162.419429672	0.510934857415	2.01	0.898441701041
15313323	637267041	10460.0	80.3635121036	1.03177473798	NMXLJRHBJVMYPD-IPFGBZKGSA-N	1.0	WQZGKKKJIJFFOK-GASJEMHNSA-N	direct	637267041	13591.0	98.8124792792	1.0	160.727024207	0.51588736899	2.01	0.898255681279
15313324	637267041	10460.0	80.3635121036	1.03177473798	NMXLJRHBJVMYPD-IPFGBZKGSA-N	1.0	WQZGKKKJIJFFOK-GASJEMHNSA-N	direct	637267041	15081.0	98.8124792792	1.0	160.727024207	0.51588736899	2.01	0.898255681279
15313329	637267041	10460.0	80.3635121036	1.03177473798	NMXLJRHBJVMYPD-IPFGBZKGSA-N	1.0	WQZGKKKJIJFFOK-GASJEMHNSA-N	direct	637267041	4267.0	95.9065783148	1.0	160.727024207	0.51588736899	2.01	0.898255681279
15313333	637267041	10460.0	80.3635121036	1.03177473798	NMXLJRHBJVMYPD-IPFGBZKGSA-N	1.0	WQZGKKKJIJFFOK-GASJEMHNSA-N	direct	637267041	1622.0	92.9430951487	1.0	160.727024207	0.51588736899	2.01	0.898255681279
15313371	637267041	13745.0	80.3635121036	1.03177473798	NMXLJRHBJVMYPD-IPFGBZKGSA-N	1.0	WQZGKKKJIJFFOK-GASJEMHNSA-N	direct	637267041	13591.0	98.8124792792	1.0	160.727024207	0.51588736899	2.01	0.898255681279
15313372	637267041	13745.0	80.3635121036	1.03177473798	NMXLJRHBJVMYPD-IPFGBZKGSA-N	1.0	WQZGKKKJIJFFOK-GASJEMHNSA-N	direct	637267041	15081.0	98.8124792792	1.0	160.727024207	0.51588736899	2.01	0.898255681279
15313377	637267041	13745.0	80.3635121036	1.03177473798	NMXLJRHBJVMYPD-IPFGBZKGSA-N	1.0	WQZGKKKJIJFFOK-GASJEMHNSA-N	direct	637267041	4267.0	95.9065783148	1.0	160.727024207	0.51588736899	2.01	0.898255681279
15313381	637267041	13745.0	80.3635121036	1.03177473798	NMXLJRHBJVMYPD-IPFGBZKGSA-N	1.0	WQZGKKKJIJFFOK-GASJEMHNSA-N	direct	637267041	1622.0	92.9430951487	1.0	160.727024207	0.51588736899	2.01	0.898255681279
15313322	637267041	10460.0	80.3635121036	1.03177473798	NMXLJRHBJVMYPD-IPFGBZKGSA-N	1.0	WQZGKKKJIJFFOK-GASJEMHNSA-N	direct	637267041	4365.0	100.432973634	1.0	160.727024207	0.51588736899	2.01	0.898255681279
15313325	637267041	10460.0	80.3635121036	1.03177473798	NMXLJRHBJVMYPD-IPFGBZKGSA-N	1.0	WQZGKKKJIJFFOK-GASJEMHNSA-N	direct	637267041	5031.0	96.9625735021	1.0	160.727024207	0.51588736899	2.01	0.898255681279
15313326	637267041	10460.0	80.3635121036	1.03177473798	NMXLJRHBJVMYPD-IPFGBZKGSA-N	1.0	WQZGKKKJIJFFOK-GASJEMHNSA-N	direct	637267041	339.0	96.2781893848	1.0	160.727024207	0.51588736899	2.01	0.898255681279
15313327	637267041	10460.0	80.3635121036	1.03177473798	NMXLJRHBJVMYPD-IPFGBZKGSA-N	1.0	WQZGKKKJIJFFOK-GASJEMHNSA-N	direct	637267041	3584.0	96.2781893848	1.0	160.727024207	0.51588736899	2.01	0.898255681279
15313328	637267041	10460.0	80.3635121036	1.03177473798	NMXLJRHBJVMYPD-IPFGBZKGSA-N	1.0	WQZGKKKJIJFFOK-GASJEMHNSA-N	direct	637267041	6831.0	96.2781893848	1.0	160.727024207	0.51588736899	2.01	0.898255681279
15313332	637267041	10460.0	80.3635121036	1.03177473798	NMXLJRHBJVMYPD-IPFGBZKGSA-N	1.0	WQZGKKKJIJFFOK-GASJEMHNSA-N	direct	637267041	15001.0	95.6307841426	1.0	160.727024207	0.51588736899	2.01	0.898255681279
15313334	637267041	10460.0	80.3635121036	1.03177473798	NMXLJRHBJVMYPD-IPFGBZKGSA-N	1.0	WQZGKKKJIJFFOK-GASJEMHNSA-N	direct	637267041	4005.0	91.288192771	1.0	160.727024207	0.51588736899	2.01	0.898255681279
15313335	637267041	10460.0	80.3635121036	1.03177473798	NMXLJRHBJVMYPD-IPFGBZKGSA-N	1.0	WQZGKKKJIJFFOK-GASJEMHNSA-N	direct	637267041	11881.0	91.288192771	1.0	160.727024207	0.51588736899	2.01	0.898255681279
15313336	637267041	10460.0	80.3635121036	1.03177473798	NMXLJRHBJVMYPD-IPFGBZKGSA-N	1.0	WQZGKKKJIJFFOK-GASJEMHNSA-N	direct	637267041	13196.0	91.288192771	1.0	160.727024207	0.51588736899	2.01	0.898255681279
15313337	637267041	10460.0	80.3635121036	1.03177473798	NMXLJRHBJVMYPD-IPFGBZKGSA-N	1.0	WQZGKKKJIJFFOK-GASJEMHNSA-N	direct	637267041	1849.0	90.9244530386	1.0	160.727024207	0.51588736899	2.01	0.898255681279
15313370	637267041	13745.0	80.3635121036	1.03177473798	NMXLJRHBJVMYPD-IPFGBZKGSA-N	1.0	WQZGKKKJIJFFOK-GASJEMHNSA-N	direct	637267041	4365.0	100.432973634	1.0	160.727024207	0.51588736899	2.01	0.898255681279
15313373	637267041	13745.0	80.3635121036	1.03177473798	NMXLJRHBJVMYPD-IPFGBZKGSA-N	1.0	WQZGKKKJIJFFOK-GASJEMHNSA-N	direct	637267041	5031.0	96.9625735021	1.0	160.727024207	0.51588736899	2.01	0.898255681279
15313374	637267041	13745.0	80.3635121036	1.03177473798	NMXLJRHBJVMYPD-IPFGBZKGSA-N	1.0	WQZGKKKJIJFFOK-GASJEMHNSA-N	direct	637267041	339.0	96.2781893848	1.0	160.727024207	0.51588736899	2.01	0.898255681279
15313375	637267041	13745.0	80.3635121036	1.03177473798	NMXLJRHBJVMYPD-IPFGBZKGSA-N	1.0	WQZGKKKJIJFFOK-GASJEMHNSA-N	direct	637267041	3584.0	96.2781893848	1.0	160.727024207	0.51588736899	2.01	0.898255681279
15313376	637267041	13745.0	80.3635121036	1.03177473798	NMXLJRHBJVMYPD-IPFGBZKGSA-N	1.0	WQZGKKKJIJFFOK-GASJEMHNSA-N	direct	637267041	6831.0	96.2781893848	1.0	160.727024207	0.51588736899	2.01	0.898255681279
15313380	637267041	13745.0	80.3635121036	1.03177473798	NMXLJRHBJVMYPD-IPFGBZKGSA-N	1.0	WQZGKKKJIJFFOK-GASJEMHNSA-N	direct	637267041	15001.0	95.6307841426	1.0	160.727024207	0.51588736899	2.01	0.898255681279
15313382	637267041	13745.0	80.3635121036	1.03177473798	NMXLJRHBJVMYPD-IPFGBZKGSA-N	1.0	WQZGKKKJIJFFOK-GASJEMHNSA-N	direct	637267041	4005.0	91.288192771	1.0	160.727024207	0.51588736899	2.01	0.898255681279
15313383	637267041	13745.0	80.3635121036	1.03177473798	NMXLJRHBJVMYPD-IPFGBZKGSA-N	1.0	WQZGKKKJIJFFOK-GASJEMHNSA-N	direct	637267041	11881.0	91.288192771	1.0	160.727024207	0.51588736899	2.01	0.898255681279
15313384	637267041	13745.0	80.3635121036	1.03177473798	NMXLJRHBJVMYPD-IPFGBZKGSA-N	1.0	WQZGKKKJIJFFOK-GASJEMHNSA-N	direct	637267041	13196.0	91.288192771	1.0	160.727024207	0.51588736899	2.01	0.898255681279
15313385	637267041	13745.0	80.3635121036	1.03177473798	NMXLJRHBJVMYPD-IPFGBZKGSA-N	1.0	WQZGKKKJIJFFOK-GASJEMHNSA-N	direct	637267041	1849.0	90.9244530386	1.0	160.727024207	0.51588736899	2.01	0.898255681279
19480855	637266769	1622.0	81.209714836	1.05327221469	NMXLJRHBJVMYPD-IPFGBZKGSA-N	1.0	WQZGKKKJIJFFOK-GASJEMHNSA-N	direct	637266769	4267.0	78.6925039621	1.0	157.385007924	0.526636107345	2.01	0.898167882459
19480960	637266769	10460.0	83.9956786262	1.05327221469	NMXLJRHBJVMYPD-IPFGBZKGSA-N	1.0	WQZGKKKJIJFFOK-GASJEMHNSA-N	direct	637266769	4267.0	78.6925039621	1.0	157.385007924	0.526636107345	2.01	0.898167882459
19480975	637266769	10861.0	81.0496351456	1.05327221469	NMXLJRHBJVMYPD-IPFGBZKGSA-N	1.0	WQZGKKKJIJFFOK-GASJEMHNSA-N	direct	637266769	4267.0	78.6925039621	1.0	157.385007924	0.526636107345	2.01	0.898167882459
19480990	637266769	11071.0	81.0496351456	1.05327221469	NMXLJRHBJVMYPD-IPFGBZKGSA-N	1.0	WQZGKKKJIJFFOK-GASJEMHNSA-N	direct	637266769	4267.0	78.6925039621	1.0	157.385007924	0.526636107345	2.01	0.898167882459
19481005	637266769	13745.0	83.9956786262	1.05327221469	NMXLJRHBJVMYPD-IPFGBZKGSA-N	1.0	WQZGKKKJIJFFOK-GASJEMHNSA-N	direct	637266769	4267.0	78.6925039621	1.0	157.385007924	0.526636107345	2.01	0.898167882459
15314586	637267041	10861.0	78.6575773192	1.05327221469	NMXLJRHBJVMYPD-IPFGBZKGSA-N	1.0	WQZGKKKJIJFFOK-GASJEMHNSA-N	direct	637267041	4365.0	100.432973634	1.0	157.315154638	0.526636107345	2.01	0.898068205838
15314587	637267041	10861.0	78.6575773192	1.05327221469	NMXLJRHBJVMYPD-IPFGBZKGSA-N	1.0	WQZGKKKJIJFFOK-GASJEMHNSA-N	direct	637267041	13591.0	98.8124792792	1.0	157.315154638	0.526636107345	2.01	0.898068205838
15314588	637267041	10861.0	78.6575773192	1.05327221469	NMXLJRHBJVMYPD-IPFGBZKGSA-N	1.0	WQZGKKKJIJFFOK-GASJEMHNSA-N	direct	637267041	15081.0	98.8124792792	1.0	157.315154638	0.526636107345	2.01	0.898068205838
15314589	637267041	10861.0	78.6575773192	1.05327221469	NMXLJRHBJVMYPD-IPFGBZKGSA-N	1.0	WQZGKKKJIJFFOK-GASJEMHNSA-N	direct	637267041	5031.0	96.9625735021	1.0	157.315154638	0.526636107345	2.01	0.898068205838
15314590	637267041	10861.0	78.6575773192	1.05327221469	NMXLJRHBJVMYPD-IPFGBZKGSA-N	1.0	WQZGKKKJIJFFOK-GASJEMHNSA-N	direct	637267041	339.0	96.2781893848	1.0	157.315154638	0.526636107345	2.01	0.898068205838
15314591	637267041	10861.0	78.6575773192	1.05327221469	NMXLJRHBJVMYPD-IPFGBZKGSA-N	1.0	WQZGKKKJIJFFOK-GASJEMHNSA-N	direct	637267041	3584.0	96.2781893848	1.0	157.315154638	0.526636107345	2.01	0.898068205838
15314592	637267041	10861.0	78.6575773192	1.05327221469	NMXLJRHBJVMYPD-IPFGBZKGSA-N	1.0	WQZGKKKJIJFFOK-GASJEMHNSA-N	direct	637267041	6831.0	96.2781893848	1.0	157.315154638	0.526636107345	2.01	0.898068205838
15314593	637267041	10861.0	78.6575773192	1.05327221469	NMXLJRHBJVMYPD-IPFGBZKGSA-N	1.0	WQZGKKKJIJFFOK-GASJEMHNSA-N	direct	637267041	4267.0	95.9065783148	1.0	157.315154638	0.526636107345	2.01	0.898068205838
15314596	637267041	10861.0	78.6575773192	1.05327221469	NMXLJRHBJVMYPD-IPFGBZKGSA-N	1.0	WQZGKKKJIJFFOK-GASJEMHNSA-N	direct	637267041	15001.0	95.6307841426	1.0	157.315154638	0.526636107345	2.01	0.898068205838
15314597	637267041	10861.0	78.6575773192	1.05327221469	NMXLJRHBJVMYPD-IPFGBZKGSA-N	1.0	WQZGKKKJIJFFOK-GASJEMHNSA-N	direct	637267041	1622.0	92.9430951487	1.0	157.315154638	0.526636107345	2.01	0.898068205838
15314598	637267041	10861.0	78.6575773192	1.05327221469	NMXLJRHBJVMYPD-IPFGBZKGSA-N	1.0	WQZGKKKJIJFFOK-GASJEMHNSA-N	direct	637267041	4005.0	91.288192771	1.0	157.315154638	0.526636107345	2.01	0.898068205838
15314599	637267041	10861.0	78.6575773192	1.05327221469	NMXLJRHBJVMYPD-IPFGBZKGSA-N	1.0	WQZGKKKJIJFFOK-GASJEMHNSA-N	direct	637267041	11881.0	91.288192771	1.0	157.315154638	0.526636107345	2.01	0.898068205838
15314600	637267041	10861.0	78.6575773192	1.05327221469	NMXLJRHBJVMYPD-IPFGBZKGSA-N	1.0	WQZGKKKJIJFFOK-GASJEMHNSA-N	direct	637267041	13196.0	91.288192771	1.0	157.315154638	0.526636107345	2.01	0.898068205838
15314601	637267041	10861.0	78.6575773192	1.05327221469	NMXLJRHBJVMYPD-IPFGBZKGSA-N	1.0	WQZGKKKJIJFFOK-GASJEMHNSA-N	direct	637267041	1849.0	90.9244530386	1.0	157.315154638	0.526636107345	2.01	0.898068205838
15314602	637267041	11071.0	78.6575773192	1.05327221469	NMXLJRHBJVMYPD-IPFGBZKGSA-N	1.0	WQZGKKKJIJFFOK-GASJEMHNSA-N	direct	637267041	4365.0	100.432973634	1.0	157.315154638	0.526636107345	2.01	0.898068205838
15314603	637267041	11071.0	78.6575773192	1.05327221469	NMXLJRHBJVMYPD-IPFGBZKGSA-N	1.0	WQZGKKKJIJFFOK-GASJEMHNSA-N	direct	637267041	13591.0	98.8124792792	1.0	157.315154638	0.526636107345	2.01	0.898068205838
15314604	637267041	11071.0	78.6575773192	1.05327221469	NMXLJRHBJVMYPD-IPFGBZKGSA-N	1.0	WQZGKKKJIJFFOK-GASJEMHNSA-N	direct	637267041	15081.0	98.8124792792	1.0	157.315154638	0.526636107345	2.01	0.898068205838
15314605	637267041	11071.0	78.6575773192	1.05327221469	NMXLJRHBJVMYPD-IPFGBZKGSA-N	1.0	WQZGKKKJIJFFOK-GASJEMHNSA-N	direct	637267041	5031.0	96.9625735021	1.0	157.315154638	0.526636107345	2.01	0.898068205838
15314606	637267041	11071.0	78.6575773192	1.05327221469	NMXLJRHBJVMYPD-IPFGBZKGSA-N	1.0	WQZGKKKJIJFFOK-GASJEMHNSA-N	direct	637267041	339.0	96.2781893848	1.0	157.315154638	0.526636107345	2.01	0.898068205838
15314607	637267041	11071.0	78.6575773192	1.05327221469	NMXLJRHBJVMYPD-IPFGBZKGSA-N	1.0	WQZGKKKJIJFFOK-GASJEMHNSA-N	direct	637267041	3584.0	96.2781893848	1.0	157.315154638	0.526636107345	2.01	0.898068205838
15314608	637267041	11071.0	78.6575773192	1.05327221469	NMXLJRHBJVMYPD-IPFGBZKGSA-N	1.0	WQZGKKKJIJFFOK-GASJEMHNSA-N	direct	637267041	6831.0	96.2781893848	1.0	157.315154638	0.526636107345	2.01	0.898068205838
15314609	637267041	11071.0	78.6575773192	1.05327221469	NMXLJRHBJVMYPD-IPFGBZKGSA-N	1.0	WQZGKKKJIJFFOK-GASJEMHNSA-N	direct	637267041	4267.0	95.9065783148	1.0	157.315154638	0.526636107345	2.01	0.898068205838
15314612	637267041	11071.0	78.6575773192	1.05327221469	NMXLJRHBJVMYPD-IPFGBZKGSA-N	1.0	WQZGKKKJIJFFOK-GASJEMHNSA-N	direct	637267041	15001.0	95.6307841426	1.0	157.315154638	0.526636107345	2.01	0.898068205838
15314613	637267041	11071.0	78.6575773192	1.05327221469	NMXLJRHBJVMYPD-IPFGBZKGSA-N	1.0	WQZGKKKJIJFFOK-GASJEMHNSA-N	direct	637267041	1622.0	92.9430951487	1.0	157.315154638	0.526636107345	2.01	0.898068205838
15314614	637267041	11071.0	78.6575773192	1.05327221469	NMXLJRHBJVMYPD-IPFGBZKGSA-N	1.0	WQZGKKKJIJFFOK-GASJEMHNSA-N	direct	637267041	4005.0	91.288192771	1.0	157.315154638	0.526636107345	2.01	0.898068205838
15314615	637267041	11071.0	78.6575773192	1.05327221469	NMXLJRHBJVMYPD-IPFGBZKGSA-N	1.0	WQZGKKKJIJFFOK-GASJEMHNSA-N	direct	637267041	11881.0	91.288192771	1.0	157.315154638	0.526636107345	2.01	0.898068205838
15314616	637267041	11071.0	78.6575773192	1.05327221469	NMXLJRHBJVMYPD-IPFGBZKGSA-N	1.0	WQZGKKKJIJFFOK-GASJEMHNSA-N	direct	637267041	13196.0	91.288192771	1.0	157.315154638	0.526636107345	2.01	0.898068205838
15314617	637267041	11071.0	78.6575773192	1.05327221469	NMXLJRHBJVMYPD-IPFGBZKGSA-N	1.0	WQZGKKKJIJFFOK-GASJEMHNSA-N	direct	637267041	1849.0	90.9244530386	1.0	157.315154638	0.526636107345	2.01	0.898068205838
19481232	637266769	10861.0	81.0496351456	1.02186971483	NMXLJRHBJVMYPD-IPFGBZKGSA-N	1.0	WQZGKKKJIJFFOK-GASJEMHNSA-N	direct	637266769	13591.0	87.9871627753	1.0	162.099270291	0.510934857415	2.01	0.897998623804
19481233	637266769	10861.0	81.0496351456	1.02186971483	NMXLJRHBJVMYPD-IPFGBZKGSA-N	1.0	WQZGKKKJIJFFOK-GASJEMHNSA-N	direct	637266769	15081.0	87.9871627753	1.0	162.099270291	0.510934857415	2.01	0.897998623804
19481234	637266769	10861.0	81.0496351456	1.02186971483	NMXLJRHBJVMYPD-IPFGBZKGSA-N	1.0	WQZGKKKJIJFFOK-GASJEMHNSA-N	direct	637266769	339.0	82.9065783148	1.0	162.099270291	0.510934857415	2.01	0.897998623804
19481235	637266769	10861.0	81.0496351456	1.02186971483	NMXLJRHBJVMYPD-IPFGBZKGSA-N	1.0	WQZGKKKJIJFFOK-GASJEMHNSA-N	direct	637266769	3584.0	82.9065783148	1.0	162.099270291	0.510934857415	2.01	0.897998623804
19481236	637266769	10861.0	81.0496351456	1.02186971483	NMXLJRHBJVMYPD-IPFGBZKGSA-N	1.0	WQZGKKKJIJFFOK-GASJEMHNSA-N	direct	637266769	15001.0	82.9065783148	1.0	162.099270291	0.510934857415	2.01	0.897998623804
19481237	637266769	10861.0	81.0496351456	1.02186971483	NMXLJRHBJVMYPD-IPFGBZKGSA-N	1.0	WQZGKKKJIJFFOK-GASJEMHNSA-N	direct	637266769	10460.0	82.735182177	1.0	162.099270291	0.510934857415	2.01	0.897998623804
19481238	637266769	10861.0	81.0496351456	1.02186971483	NMXLJRHBJVMYPD-IPFGBZKGSA-N	1.0	WQZGKKKJIJFFOK-GASJEMHNSA-N	direct	637266769	13745.0	82.735182177	1.0	162.099270291	0.510934857415	2.01	0.897998623804
19481247	637266769	11071.0	81.0496351456	1.02186971483	NMXLJRHBJVMYPD-IPFGBZKGSA-N	1.0	WQZGKKKJIJFFOK-GASJEMHNSA-N	direct	637266769	13591.0	87.9871627753	1.0	162.099270291	0.510934857415	2.01	0.897998623804
19481248	637266769	11071.0	81.0496351456	1.02186971483	NMXLJRHBJVMYPD-IPFGBZKGSA-N	1.0	WQZGKKKJIJFFOK-GASJEMHNSA-N	direct	637266769	15081.0	87.9871627753	1.0	162.099270291	0.510934857415	2.01	0.897998623804
19481249	637266769	11071.0	81.0496351456	1.02186971483	NMXLJRHBJVMYPD-IPFGBZKGSA-N	1.0	WQZGKKKJIJFFOK-GASJEMHNSA-N	direct	637266769	339.0	82.9065783148	1.0	162.099270291	0.510934857415	2.01	0.897998623804
19481250	637266769	11071.0	81.0496351456	1.02186971483	NMXLJRHBJVMYPD-IPFGBZKGSA-N	1.0	WQZGKKKJIJFFOK-GASJEMHNSA-N	direct	637266769	3584.0	82.9065783148	1.0	162.099270291	0.510934857415	2.01	0.897998623804
19481251	637266769	11071.0	81.0496351456	1.02186971483	NMXLJRHBJVMYPD-IPFGBZKGSA-N	1.0	WQZGKKKJIJFFOK-GASJEMHNSA-N	direct	637266769	15001.0	82.9065783148	1.0	162.099270291	0.510934857415	2.01	0.897998623804
19481252	637266769	11071.0	81.0496351456	1.02186971483	NMXLJRHBJVMYPD-IPFGBZKGSA-N	1.0	WQZGKKKJIJFFOK-GASJEMHNSA-N	direct	637266769	10460.0	82.735182177	1.0	162.099270291	0.510934857415	2.01	0.897998623804
19481253	637266769	11071.0	81.0496351456	1.02186971483	NMXLJRHBJVMYPD-IPFGBZKGSA-N	1.0	WQZGKKKJIJFFOK-GASJEMHNSA-N	direct	637266769	13745.0	82.735182177	1.0	162.099270291	0.510934857415	2.01	0.897998623804
47059254	637264524	13745.0	39.5016894462	1.04824440227	NMXLJRHBJVMYPD-IPFGBZKGSA-N	1.0	WQZGKKKJIJFFOK-GASJEMHNSA-N	direct	637264524	13745.0	89.0788339494	2.0	79.0033788924	0.524122201135	2.01	0.897978787164
20237740	637270876	1622.0	88.2773660775	0.968971067614	NMXLJRHBJVMYPD-IPFGBZKGSA-N	1.0	WQZGKKKJIJFFOK-GASJEMHNSA-N	direct	637270876	4365.0	85.30980392	1.0	170.61960784	0.484485533807	2.01	0.897566141237
20237815	637270876	5031.0	88.3936186349	0.968971067614	NMXLJRHBJVMYPD-IPFGBZKGSA-N	1.0	WQZGKKKJIJFFOK-GASJEMHNSA-N	direct	637270876	4365.0	85.30980392	1.0	170.61960784	0.484485533807	2.01	0.897566141237
20237935	637270876	10460.0	87.3178549236	0.968971067614	NMXLJRHBJVMYPD-IPFGBZKGSA-N	1.0	WQZGKKKJIJFFOK-GASJEMHNSA-N	direct	637270876	4365.0	85.30980392	1.0	170.61960784	0.484485533807	2.01	0.897566141237
20237950	637270876	13745.0	87.3178549236	0.968971067614	NMXLJRHBJVMYPD-IPFGBZKGSA-N	1.0	WQZGKKKJIJFFOK-GASJEMHNSA-N	direct	637270876	4365.0	85.30980392	1.0	170.61960784	0.484485533807	2.01	0.897566141237
2556839	637264959	1157.0	41.3448615652	1.03177473798	NMXLJRHBJVMYPD-IPFGBZKGSA-N	1.0	WQZGKKKJIJFFOK-GASJEMHNSA-N	direct	637264959	1157.0	40.0560111249	2.0	80.1120222499	0.51588736899	2.01	0.897552103962
2556930	637264959	2964.0	41.3448615652	1.03177473798	NMXLJRHBJVMYPD-IPFGBZKGSA-N	1.0	WQZGKKKJIJFFOK-GASJEMHNSA-N	direct	637264959	2964.0	40.0560111249	2.0	80.1120222499	0.51588736899	2.01	0.897552103962
51986708	637270288	1892.0	42.3788237182	1.02186971483	NMXLJRHBJVMYPD-IPFGBZKGSA-N	1.0	WQZGKKKJIJFFOK-GASJEMHNSA-N	direct	637270288	1892.0	40.440093375	2.0	80.8801867499	0.510934857415	2.01	0.897528899699
24366459	637268311	12848.0	40.4145392705	1.02186971483	NMXLJRHBJVMYPD-IPFGBZKGSA-N	1.0	WQZGKKKJIJFFOK-GASJEMHNSA-N	direct	637268311	12848.0	49.2471835688	2.0	80.829078541	0.510934857415	2.01	0.897387078908
19480684	637266769	10460.0	83.9956786262	1.03177473798	NMXLJRHBJVMYPD-IPFGBZKGSA-N	1.0	WQZGKKKJIJFFOK-GASJEMHNSA-N	direct	637266769	1622.0	79.9913998282	1.0	159.982799656	0.51588736899	2.01	0.897214058284
19480699	637266769	10861.0	81.0496351456	1.03177473798	NMXLJRHBJVMYPD-IPFGBZKGSA-N	1.0	WQZGKKKJIJFFOK-GASJEMHNSA-N	direct	637266769	1622.0	79.9913998282	1.0	159.982799656	0.51588736899	2.01	0.897214058284
19480714	637266769	11071.0	81.0496351456	1.03177473798	NMXLJRHBJVMYPD-IPFGBZKGSA-N	1.0	WQZGKKKJIJFFOK-GASJEMHNSA-N	direct	637266769	1622.0	79.9913998282	1.0	159.982799656	0.51588736899	2.01	0.897214058284
19480729	637266769	13745.0	83.9956786262	1.03177473798	NMXLJRHBJVMYPD-IPFGBZKGSA-N	1.0	WQZGKKKJIJFFOK-GASJEMHNSA-N	direct	637266769	1622.0	79.9913998282	1.0	159.982799656	0.51588736899	2.01	0.897214058284
19480315	637266769	1622.0	81.209714836	1.04824440227	NMXLJRHBJVMYPD-IPFGBZKGSA-N	1.0	WQZGKKKJIJFFOK-GASJEMHNSA-N	direct	637266769	4267.0	78.6925039621	1.0	157.385007924	0.524122201135	2.01	0.897094103576
19480420	637266769	10460.0	83.9956786262	1.04824440227	NMXLJRHBJVMYPD-IPFGBZKGSA-N	1.0	WQZGKKKJIJFFOK-GASJEMHNSA-N	direct	637266769	4267.0	78.6925039621	1.0	157.385007924	0.524122201135	2.01	0.897094103576
19480435	637266769	10861.0	81.0496351456	1.04824440227	NMXLJRHBJVMYPD-IPFGBZKGSA-N	1.0	WQZGKKKJIJFFOK-GASJEMHNSA-N	direct	637266769	4267.0	78.6925039621	1.0	157.385007924	0.524122201135	2.01	0.897094103576
19480450	637266769	11071.0	81.0496351456	1.04824440227	NMXLJRHBJVMYPD-IPFGBZKGSA-N	1.0	WQZGKKKJIJFFOK-GASJEMHNSA-N	direct	637266769	4267.0	78.6925039621	1.0	157.385007924	0.524122201135	2.01	0.897094103576
19480465	637266769	13745.0	83.9956786262	1.04824440227	NMXLJRHBJVMYPD-IPFGBZKGSA-N	1.0	WQZGKKKJIJFFOK-GASJEMHNSA-N	direct	637266769	4267.0	78.6925039621	1.0	157.385007924	0.524122201135	2.01	0.897094103576
15312090	637267041	10861.0	78.6575773192	1.04824440227	NMXLJRHBJVMYPD-IPFGBZKGSA-N	1.0	WQZGKKKJIJFFOK-GASJEMHNSA-N	direct	637267041	4365.0	100.432973634	1.0	157.315154638	0.524122201135	2.01	0.896994546121
15312091	637267041	10861.0	78.6575773192	1.04824440227	NMXLJRHBJVMYPD-IPFGBZKGSA-N	1.0	WQZGKKKJIJFFOK-GASJEMHNSA-N	direct	637267041	13591.0	98.8124792792	1.0	157.315154638	0.524122201135	2.01	0.896994546121
15312092	637267041	10861.0	78.6575773192	1.04824440227	NMXLJRHBJVMYPD-IPFGBZKGSA-N	1.0	WQZGKKKJIJFFOK-GASJEMHNSA-N	direct	637267041	15081.0	98.8124792792	1.0	157.315154638	0.524122201135	2.01	0.896994546121
15312093	637267041	10861.0	78.6575773192	1.04824440227	NMXLJRHBJVMYPD-IPFGBZKGSA-N	1.0	WQZGKKKJIJFFOK-GASJEMHNSA-N	direct	637267041	5031.0	96.9625735021	1.0	157.315154638	0.524122201135	2.01	0.896994546121
15312094	637267041	10861.0	78.6575773192	1.04824440227	NMXLJRHBJVMYPD-IPFGBZKGSA-N	1.0	WQZGKKKJIJFFOK-GASJEMHNSA-N	direct	637267041	339.0	96.2781893848	1.0	157.315154638	0.524122201135	2.01	0.896994546121
15312095	637267041	10861.0	78.6575773192	1.04824440227	NMXLJRHBJVMYPD-IPFGBZKGSA-N	1.0	WQZGKKKJIJFFOK-GASJEMHNSA-N	direct	637267041	3584.0	96.2781893848	1.0	157.315154638	0.524122201135	2.01	0.896994546121
15312096	637267041	10861.0	78.6575773192	1.04824440227	NMXLJRHBJVMYPD-IPFGBZKGSA-N	1.0	WQZGKKKJIJFFOK-GASJEMHNSA-N	direct	637267041	6831.0	96.2781893848	1.0	157.315154638	0.524122201135	2.01	0.896994546121
15312097	637267041	10861.0	78.6575773192	1.04824440227	NMXLJRHBJVMYPD-IPFGBZKGSA-N	1.0	WQZGKKKJIJFFOK-GASJEMHNSA-N	direct	637267041	4267.0	95.9065783148	1.0	157.315154638	0.524122201135	2.01	0.896994546121
15312100	637267041	10861.0	78.6575773192	1.04824440227	NMXLJRHBJVMYPD-IPFGBZKGSA-N	1.0	WQZGKKKJIJFFOK-GASJEMHNSA-N	direct	637267041	15001.0	95.6307841426	1.0	157.315154638	0.524122201135	2.01	0.896994546121
15312101	637267041	10861.0	78.6575773192	1.04824440227	NMXLJRHBJVMYPD-IPFGBZKGSA-N	1.0	WQZGKKKJIJFFOK-GASJEMHNSA-N	direct	637267041	1622.0	92.9430951487	1.0	157.315154638	0.524122201135	2.01	0.896994546121
15312102	637267041	10861.0	78.6575773192	1.04824440227	NMXLJRHBJVMYPD-IPFGBZKGSA-N	1.0	WQZGKKKJIJFFOK-GASJEMHNSA-N	direct	637267041	4005.0	91.288192771	1.0	157.315154638	0.524122201135	2.01	0.896994546121
15312103	637267041	10861.0	78.6575773192	1.04824440227	NMXLJRHBJVMYPD-IPFGBZKGSA-N	1.0	WQZGKKKJIJFFOK-GASJEMHNSA-N	direct	637267041	11881.0	91.288192771	1.0	157.315154638	0.524122201135	2.01	0.896994546121
15312104	637267041	10861.0	78.6575773192	1.04824440227	NMXLJRHBJVMYPD-IPFGBZKGSA-N	1.0	WQZGKKKJIJFFOK-GASJEMHNSA-N	direct	637267041	13196.0	91.288192771	1.0	157.315154638	0.524122201135	2.01	0.896994546121
15312105	637267041	10861.0	78.6575773192	1.04824440227	NMXLJRHBJVMYPD-IPFGBZKGSA-N	1.0	WQZGKKKJIJFFOK-GASJEMHNSA-N	direct	637267041	1849.0	90.9244530386	1.0	157.315154638	0.524122201135	2.01	0.896994546121
15312106	637267041	11071.0	78.6575773192	1.04824440227	NMXLJRHBJVMYPD-IPFGBZKGSA-N	1.0	WQZGKKKJIJFFOK-GASJEMHNSA-N	direct	637267041	4365.0	100.432973634	1.0	157.315154638	0.524122201135	2.01	0.896994546121
15312107	637267041	11071.0	78.6575773192	1.04824440227	NMXLJRHBJVMYPD-IPFGBZKGSA-N	1.0	WQZGKKKJIJFFOK-GASJEMHNSA-N	direct	637267041	13591.0	98.8124792792	1.0	157.315154638	0.524122201135	2.01	0.896994546121
15312108	637267041	11071.0	78.6575773192	1.04824440227	NMXLJRHBJVMYPD-IPFGBZKGSA-N	1.0	WQZGKKKJIJFFOK-GASJEMHNSA-N	direct	637267041	15081.0	98.8124792792	1.0	157.315154638	0.524122201135	2.01	0.896994546121
15312109	637267041	11071.0	78.6575773192	1.04824440227	NMXLJRHBJVMYPD-IPFGBZKGSA-N	1.0	WQZGKKKJIJFFOK-GASJEMHNSA-N	direct	637267041	5031.0	96.9625735021	1.0	157.315154638	0.524122201135	2.01	0.896994546121
15312110	637267041	11071.0	78.6575773192	1.04824440227	NMXLJRHBJVMYPD-IPFGBZKGSA-N	1.0	WQZGKKKJIJFFOK-GASJEMHNSA-N	direct	637267041	339.0	96.2781893848	1.0	157.315154638	0.524122201135	2.01	0.896994546121
15312111	637267041	11071.0	78.6575773192	1.04824440227	NMXLJRHBJVMYPD-IPFGBZKGSA-N	1.0	WQZGKKKJIJFFOK-GASJEMHNSA-N	direct	637267041	3584.0	96.2781893848	1.0	157.315154638	0.524122201135	2.01	0.896994546121
15312112	637267041	11071.0	78.6575773192	1.04824440227	NMXLJRHBJVMYPD-IPFGBZKGSA-N	1.0	WQZGKKKJIJFFOK-GASJEMHNSA-N	direct	637267041	6831.0	96.2781893848	1.0	157.315154638	0.524122201135	2.01	0.896994546121
15312113	637267041	11071.0	78.6575773192	1.04824440227	NMXLJRHBJVMYPD-IPFGBZKGSA-N	1.0	WQZGKKKJIJFFOK-GASJEMHNSA-N	direct	637267041	4267.0	95.9065783148	1.0	157.315154638	0.524122201135	2.01	0.896994546121
15312116	637267041	11071.0	78.6575773192	1.04824440227	NMXLJRHBJVMYPD-IPFGBZKGSA-N	1.0	WQZGKKKJIJFFOK-GASJEMHNSA-N	direct	637267041	15001.0	95.6307841426	1.0	157.315154638	0.524122201135	2.01	0.896994546121
15312117	637267041	11071.0	78.6575773192	1.04824440227	NMXLJRHBJVMYPD-IPFGBZKGSA-N	1.0	WQZGKKKJIJFFOK-GASJEMHNSA-N	direct	637267041	1622.0	92.9430951487	1.0	157.315154638	0.524122201135	2.01	0.896994546121
15312118	637267041	11071.0	78.6575773192	1.04824440227	NMXLJRHBJVMYPD-IPFGBZKGSA-N	1.0	WQZGKKKJIJFFOK-GASJEMHNSA-N	direct	637267041	4005.0	91.288192771	1.0	157.315154638	0.524122201135	2.01	0.896994546121
15312119	637267041	11071.0	78.6575773192	1.04824440227	NMXLJRHBJVMYPD-IPFGBZKGSA-N	1.0	WQZGKKKJIJFFOK-GASJEMHNSA-N	direct	637267041	11881.0	91.288192771	1.0	157.315154638	0.524122201135	2.01	0.896994546121
15312120	637267041	11071.0	78.6575773192	1.04824440227	NMXLJRHBJVMYPD-IPFGBZKGSA-N	1.0	WQZGKKKJIJFFOK-GASJEMHNSA-N	direct	637267041	13196.0	91.288192771	1.0	157.315154638	0.524122201135	2.01	0.896994546121
15312121	637267041	11071.0	78.6575773192	1.04824440227	NMXLJRHBJVMYPD-IPFGBZKGSA-N	1.0	WQZGKKKJIJFFOK-GASJEMHNSA-N	direct	637267041	1849.0	90.9244530386	1.0	157.315154638	0.524122201135	2.01	0.896994546121
19480580	637266769	1622.0	81.209714836	1.03177473798	NMXLJRHBJVMYPD-IPFGBZKGSA-N	1.0	WQZGKKKJIJFFOK-GASJEMHNSA-N	direct	637266769	10861.0	79.8696662315	1.0	159.739332463	0.51588736899	2.01	0.89687251069
19480581	637266769	1622.0	81.209714836	1.03177473798	NMXLJRHBJVMYPD-IPFGBZKGSA-N	1.0	WQZGKKKJIJFFOK-GASJEMHNSA-N	direct	637266769	11071.0	79.8696662315	1.0	159.739332463	0.51588736899	2.01	0.89687251069
19480685	637266769	10460.0	83.9956786262	1.03177473798	NMXLJRHBJVMYPD-IPFGBZKGSA-N	1.0	WQZGKKKJIJFFOK-GASJEMHNSA-N	direct	637266769	10861.0	79.8696662315	1.0	159.739332463	0.51588736899	2.01	0.89687251069
19480686	637266769	10460.0	83.9956786262	1.03177473798	NMXLJRHBJVMYPD-IPFGBZKGSA-N	1.0	WQZGKKKJIJFFOK-GASJEMHNSA-N	direct	637266769	11071.0	79.8696662315	1.0	159.739332463	0.51588736899	2.01	0.89687251069
19480701	637266769	10861.0	81.0496351456	1.03177473798	NMXLJRHBJVMYPD-IPFGBZKGSA-N	1.0	WQZGKKKJIJFFOK-GASJEMHNSA-N	direct	637266769	11071.0	79.8696662315	1.0	159.739332463	0.51588736899	2.01	0.89687251069
19480715	637266769	11071.0	81.0496351456	1.03177473798	NMXLJRHBJVMYPD-IPFGBZKGSA-N	1.0	WQZGKKKJIJFFOK-GASJEMHNSA-N	direct	637266769	10861.0	79.8696662315	1.0	159.739332463	0.51588736899	2.01	0.89687251069
19480730	637266769	13745.0	83.9956786262	1.03177473798	NMXLJRHBJVMYPD-IPFGBZKGSA-N	1.0	WQZGKKKJIJFFOK-GASJEMHNSA-N	direct	637266769	10861.0	79.8696662315	1.0	159.739332463	0.51588736899	2.01	0.89687251069
19480731	637266769	13745.0	83.9956786262	1.03177473798	NMXLJRHBJVMYPD-IPFGBZKGSA-N	1.0	WQZGKKKJIJFFOK-GASJEMHNSA-N	direct	637266769	11071.0	79.8696662315	1.0	159.739332463	0.51588736899	2.01	0.89687251069
19480856	637266769	1622.0	81.209714836	1.05327221469	NMXLJRHBJVMYPD-IPFGBZKGSA-N	1.0	WQZGKKKJIJFFOK-GASJEMHNSA-N	direct	637266769	1849.0	78.2118316289	1.0	156.423663258	0.526636107345	2.01	0.89679317435
19480961	637266769	10460.0	83.9956786262	1.05327221469	NMXLJRHBJVMYPD-IPFGBZKGSA-N	1.0	WQZGKKKJIJFFOK-GASJEMHNSA-N	direct	637266769	1849.0	78.2118316289	1.0	156.423663258	0.526636107345	2.01	0.89679317435
19480976	637266769	10861.0	81.0496351456	1.05327221469	NMXLJRHBJVMYPD-IPFGBZKGSA-N	1.0	WQZGKKKJIJFFOK-GASJEMHNSA-N	direct	637266769	1849.0	78.2118316289	1.0	156.423663258	0.526636107345	2.01	0.89679317435
19480991	637266769	11071.0	81.0496351456	1.05327221469	NMXLJRHBJVMYPD-IPFGBZKGSA-N	1.0	WQZGKKKJIJFFOK-GASJEMHNSA-N	direct	637266769	1849.0	78.2118316289	1.0	156.423663258	0.526636107345	2.01	0.89679317435
19481006	637266769	13745.0	83.9956786262	1.05327221469	NMXLJRHBJVMYPD-IPFGBZKGSA-N	1.0	WQZGKKKJIJFFOK-GASJEMHNSA-N	direct	637266769	1849.0	78.2118316289	1.0	156.423663258	0.526636107345	2.01	0.89679317435
13122090	637265280	6583.0	84.9586073148	0.968971067614	NMXLJRHBJVMYPD-IPFGBZKGSA-N	1.0	WQZGKKKJIJFFOK-GASJEMHNSA-N	direct	637265280	13591.0	105.424812155	1.0	169.91721463	0.484485533807	2.01	0.896640954536
13122091	637265280	6583.0	84.9586073148	0.968971067614	NMXLJRHBJVMYPD-IPFGBZKGSA-N	1.0	WQZGKKKJIJFFOK-GASJEMHNSA-N	direct	637265280	15081.0	105.424812155	1.0	169.91721463	0.484485533807	2.01	0.896640954536
13122092	637265280	6583.0	84.9586073148	0.968971067614	NMXLJRHBJVMYPD-IPFGBZKGSA-N	1.0	WQZGKKKJIJFFOK-GASJEMHNSA-N	direct	637265280	1849.0	103.779891912	1.0	169.91721463	0.484485533807	2.01	0.896640954536
13122093	637265280	6583.0	84.9586073148	0.968971067614	NMXLJRHBJVMYPD-IPFGBZKGSA-N	1.0	WQZGKKKJIJFFOK-GASJEMHNSA-N	direct	637265280	4365.0	103.154281982	1.0	169.91721463	0.484485533807	2.01	0.896640954536
13122094	637265280	6583.0	84.9586073148	0.968971067614	NMXLJRHBJVMYPD-IPFGBZKGSA-N	1.0	WQZGKKKJIJFFOK-GASJEMHNSA-N	direct	637265280	5031.0	100.013676223	1.0	169.91721463	0.484485533807	2.01	0.896640954536
13122095	637265280	6583.0	84.9586073148	0.968971067614	NMXLJRHBJVMYPD-IPFGBZKGSA-N	1.0	WQZGKKKJIJFFOK-GASJEMHNSA-N	direct	637265280	339.0	97.19859629	1.0	169.91721463	0.484485533807	2.01	0.896640954536
13122096	637265280	6583.0	84.9586073148	0.968971067614	NMXLJRHBJVMYPD-IPFGBZKGSA-N	1.0	WQZGKKKJIJFFOK-GASJEMHNSA-N	direct	637265280	3584.0	97.19859629	1.0	169.91721463	0.484485533807	2.01	0.896640954536
13122097	637265280	6583.0	84.9586073148	0.968971067614	NMXLJRHBJVMYPD-IPFGBZKGSA-N	1.0	WQZGKKKJIJFFOK-GASJEMHNSA-N	direct	637265280	6831.0	97.19859629	1.0	169.91721463	0.484485533807	2.01	0.896640954536
13122098	637265280	6583.0	84.9586073148	0.968971067614	NMXLJRHBJVMYPD-IPFGBZKGSA-N	1.0	WQZGKKKJIJFFOK-GASJEMHNSA-N	direct	637265280	4267.0	95.8632794328	1.0	169.91721463	0.484485533807	2.01	0.896640954536
13122099	637265280	6583.0	84.9586073148	0.968971067614	NMXLJRHBJVMYPD-IPFGBZKGSA-N	1.0	WQZGKKKJIJFFOK-GASJEMHNSA-N	direct	637265280	1622.0	94.5816987087	1.0	169.91721463	0.484485533807	2.01	0.896640954536
13122100	637265280	6583.0	84.9586073148	0.968971067614	NMXLJRHBJVMYPD-IPFGBZKGSA-N	1.0	WQZGKKKJIJFFOK-GASJEMHNSA-N	direct	637265280	1383.0	93.8996294549	1.0	169.91721463	0.484485533807	2.01	0.896640954536
13122101	637265280	6583.0	84.9586073148	0.968971067614	NMXLJRHBJVMYPD-IPFGBZKGSA-N	1.0	WQZGKKKJIJFFOK-GASJEMHNSA-N	direct	637265280	4366.0	93.8996294549	1.0	169.91721463	0.484485533807	2.01	0.896640954536
15315819	637267041	10460.0	80.3635121036	1.02186971483	NMXLJRHBJVMYPD-IPFGBZKGSA-N	1.0	WQZGKKKJIJFFOK-GASJEMHNSA-N	direct	637267041	13591.0	98.8124792792	1.0	160.727024207	0.510934857415	2.01	0.896092066108
15315820	637267041	10460.0	80.3635121036	1.02186971483	NMXLJRHBJVMYPD-IPFGBZKGSA-N	1.0	WQZGKKKJIJFFOK-GASJEMHNSA-N	direct	637267041	15081.0	98.8124792792	1.0	160.727024207	0.510934857415	2.01	0.896092066108
15315825	637267041	10460.0	80.3635121036	1.02186971483	NMXLJRHBJVMYPD-IPFGBZKGSA-N	1.0	WQZGKKKJIJFFOK-GASJEMHNSA-N	direct	637267041	4267.0	95.9065783148	1.0	160.727024207	0.510934857415	2.01	0.896092066108
15315829	637267041	10460.0	80.3635121036	1.02186971483	NMXLJRHBJVMYPD-IPFGBZKGSA-N	1.0	WQZGKKKJIJFFOK-GASJEMHNSA-N	direct	637267041	1622.0	92.9430951487	1.0	160.727024207	0.510934857415	2.01	0.896092066108
15315867	637267041	13745.0	80.3635121036	1.02186971483	NMXLJRHBJVMYPD-IPFGBZKGSA-N	1.0	WQZGKKKJIJFFOK-GASJEMHNSA-N	direct	637267041	13591.0	98.8124792792	1.0	160.727024207	0.510934857415	2.01	0.896092066108
15315868	637267041	13745.0	80.3635121036	1.02186971483	NMXLJRHBJVMYPD-IPFGBZKGSA-N	1.0	WQZGKKKJIJFFOK-GASJEMHNSA-N	direct	637267041	15081.0	98.8124792792	1.0	160.727024207	0.510934857415	2.01	0.896092066108
15315873	637267041	13745.0	80.3635121036	1.02186971483	NMXLJRHBJVMYPD-IPFGBZKGSA-N	1.0	WQZGKKKJIJFFOK-GASJEMHNSA-N	direct	637267041	4267.0	95.9065783148	1.0	160.727024207	0.510934857415	2.01	0.896092066108
15315877	637267041	13745.0	80.3635121036	1.02186971483	NMXLJRHBJVMYPD-IPFGBZKGSA-N	1.0	WQZGKKKJIJFFOK-GASJEMHNSA-N	direct	637267041	1622.0	92.9430951487	1.0	160.727024207	0.510934857415	2.01	0.896092066108
15315818	637267041	10460.0	80.3635121036	1.02186971483	NMXLJRHBJVMYPD-IPFGBZKGSA-N	1.0	WQZGKKKJIJFFOK-GASJEMHNSA-N	direct	637267041	4365.0	100.432973634	1.0	160.727024207	0.510934857415	2.01	0.896092066108
15315821	637267041	10460.0	80.3635121036	1.02186971483	NMXLJRHBJVMYPD-IPFGBZKGSA-N	1.0	WQZGKKKJIJFFOK-GASJEMHNSA-N	direct	637267041	5031.0	96.9625735021	1.0	160.727024207	0.510934857415	2.01	0.896092066108
15315822	637267041	10460.0	80.3635121036	1.02186971483	NMXLJRHBJVMYPD-IPFGBZKGSA-N	1.0	WQZGKKKJIJFFOK-GASJEMHNSA-N	direct	637267041	339.0	96.2781893848	1.0	160.727024207	0.510934857415	2.01	0.896092066108
15315823	637267041	10460.0	80.3635121036	1.02186971483	NMXLJRHBJVMYPD-IPFGBZKGSA-N	1.0	WQZGKKKJIJFFOK-GASJEMHNSA-N	direct	637267041	3584.0	96.2781893848	1.0	160.727024207	0.510934857415	2.01	0.896092066108
15315824	637267041	10460.0	80.3635121036	1.02186971483	NMXLJRHBJVMYPD-IPFGBZKGSA-N	1.0	WQZGKKKJIJFFOK-GASJEMHNSA-N	direct	637267041	6831.0	96.2781893848	1.0	160.727024207	0.510934857415	2.01	0.896092066108
15315828	637267041	10460.0	80.3635121036	1.02186971483	NMXLJRHBJVMYPD-IPFGBZKGSA-N	1.0	WQZGKKKJIJFFOK-GASJEMHNSA-N	direct	637267041	15001.0	95.6307841426	1.0	160.727024207	0.510934857415	2.01	0.896092066108
15315830	637267041	10460.0	80.3635121036	1.02186971483	NMXLJRHBJVMYPD-IPFGBZKGSA-N	1.0	WQZGKKKJIJFFOK-GASJEMHNSA-N	direct	637267041	4005.0	91.288192771	1.0	160.727024207	0.510934857415	2.01	0.896092066108
15315831	637267041	10460.0	80.3635121036	1.02186971483	NMXLJRHBJVMYPD-IPFGBZKGSA-N	1.0	WQZGKKKJIJFFOK-GASJEMHNSA-N	direct	637267041	11881.0	91.288192771	1.0	160.727024207	0.510934857415	2.01	0.896092066108
15315832	637267041	10460.0	80.3635121036	1.02186971483	NMXLJRHBJVMYPD-IPFGBZKGSA-N	1.0	WQZGKKKJIJFFOK-GASJEMHNSA-N	direct	637267041	13196.0	91.288192771	1.0	160.727024207	0.510934857415	2.01	0.896092066108
15315833	637267041	10460.0	80.3635121036	1.02186971483	NMXLJRHBJVMYPD-IPFGBZKGSA-N	1.0	WQZGKKKJIJFFOK-GASJEMHNSA-N	direct	637267041	1849.0	90.9244530386	1.0	160.727024207	0.510934857415	2.01	0.896092066108
15315866	637267041	13745.0	80.3635121036	1.02186971483	NMXLJRHBJVMYPD-IPFGBZKGSA-N	1.0	WQZGKKKJIJFFOK-GASJEMHNSA-N	direct	637267041	4365.0	100.432973634	1.0	160.727024207	0.510934857415	2.01	0.896092066108
15315869	637267041	13745.0	80.3635121036	1.02186971483	NMXLJRHBJVMYPD-IPFGBZKGSA-N	1.0	WQZGKKKJIJFFOK-GASJEMHNSA-N	direct	637267041	5031.0	96.9625735021	1.0	160.727024207	0.510934857415	2.01	0.896092066108
15315870	637267041	13745.0	80.3635121036	1.02186971483	NMXLJRHBJVMYPD-IPFGBZKGSA-N	1.0	WQZGKKKJIJFFOK-GASJEMHNSA-N	direct	637267041	339.0	96.2781893848	1.0	160.727024207	0.510934857415	2.01	0.896092066108
15315871	637267041	13745.0	80.3635121036	1.02186971483	NMXLJRHBJVMYPD-IPFGBZKGSA-N	1.0	WQZGKKKJIJFFOK-GASJEMHNSA-N	direct	637267041	3584.0	96.2781893848	1.0	160.727024207	0.510934857415	2.01	0.896092066108
15315872	637267041	13745.0	80.3635121036	1.02186971483	NMXLJRHBJVMYPD-IPFGBZKGSA-N	1.0	WQZGKKKJIJFFOK-GASJEMHNSA-N	direct	637267041	6831.0	96.2781893848	1.0	160.727024207	0.510934857415	2.01	0.896092066108
15315876	637267041	13745.0	80.3635121036	1.02186971483	NMXLJRHBJVMYPD-IPFGBZKGSA-N	1.0	WQZGKKKJIJFFOK-GASJEMHNSA-N	direct	637267041	15001.0	95.6307841426	1.0	160.727024207	0.510934857415	2.01	0.896092066108
15315878	637267041	13745.0	80.3635121036	1.02186971483	NMXLJRHBJVMYPD-IPFGBZKGSA-N	1.0	WQZGKKKJIJFFOK-GASJEMHNSA-N	direct	637267041	4005.0	91.288192771	1.0	160.727024207	0.510934857415	2.01	0.896092066108
15315879	637267041	13745.0	80.3635121036	1.02186971483	NMXLJRHBJVMYPD-IPFGBZKGSA-N	1.0	WQZGKKKJIJFFOK-GASJEMHNSA-N	direct	637267041	11881.0	91.288192771	1.0	160.727024207	0.510934857415	2.01	0.896092066108
15315880	637267041	13745.0	80.3635121036	1.02186971483	NMXLJRHBJVMYPD-IPFGBZKGSA-N	1.0	WQZGKKKJIJFFOK-GASJEMHNSA-N	direct	637267041	13196.0	91.288192771	1.0	160.727024207	0.510934857415	2.01	0.896092066108
15315881	637267041	13745.0	80.3635121036	1.02186971483	NMXLJRHBJVMYPD-IPFGBZKGSA-N	1.0	WQZGKKKJIJFFOK-GASJEMHNSA-N	direct	637267041	1849.0	90.9244530386	1.0	160.727024207	0.510934857415	2.01	0.896092066108
19480582	637266769	1622.0	81.209714836	1.03177473798	NMXLJRHBJVMYPD-IPFGBZKGSA-N	1.0	WQZGKKKJIJFFOK-GASJEMHNSA-N	direct	637266769	4005.0	79.5142785735	1.0	159.028557147	0.51588736899	2.01	0.895873161796
19480583	637266769	1622.0	81.209714836	1.03177473798	NMXLJRHBJVMYPD-IPFGBZKGSA-N	1.0	WQZGKKKJIJFFOK-GASJEMHNSA-N	direct	637266769	11881.0	79.5142785735	1.0	159.028557147	0.51588736899	2.01	0.895873161796
19480584	637266769	1622.0	81.209714836	1.03177473798	NMXLJRHBJVMYPD-IPFGBZKGSA-N	1.0	WQZGKKKJIJFFOK-GASJEMHNSA-N	direct	637266769	13196.0	79.5142785735	1.0	159.028557147	0.51588736899	2.01	0.895873161796
19480687	637266769	10460.0	83.9956786262	1.03177473798	NMXLJRHBJVMYPD-IPFGBZKGSA-N	1.0	WQZGKKKJIJFFOK-GASJEMHNSA-N	direct	637266769	4005.0	79.5142785735	1.0	159.028557147	0.51588736899	2.01	0.895873161796
19480688	637266769	10460.0	83.9956786262	1.03177473798	NMXLJRHBJVMYPD-IPFGBZKGSA-N	1.0	WQZGKKKJIJFFOK-GASJEMHNSA-N	direct	637266769	11881.0	79.5142785735	1.0	159.028557147	0.51588736899	2.01	0.895873161796
19480689	637266769	10460.0	83.9956786262	1.03177473798	NMXLJRHBJVMYPD-IPFGBZKGSA-N	1.0	WQZGKKKJIJFFOK-GASJEMHNSA-N	direct	637266769	13196.0	79.5142785735	1.0	159.028557147	0.51588736899	2.01	0.895873161796
19480702	637266769	10861.0	81.0496351456	1.03177473798	NMXLJRHBJVMYPD-IPFGBZKGSA-N	1.0	WQZGKKKJIJFFOK-GASJEMHNSA-N	direct	637266769	4005.0	79.5142785735	1.0	159.028557147	0.51588736899	2.01	0.895873161796
19480703	637266769	10861.0	81.0496351456	1.03177473798	NMXLJRHBJVMYPD-IPFGBZKGSA-N	1.0	WQZGKKKJIJFFOK-GASJEMHNSA-N	direct	637266769	11881.0	79.5142785735	1.0	159.028557147	0.51588736899	2.01	0.895873161796
19480704	637266769	10861.0	81.0496351456	1.03177473798	NMXLJRHBJVMYPD-IPFGBZKGSA-N	1.0	WQZGKKKJIJFFOK-GASJEMHNSA-N	direct	637266769	13196.0	79.5142785735	1.0	159.028557147	0.51588736899	2.01	0.895873161796
19480717	637266769	11071.0	81.0496351456	1.03177473798	NMXLJRHBJVMYPD-IPFGBZKGSA-N	1.0	WQZGKKKJIJFFOK-GASJEMHNSA-N	direct	637266769	4005.0	79.5142785735	1.0	159.028557147	0.51588736899	2.01	0.895873161796
19480718	637266769	11071.0	81.0496351456	1.03177473798	NMXLJRHBJVMYPD-IPFGBZKGSA-N	1.0	WQZGKKKJIJFFOK-GASJEMHNSA-N	direct	637266769	11881.0	79.5142785735	1.0	159.028557147	0.51588736899	2.01	0.895873161796
19480719	637266769	11071.0	81.0496351456	1.03177473798	NMXLJRHBJVMYPD-IPFGBZKGSA-N	1.0	WQZGKKKJIJFFOK-GASJEMHNSA-N	direct	637266769	13196.0	79.5142785735	1.0	159.028557147	0.51588736899	2.01	0.895873161796
19480732	637266769	13745.0	83.9956786262	1.03177473798	NMXLJRHBJVMYPD-IPFGBZKGSA-N	1.0	WQZGKKKJIJFFOK-GASJEMHNSA-N	direct	637266769	4005.0	79.5142785735	1.0	159.028557147	0.51588736899	2.01	0.895873161796
19480733	637266769	13745.0	83.9956786262	1.03177473798	NMXLJRHBJVMYPD-IPFGBZKGSA-N	1.0	WQZGKKKJIJFFOK-GASJEMHNSA-N	direct	637266769	11881.0	79.5142785735	1.0	159.028557147	0.51588736899	2.01	0.895873161796
19480734	637266769	13745.0	83.9956786262	1.03177473798	NMXLJRHBJVMYPD-IPFGBZKGSA-N	1.0	WQZGKKKJIJFFOK-GASJEMHNSA-N	direct	637266769	13196.0	79.5142785735	1.0	159.028557147	0.51588736899	2.01	0.895873161796
19480316	637266769	1622.0	81.209714836	1.04824440227	NMXLJRHBJVMYPD-IPFGBZKGSA-N	1.0	WQZGKKKJIJFFOK-GASJEMHNSA-N	direct	637266769	1849.0	78.2118316289	1.0	156.423663258	0.524122201135	2.01	0.895721038961
19480421	637266769	10460.0	83.9956786262	1.04824440227	NMXLJRHBJVMYPD-IPFGBZKGSA-N	1.0	WQZGKKKJIJFFOK-GASJEMHNSA-N	direct	637266769	1849.0	78.2118316289	1.0	156.423663258	0.524122201135	2.01	0.895721038961
19480436	637266769	10861.0	81.0496351456	1.04824440227	NMXLJRHBJVMYPD-IPFGBZKGSA-N	1.0	WQZGKKKJIJFFOK-GASJEMHNSA-N	direct	637266769	1849.0	78.2118316289	1.0	156.423663258	0.524122201135	2.01	0.895721038961
19480451	637266769	11071.0	81.0496351456	1.04824440227	NMXLJRHBJVMYPD-IPFGBZKGSA-N	1.0	WQZGKKKJIJFFOK-GASJEMHNSA-N	direct	637266769	1849.0	78.2118316289	1.0	156.423663258	0.524122201135	2.01	0.895721038961
19480466	637266769	13745.0	83.9956786262	1.04824440227	NMXLJRHBJVMYPD-IPFGBZKGSA-N	1.0	WQZGKKKJIJFFOK-GASJEMHNSA-N	direct	637266769	1849.0	78.2118316289	1.0	156.423663258	0.524122201135	2.01	0.895721038961
2557259	637264959	1157.0	41.3448615652	1.02186971483	NMXLJRHBJVMYPD-IPFGBZKGSA-N	1.0	WQZGKKKJIJFFOK-GASJEMHNSA-N	direct	637264959	1157.0	40.0560111249	2.0	80.1120222499	0.510934857415	2.01	0.895390183486
2557350	637264959	2964.0	41.3448615652	1.02186971483	NMXLJRHBJVMYPD-IPFGBZKGSA-N	1.0	WQZGKKKJIJFFOK-GASJEMHNSA-N	direct	637264959	2964.0	40.0560111249	2.0	80.1120222499	0.510934857415	2.01	0.895390183486
17805370	637271826	10107.0	79.2572748687	1.03177473798	NMXLJRHBJVMYPD-IPFGBZKGSA-N	1.0	WQZGKKKJIJFFOK-GASJEMHNSA-N	direct	637271826	5031.0	100.903089987	1.0	158.514549737	0.51588736899	2.01	0.895148379021
17805371	637271826	10107.0	79.2572748687	1.03177473798	NMXLJRHBJVMYPD-IPFGBZKGSA-N	1.0	WQZGKKKJIJFFOK-GASJEMHNSA-N	direct	637271826	13591.0	99.54668166	1.0	158.514549737	0.51588736899	2.01	0.895148379021
17805372	637271826	10107.0	79.2572748687	1.03177473798	NMXLJRHBJVMYPD-IPFGBZKGSA-N	1.0	WQZGKKKJIJFFOK-GASJEMHNSA-N	direct	637271826	15081.0	99.54668166	1.0	158.514549737	0.51588736899	2.01	0.895148379021
17805373	637271826	10107.0	79.2572748687	1.03177473798	NMXLJRHBJVMYPD-IPFGBZKGSA-N	1.0	WQZGKKKJIJFFOK-GASJEMHNSA-N	direct	637271826	1849.0	98.2757241304	1.0	158.514549737	0.51588736899	2.01	0.895148379021
17805374	637271826	10107.0	79.2572748687	1.03177473798	NMXLJRHBJVMYPD-IPFGBZKGSA-N	1.0	WQZGKKKJIJFFOK-GASJEMHNSA-N	direct	637271826	4365.0	95.0741724254	1.0	158.514549737	0.51588736899	2.01	0.895148379021
17805375	637271826	10107.0	79.2572748687	1.03177473798	NMXLJRHBJVMYPD-IPFGBZKGSA-N	1.0	WQZGKKKJIJFFOK-GASJEMHNSA-N	direct	637271826	339.0	93.1706962272	1.0	158.514549737	0.51588736899	2.01	0.895148379021
17805376	637271826	10107.0	79.2572748687	1.03177473798	NMXLJRHBJVMYPD-IPFGBZKGSA-N	1.0	WQZGKKKJIJFFOK-GASJEMHNSA-N	direct	637271826	3584.0	93.1706962272	1.0	158.514549737	0.51588736899	2.01	0.895148379021
17805377	637271826	10107.0	79.2572748687	1.03177473798	NMXLJRHBJVMYPD-IPFGBZKGSA-N	1.0	WQZGKKKJIJFFOK-GASJEMHNSA-N	direct	637271826	6831.0	93.1706962272	1.0	158.514549737	0.51588736899	2.01	0.895148379021
17805378	637271826	10107.0	79.2572748687	1.03177473798	NMXLJRHBJVMYPD-IPFGBZKGSA-N	1.0	WQZGKKKJIJFFOK-GASJEMHNSA-N	direct	637271826	1622.0	92.4828041021	1.0	158.514549737	0.51588736899	2.01	0.895148379021
17805381	637271826	10107.0	79.2572748687	1.03177473798	NMXLJRHBJVMYPD-IPFGBZKGSA-N	1.0	WQZGKKKJIJFFOK-GASJEMHNSA-N	direct	637271826	15001.0	92.1040252676	1.0	158.514549737	0.51588736899	2.01	0.895148379021
17805382	637271826	10107.0	79.2572748687	1.03177473798	NMXLJRHBJVMYPD-IPFGBZKGSA-N	1.0	WQZGKKKJIJFFOK-GASJEMHNSA-N	direct	637271826	1383.0	91.2790142558	1.0	158.514549737	0.51588736899	2.01	0.895148379021
17805383	637271826	10107.0	79.2572748687	1.03177473798	NMXLJRHBJVMYPD-IPFGBZKGSA-N	1.0	WQZGKKKJIJFFOK-GASJEMHNSA-N	direct	637271826	4366.0	91.2790142558	1.0	158.514549737	0.51588736899	2.01	0.895148379021
19481224	637266769	10460.0	83.9956786262	1.02186971483	NMXLJRHBJVMYPD-IPFGBZKGSA-N	1.0	WQZGKKKJIJFFOK-GASJEMHNSA-N	direct	637266769	1622.0	79.9913998282	1.0	159.982799656	0.510934857415	2.01	0.895052952055
19481239	637266769	10861.0	81.0496351456	1.02186971483	NMXLJRHBJVMYPD-IPFGBZKGSA-N	1.0	WQZGKKKJIJFFOK-GASJEMHNSA-N	direct	637266769	1622.0	79.9913998282	1.0	159.982799656	0.510934857415	2.01	0.895052952055
19481254	637266769	11071.0	81.0496351456	1.02186971483	NMXLJRHBJVMYPD-IPFGBZKGSA-N	1.0	WQZGKKKJIJFFOK-GASJEMHNSA-N	direct	637266769	1622.0	79.9913998282	1.0	159.982799656	0.510934857415	2.01	0.895052952055
19481269	637266769	13745.0	83.9956786262	1.02186971483	NMXLJRHBJVMYPD-IPFGBZKGSA-N	1.0	WQZGKKKJIJFFOK-GASJEMHNSA-N	direct	637266769	1622.0	79.9913998282	1.0	159.982799656	0.510934857415	2.01	0.895052952055
19481120	637266769	1622.0	81.209714836	1.02186971483	NMXLJRHBJVMYPD-IPFGBZKGSA-N	1.0	WQZGKKKJIJFFOK-GASJEMHNSA-N	direct	637266769	10861.0	79.8696662315	1.0	159.739332463	0.510934857415	2.01	0.89471222714
19481121	637266769	1622.0	81.209714836	1.02186971483	NMXLJRHBJVMYPD-IPFGBZKGSA-N	1.0	WQZGKKKJIJFFOK-GASJEMHNSA-N	direct	637266769	11071.0	79.8696662315	1.0	159.739332463	0.510934857415	2.01	0.89471222714
19481225	637266769	10460.0	83.9956786262	1.02186971483	NMXLJRHBJVMYPD-IPFGBZKGSA-N	1.0	WQZGKKKJIJFFOK-GASJEMHNSA-N	direct	637266769	10861.0	79.8696662315	1.0	159.739332463	0.510934857415	2.01	0.89471222714
19481226	637266769	10460.0	83.9956786262	1.02186971483	NMXLJRHBJVMYPD-IPFGBZKGSA-N	1.0	WQZGKKKJIJFFOK-GASJEMHNSA-N	direct	637266769	11071.0	79.8696662315	1.0	159.739332463	0.510934857415	2.01	0.89471222714
19481241	637266769	10861.0	81.0496351456	1.02186971483	NMXLJRHBJVMYPD-IPFGBZKGSA-N	1.0	WQZGKKKJIJFFOK-GASJEMHNSA-N	direct	637266769	11071.0	79.8696662315	1.0	159.739332463	0.510934857415	2.01	0.89471222714
19481255	637266769	11071.0	81.0496351456	1.02186971483	NMXLJRHBJVMYPD-IPFGBZKGSA-N	1.0	WQZGKKKJIJFFOK-GASJEMHNSA-N	direct	637266769	10861.0	79.8696662315	1.0	159.739332463	0.510934857415	2.01	0.89471222714
19481270	637266769	13745.0	83.9956786262	1.02186971483	NMXLJRHBJVMYPD-IPFGBZKGSA-N	1.0	WQZGKKKJIJFFOK-GASJEMHNSA-N	direct	637266769	10861.0	79.8696662315	1.0	159.739332463	0.510934857415	2.01	0.89471222714
19481271	637266769	13745.0	83.9956786262	1.02186971483	NMXLJRHBJVMYPD-IPFGBZKGSA-N	1.0	WQZGKKKJIJFFOK-GASJEMHNSA-N	direct	637266769	11071.0	79.8696662315	1.0	159.739332463	0.510934857415	2.01	0.89471222714
47059259	637264524	13745.0	39.5016894462	1.03177473798	NMXLJRHBJVMYPD-IPFGBZKGSA-N	1.0	WQZGKKKJIJFFOK-GASJEMHNSA-N	direct	637264524	13745.0	89.0788339494	2.0	79.0033788924	0.51588736899	2.01	0.89443062754
19480137	637266769	10460.0	83.9956786262	0.968971067614	NMXLJRHBJVMYPD-IPFGBZKGSA-N	1.0	WQZGKKKJIJFFOK-GASJEMHNSA-N	direct	637266769	13591.0	87.9871627753	1.0	167.991357252	0.484485533807	2.01	0.89408943127
19480138	637266769	10460.0	83.9956786262	0.968971067614	NMXLJRHBJVMYPD-IPFGBZKGSA-N	1.0	WQZGKKKJIJFFOK-GASJEMHNSA-N	direct	637266769	15081.0	87.9871627753	1.0	167.991357252	0.484485533807	2.01	0.89408943127
19480182	637266769	13745.0	83.9956786262	0.968971067614	NMXLJRHBJVMYPD-IPFGBZKGSA-N	1.0	WQZGKKKJIJFFOK-GASJEMHNSA-N	direct	637266769	13591.0	87.9871627753	1.0	167.991357252	0.484485533807	2.01	0.89408943127
19480183	637266769	13745.0	83.9956786262	0.968971067614	NMXLJRHBJVMYPD-IPFGBZKGSA-N	1.0	WQZGKKKJIJFFOK-GASJEMHNSA-N	direct	637266769	15081.0	87.9871627753	1.0	167.991357252	0.484485533807	2.01	0.89408943127
15310586	637267041	6583.0	83.9788107009	0.968971067614	NMXLJRHBJVMYPD-IPFGBZKGSA-N	1.0	WQZGKKKJIJFFOK-GASJEMHNSA-N	direct	637267041	4365.0	100.432973634	1.0	167.957621402	0.484485533807	2.01	0.894044540361
15310587	637267041	6583.0	83.9788107009	0.968971067614	NMXLJRHBJVMYPD-IPFGBZKGSA-N	1.0	WQZGKKKJIJFFOK-GASJEMHNSA-N	direct	637267041	13591.0	98.8124792792	1.0	167.957621402	0.484485533807	2.01	0.894044540361
15310588	637267041	6583.0	83.9788107009	0.968971067614	NMXLJRHBJVMYPD-IPFGBZKGSA-N	1.0	WQZGKKKJIJFFOK-GASJEMHNSA-N	direct	637267041	15081.0	98.8124792792	1.0	167.957621402	0.484485533807	2.01	0.894044540361
15310589	637267041	6583.0	83.9788107009	0.968971067614	NMXLJRHBJVMYPD-IPFGBZKGSA-N	1.0	WQZGKKKJIJFFOK-GASJEMHNSA-N	direct	637267041	5031.0	96.9625735021	1.0	167.957621402	0.484485533807	2.01	0.894044540361
15310590	637267041	6583.0	83.9788107009	0.968971067614	NMXLJRHBJVMYPD-IPFGBZKGSA-N	1.0	WQZGKKKJIJFFOK-GASJEMHNSA-N	direct	637267041	339.0	96.2781893848	1.0	167.957621402	0.484485533807	2.01	0.894044540361
15310591	637267041	6583.0	83.9788107009	0.968971067614	NMXLJRHBJVMYPD-IPFGBZKGSA-N	1.0	WQZGKKKJIJFFOK-GASJEMHNSA-N	direct	637267041	3584.0	96.2781893848	1.0	167.957621402	0.484485533807	2.01	0.894044540361
15310592	637267041	6583.0	83.9788107009	0.968971067614	NMXLJRHBJVMYPD-IPFGBZKGSA-N	1.0	WQZGKKKJIJFFOK-GASJEMHNSA-N	direct	637267041	6831.0	96.2781893848	1.0	167.957621402	0.484485533807	2.01	0.894044540361
15310593	637267041	6583.0	83.9788107009	0.968971067614	NMXLJRHBJVMYPD-IPFGBZKGSA-N	1.0	WQZGKKKJIJFFOK-GASJEMHNSA-N	direct	637267041	4267.0	95.9065783148	1.0	167.957621402	0.484485533807	2.01	0.894044540361
15310596	637267041	6583.0	83.9788107009	0.968971067614	NMXLJRHBJVMYPD-IPFGBZKGSA-N	1.0	WQZGKKKJIJFFOK-GASJEMHNSA-N	direct	637267041	15001.0	95.6307841426	1.0	167.957621402	0.484485533807	2.01	0.894044540361
15310597	637267041	6583.0	83.9788107009	0.968971067614	NMXLJRHBJVMYPD-IPFGBZKGSA-N	1.0	WQZGKKKJIJFFOK-GASJEMHNSA-N	direct	637267041	1622.0	92.9430951487	1.0	167.957621402	0.484485533807	2.01	0.894044540361
15310598	637267041	6583.0	83.9788107009	0.968971067614	NMXLJRHBJVMYPD-IPFGBZKGSA-N	1.0	WQZGKKKJIJFFOK-GASJEMHNSA-N	direct	637267041	4005.0	91.288192771	1.0	167.957621402	0.484485533807	2.01	0.894044540361
15310599	637267041	6583.0	83.9788107009	0.968971067614	NMXLJRHBJVMYPD-IPFGBZKGSA-N	1.0	WQZGKKKJIJFFOK-GASJEMHNSA-N	direct	637267041	11881.0	91.288192771	1.0	167.957621402	0.484485533807	2.01	0.894044540361
15310600	637267041	6583.0	83.9788107009	0.968971067614	NMXLJRHBJVMYPD-IPFGBZKGSA-N	1.0	WQZGKKKJIJFFOK-GASJEMHNSA-N	direct	637267041	13196.0	91.288192771	1.0	167.957621402	0.484485533807	2.01	0.894044540361
15310601	637267041	6583.0	83.9788107009	0.968971067614	NMXLJRHBJVMYPD-IPFGBZKGSA-N	1.0	WQZGKKKJIJFFOK-GASJEMHNSA-N	direct	637267041	1849.0	90.9244530386	1.0	167.957621402	0.484485533807	2.01	0.894044540361
53163671	637266580	14743.0	39.1272611725	1.05327221469	NMXLJRHBJVMYPD-IPFGBZKGSA-N	1.0	WQZGKKKJIJFFOK-GASJEMHNSA-N	direct	637266580	14743.0	38.6234230429	2.0	77.2468460859	0.526636107345	2.01	0.894014101536
3515898	637271060	2754.0	77.1791420106	1.05327221469	NMXLJRHBJVMYPD-IPFGBZKGSA-N	1.0	WQZGKKKJIJFFOK-SVZMEOIVSA-N	direct	637271060	599.0	102.623423043	1.0	154.358284021	0.526636107345	2.01	0.893818144337
3515899	637271060	2754.0	77.1791420106	1.05327221469	NMXLJRHBJVMYPD-IPFGBZKGSA-N	1.0	WQZGKKKJIJFFOK-SVZMEOIVSA-N	direct	637271060	2138.0	102.623423043	1.0	154.358284021	0.526636107345	2.01	0.893818144337
3515958	637271060	5746.0	77.1791420106	1.05327221469	NMXLJRHBJVMYPD-IPFGBZKGSA-N	1.0	WQZGKKKJIJFFOK-SVZMEOIVSA-N	direct	637271060	599.0	102.623423043	1.0	154.358284021	0.526636107345	2.01	0.893818144337
3515959	637271060	5746.0	77.1791420106	1.05327221469	NMXLJRHBJVMYPD-IPFGBZKGSA-N	1.0	WQZGKKKJIJFFOK-SVZMEOIVSA-N	direct	637271060	2138.0	102.623423043	1.0	154.358284021	0.526636107345	2.01	0.893818144337
19481122	637266769	1622.0	81.209714836	1.02186971483	NMXLJRHBJVMYPD-IPFGBZKGSA-N	1.0	WQZGKKKJIJFFOK-GASJEMHNSA-N	direct	637266769	4005.0	79.5142785735	1.0	159.028557147	0.510934857415	2.01	0.893715285363
19481123	637266769	1622.0	81.209714836	1.02186971483	NMXLJRHBJVMYPD-IPFGBZKGSA-N	1.0	WQZGKKKJIJFFOK-GASJEMHNSA-N	direct	637266769	11881.0	79.5142785735	1.0	159.028557147	0.510934857415	2.01	0.893715285363
19481124	637266769	1622.0	81.209714836	1.02186971483	NMXLJRHBJVMYPD-IPFGBZKGSA-N	1.0	WQZGKKKJIJFFOK-GASJEMHNSA-N	direct	637266769	13196.0	79.5142785735	1.0	159.028557147	0.510934857415	2.01	0.893715285363
19481227	637266769	10460.0	83.9956786262	1.02186971483	NMXLJRHBJVMYPD-IPFGBZKGSA-N	1.0	WQZGKKKJIJFFOK-GASJEMHNSA-N	direct	637266769	4005.0	79.5142785735	1.0	159.028557147	0.510934857415	2.01	0.893715285363
19481228	637266769	10460.0	83.9956786262	1.02186971483	NMXLJRHBJVMYPD-IPFGBZKGSA-N	1.0	WQZGKKKJIJFFOK-GASJEMHNSA-N	direct	637266769	11881.0	79.5142785735	1.0	159.028557147	0.510934857415	2.01	0.893715285363
19481229	637266769	10460.0	83.9956786262	1.02186971483	NMXLJRHBJVMYPD-IPFGBZKGSA-N	1.0	WQZGKKKJIJFFOK-GASJEMHNSA-N	direct	637266769	13196.0	79.5142785735	1.0	159.028557147	0.510934857415	2.01	0.893715285363
19481242	637266769	10861.0	81.0496351456	1.02186971483	NMXLJRHBJVMYPD-IPFGBZKGSA-N	1.0	WQZGKKKJIJFFOK-GASJEMHNSA-N	direct	637266769	4005.0	79.5142785735	1.0	159.028557147	0.510934857415	2.01	0.893715285363
19481243	637266769	10861.0	81.0496351456	1.02186971483	NMXLJRHBJVMYPD-IPFGBZKGSA-N	1.0	WQZGKKKJIJFFOK-GASJEMHNSA-N	direct	637266769	11881.0	79.5142785735	1.0	159.028557147	0.510934857415	2.01	0.893715285363
19481244	637266769	10861.0	81.0496351456	1.02186971483	NMXLJRHBJVMYPD-IPFGBZKGSA-N	1.0	WQZGKKKJIJFFOK-GASJEMHNSA-N	direct	637266769	13196.0	79.5142785735	1.0	159.028557147	0.510934857415	2.01	0.893715285363
19481257	637266769	11071.0	81.0496351456	1.02186971483	NMXLJRHBJVMYPD-IPFGBZKGSA-N	1.0	WQZGKKKJIJFFOK-GASJEMHNSA-N	direct	637266769	4005.0	79.5142785735	1.0	159.028557147	0.510934857415	2.01	0.893715285363
19481258	637266769	11071.0	81.0496351456	1.02186971483	NMXLJRHBJVMYPD-IPFGBZKGSA-N	1.0	WQZGKKKJIJFFOK-GASJEMHNSA-N	direct	637266769	11881.0	79.5142785735	1.0	159.028557147	0.510934857415	2.01	0.893715285363
19481259	637266769	11071.0	81.0496351456	1.02186971483	NMXLJRHBJVMYPD-IPFGBZKGSA-N	1.0	WQZGKKKJIJFFOK-GASJEMHNSA-N	direct	637266769	13196.0	79.5142785735	1.0	159.028557147	0.510934857415	2.01	0.893715285363
19481272	637266769	13745.0	83.9956786262	1.02186971483	NMXLJRHBJVMYPD-IPFGBZKGSA-N	1.0	WQZGKKKJIJFFOK-GASJEMHNSA-N	direct	637266769	4005.0	79.5142785735	1.0	159.028557147	0.510934857415	2.01	0.893715285363
19481273	637266769	13745.0	83.9956786262	1.02186971483	NMXLJRHBJVMYPD-IPFGBZKGSA-N	1.0	WQZGKKKJIJFFOK-GASJEMHNSA-N	direct	637266769	11881.0	79.5142785735	1.0	159.028557147	0.510934857415	2.01	0.893715285363
19481274	637266769	13745.0	83.9956786262	1.02186971483	NMXLJRHBJVMYPD-IPFGBZKGSA-N	1.0	WQZGKKKJIJFFOK-GASJEMHNSA-N	direct	637266769	13196.0	79.5142785735	1.0	159.028557147	0.510934857415	2.01	0.893715285363
19480585	637266769	1622.0	81.209714836	1.03177473798	NMXLJRHBJVMYPD-IPFGBZKGSA-N	1.0	WQZGKKKJIJFFOK-GASJEMHNSA-N	direct	637266769	4267.0	78.6925039621	1.0	157.385007924	0.51588736899	2.01	0.893549439579
19480690	637266769	10460.0	83.9956786262	1.03177473798	NMXLJRHBJVMYPD-IPFGBZKGSA-N	1.0	WQZGKKKJIJFFOK-GASJEMHNSA-N	direct	637266769	4267.0	78.6925039621	1.0	157.385007924	0.51588736899	2.01	0.893549439579
19480705	637266769	10861.0	81.0496351456	1.03177473798	NMXLJRHBJVMYPD-IPFGBZKGSA-N	1.0	WQZGKKKJIJFFOK-GASJEMHNSA-N	direct	637266769	4267.0	78.6925039621	1.0	157.385007924	0.51588736899	2.01	0.893549439579
19480720	637266769	11071.0	81.0496351456	1.03177473798	NMXLJRHBJVMYPD-IPFGBZKGSA-N	1.0	WQZGKKKJIJFFOK-GASJEMHNSA-N	direct	637266769	4267.0	78.6925039621	1.0	157.385007924	0.51588736899	2.01	0.893549439579
19480735	637266769	13745.0	83.9956786262	1.03177473798	NMXLJRHBJVMYPD-IPFGBZKGSA-N	1.0	WQZGKKKJIJFFOK-GASJEMHNSA-N	direct	637266769	4267.0	78.6925039621	1.0	157.385007924	0.51588736899	2.01	0.893549439579
15313338	637267041	10861.0	78.6575773192	1.03177473798	NMXLJRHBJVMYPD-IPFGBZKGSA-N	1.0	WQZGKKKJIJFFOK-GASJEMHNSA-N	direct	637267041	4365.0	100.432973634	1.0	157.315154638	0.51588736899	2.01	0.893450275503
15313339	637267041	10861.0	78.6575773192	1.03177473798	NMXLJRHBJVMYPD-IPFGBZKGSA-N	1.0	WQZGKKKJIJFFOK-GASJEMHNSA-N	direct	637267041	13591.0	98.8124792792	1.0	157.315154638	0.51588736899	2.01	0.893450275503
15313340	637267041	10861.0	78.6575773192	1.03177473798	NMXLJRHBJVMYPD-IPFGBZKGSA-N	1.0	WQZGKKKJIJFFOK-GASJEMHNSA-N	direct	637267041	15081.0	98.8124792792	1.0	157.315154638	0.51588736899	2.01	0.893450275503
15313341	637267041	10861.0	78.6575773192	1.03177473798	NMXLJRHBJVMYPD-IPFGBZKGSA-N	1.0	WQZGKKKJIJFFOK-GASJEMHNSA-N	direct	637267041	5031.0	96.9625735021	1.0	157.315154638	0.51588736899	2.01	0.893450275503
15313342	637267041	10861.0	78.6575773192	1.03177473798	NMXLJRHBJVMYPD-IPFGBZKGSA-N	1.0	WQZGKKKJIJFFOK-GASJEMHNSA-N	direct	637267041	339.0	96.2781893848	1.0	157.315154638	0.51588736899	2.01	0.893450275503
15313343	637267041	10861.0	78.6575773192	1.03177473798	NMXLJRHBJVMYPD-IPFGBZKGSA-N	1.0	WQZGKKKJIJFFOK-GASJEMHNSA-N	direct	637267041	3584.0	96.2781893848	1.0	157.315154638	0.51588736899	2.01	0.893450275503
15313344	637267041	10861.0	78.6575773192	1.03177473798	NMXLJRHBJVMYPD-IPFGBZKGSA-N	1.0	WQZGKKKJIJFFOK-GASJEMHNSA-N	direct	637267041	6831.0	96.2781893848	1.0	157.315154638	0.51588736899	2.01	0.893450275503
15313345	637267041	10861.0	78.6575773192	1.03177473798	NMXLJRHBJVMYPD-IPFGBZKGSA-N	1.0	WQZGKKKJIJFFOK-GASJEMHNSA-N	direct	637267041	4267.0	95.9065783148	1.0	157.315154638	0.51588736899	2.01	0.893450275503
15313348	637267041	10861.0	78.6575773192	1.03177473798	NMXLJRHBJVMYPD-IPFGBZKGSA-N	1.0	WQZGKKKJIJFFOK-GASJEMHNSA-N	direct	637267041	15001.0	95.6307841426	1.0	157.315154638	0.51588736899	2.01	0.893450275503
15313349	637267041	10861.0	78.6575773192	1.03177473798	NMXLJRHBJVMYPD-IPFGBZKGSA-N	1.0	WQZGKKKJIJFFOK-GASJEMHNSA-N	direct	637267041	1622.0	92.9430951487	1.0	157.315154638	0.51588736899	2.01	0.893450275503
15313350	637267041	10861.0	78.6575773192	1.03177473798	NMXLJRHBJVMYPD-IPFGBZKGSA-N	1.0	WQZGKKKJIJFFOK-GASJEMHNSA-N	direct	637267041	4005.0	91.288192771	1.0	157.315154638	0.51588736899	2.01	0.893450275503
15313351	637267041	10861.0	78.6575773192	1.03177473798	NMXLJRHBJVMYPD-IPFGBZKGSA-N	1.0	WQZGKKKJIJFFOK-GASJEMHNSA-N	direct	637267041	11881.0	91.288192771	1.0	157.315154638	0.51588736899	2.01	0.893450275503
15313352	637267041	10861.0	78.6575773192	1.03177473798	NMXLJRHBJVMYPD-IPFGBZKGSA-N	1.0	WQZGKKKJIJFFOK-GASJEMHNSA-N	direct	637267041	13196.0	91.288192771	1.0	157.315154638	0.51588736899	2.01	0.893450275503
15313353	637267041	10861.0	78.6575773192	1.03177473798	NMXLJRHBJVMYPD-IPFGBZKGSA-N	1.0	WQZGKKKJIJFFOK-GASJEMHNSA-N	direct	637267041	1849.0	90.9244530386	1.0	157.315154638	0.51588736899	2.01	0.893450275503
15313354	637267041	11071.0	78.6575773192	1.03177473798	NMXLJRHBJVMYPD-IPFGBZKGSA-N	1.0	WQZGKKKJIJFFOK-GASJEMHNSA-N	direct	637267041	4365.0	100.432973634	1.0	157.315154638	0.51588736899	2.01	0.893450275503
15313355	637267041	11071.0	78.6575773192	1.03177473798	NMXLJRHBJVMYPD-IPFGBZKGSA-N	1.0	WQZGKKKJIJFFOK-GASJEMHNSA-N	direct	637267041	13591.0	98.8124792792	1.0	157.315154638	0.51588736899	2.01	0.893450275503
15313356	637267041	11071.0	78.6575773192	1.03177473798	NMXLJRHBJVMYPD-IPFGBZKGSA-N	1.0	WQZGKKKJIJFFOK-GASJEMHNSA-N	direct	637267041	15081.0	98.8124792792	1.0	157.315154638	0.51588736899	2.01	0.893450275503
15313357	637267041	11071.0	78.6575773192	1.03177473798	NMXLJRHBJVMYPD-IPFGBZKGSA-N	1.0	WQZGKKKJIJFFOK-GASJEMHNSA-N	direct	637267041	5031.0	96.9625735021	1.0	157.315154638	0.51588736899	2.01	0.893450275503
15313358	637267041	11071.0	78.6575773192	1.03177473798	NMXLJRHBJVMYPD-IPFGBZKGSA-N	1.0	WQZGKKKJIJFFOK-GASJEMHNSA-N	direct	637267041	339.0	96.2781893848	1.0	157.315154638	0.51588736899	2.01	0.893450275503
15313359	637267041	11071.0	78.6575773192	1.03177473798	NMXLJRHBJVMYPD-IPFGBZKGSA-N	1.0	WQZGKKKJIJFFOK-GASJEMHNSA-N	direct	637267041	3584.0	96.2781893848	1.0	157.315154638	0.51588736899	2.01	0.893450275503
15313360	637267041	11071.0	78.6575773192	1.03177473798	NMXLJRHBJVMYPD-IPFGBZKGSA-N	1.0	WQZGKKKJIJFFOK-GASJEMHNSA-N	direct	637267041	6831.0	96.2781893848	1.0	157.315154638	0.51588736899	2.01	0.893450275503
15313361	637267041	11071.0	78.6575773192	1.03177473798	NMXLJRHBJVMYPD-IPFGBZKGSA-N	1.0	WQZGKKKJIJFFOK-GASJEMHNSA-N	direct	637267041	4267.0	95.9065783148	1.0	157.315154638	0.51588736899	2.01	0.893450275503
15313364	637267041	11071.0	78.6575773192	1.03177473798	NMXLJRHBJVMYPD-IPFGBZKGSA-N	1.0	WQZGKKKJIJFFOK-GASJEMHNSA-N	direct	637267041	15001.0	95.6307841426	1.0	157.315154638	0.51588736899	2.01	0.893450275503
15313365	637267041	11071.0	78.6575773192	1.03177473798	NMXLJRHBJVMYPD-IPFGBZKGSA-N	1.0	WQZGKKKJIJFFOK-GASJEMHNSA-N	direct	637267041	1622.0	92.9430951487	1.0	157.315154638	0.51588736899	2.01	0.893450275503
15313366	637267041	11071.0	78.6575773192	1.03177473798	NMXLJRHBJVMYPD-IPFGBZKGSA-N	1.0	WQZGKKKJIJFFOK-GASJEMHNSA-N	direct	637267041	4005.0	91.288192771	1.0	157.315154638	0.51588736899	2.01	0.893450275503
15313367	637267041	11071.0	78.6575773192	1.03177473798	NMXLJRHBJVMYPD-IPFGBZKGSA-N	1.0	WQZGKKKJIJFFOK-GASJEMHNSA-N	direct	637267041	11881.0	91.288192771	1.0	157.315154638	0.51588736899	2.01	0.893450275503
15313368	637267041	11071.0	78.6575773192	1.03177473798	NMXLJRHBJVMYPD-IPFGBZKGSA-N	1.0	WQZGKKKJIJFFOK-GASJEMHNSA-N	direct	637267041	13196.0	91.288192771	1.0	157.315154638	0.51588736899	2.01	0.893450275503
15313369	637267041	11071.0	78.6575773192	1.03177473798	NMXLJRHBJVMYPD-IPFGBZKGSA-N	1.0	WQZGKKKJIJFFOK-GASJEMHNSA-N	direct	637267041	1849.0	90.9244530386	1.0	157.315154638	0.51588736899	2.01	0.893450275503
20237816	637270876	5031.0	88.3936186349	0.968971067614	NMXLJRHBJVMYPD-IPFGBZKGSA-N	1.0	WQZGKKKJIJFFOK-GASJEMHNSA-N	direct	637270876	4037.0	83.6458915609	1.0	167.291783122	0.484485533807	2.01	0.893157149697
20237936	637270876	10460.0	87.3178549236	0.968971067614	NMXLJRHBJVMYPD-IPFGBZKGSA-N	1.0	WQZGKKKJIJFFOK-GASJEMHNSA-N	direct	637270876	4037.0	83.6458915609	1.0	167.291783122	0.484485533807	2.01	0.893157149697
20237951	637270876	13745.0	87.3178549236	0.968971067614	NMXLJRHBJVMYPD-IPFGBZKGSA-N	1.0	WQZGKKKJIJFFOK-GASJEMHNSA-N	direct	637270876	4037.0	83.6458915609	1.0	167.291783122	0.484485533807	2.01	0.893157149697
20237741	637270876	1622.0	88.2773660775	0.968971067614	NMXLJRHBJVMYPD-IPFGBZKGSA-N	1.0	WQZGKKKJIJFFOK-GASJEMHNSA-N	direct	637270876	4037.0	83.6458915609	1.0	167.291783122	0.484485533807	2.01	0.893157149697
17808282	637271826	10107.0	79.2572748687	1.02186971483	NMXLJRHBJVMYPD-IPFGBZKGSA-N	1.0	WQZGKKKJIJFFOK-GASJEMHNSA-N	direct	637271826	5031.0	100.903089987	1.0	158.514549737	0.510934857415	2.01	0.892992248362
17808283	637271826	10107.0	79.2572748687	1.02186971483	NMXLJRHBJVMYPD-IPFGBZKGSA-N	1.0	WQZGKKKJIJFFOK-GASJEMHNSA-N	direct	637271826	13591.0	99.54668166	1.0	158.514549737	0.510934857415	2.01	0.892992248362
17808284	637271826	10107.0	79.2572748687	1.02186971483	NMXLJRHBJVMYPD-IPFGBZKGSA-N	1.0	WQZGKKKJIJFFOK-GASJEMHNSA-N	direct	637271826	15081.0	99.54668166	1.0	158.514549737	0.510934857415	2.01	0.892992248362
17808285	637271826	10107.0	79.2572748687	1.02186971483	NMXLJRHBJVMYPD-IPFGBZKGSA-N	1.0	WQZGKKKJIJFFOK-GASJEMHNSA-N	direct	637271826	1849.0	98.2757241304	1.0	158.514549737	0.510934857415	2.01	0.892992248362
17808286	637271826	10107.0	79.2572748687	1.02186971483	NMXLJRHBJVMYPD-IPFGBZKGSA-N	1.0	WQZGKKKJIJFFOK-GASJEMHNSA-N	direct	637271826	4365.0	95.0741724254	1.0	158.514549737	0.510934857415	2.01	0.892992248362
17808287	637271826	10107.0	79.2572748687	1.02186971483	NMXLJRHBJVMYPD-IPFGBZKGSA-N	1.0	WQZGKKKJIJFFOK-GASJEMHNSA-N	direct	637271826	339.0	93.1706962272	1.0	158.514549737	0.510934857415	2.01	0.892992248362
17808288	637271826	10107.0	79.2572748687	1.02186971483	NMXLJRHBJVMYPD-IPFGBZKGSA-N	1.0	WQZGKKKJIJFFOK-GASJEMHNSA-N	direct	637271826	3584.0	93.1706962272	1.0	158.514549737	0.510934857415	2.01	0.892992248362
17808289	637271826	10107.0	79.2572748687	1.02186971483	NMXLJRHBJVMYPD-IPFGBZKGSA-N	1.0	WQZGKKKJIJFFOK-GASJEMHNSA-N	direct	637271826	6831.0	93.1706962272	1.0	158.514549737	0.510934857415	2.01	0.892992248362
17808290	637271826	10107.0	79.2572748687	1.02186971483	NMXLJRHBJVMYPD-IPFGBZKGSA-N	1.0	WQZGKKKJIJFFOK-GASJEMHNSA-N	direct	637271826	1622.0	92.4828041021	1.0	158.514549737	0.510934857415	2.01	0.892992248362
17808293	637271826	10107.0	79.2572748687	1.02186971483	NMXLJRHBJVMYPD-IPFGBZKGSA-N	1.0	WQZGKKKJIJFFOK-GASJEMHNSA-N	direct	637271826	15001.0	92.1040252676	1.0	158.514549737	0.510934857415	2.01	0.892992248362
17808294	637271826	10107.0	79.2572748687	1.02186971483	NMXLJRHBJVMYPD-IPFGBZKGSA-N	1.0	WQZGKKKJIJFFOK-GASJEMHNSA-N	direct	637271826	1383.0	91.2790142558	1.0	158.514549737	0.510934857415	2.01	0.892992248362
17808295	637271826	10107.0	79.2572748687	1.02186971483	NMXLJRHBJVMYPD-IPFGBZKGSA-N	1.0	WQZGKKKJIJFFOK-GASJEMHNSA-N	direct	637271826	4366.0	91.2790142558	1.0	158.514549737	0.510934857415	2.01	0.892992248362
53163663	637266580	14743.0	39.1272611725	1.04824440227	NMXLJRHBJVMYPD-IPFGBZKGSA-N	1.0	WQZGKKKJIJFFOK-GASJEMHNSA-N	direct	637266580	14743.0	38.6234230429	2.0	77.2468460859	0.524122201135	2.01	0.892945288587
3515658	637271060	2754.0	77.1791420106	1.04824440227	NMXLJRHBJVMYPD-IPFGBZKGSA-N	1.0	WQZGKKKJIJFFOK-SVZMEOIVSA-N	direct	637271060	599.0	102.623423043	1.0	154.358284021	0.524122201135	2.01	0.892749565659
3515659	637271060	2754.0	77.1791420106	1.04824440227	NMXLJRHBJVMYPD-IPFGBZKGSA-N	1.0	WQZGKKKJIJFFOK-SVZMEOIVSA-N	direct	637271060	2138.0	102.623423043	1.0	154.358284021	0.524122201135	2.01	0.892749565659
3515718	637271060	5746.0	77.1791420106	1.04824440227	NMXLJRHBJVMYPD-IPFGBZKGSA-N	1.0	WQZGKKKJIJFFOK-SVZMEOIVSA-N	direct	637271060	599.0	102.623423043	1.0	154.358284021	0.524122201135	2.01	0.892749565659
3515719	637271060	5746.0	77.1791420106	1.04824440227	NMXLJRHBJVMYPD-IPFGBZKGSA-N	1.0	WQZGKKKJIJFFOK-SVZMEOIVSA-N	direct	637271060	2138.0	102.623423043	1.0	154.358284021	0.524122201135	2.01	0.892749565659
13125860	637265280	7411.0	76.6556077263	1.05327221469	NMXLJRHBJVMYPD-IPFGBZKGSA-N	1.0	WQZGKKKJIJFFOK-GASJEMHNSA-N	direct	637265280	5031.0	100.013676223	1.0	153.311215453	0.526636107345	2.01	0.89229849958
13125861	637265280	7411.0	76.6556077263	1.05327221469	NMXLJRHBJVMYPD-IPFGBZKGSA-N	1.0	WQZGKKKJIJFFOK-GASJEMHNSA-N	direct	637265280	339.0	97.19859629	1.0	153.311215453	0.526636107345	2.01	0.89229849958
13125862	637265280	7411.0	76.6556077263	1.05327221469	NMXLJRHBJVMYPD-IPFGBZKGSA-N	1.0	WQZGKKKJIJFFOK-GASJEMHNSA-N	direct	637265280	3584.0	97.19859629	1.0	153.311215453	0.526636107345	2.01	0.89229849958
13125863	637265280	7411.0	76.6556077263	1.05327221469	NMXLJRHBJVMYPD-IPFGBZKGSA-N	1.0	WQZGKKKJIJFFOK-GASJEMHNSA-N	direct	637265280	6831.0	97.19859629	1.0	153.311215453	0.526636107345	2.01	0.89229849958
13125864	637265280	7411.0	76.6556077263	1.05327221469	NMXLJRHBJVMYPD-IPFGBZKGSA-N	1.0	WQZGKKKJIJFFOK-GASJEMHNSA-N	direct	637265280	4267.0	95.8632794328	1.0	153.311215453	0.526636107345	2.01	0.89229849958
13125865	637265280	7411.0	76.6556077263	1.05327221469	NMXLJRHBJVMYPD-IPFGBZKGSA-N	1.0	WQZGKKKJIJFFOK-GASJEMHNSA-N	direct	637265280	1622.0	94.5816987087	1.0	153.311215453	0.526636107345	2.01	0.89229849958
13125866	637265280	7411.0	76.6556077263	1.05327221469	NMXLJRHBJVMYPD-IPFGBZKGSA-N	1.0	WQZGKKKJIJFFOK-GASJEMHNSA-N	direct	637265280	1383.0	93.8996294549	1.0	153.311215453	0.526636107345	2.01	0.89229849958
13125867	637265280	7411.0	76.6556077263	1.05327221469	NMXLJRHBJVMYPD-IPFGBZKGSA-N	1.0	WQZGKKKJIJFFOK-GASJEMHNSA-N	direct	637265280	4366.0	93.8996294549	1.0	153.311215453	0.526636107345	2.01	0.89229849958
13126140	637265280	396.0	76.6556077263	1.05327221469	NMXLJRHBJVMYPD-IPFGBZKGSA-N	1.0	WQZGKKKJIJFFOK-VFUOTHLCSA-N	direct	637265280	5031.0	100.013676223	1.0	153.311215453	0.526636107345	2.01	0.89229849958
13126141	637265280	396.0	76.6556077263	1.05327221469	NMXLJRHBJVMYPD-IPFGBZKGSA-N	1.0	WQZGKKKJIJFFOK-VFUOTHLCSA-N	direct	637265280	339.0	97.19859629	1.0	153.311215453	0.526636107345	2.01	0.89229849958
13126142	637265280	396.0	76.6556077263	1.05327221469	NMXLJRHBJVMYPD-IPFGBZKGSA-N	1.0	WQZGKKKJIJFFOK-VFUOTHLCSA-N	direct	637265280	3584.0	97.19859629	1.0	153.311215453	0.526636107345	2.01	0.89229849958
13126143	637265280	396.0	76.6556077263	1.05327221469	NMXLJRHBJVMYPD-IPFGBZKGSA-N	1.0	WQZGKKKJIJFFOK-VFUOTHLCSA-N	direct	637265280	6831.0	97.19859629	1.0	153.311215453	0.526636107345	2.01	0.89229849958
13126144	637265280	396.0	76.6556077263	1.05327221469	NMXLJRHBJVMYPD-IPFGBZKGSA-N	1.0	WQZGKKKJIJFFOK-VFUOTHLCSA-N	direct	637265280	4267.0	95.8632794328	1.0	153.311215453	0.526636107345	2.01	0.89229849958
13126145	637265280	396.0	76.6556077263	1.05327221469	NMXLJRHBJVMYPD-IPFGBZKGSA-N	1.0	WQZGKKKJIJFFOK-VFUOTHLCSA-N	direct	637265280	1622.0	94.5816987087	1.0	153.311215453	0.526636107345	2.01	0.89229849958
13126146	637265280	396.0	76.6556077263	1.05327221469	NMXLJRHBJVMYPD-IPFGBZKGSA-N	1.0	WQZGKKKJIJFFOK-VFUOTHLCSA-N	direct	637265280	1383.0	93.8996294549	1.0	153.311215453	0.526636107345	2.01	0.89229849958
13126147	637265280	396.0	76.6556077263	1.05327221469	NMXLJRHBJVMYPD-IPFGBZKGSA-N	1.0	WQZGKKKJIJFFOK-VFUOTHLCSA-N	direct	637265280	4366.0	93.8996294549	1.0	153.311215453	0.526636107345	2.01	0.89229849958
45940753	637266462	6123.0	84.6197887583	0.968971067614	NMXLJRHBJVMYPD-IPFGBZKGSA-N	1.0	WQZGKKKJIJFFOK-GASJEMHNSA-N	direct	637266462	13330.0	83.3233063904	1.0	166.646612781	0.484485533807	2.01	0.892294773594
45940772	637266462	13330.0	84.6197887583	0.968971067614	NMXLJRHBJVMYPD-IPFGBZKGSA-N	1.0	WQZGKKKJIJFFOK-GASJEMHNSA-N	direct	637266462	6123.0	83.3233063904	1.0	166.646612781	0.484485533807	2.01	0.892294773594
47059269	637264524	13745.0	39.5016894462	1.02186971483	NMXLJRHBJVMYPD-IPFGBZKGSA-N	1.0	WQZGKKKJIJFFOK-GASJEMHNSA-N	direct	637264524	13745.0	89.0788339494	2.0	79.0033788924	0.510934857415	2.01	0.892276225719
19480586	637266769	1622.0	81.209714836	1.03177473798	NMXLJRHBJVMYPD-IPFGBZKGSA-N	1.0	WQZGKKKJIJFFOK-GASJEMHNSA-N	direct	637266769	1849.0	78.2118316289	1.0	156.423663258	0.51588736899	2.01	0.892181800317
19480691	637266769	10460.0	83.9956786262	1.03177473798	NMXLJRHBJVMYPD-IPFGBZKGSA-N	1.0	WQZGKKKJIJFFOK-GASJEMHNSA-N	direct	637266769	1849.0	78.2118316289	1.0	156.423663258	0.51588736899	2.01	0.892181800317
19480706	637266769	10861.0	81.0496351456	1.03177473798	NMXLJRHBJVMYPD-IPFGBZKGSA-N	1.0	WQZGKKKJIJFFOK-GASJEMHNSA-N	direct	637266769	1849.0	78.2118316289	1.0	156.423663258	0.51588736899	2.01	0.892181800317
19480721	637266769	11071.0	81.0496351456	1.03177473798	NMXLJRHBJVMYPD-IPFGBZKGSA-N	1.0	WQZGKKKJIJFFOK-GASJEMHNSA-N	direct	637266769	1849.0	78.2118316289	1.0	156.423663258	0.51588736899	2.01	0.892181800317
19480736	637266769	13745.0	83.9956786262	1.03177473798	NMXLJRHBJVMYPD-IPFGBZKGSA-N	1.0	WQZGKKKJIJFFOK-GASJEMHNSA-N	direct	637266769	1849.0	78.2118316289	1.0	156.423663258	0.51588736899	2.01	0.892181800317
17806730	637271826	7411.0	76.3893398369	1.05327221469	NMXLJRHBJVMYPD-IPFGBZKGSA-N	1.0	WQZGKKKJIJFFOK-GASJEMHNSA-N	direct	637271826	5031.0	100.903089987	1.0	152.778679674	0.526636107345	2.01	0.891522625004
17806731	637271826	7411.0	76.3893398369	1.05327221469	NMXLJRHBJVMYPD-IPFGBZKGSA-N	1.0	WQZGKKKJIJFFOK-GASJEMHNSA-N	direct	637271826	13591.0	99.54668166	1.0	152.778679674	0.526636107345	2.01	0.891522625004
17806732	637271826	7411.0	76.3893398369	1.05327221469	NMXLJRHBJVMYPD-IPFGBZKGSA-N	1.0	WQZGKKKJIJFFOK-GASJEMHNSA-N	direct	637271826	15081.0	99.54668166	1.0	152.778679674	0.526636107345	2.01	0.891522625004
17806733	637271826	7411.0	76.3893398369	1.05327221469	NMXLJRHBJVMYPD-IPFGBZKGSA-N	1.0	WQZGKKKJIJFFOK-GASJEMHNSA-N	direct	637271826	1849.0	98.2757241304	1.0	152.778679674	0.526636107345	2.01	0.891522625004
17806734	637271826	7411.0	76.3893398369	1.05327221469	NMXLJRHBJVMYPD-IPFGBZKGSA-N	1.0	WQZGKKKJIJFFOK-GASJEMHNSA-N	direct	637271826	4365.0	95.0741724254	1.0	152.778679674	0.526636107345	2.01	0.891522625004
17806735	637271826	7411.0	76.3893398369	1.05327221469	NMXLJRHBJVMYPD-IPFGBZKGSA-N	1.0	WQZGKKKJIJFFOK-GASJEMHNSA-N	direct	637271826	339.0	93.1706962272	1.0	152.778679674	0.526636107345	2.01	0.891522625004
17806736	637271826	7411.0	76.3893398369	1.05327221469	NMXLJRHBJVMYPD-IPFGBZKGSA-N	1.0	WQZGKKKJIJFFOK-GASJEMHNSA-N	direct	637271826	3584.0	93.1706962272	1.0	152.778679674	0.526636107345	2.01	0.891522625004
17806737	637271826	7411.0	76.3893398369	1.05327221469	NMXLJRHBJVMYPD-IPFGBZKGSA-N	1.0	WQZGKKKJIJFFOK-GASJEMHNSA-N	direct	637271826	6831.0	93.1706962272	1.0	152.778679674	0.526636107345	2.01	0.891522625004
17806738	637271826	7411.0	76.3893398369	1.05327221469	NMXLJRHBJVMYPD-IPFGBZKGSA-N	1.0	WQZGKKKJIJFFOK-GASJEMHNSA-N	direct	637271826	1622.0	92.4828041021	1.0	152.778679674	0.526636107345	2.01	0.891522625004
17806741	637271826	7411.0	76.3893398369	1.05327221469	NMXLJRHBJVMYPD-IPFGBZKGSA-N	1.0	WQZGKKKJIJFFOK-GASJEMHNSA-N	direct	637271826	15001.0	92.1040252676	1.0	152.778679674	0.526636107345	2.01	0.891522625004
17806742	637271826	7411.0	76.3893398369	1.05327221469	NMXLJRHBJVMYPD-IPFGBZKGSA-N	1.0	WQZGKKKJIJFFOK-GASJEMHNSA-N	direct	637271826	1383.0	91.2790142558	1.0	152.778679674	0.526636107345	2.01	0.891522625004
17806743	637271826	7411.0	76.3893398369	1.05327221469	NMXLJRHBJVMYPD-IPFGBZKGSA-N	1.0	WQZGKKKJIJFFOK-GASJEMHNSA-N	direct	637271826	4366.0	91.2790142558	1.0	152.778679674	0.526636107345	2.01	0.891522625004
17807050	637271826	396.0	76.3893398369	1.05327221469	NMXLJRHBJVMYPD-IPFGBZKGSA-N	1.0	WQZGKKKJIJFFOK-VFUOTHLCSA-N	direct	637271826	5031.0	100.903089987	1.0	152.778679674	0.526636107345	2.01	0.891522625004
17807051	637271826	396.0	76.3893398369	1.05327221469	NMXLJRHBJVMYPD-IPFGBZKGSA-N	1.0	WQZGKKKJIJFFOK-VFUOTHLCSA-N	direct	637271826	13591.0	99.54668166	1.0	152.778679674	0.526636107345	2.01	0.891522625004
17807052	637271826	396.0	76.3893398369	1.05327221469	NMXLJRHBJVMYPD-IPFGBZKGSA-N	1.0	WQZGKKKJIJFFOK-VFUOTHLCSA-N	direct	637271826	15081.0	99.54668166	1.0	152.778679674	0.526636107345	2.01	0.891522625004
17807053	637271826	396.0	76.3893398369	1.05327221469	NMXLJRHBJVMYPD-IPFGBZKGSA-N	1.0	WQZGKKKJIJFFOK-VFUOTHLCSA-N	direct	637271826	1849.0	98.2757241304	1.0	152.778679674	0.526636107345	2.01	0.891522625004
17807054	637271826	396.0	76.3893398369	1.05327221469	NMXLJRHBJVMYPD-IPFGBZKGSA-N	1.0	WQZGKKKJIJFFOK-VFUOTHLCSA-N	direct	637271826	4365.0	95.0741724254	1.0	152.778679674	0.526636107345	2.01	0.891522625004
17807055	637271826	396.0	76.3893398369	1.05327221469	NMXLJRHBJVMYPD-IPFGBZKGSA-N	1.0	WQZGKKKJIJFFOK-VFUOTHLCSA-N	direct	637271826	339.0	93.1706962272	1.0	152.778679674	0.526636107345	2.01	0.891522625004
17807056	637271826	396.0	76.3893398369	1.05327221469	NMXLJRHBJVMYPD-IPFGBZKGSA-N	1.0	WQZGKKKJIJFFOK-VFUOTHLCSA-N	direct	637271826	3584.0	93.1706962272	1.0	152.778679674	0.526636107345	2.01	0.891522625004
17807057	637271826	396.0	76.3893398369	1.05327221469	NMXLJRHBJVMYPD-IPFGBZKGSA-N	1.0	WQZGKKKJIJFFOK-VFUOTHLCSA-N	direct	637271826	6831.0	93.1706962272	1.0	152.778679674	0.526636107345	2.01	0.891522625004
17807058	637271826	396.0	76.3893398369	1.05327221469	NMXLJRHBJVMYPD-IPFGBZKGSA-N	1.0	WQZGKKKJIJFFOK-VFUOTHLCSA-N	direct	637271826	1622.0	92.4828041021	1.0	152.778679674	0.526636107345	2.01	0.891522625004
17807061	637271826	396.0	76.3893398369	1.05327221469	NMXLJRHBJVMYPD-IPFGBZKGSA-N	1.0	WQZGKKKJIJFFOK-VFUOTHLCSA-N	direct	637271826	15001.0	92.1040252676	1.0	152.778679674	0.526636107345	2.01	0.891522625004
17807062	637271826	396.0	76.3893398369	1.05327221469	NMXLJRHBJVMYPD-IPFGBZKGSA-N	1.0	WQZGKKKJIJFFOK-VFUOTHLCSA-N	direct	637271826	1383.0	91.2790142558	1.0	152.778679674	0.526636107345	2.01	0.891522625004
17807063	637271826	396.0	76.3893398369	1.05327221469	NMXLJRHBJVMYPD-IPFGBZKGSA-N	1.0	WQZGKKKJIJFFOK-VFUOTHLCSA-N	direct	637271826	4366.0	91.2790142558	1.0	152.778679674	0.526636107345	2.01	0.891522625004
13122244	637265280	10107.0	83.0172766123	0.968971067614	NMXLJRHBJVMYPD-IPFGBZKGSA-N	1.0	WQZGKKKJIJFFOK-GASJEMHNSA-N	direct	637265280	13591.0	105.424812155	1.0	166.034553225	0.484485533807	2.01	0.891474337846
13122245	637265280	10107.0	83.0172766123	0.968971067614	NMXLJRHBJVMYPD-IPFGBZKGSA-N	1.0	WQZGKKKJIJFFOK-GASJEMHNSA-N	direct	637265280	15081.0	105.424812155	1.0	166.034553225	0.484485533807	2.01	0.891474337846
13122246	637265280	10107.0	83.0172766123	0.968971067614	NMXLJRHBJVMYPD-IPFGBZKGSA-N	1.0	WQZGKKKJIJFFOK-GASJEMHNSA-N	direct	637265280	1849.0	103.779891912	1.0	166.034553225	0.484485533807	2.01	0.891474337846
13122247	637265280	10107.0	83.0172766123	0.968971067614	NMXLJRHBJVMYPD-IPFGBZKGSA-N	1.0	WQZGKKKJIJFFOK-GASJEMHNSA-N	direct	637265280	4365.0	103.154281982	1.0	166.034553225	0.484485533807	2.01	0.891474337846
13122248	637265280	10107.0	83.0172766123	0.968971067614	NMXLJRHBJVMYPD-IPFGBZKGSA-N	1.0	WQZGKKKJIJFFOK-GASJEMHNSA-N	direct	637265280	5031.0	100.013676223	1.0	166.034553225	0.484485533807	2.01	0.891474337846
13122249	637265280	10107.0	83.0172766123	0.968971067614	NMXLJRHBJVMYPD-IPFGBZKGSA-N	1.0	WQZGKKKJIJFFOK-GASJEMHNSA-N	direct	637265280	339.0	97.19859629	1.0	166.034553225	0.484485533807	2.01	0.891474337846
13122250	637265280	10107.0	83.0172766123	0.968971067614	NMXLJRHBJVMYPD-IPFGBZKGSA-N	1.0	WQZGKKKJIJFFOK-GASJEMHNSA-N	direct	637265280	3584.0	97.19859629	1.0	166.034553225	0.484485533807	2.01	0.891474337846
13122251	637265280	10107.0	83.0172766123	0.968971067614	NMXLJRHBJVMYPD-IPFGBZKGSA-N	1.0	WQZGKKKJIJFFOK-GASJEMHNSA-N	direct	637265280	6831.0	97.19859629	1.0	166.034553225	0.484485533807	2.01	0.891474337846
13122252	637265280	10107.0	83.0172766123	0.968971067614	NMXLJRHBJVMYPD-IPFGBZKGSA-N	1.0	WQZGKKKJIJFFOK-GASJEMHNSA-N	direct	637265280	4267.0	95.8632794328	1.0	166.034553225	0.484485533807	2.01	0.891474337846
13122253	637265280	10107.0	83.0172766123	0.968971067614	NMXLJRHBJVMYPD-IPFGBZKGSA-N	1.0	WQZGKKKJIJFFOK-GASJEMHNSA-N	direct	637265280	1622.0	94.5816987087	1.0	166.034553225	0.484485533807	2.01	0.891474337846
13122254	637265280	10107.0	83.0172766123	0.968971067614	NMXLJRHBJVMYPD-IPFGBZKGSA-N	1.0	WQZGKKKJIJFFOK-GASJEMHNSA-N	direct	637265280	1383.0	93.8996294549	1.0	166.034553225	0.484485533807	2.01	0.891474337846
13122255	637265280	10107.0	83.0172766123	0.968971067614	NMXLJRHBJVMYPD-IPFGBZKGSA-N	1.0	WQZGKKKJIJFFOK-GASJEMHNSA-N	direct	637265280	4366.0	93.8996294549	1.0	166.034553225	0.484485533807	2.01	0.891474337846
19481125	637266769	1622.0	81.209714836	1.02186971483	NMXLJRHBJVMYPD-IPFGBZKGSA-N	1.0	WQZGKKKJIJFFOK-GASJEMHNSA-N	direct	637266769	4267.0	78.6925039621	1.0	157.385007924	0.510934857415	2.01	0.891397160262
19481230	637266769	10460.0	83.9956786262	1.02186971483	NMXLJRHBJVMYPD-IPFGBZKGSA-N	1.0	WQZGKKKJIJFFOK-GASJEMHNSA-N	direct	637266769	4267.0	78.6925039621	1.0	157.385007924	0.510934857415	2.01	0.891397160262
19481245	637266769	10861.0	81.0496351456	1.02186971483	NMXLJRHBJVMYPD-IPFGBZKGSA-N	1.0	WQZGKKKJIJFFOK-GASJEMHNSA-N	direct	637266769	4267.0	78.6925039621	1.0	157.385007924	0.510934857415	2.01	0.891397160262
19481260	637266769	11071.0	81.0496351456	1.02186971483	NMXLJRHBJVMYPD-IPFGBZKGSA-N	1.0	WQZGKKKJIJFFOK-GASJEMHNSA-N	direct	637266769	4267.0	78.6925039621	1.0	157.385007924	0.510934857415	2.01	0.891397160262
19481275	637266769	13745.0	83.9956786262	1.02186971483	NMXLJRHBJVMYPD-IPFGBZKGSA-N	1.0	WQZGKKKJIJFFOK-GASJEMHNSA-N	direct	637266769	4267.0	78.6925039621	1.0	157.385007924	0.510934857415	2.01	0.891397160262
15315834	637267041	10861.0	78.6575773192	1.02186971483	NMXLJRHBJVMYPD-IPFGBZKGSA-N	1.0	WQZGKKKJIJFFOK-GASJEMHNSA-N	direct	637267041	4365.0	100.432973634	1.0	157.315154638	0.510934857415	2.01	0.891298235041
15315835	637267041	10861.0	78.6575773192	1.02186971483	NMXLJRHBJVMYPD-IPFGBZKGSA-N	1.0	WQZGKKKJIJFFOK-GASJEMHNSA-N	direct	637267041	13591.0	98.8124792792	1.0	157.315154638	0.510934857415	2.01	0.891298235041
15315836	637267041	10861.0	78.6575773192	1.02186971483	NMXLJRHBJVMYPD-IPFGBZKGSA-N	1.0	WQZGKKKJIJFFOK-GASJEMHNSA-N	direct	637267041	15081.0	98.8124792792	1.0	157.315154638	0.510934857415	2.01	0.891298235041
15315837	637267041	10861.0	78.6575773192	1.02186971483	NMXLJRHBJVMYPD-IPFGBZKGSA-N	1.0	WQZGKKKJIJFFOK-GASJEMHNSA-N	direct	637267041	5031.0	96.9625735021	1.0	157.315154638	0.510934857415	2.01	0.891298235041
15315838	637267041	10861.0	78.6575773192	1.02186971483	NMXLJRHBJVMYPD-IPFGBZKGSA-N	1.0	WQZGKKKJIJFFOK-GASJEMHNSA-N	direct	637267041	339.0	96.2781893848	1.0	157.315154638	0.510934857415	2.01	0.891298235041
15315839	637267041	10861.0	78.6575773192	1.02186971483	NMXLJRHBJVMYPD-IPFGBZKGSA-N	1.0	WQZGKKKJIJFFOK-GASJEMHNSA-N	direct	637267041	3584.0	96.2781893848	1.0	157.315154638	0.510934857415	2.01	0.891298235041
15315840	637267041	10861.0	78.6575773192	1.02186971483	NMXLJRHBJVMYPD-IPFGBZKGSA-N	1.0	WQZGKKKJIJFFOK-GASJEMHNSA-N	direct	637267041	6831.0	96.2781893848	1.0	157.315154638	0.510934857415	2.01	0.891298235041
15315841	637267041	10861.0	78.6575773192	1.02186971483	NMXLJRHBJVMYPD-IPFGBZKGSA-N	1.0	WQZGKKKJIJFFOK-GASJEMHNSA-N	direct	637267041	4267.0	95.9065783148	1.0	157.315154638	0.510934857415	2.01	0.891298235041
15315844	637267041	10861.0	78.6575773192	1.02186971483	NMXLJRHBJVMYPD-IPFGBZKGSA-N	1.0	WQZGKKKJIJFFOK-GASJEMHNSA-N	direct	637267041	15001.0	95.6307841426	1.0	157.315154638	0.510934857415	2.01	0.891298235041
15315845	637267041	10861.0	78.6575773192	1.02186971483	NMXLJRHBJVMYPD-IPFGBZKGSA-N	1.0	WQZGKKKJIJFFOK-GASJEMHNSA-N	direct	637267041	1622.0	92.9430951487	1.0	157.315154638	0.510934857415	2.01	0.891298235041
15315846	637267041	10861.0	78.6575773192	1.02186971483	NMXLJRHBJVMYPD-IPFGBZKGSA-N	1.0	WQZGKKKJIJFFOK-GASJEMHNSA-N	direct	637267041	4005.0	91.288192771	1.0	157.315154638	0.510934857415	2.01	0.891298235041
15315847	637267041	10861.0	78.6575773192	1.02186971483	NMXLJRHBJVMYPD-IPFGBZKGSA-N	1.0	WQZGKKKJIJFFOK-GASJEMHNSA-N	direct	637267041	11881.0	91.288192771	1.0	157.315154638	0.510934857415	2.01	0.891298235041
15315848	637267041	10861.0	78.6575773192	1.02186971483	NMXLJRHBJVMYPD-IPFGBZKGSA-N	1.0	WQZGKKKJIJFFOK-GASJEMHNSA-N	direct	637267041	13196.0	91.288192771	1.0	157.315154638	0.510934857415	2.01	0.891298235041
15315849	637267041	10861.0	78.6575773192	1.02186971483	NMXLJRHBJVMYPD-IPFGBZKGSA-N	1.0	WQZGKKKJIJFFOK-GASJEMHNSA-N	direct	637267041	1849.0	90.9244530386	1.0	157.315154638	0.510934857415	2.01	0.891298235041
15315850	637267041	11071.0	78.6575773192	1.02186971483	NMXLJRHBJVMYPD-IPFGBZKGSA-N	1.0	WQZGKKKJIJFFOK-GASJEMHNSA-N	direct	637267041	4365.0	100.432973634	1.0	157.315154638	0.510934857415	2.01	0.891298235041
15315851	637267041	11071.0	78.6575773192	1.02186971483	NMXLJRHBJVMYPD-IPFGBZKGSA-N	1.0	WQZGKKKJIJFFOK-GASJEMHNSA-N	direct	637267041	13591.0	98.8124792792	1.0	157.315154638	0.510934857415	2.01	0.891298235041
15315852	637267041	11071.0	78.6575773192	1.02186971483	NMXLJRHBJVMYPD-IPFGBZKGSA-N	1.0	WQZGKKKJIJFFOK-GASJEMHNSA-N	direct	637267041	15081.0	98.8124792792	1.0	157.315154638	0.510934857415	2.01	0.891298235041
15315853	637267041	11071.0	78.6575773192	1.02186971483	NMXLJRHBJVMYPD-IPFGBZKGSA-N	1.0	WQZGKKKJIJFFOK-GASJEMHNSA-N	direct	637267041	5031.0	96.9625735021	1.0	157.315154638	0.510934857415	2.01	0.891298235041
15315854	637267041	11071.0	78.6575773192	1.02186971483	NMXLJRHBJVMYPD-IPFGBZKGSA-N	1.0	WQZGKKKJIJFFOK-GASJEMHNSA-N	direct	637267041	339.0	96.2781893848	1.0	157.315154638	0.510934857415	2.01	0.891298235041
15315855	637267041	11071.0	78.6575773192	1.02186971483	NMXLJRHBJVMYPD-IPFGBZKGSA-N	1.0	WQZGKKKJIJFFOK-GASJEMHNSA-N	direct	637267041	3584.0	96.2781893848	1.0	157.315154638	0.510934857415	2.01	0.891298235041
15315856	637267041	11071.0	78.6575773192	1.02186971483	NMXLJRHBJVMYPD-IPFGBZKGSA-N	1.0	WQZGKKKJIJFFOK-GASJEMHNSA-N	direct	637267041	6831.0	96.2781893848	1.0	157.315154638	0.510934857415	2.01	0.891298235041
15315857	637267041	11071.0	78.6575773192	1.02186971483	NMXLJRHBJVMYPD-IPFGBZKGSA-N	1.0	WQZGKKKJIJFFOK-GASJEMHNSA-N	direct	637267041	4267.0	95.9065783148	1.0	157.315154638	0.510934857415	2.01	0.891298235041
15315860	637267041	11071.0	78.6575773192	1.02186971483	NMXLJRHBJVMYPD-IPFGBZKGSA-N	1.0	WQZGKKKJIJFFOK-GASJEMHNSA-N	direct	637267041	15001.0	95.6307841426	1.0	157.315154638	0.510934857415	2.01	0.891298235041
15315861	637267041	11071.0	78.6575773192	1.02186971483	NMXLJRHBJVMYPD-IPFGBZKGSA-N	1.0	WQZGKKKJIJFFOK-GASJEMHNSA-N	direct	637267041	1622.0	92.9430951487	1.0	157.315154638	0.510934857415	2.01	0.891298235041
15315862	637267041	11071.0	78.6575773192	1.02186971483	NMXLJRHBJVMYPD-IPFGBZKGSA-N	1.0	WQZGKKKJIJFFOK-GASJEMHNSA-N	direct	637267041	4005.0	91.288192771	1.0	157.315154638	0.510934857415	2.01	0.891298235041
15315863	637267041	11071.0	78.6575773192	1.02186971483	NMXLJRHBJVMYPD-IPFGBZKGSA-N	1.0	WQZGKKKJIJFFOK-GASJEMHNSA-N	direct	637267041	11881.0	91.288192771	1.0	157.315154638	0.510934857415	2.01	0.891298235041
15315864	637267041	11071.0	78.6575773192	1.02186971483	NMXLJRHBJVMYPD-IPFGBZKGSA-N	1.0	WQZGKKKJIJFFOK-GASJEMHNSA-N	direct	637267041	13196.0	91.288192771	1.0	157.315154638	0.510934857415	2.01	0.891298235041
15315865	637267041	11071.0	78.6575773192	1.02186971483	NMXLJRHBJVMYPD-IPFGBZKGSA-N	1.0	WQZGKKKJIJFFOK-GASJEMHNSA-N	direct	637267041	1849.0	90.9244530386	1.0	157.315154638	0.510934857415	2.01	0.891298235041
13123396	637265280	7411.0	76.6556077263	1.04824440227	NMXLJRHBJVMYPD-IPFGBZKGSA-N	1.0	WQZGKKKJIJFFOK-GASJEMHNSA-N	direct	637265280	5031.0	100.013676223	1.0	153.311215453	0.524122201135	2.01	0.891231737671
13123397	637265280	7411.0	76.6556077263	1.04824440227	NMXLJRHBJVMYPD-IPFGBZKGSA-N	1.0	WQZGKKKJIJFFOK-GASJEMHNSA-N	direct	637265280	339.0	97.19859629	1.0	153.311215453	0.524122201135	2.01	0.891231737671
13123398	637265280	7411.0	76.6556077263	1.04824440227	NMXLJRHBJVMYPD-IPFGBZKGSA-N	1.0	WQZGKKKJIJFFOK-GASJEMHNSA-N	direct	637265280	3584.0	97.19859629	1.0	153.311215453	0.524122201135	2.01	0.891231737671
13123399	637265280	7411.0	76.6556077263	1.04824440227	NMXLJRHBJVMYPD-IPFGBZKGSA-N	1.0	WQZGKKKJIJFFOK-GASJEMHNSA-N	direct	637265280	6831.0	97.19859629	1.0	153.311215453	0.524122201135	2.01	0.891231737671
13123400	637265280	7411.0	76.6556077263	1.04824440227	NMXLJRHBJVMYPD-IPFGBZKGSA-N	1.0	WQZGKKKJIJFFOK-GASJEMHNSA-N	direct	637265280	4267.0	95.8632794328	1.0	153.311215453	0.524122201135	2.01	0.891231737671
13123401	637265280	7411.0	76.6556077263	1.04824440227	NMXLJRHBJVMYPD-IPFGBZKGSA-N	1.0	WQZGKKKJIJFFOK-GASJEMHNSA-N	direct	637265280	1622.0	94.5816987087	1.0	153.311215453	0.524122201135	2.01	0.891231737671
13123402	637265280	7411.0	76.6556077263	1.04824440227	NMXLJRHBJVMYPD-IPFGBZKGSA-N	1.0	WQZGKKKJIJFFOK-GASJEMHNSA-N	direct	637265280	1383.0	93.8996294549	1.0	153.311215453	0.524122201135	2.01	0.891231737671
13123403	637265280	7411.0	76.6556077263	1.04824440227	NMXLJRHBJVMYPD-IPFGBZKGSA-N	1.0	WQZGKKKJIJFFOK-GASJEMHNSA-N	direct	637265280	4366.0	93.8996294549	1.0	153.311215453	0.524122201135	2.01	0.891231737671
13123676	637265280	396.0	76.6556077263	1.04824440227	NMXLJRHBJVMYPD-IPFGBZKGSA-N	1.0	WQZGKKKJIJFFOK-VFUOTHLCSA-N	direct	637265280	5031.0	100.013676223	1.0	153.311215453	0.524122201135	2.01	0.891231737671
13123677	637265280	396.0	76.6556077263	1.04824440227	NMXLJRHBJVMYPD-IPFGBZKGSA-N	1.0	WQZGKKKJIJFFOK-VFUOTHLCSA-N	direct	637265280	339.0	97.19859629	1.0	153.311215453	0.524122201135	2.01	0.891231737671
13123678	637265280	396.0	76.6556077263	1.04824440227	NMXLJRHBJVMYPD-IPFGBZKGSA-N	1.0	WQZGKKKJIJFFOK-VFUOTHLCSA-N	direct	637265280	3584.0	97.19859629	1.0	153.311215453	0.524122201135	2.01	0.891231737671
13123679	637265280	396.0	76.6556077263	1.04824440227	NMXLJRHBJVMYPD-IPFGBZKGSA-N	1.0	WQZGKKKJIJFFOK-VFUOTHLCSA-N	direct	637265280	6831.0	97.19859629	1.0	153.311215453	0.524122201135	2.01	0.891231737671
13123680	637265280	396.0	76.6556077263	1.04824440227	NMXLJRHBJVMYPD-IPFGBZKGSA-N	1.0	WQZGKKKJIJFFOK-VFUOTHLCSA-N	direct	637265280	4267.0	95.8632794328	1.0	153.311215453	0.524122201135	2.01	0.891231737671
13123681	637265280	396.0	76.6556077263	1.04824440227	NMXLJRHBJVMYPD-IPFGBZKGSA-N	1.0	WQZGKKKJIJFFOK-VFUOTHLCSA-N	direct	637265280	1622.0	94.5816987087	1.0	153.311215453	0.524122201135	2.01	0.891231737671
13123682	637265280	396.0	76.6556077263	1.04824440227	NMXLJRHBJVMYPD-IPFGBZKGSA-N	1.0	WQZGKKKJIJFFOK-VFUOTHLCSA-N	direct	637265280	1383.0	93.8996294549	1.0	153.311215453	0.524122201135	2.01	0.891231737671
13123683	637265280	396.0	76.6556077263	1.04824440227	NMXLJRHBJVMYPD-IPFGBZKGSA-N	1.0	WQZGKKKJIJFFOK-VFUOTHLCSA-N	direct	637265280	4366.0	93.8996294549	1.0	153.311215453	0.524122201135	2.01	0.891231737671
19480139	637266769	10460.0	83.9956786262	0.968971067614	NMXLJRHBJVMYPD-IPFGBZKGSA-N	1.0	WQZGKKKJIJFFOK-GASJEMHNSA-N	direct	637266769	339.0	82.9065783148	1.0	165.81315663	0.484485533807	2.01	0.891177007941
19480140	637266769	10460.0	83.9956786262	0.968971067614	NMXLJRHBJVMYPD-IPFGBZKGSA-N	1.0	WQZGKKKJIJFFOK-GASJEMHNSA-N	direct	637266769	3584.0	82.9065783148	1.0	165.81315663	0.484485533807	2.01	0.891177007941
19480141	637266769	10460.0	83.9956786262	0.968971067614	NMXLJRHBJVMYPD-IPFGBZKGSA-N	1.0	WQZGKKKJIJFFOK-GASJEMHNSA-N	direct	637266769	15001.0	82.9065783148	1.0	165.81315663	0.484485533807	2.01	0.891177007941
19480184	637266769	13745.0	83.9956786262	0.968971067614	NMXLJRHBJVMYPD-IPFGBZKGSA-N	1.0	WQZGKKKJIJFFOK-GASJEMHNSA-N	direct	637266769	339.0	82.9065783148	1.0	165.81315663	0.484485533807	2.01	0.891177007941
19480185	637266769	13745.0	83.9956786262	0.968971067614	NMXLJRHBJVMYPD-IPFGBZKGSA-N	1.0	WQZGKKKJIJFFOK-GASJEMHNSA-N	direct	637266769	3584.0	82.9065783148	1.0	165.81315663	0.484485533807	2.01	0.891177007941
19480186	637266769	13745.0	83.9956786262	0.968971067614	NMXLJRHBJVMYPD-IPFGBZKGSA-N	1.0	WQZGKKKJIJFFOK-GASJEMHNSA-N	direct	637266769	15001.0	82.9065783148	1.0	165.81315663	0.484485533807	2.01	0.891177007941
19480143	637266769	10460.0	83.9956786262	0.968971067614	NMXLJRHBJVMYPD-IPFGBZKGSA-N	1.0	WQZGKKKJIJFFOK-GASJEMHNSA-N	direct	637266769	13745.0	82.735182177	1.0	165.470364354	0.484485533807	2.01	0.890716058825
19480187	637266769	13745.0	83.9956786262	0.968971067614	NMXLJRHBJVMYPD-IPFGBZKGSA-N	1.0	WQZGKKKJIJFFOK-GASJEMHNSA-N	direct	637266769	10460.0	82.735182177	1.0	165.470364354	0.484485533807	2.01	0.890716058825
17803818	637271826	7411.0	76.3893398369	1.04824440227	NMXLJRHBJVMYPD-IPFGBZKGSA-N	1.0	WQZGKKKJIJFFOK-GASJEMHNSA-N	direct	637271826	5031.0	100.903089987	1.0	152.778679674	0.524122201135	2.01	0.890456790669
17803819	637271826	7411.0	76.3893398369	1.04824440227	NMXLJRHBJVMYPD-IPFGBZKGSA-N	1.0	WQZGKKKJIJFFOK-GASJEMHNSA-N	direct	637271826	13591.0	99.54668166	1.0	152.778679674	0.524122201135	2.01	0.890456790669
17803820	637271826	7411.0	76.3893398369	1.04824440227	NMXLJRHBJVMYPD-IPFGBZKGSA-N	1.0	WQZGKKKJIJFFOK-GASJEMHNSA-N	direct	637271826	15081.0	99.54668166	1.0	152.778679674	0.524122201135	2.01	0.890456790669
17803821	637271826	7411.0	76.3893398369	1.04824440227	NMXLJRHBJVMYPD-IPFGBZKGSA-N	1.0	WQZGKKKJIJFFOK-GASJEMHNSA-N	direct	637271826	1849.0	98.2757241304	1.0	152.778679674	0.524122201135	2.01	0.890456790669
17803822	637271826	7411.0	76.3893398369	1.04824440227	NMXLJRHBJVMYPD-IPFGBZKGSA-N	1.0	WQZGKKKJIJFFOK-GASJEMHNSA-N	direct	637271826	4365.0	95.0741724254	1.0	152.778679674	0.524122201135	2.01	0.890456790669
17803823	637271826	7411.0	76.3893398369	1.04824440227	NMXLJRHBJVMYPD-IPFGBZKGSA-N	1.0	WQZGKKKJIJFFOK-GASJEMHNSA-N	direct	637271826	339.0	93.1706962272	1.0	152.778679674	0.524122201135	2.01	0.890456790669
17803824	637271826	7411.0	76.3893398369	1.04824440227	NMXLJRHBJVMYPD-IPFGBZKGSA-N	1.0	WQZGKKKJIJFFOK-GASJEMHNSA-N	direct	637271826	3584.0	93.1706962272	1.0	152.778679674	0.524122201135	2.01	0.890456790669
17803825	637271826	7411.0	76.3893398369	1.04824440227	NMXLJRHBJVMYPD-IPFGBZKGSA-N	1.0	WQZGKKKJIJFFOK-GASJEMHNSA-N	direct	637271826	6831.0	93.1706962272	1.0	152.778679674	0.524122201135	2.01	0.890456790669
17803826	637271826	7411.0	76.3893398369	1.04824440227	NMXLJRHBJVMYPD-IPFGBZKGSA-N	1.0	WQZGKKKJIJFFOK-GASJEMHNSA-N	direct	637271826	1622.0	92.4828041021	1.0	152.778679674	0.524122201135	2.01	0.890456790669
17803829	637271826	7411.0	76.3893398369	1.04824440227	NMXLJRHBJVMYPD-IPFGBZKGSA-N	1.0	WQZGKKKJIJFFOK-GASJEMHNSA-N	direct	637271826	15001.0	92.1040252676	1.0	152.778679674	0.524122201135	2.01	0.890456790669
17803830	637271826	7411.0	76.3893398369	1.04824440227	NMXLJRHBJVMYPD-IPFGBZKGSA-N	1.0	WQZGKKKJIJFFOK-GASJEMHNSA-N	direct	637271826	1383.0	91.2790142558	1.0	152.778679674	0.524122201135	2.01	0.890456790669
17803831	637271826	7411.0	76.3893398369	1.04824440227	NMXLJRHBJVMYPD-IPFGBZKGSA-N	1.0	WQZGKKKJIJFFOK-GASJEMHNSA-N	direct	637271826	4366.0	91.2790142558	1.0	152.778679674	0.524122201135	2.01	0.890456790669
17804138	637271826	396.0	76.3893398369	1.04824440227	NMXLJRHBJVMYPD-IPFGBZKGSA-N	1.0	WQZGKKKJIJFFOK-VFUOTHLCSA-N	direct	637271826	5031.0	100.903089987	1.0	152.778679674	0.524122201135	2.01	0.890456790669
17804139	637271826	396.0	76.3893398369	1.04824440227	NMXLJRHBJVMYPD-IPFGBZKGSA-N	1.0	WQZGKKKJIJFFOK-VFUOTHLCSA-N	direct	637271826	13591.0	99.54668166	1.0	152.778679674	0.524122201135	2.01	0.890456790669
17804140	637271826	396.0	76.3893398369	1.04824440227	NMXLJRHBJVMYPD-IPFGBZKGSA-N	1.0	WQZGKKKJIJFFOK-VFUOTHLCSA-N	direct	637271826	15081.0	99.54668166	1.0	152.778679674	0.524122201135	2.01	0.890456790669
17804141	637271826	396.0	76.3893398369	1.04824440227	NMXLJRHBJVMYPD-IPFGBZKGSA-N	1.0	WQZGKKKJIJFFOK-VFUOTHLCSA-N	direct	637271826	1849.0	98.2757241304	1.0	152.778679674	0.524122201135	2.01	0.890456790669
17804142	637271826	396.0	76.3893398369	1.04824440227	NMXLJRHBJVMYPD-IPFGBZKGSA-N	1.0	WQZGKKKJIJFFOK-VFUOTHLCSA-N	direct	637271826	4365.0	95.0741724254	1.0	152.778679674	0.524122201135	2.01	0.890456790669
17804143	637271826	396.0	76.3893398369	1.04824440227	NMXLJRHBJVMYPD-IPFGBZKGSA-N	1.0	WQZGKKKJIJFFOK-VFUOTHLCSA-N	direct	637271826	339.0	93.1706962272	1.0	152.778679674	0.524122201135	2.01	0.890456790669
17804144	637271826	396.0	76.3893398369	1.04824440227	NMXLJRHBJVMYPD-IPFGBZKGSA-N	1.0	WQZGKKKJIJFFOK-VFUOTHLCSA-N	direct	637271826	3584.0	93.1706962272	1.0	152.778679674	0.524122201135	2.01	0.890456790669
17804145	637271826	396.0	76.3893398369	1.04824440227	NMXLJRHBJVMYPD-IPFGBZKGSA-N	1.0	WQZGKKKJIJFFOK-VFUOTHLCSA-N	direct	637271826	6831.0	93.1706962272	1.0	152.778679674	0.524122201135	2.01	0.890456790669
17804146	637271826	396.0	76.3893398369	1.04824440227	NMXLJRHBJVMYPD-IPFGBZKGSA-N	1.0	WQZGKKKJIJFFOK-VFUOTHLCSA-N	direct	637271826	1622.0	92.4828041021	1.0	152.778679674	0.524122201135	2.01	0.890456790669
17804149	637271826	396.0	76.3893398369	1.04824440227	NMXLJRHBJVMYPD-IPFGBZKGSA-N	1.0	WQZGKKKJIJFFOK-VFUOTHLCSA-N	direct	637271826	15001.0	92.1040252676	1.0	152.778679674	0.524122201135	2.01	0.890456790669
17804150	637271826	396.0	76.3893398369	1.04824440227	NMXLJRHBJVMYPD-IPFGBZKGSA-N	1.0	WQZGKKKJIJFFOK-VFUOTHLCSA-N	direct	637271826	1383.0	91.2790142558	1.0	152.778679674	0.524122201135	2.01	0.890456790669
17804151	637271826	396.0	76.3893398369	1.04824440227	NMXLJRHBJVMYPD-IPFGBZKGSA-N	1.0	WQZGKKKJIJFFOK-VFUOTHLCSA-N	direct	637271826	4366.0	91.2790142558	1.0	152.778679674	0.524122201135	2.01	0.890456790669
53013042	637271282	6123.0	75.9244530386	1.05327221469	NMXLJRHBJVMYPD-IPFGBZKGSA-N	1.0	WQZGKKKJIJFFOK-GASJEMHNSA-N	direct	637271282	13330.0	83.6401645177	1.0	151.848906077	0.526636107345	2.01	0.890163121413
53013049	637271282	13330.0	75.9244530386	1.05327221469	NMXLJRHBJVMYPD-IPFGBZKGSA-N	1.0	WQZGKKKJIJFFOK-GASJEMHNSA-N	direct	637271282	6123.0	83.6401645177	1.0	151.848906077	0.526636107345	2.01	0.890163121413
19481126	637266769	1622.0	81.209714836	1.02186971483	NMXLJRHBJVMYPD-IPFGBZKGSA-N	1.0	WQZGKKKJIJFFOK-GASJEMHNSA-N	direct	637266769	1849.0	78.2118316289	1.0	156.423663258	0.510934857415	2.01	0.890032815212
19481231	637266769	10460.0	83.9956786262	1.02186971483	NMXLJRHBJVMYPD-IPFGBZKGSA-N	1.0	WQZGKKKJIJFFOK-GASJEMHNSA-N	direct	637266769	1849.0	78.2118316289	1.0	156.423663258	0.510934857415	2.01	0.890032815212
19481246	637266769	10861.0	81.0496351456	1.02186971483	NMXLJRHBJVMYPD-IPFGBZKGSA-N	1.0	WQZGKKKJIJFFOK-GASJEMHNSA-N	direct	637266769	1849.0	78.2118316289	1.0	156.423663258	0.510934857415	2.01	0.890032815212
19481261	637266769	11071.0	81.0496351456	1.02186971483	NMXLJRHBJVMYPD-IPFGBZKGSA-N	1.0	WQZGKKKJIJFFOK-GASJEMHNSA-N	direct	637266769	1849.0	78.2118316289	1.0	156.423663258	0.510934857415	2.01	0.890032815212
19481276	637266769	13745.0	83.9956786262	1.02186971483	NMXLJRHBJVMYPD-IPFGBZKGSA-N	1.0	WQZGKKKJIJFFOK-GASJEMHNSA-N	direct	637266769	1849.0	78.2118316289	1.0	156.423663258	0.510934857415	2.01	0.890032815212
15314554	637267041	10163.0	75.8210230527	1.05327221469	NMXLJRHBJVMYPD-IPFGBZKGSA-N	1.0	WQZGKKKJIJFFOK-GASJEMHNSA-N	direct	637267041	4365.0	100.432973634	1.0	151.642046105	0.526636107345	2.01	0.889859804673
15314555	637267041	10163.0	75.8210230527	1.05327221469	NMXLJRHBJVMYPD-IPFGBZKGSA-N	1.0	WQZGKKKJIJFFOK-GASJEMHNSA-N	direct	637267041	13591.0	98.8124792792	1.0	151.642046105	0.526636107345	2.01	0.889859804673
15314556	637267041	10163.0	75.8210230527	1.05327221469	NMXLJRHBJVMYPD-IPFGBZKGSA-N	1.0	WQZGKKKJIJFFOK-GASJEMHNSA-N	direct	637267041	15081.0	98.8124792792	1.0	151.642046105	0.526636107345	2.01	0.889859804673
15314557	637267041	10163.0	75.8210230527	1.05327221469	NMXLJRHBJVMYPD-IPFGBZKGSA-N	1.0	WQZGKKKJIJFFOK-GASJEMHNSA-N	direct	637267041	5031.0	96.9625735021	1.0	151.642046105	0.526636107345	2.01	0.889859804673
15314558	637267041	10163.0	75.8210230527	1.05327221469	NMXLJRHBJVMYPD-IPFGBZKGSA-N	1.0	WQZGKKKJIJFFOK-GASJEMHNSA-N	direct	637267041	339.0	96.2781893848	1.0	151.642046105	0.526636107345	2.01	0.889859804673
15314559	637267041	10163.0	75.8210230527	1.05327221469	NMXLJRHBJVMYPD-IPFGBZKGSA-N	1.0	WQZGKKKJIJFFOK-GASJEMHNSA-N	direct	637267041	3584.0	96.2781893848	1.0	151.642046105	0.526636107345	2.01	0.889859804673
15314560	637267041	10163.0	75.8210230527	1.05327221469	NMXLJRHBJVMYPD-IPFGBZKGSA-N	1.0	WQZGKKKJIJFFOK-GASJEMHNSA-N	direct	637267041	6831.0	96.2781893848	1.0	151.642046105	0.526636107345	2.01	0.889859804673
15314561	637267041	10163.0	75.8210230527	1.05327221469	NMXLJRHBJVMYPD-IPFGBZKGSA-N	1.0	WQZGKKKJIJFFOK-GASJEMHNSA-N	direct	637267041	4267.0	95.9065783148	1.0	151.642046105	0.526636107345	2.01	0.889859804673
15314564	637267041	10163.0	75.8210230527	1.05327221469	NMXLJRHBJVMYPD-IPFGBZKGSA-N	1.0	WQZGKKKJIJFFOK-GASJEMHNSA-N	direct	637267041	15001.0	95.6307841426	1.0	151.642046105	0.526636107345	2.01	0.889859804673
15314565	637267041	10163.0	75.8210230527	1.05327221469	NMXLJRHBJVMYPD-IPFGBZKGSA-N	1.0	WQZGKKKJIJFFOK-GASJEMHNSA-N	direct	637267041	1622.0	92.9430951487	1.0	151.642046105	0.526636107345	2.01	0.889859804673
15314566	637267041	10163.0	75.8210230527	1.05327221469	NMXLJRHBJVMYPD-IPFGBZKGSA-N	1.0	WQZGKKKJIJFFOK-GASJEMHNSA-N	direct	637267041	4005.0	91.288192771	1.0	151.642046105	0.526636107345	2.01	0.889859804673
15314567	637267041	10163.0	75.8210230527	1.05327221469	NMXLJRHBJVMYPD-IPFGBZKGSA-N	1.0	WQZGKKKJIJFFOK-GASJEMHNSA-N	direct	637267041	11881.0	91.288192771	1.0	151.642046105	0.526636107345	2.01	0.889859804673
15314568	637267041	10163.0	75.8210230527	1.05327221469	NMXLJRHBJVMYPD-IPFGBZKGSA-N	1.0	WQZGKKKJIJFFOK-GASJEMHNSA-N	direct	637267041	13196.0	91.288192771	1.0	151.642046105	0.526636107345	2.01	0.889859804673
15314569	637267041	10163.0	75.8210230527	1.05327221469	NMXLJRHBJVMYPD-IPFGBZKGSA-N	1.0	WQZGKKKJIJFFOK-GASJEMHNSA-N	direct	637267041	1849.0	90.9244530386	1.0	151.642046105	0.526636107345	2.01	0.889859804673
53163667	637266580	14743.0	39.1272611725	1.03177473798	NMXLJRHBJVMYPD-IPFGBZKGSA-N	1.0	WQZGKKKJIJFFOK-GASJEMHNSA-N	direct	637266580	14743.0	38.6234230429	2.0	77.2468460859	0.51588736899	2.01	0.889417017692
3515778	637271060	2754.0	77.1791420106	1.03177473798	NMXLJRHBJVMYPD-IPFGBZKGSA-N	1.0	WQZGKKKJIJFFOK-SVZMEOIVSA-N	direct	637271060	599.0	102.623423043	1.0	154.358284021	0.51588736899	2.01	0.889222068119
3515779	637271060	2754.0	77.1791420106	1.03177473798	NMXLJRHBJVMYPD-IPFGBZKGSA-N	1.0	WQZGKKKJIJFFOK-SVZMEOIVSA-N	direct	637271060	2138.0	102.623423043	1.0	154.358284021	0.51588736899	2.01	0.889222068119
3515838	637271060	5746.0	77.1791420106	1.03177473798	NMXLJRHBJVMYPD-IPFGBZKGSA-N	1.0	WQZGKKKJIJFFOK-SVZMEOIVSA-N	direct	637271060	599.0	102.623423043	1.0	154.358284021	0.51588736899	2.01	0.889222068119
3515839	637271060	5746.0	77.1791420106	1.03177473798	NMXLJRHBJVMYPD-IPFGBZKGSA-N	1.0	WQZGKKKJIJFFOK-SVZMEOIVSA-N	direct	637271060	2138.0	102.623423043	1.0	154.358284021	0.51588736899	2.01	0.889222068119
53013002	637271282	6123.0	75.9244530386	1.04824440227	NMXLJRHBJVMYPD-IPFGBZKGSA-N	1.0	WQZGKKKJIJFFOK-GASJEMHNSA-N	direct	637271282	13330.0	83.6401645177	1.0	151.848906077	0.524122201135	2.01	0.889098912394
53013009	637271282	13330.0	75.9244530386	1.04824440227	NMXLJRHBJVMYPD-IPFGBZKGSA-N	1.0	WQZGKKKJIJFFOK-GASJEMHNSA-N	direct	637271282	6123.0	83.6401645177	1.0	151.848906077	0.524122201135	2.01	0.889098912394
15312058	637267041	10163.0	75.8210230527	1.04824440227	NMXLJRHBJVMYPD-IPFGBZKGSA-N	1.0	WQZGKKKJIJFFOK-GASJEMHNSA-N	direct	637267041	4365.0	100.432973634	1.0	151.642046105	0.524122201135	2.01	0.888795958275
15312059	637267041	10163.0	75.8210230527	1.04824440227	NMXLJRHBJVMYPD-IPFGBZKGSA-N	1.0	WQZGKKKJIJFFOK-GASJEMHNSA-N	direct	637267041	13591.0	98.8124792792	1.0	151.642046105	0.524122201135	2.01	0.888795958275
15312060	637267041	10163.0	75.8210230527	1.04824440227	NMXLJRHBJVMYPD-IPFGBZKGSA-N	1.0	WQZGKKKJIJFFOK-GASJEMHNSA-N	direct	637267041	15081.0	98.8124792792	1.0	151.642046105	0.524122201135	2.01	0.888795958275
15312061	637267041	10163.0	75.8210230527	1.04824440227	NMXLJRHBJVMYPD-IPFGBZKGSA-N	1.0	WQZGKKKJIJFFOK-GASJEMHNSA-N	direct	637267041	5031.0	96.9625735021	1.0	151.642046105	0.524122201135	2.01	0.888795958275
15312062	637267041	10163.0	75.8210230527	1.04824440227	NMXLJRHBJVMYPD-IPFGBZKGSA-N	1.0	WQZGKKKJIJFFOK-GASJEMHNSA-N	direct	637267041	339.0	96.2781893848	1.0	151.642046105	0.524122201135	2.01	0.888795958275
15312063	637267041	10163.0	75.8210230527	1.04824440227	NMXLJRHBJVMYPD-IPFGBZKGSA-N	1.0	WQZGKKKJIJFFOK-GASJEMHNSA-N	direct	637267041	3584.0	96.2781893848	1.0	151.642046105	0.524122201135	2.01	0.888795958275
15312064	637267041	10163.0	75.8210230527	1.04824440227	NMXLJRHBJVMYPD-IPFGBZKGSA-N	1.0	WQZGKKKJIJFFOK-GASJEMHNSA-N	direct	637267041	6831.0	96.2781893848	1.0	151.642046105	0.524122201135	2.01	0.888795958275
15312065	637267041	10163.0	75.8210230527	1.04824440227	NMXLJRHBJVMYPD-IPFGBZKGSA-N	1.0	WQZGKKKJIJFFOK-GASJEMHNSA-N	direct	637267041	4267.0	95.9065783148	1.0	151.642046105	0.524122201135	2.01	0.888795958275
15312068	637267041	10163.0	75.8210230527	1.04824440227	NMXLJRHBJVMYPD-IPFGBZKGSA-N	1.0	WQZGKKKJIJFFOK-GASJEMHNSA-N	direct	637267041	15001.0	95.6307841426	1.0	151.642046105	0.524122201135	2.01	0.888795958275
15312069	637267041	10163.0	75.8210230527	1.04824440227	NMXLJRHBJVMYPD-IPFGBZKGSA-N	1.0	WQZGKKKJIJFFOK-GASJEMHNSA-N	direct	637267041	1622.0	92.9430951487	1.0	151.642046105	0.524122201135	2.01	0.888795958275
15312070	637267041	10163.0	75.8210230527	1.04824440227	NMXLJRHBJVMYPD-IPFGBZKGSA-N	1.0	WQZGKKKJIJFFOK-GASJEMHNSA-N	direct	637267041	4005.0	91.288192771	1.0	151.642046105	0.524122201135	2.01	0.888795958275
15312071	637267041	10163.0	75.8210230527	1.04824440227	NMXLJRHBJVMYPD-IPFGBZKGSA-N	1.0	WQZGKKKJIJFFOK-GASJEMHNSA-N	direct	637267041	11881.0	91.288192771	1.0	151.642046105	0.524122201135	2.01	0.888795958275
15312072	637267041	10163.0	75.8210230527	1.04824440227	NMXLJRHBJVMYPD-IPFGBZKGSA-N	1.0	WQZGKKKJIJFFOK-GASJEMHNSA-N	direct	637267041	13196.0	91.288192771	1.0	151.642046105	0.524122201135	2.01	0.888795958275
15312073	637267041	10163.0	75.8210230527	1.04824440227	NMXLJRHBJVMYPD-IPFGBZKGSA-N	1.0	WQZGKKKJIJFFOK-GASJEMHNSA-N	direct	637267041	1849.0	90.9244530386	1.0	151.642046105	0.524122201135	2.01	0.888795958275
17802506	637271826	10861.0	81.9586073148	0.968971067614	NMXLJRHBJVMYPD-IPFGBZKGSA-N	1.0	WQZGKKKJIJFFOK-GASJEMHNSA-N	direct	637271826	5031.0	100.903089987	1.0	163.91721463	0.484485533807	2.01	0.888618535715
17802507	637271826	10861.0	81.9586073148	0.968971067614	NMXLJRHBJVMYPD-IPFGBZKGSA-N	1.0	WQZGKKKJIJFFOK-GASJEMHNSA-N	direct	637271826	13591.0	99.54668166	1.0	163.91721463	0.484485533807	2.01	0.888618535715
17802508	637271826	10861.0	81.9586073148	0.968971067614	NMXLJRHBJVMYPD-IPFGBZKGSA-N	1.0	WQZGKKKJIJFFOK-GASJEMHNSA-N	direct	637271826	15081.0	99.54668166	1.0	163.91721463	0.484485533807	2.01	0.888618535715
17802509	637271826	10861.0	81.9586073148	0.968971067614	NMXLJRHBJVMYPD-IPFGBZKGSA-N	1.0	WQZGKKKJIJFFOK-GASJEMHNSA-N	direct	637271826	1849.0	98.2757241304	1.0	163.91721463	0.484485533807	2.01	0.888618535715
17802510	637271826	10861.0	81.9586073148	0.968971067614	NMXLJRHBJVMYPD-IPFGBZKGSA-N	1.0	WQZGKKKJIJFFOK-GASJEMHNSA-N	direct	637271826	4365.0	95.0741724254	1.0	163.91721463	0.484485533807	2.01	0.888618535715
17802511	637271826	10861.0	81.9586073148	0.968971067614	NMXLJRHBJVMYPD-IPFGBZKGSA-N	1.0	WQZGKKKJIJFFOK-GASJEMHNSA-N	direct	637271826	339.0	93.1706962272	1.0	163.91721463	0.484485533807	2.01	0.888618535715
17802512	637271826	10861.0	81.9586073148	0.968971067614	NMXLJRHBJVMYPD-IPFGBZKGSA-N	1.0	WQZGKKKJIJFFOK-GASJEMHNSA-N	direct	637271826	3584.0	93.1706962272	1.0	163.91721463	0.484485533807	2.01	0.888618535715
17802513	637271826	10861.0	81.9586073148	0.968971067614	NMXLJRHBJVMYPD-IPFGBZKGSA-N	1.0	WQZGKKKJIJFFOK-GASJEMHNSA-N	direct	637271826	6831.0	93.1706962272	1.0	163.91721463	0.484485533807	2.01	0.888618535715
17802514	637271826	10861.0	81.9586073148	0.968971067614	NMXLJRHBJVMYPD-IPFGBZKGSA-N	1.0	WQZGKKKJIJFFOK-GASJEMHNSA-N	direct	637271826	1622.0	92.4828041021	1.0	163.91721463	0.484485533807	2.01	0.888618535715
17802517	637271826	10861.0	81.9586073148	0.968971067614	NMXLJRHBJVMYPD-IPFGBZKGSA-N	1.0	WQZGKKKJIJFFOK-GASJEMHNSA-N	direct	637271826	15001.0	92.1040252676	1.0	163.91721463	0.484485533807	2.01	0.888618535715
17802518	637271826	10861.0	81.9586073148	0.968971067614	NMXLJRHBJVMYPD-IPFGBZKGSA-N	1.0	WQZGKKKJIJFFOK-GASJEMHNSA-N	direct	637271826	1383.0	91.2790142558	1.0	163.91721463	0.484485533807	2.01	0.888618535715
17802519	637271826	10861.0	81.9586073148	0.968971067614	NMXLJRHBJVMYPD-IPFGBZKGSA-N	1.0	WQZGKKKJIJFFOK-GASJEMHNSA-N	direct	637271826	4366.0	91.2790142558	1.0	163.91721463	0.484485533807	2.01	0.888618535715
17802522	637271826	11071.0	81.9586073148	0.968971067614	NMXLJRHBJVMYPD-IPFGBZKGSA-N	1.0	WQZGKKKJIJFFOK-GASJEMHNSA-N	direct	637271826	5031.0	100.903089987	1.0	163.91721463	0.484485533807	2.01	0.888618535715
17802523	637271826	11071.0	81.9586073148	0.968971067614	NMXLJRHBJVMYPD-IPFGBZKGSA-N	1.0	WQZGKKKJIJFFOK-GASJEMHNSA-N	direct	637271826	13591.0	99.54668166	1.0	163.91721463	0.484485533807	2.01	0.888618535715
17802524	637271826	11071.0	81.9586073148	0.968971067614	NMXLJRHBJVMYPD-IPFGBZKGSA-N	1.0	WQZGKKKJIJFFOK-GASJEMHNSA-N	direct	637271826	15081.0	99.54668166	1.0	163.91721463	0.484485533807	2.01	0.888618535715
17802525	637271826	11071.0	81.9586073148	0.968971067614	NMXLJRHBJVMYPD-IPFGBZKGSA-N	1.0	WQZGKKKJIJFFOK-GASJEMHNSA-N	direct	637271826	1849.0	98.2757241304	1.0	163.91721463	0.484485533807	2.01	0.888618535715
17802526	637271826	11071.0	81.9586073148	0.968971067614	NMXLJRHBJVMYPD-IPFGBZKGSA-N	1.0	WQZGKKKJIJFFOK-GASJEMHNSA-N	direct	637271826	4365.0	95.0741724254	1.0	163.91721463	0.484485533807	2.01	0.888618535715
17802527	637271826	11071.0	81.9586073148	0.968971067614	NMXLJRHBJVMYPD-IPFGBZKGSA-N	1.0	WQZGKKKJIJFFOK-GASJEMHNSA-N	direct	637271826	339.0	93.1706962272	1.0	163.91721463	0.484485533807	2.01	0.888618535715
17802528	637271826	11071.0	81.9586073148	0.968971067614	NMXLJRHBJVMYPD-IPFGBZKGSA-N	1.0	WQZGKKKJIJFFOK-GASJEMHNSA-N	direct	637271826	3584.0	93.1706962272	1.0	163.91721463	0.484485533807	2.01	0.888618535715
17802529	637271826	11071.0	81.9586073148	0.968971067614	NMXLJRHBJVMYPD-IPFGBZKGSA-N	1.0	WQZGKKKJIJFFOK-GASJEMHNSA-N	direct	637271826	6831.0	93.1706962272	1.0	163.91721463	0.484485533807	2.01	0.888618535715
17802530	637271826	11071.0	81.9586073148	0.968971067614	NMXLJRHBJVMYPD-IPFGBZKGSA-N	1.0	WQZGKKKJIJFFOK-GASJEMHNSA-N	direct	637271826	1622.0	92.4828041021	1.0	163.91721463	0.484485533807	2.01	0.888618535715
17802533	637271826	11071.0	81.9586073148	0.968971067614	NMXLJRHBJVMYPD-IPFGBZKGSA-N	1.0	WQZGKKKJIJFFOK-GASJEMHNSA-N	direct	637271826	15001.0	92.1040252676	1.0	163.91721463	0.484485533807	2.01	0.888618535715
17802534	637271826	11071.0	81.9586073148	0.968971067614	NMXLJRHBJVMYPD-IPFGBZKGSA-N	1.0	WQZGKKKJIJFFOK-GASJEMHNSA-N	direct	637271826	1383.0	91.2790142558	1.0	163.91721463	0.484485533807	2.01	0.888618535715
17802535	637271826	11071.0	81.9586073148	0.968971067614	NMXLJRHBJVMYPD-IPFGBZKGSA-N	1.0	WQZGKKKJIJFFOK-GASJEMHNSA-N	direct	637271826	4366.0	91.2790142558	1.0	163.91721463	0.484485533807	2.01	0.888618535715
13122260	637265280	10163.0	81.9100948886	0.968971067614	NMXLJRHBJVMYPD-IPFGBZKGSA-N	1.0	WQZGKKKJIJFFOK-GASJEMHNSA-N	direct	637265280	1849.0	103.779891912	1.0	163.820189777	0.484485533807	2.01	0.888487010135
13122261	637265280	10163.0	81.9100948886	0.968971067614	NMXLJRHBJVMYPD-IPFGBZKGSA-N	1.0	WQZGKKKJIJFFOK-GASJEMHNSA-N	direct	637265280	4365.0	103.154281982	1.0	163.820189777	0.484485533807	2.01	0.888487010135
13122262	637265280	10163.0	81.9100948886	0.968971067614	NMXLJRHBJVMYPD-IPFGBZKGSA-N	1.0	WQZGKKKJIJFFOK-GASJEMHNSA-N	direct	637265280	5031.0	100.013676223	1.0	163.820189777	0.484485533807	2.01	0.888487010135
13122263	637265280	10163.0	81.9100948886	0.968971067614	NMXLJRHBJVMYPD-IPFGBZKGSA-N	1.0	WQZGKKKJIJFFOK-GASJEMHNSA-N	direct	637265280	339.0	97.19859629	1.0	163.820189777	0.484485533807	2.01	0.888487010135
13122264	637265280	10163.0	81.9100948886	0.968971067614	NMXLJRHBJVMYPD-IPFGBZKGSA-N	1.0	WQZGKKKJIJFFOK-GASJEMHNSA-N	direct	637265280	3584.0	97.19859629	1.0	163.820189777	0.484485533807	2.01	0.888487010135
13122265	637265280	10163.0	81.9100948886	0.968971067614	NMXLJRHBJVMYPD-IPFGBZKGSA-N	1.0	WQZGKKKJIJFFOK-GASJEMHNSA-N	direct	637265280	6831.0	97.19859629	1.0	163.820189777	0.484485533807	2.01	0.888487010135
13122266	637265280	10163.0	81.9100948886	0.968971067614	NMXLJRHBJVMYPD-IPFGBZKGSA-N	1.0	WQZGKKKJIJFFOK-GASJEMHNSA-N	direct	637265280	4267.0	95.8632794328	1.0	163.820189777	0.484485533807	2.01	0.888487010135
13122267	637265280	10163.0	81.9100948886	0.968971067614	NMXLJRHBJVMYPD-IPFGBZKGSA-N	1.0	WQZGKKKJIJFFOK-GASJEMHNSA-N	direct	637265280	1622.0	94.5816987087	1.0	163.820189777	0.484485533807	2.01	0.888487010135
13122268	637265280	10163.0	81.9100948886	0.968971067614	NMXLJRHBJVMYPD-IPFGBZKGSA-N	1.0	WQZGKKKJIJFFOK-GASJEMHNSA-N	direct	637265280	1383.0	93.8996294549	1.0	163.820189777	0.484485533807	2.01	0.888487010135
13122269	637265280	10163.0	81.9100948886	0.968971067614	NMXLJRHBJVMYPD-IPFGBZKGSA-N	1.0	WQZGKKKJIJFFOK-GASJEMHNSA-N	direct	637265280	4366.0	93.8996294549	1.0	163.820189777	0.484485533807	2.01	0.888487010135
13122258	637265280	10163.0	81.9100948886	0.968971067614	NMXLJRHBJVMYPD-IPFGBZKGSA-N	1.0	WQZGKKKJIJFFOK-GASJEMHNSA-N	direct	637265280	13591.0	105.424812155	1.0	163.820189777	0.484485533807	2.01	0.888487010135
13122259	637265280	10163.0	81.9100948886	0.968971067614	NMXLJRHBJVMYPD-IPFGBZKGSA-N	1.0	WQZGKKKJIJFFOK-GASJEMHNSA-N	direct	637265280	15081.0	105.424812155	1.0	163.820189777	0.484485533807	2.01	0.888487010135
20239287	637270876	6583.0	75.1444808443	1.05327221469	NMXLJRHBJVMYPD-IPFGBZKGSA-N	1.0	WQZGKKKJIJFFOK-GASJEMHNSA-N	direct	637270876	5031.0	95.0762380392	1.0	150.288961689	0.526636107345	2.01	0.887868098821
20239288	637270876	6583.0	75.1444808443	1.05327221469	NMXLJRHBJVMYPD-IPFGBZKGSA-N	1.0	WQZGKKKJIJFFOK-GASJEMHNSA-N	direct	637270876	1849.0	93.9507819773	1.0	150.288961689	0.526636107345	2.01	0.887868098821
20239289	637270876	6583.0	75.1444808443	1.05327221469	NMXLJRHBJVMYPD-IPFGBZKGSA-N	1.0	WQZGKKKJIJFFOK-GASJEMHNSA-N	direct	637270876	13591.0	93.2604276555	1.0	150.288961689	0.526636107345	2.01	0.887868098821
20239290	637270876	6583.0	75.1444808443	1.05327221469	NMXLJRHBJVMYPD-IPFGBZKGSA-N	1.0	WQZGKKKJIJFFOK-GASJEMHNSA-N	direct	637270876	15081.0	93.2604276555	1.0	150.288961689	0.526636107345	2.01	0.887868098821
20239291	637270876	6583.0	75.1444808443	1.05327221469	NMXLJRHBJVMYPD-IPFGBZKGSA-N	1.0	WQZGKKKJIJFFOK-GASJEMHNSA-N	direct	637270876	1622.0	91.251811973	1.0	150.288961689	0.526636107345	2.01	0.887868098821
20239292	637270876	6583.0	75.1444808443	1.05327221469	NMXLJRHBJVMYPD-IPFGBZKGSA-N	1.0	WQZGKKKJIJFFOK-GASJEMHNSA-N	direct	637270876	10460.0	91.2240256689	1.0	150.288961689	0.526636107345	2.01	0.887868098821
20239293	637270876	6583.0	75.1444808443	1.05327221469	NMXLJRHBJVMYPD-IPFGBZKGSA-N	1.0	WQZGKKKJIJFFOK-GASJEMHNSA-N	direct	637270876	13745.0	91.2240256689	1.0	150.288961689	0.526636107345	2.01	0.887868098821
20239294	637270876	6583.0	75.1444808443	1.05327221469	NMXLJRHBJVMYPD-IPFGBZKGSA-N	1.0	WQZGKKKJIJFFOK-GASJEMHNSA-N	direct	637270876	339.0	90.5867002359	1.0	150.288961689	0.526636107345	2.01	0.887868098821
20239295	637270876	6583.0	75.1444808443	1.05327221469	NMXLJRHBJVMYPD-IPFGBZKGSA-N	1.0	WQZGKKKJIJFFOK-GASJEMHNSA-N	direct	637270876	3584.0	90.5867002359	1.0	150.288961689	0.526636107345	2.01	0.887868098821
20239296	637270876	6583.0	75.1444808443	1.05327221469	NMXLJRHBJVMYPD-IPFGBZKGSA-N	1.0	WQZGKKKJIJFFOK-GASJEMHNSA-N	direct	637270876	6831.0	90.5867002359	1.0	150.288961689	0.526636107345	2.01	0.887868098821
20239299	637270876	6583.0	75.1444808443	1.05327221469	NMXLJRHBJVMYPD-IPFGBZKGSA-N	1.0	WQZGKKKJIJFFOK-GASJEMHNSA-N	direct	637270876	15001.0	86.9746941347	1.0	150.288961689	0.526636107345	2.01	0.887868098821
20239300	637270876	6583.0	75.1444808443	1.05327221469	NMXLJRHBJVMYPD-IPFGBZKGSA-N	1.0	WQZGKKKJIJFFOK-GASJEMHNSA-N	direct	637270876	4365.0	85.30980392	1.0	150.288961689	0.526636107345	2.01	0.887868098821
20239301	637270876	6583.0	75.1444808443	1.05327221469	NMXLJRHBJVMYPD-IPFGBZKGSA-N	1.0	WQZGKKKJIJFFOK-GASJEMHNSA-N	direct	637270876	4037.0	83.6458915609	1.0	150.288961689	0.526636107345	2.01	0.887868098821
13124628	637265280	7411.0	76.6556077263	1.03177473798	NMXLJRHBJVMYPD-IPFGBZKGSA-N	1.0	WQZGKKKJIJFFOK-GASJEMHNSA-N	direct	637265280	5031.0	100.013676223	1.0	153.311215453	0.51588736899	2.01	0.887710237483
13124629	637265280	7411.0	76.6556077263	1.03177473798	NMXLJRHBJVMYPD-IPFGBZKGSA-N	1.0	WQZGKKKJIJFFOK-GASJEMHNSA-N	direct	637265280	339.0	97.19859629	1.0	153.311215453	0.51588736899	2.01	0.887710237483
13124630	637265280	7411.0	76.6556077263	1.03177473798	NMXLJRHBJVMYPD-IPFGBZKGSA-N	1.0	WQZGKKKJIJFFOK-GASJEMHNSA-N	direct	637265280	3584.0	97.19859629	1.0	153.311215453	0.51588736899	2.01	0.887710237483
13124631	637265280	7411.0	76.6556077263	1.03177473798	NMXLJRHBJVMYPD-IPFGBZKGSA-N	1.0	WQZGKKKJIJFFOK-GASJEMHNSA-N	direct	637265280	6831.0	97.19859629	1.0	153.311215453	0.51588736899	2.01	0.887710237483
13124632	637265280	7411.0	76.6556077263	1.03177473798	NMXLJRHBJVMYPD-IPFGBZKGSA-N	1.0	WQZGKKKJIJFFOK-GASJEMHNSA-N	direct	637265280	4267.0	95.8632794328	1.0	153.311215453	0.51588736899	2.01	0.887710237483
13124633	637265280	7411.0	76.6556077263	1.03177473798	NMXLJRHBJVMYPD-IPFGBZKGSA-N	1.0	WQZGKKKJIJFFOK-GASJEMHNSA-N	direct	637265280	1622.0	94.5816987087	1.0	153.311215453	0.51588736899	2.01	0.887710237483
13124634	637265280	7411.0	76.6556077263	1.03177473798	NMXLJRHBJVMYPD-IPFGBZKGSA-N	1.0	WQZGKKKJIJFFOK-GASJEMHNSA-N	direct	637265280	1383.0	93.8996294549	1.0	153.311215453	0.51588736899	2.01	0.887710237483
13124635	637265280	7411.0	76.6556077263	1.03177473798	NMXLJRHBJVMYPD-IPFGBZKGSA-N	1.0	WQZGKKKJIJFFOK-GASJEMHNSA-N	direct	637265280	4366.0	93.8996294549	1.0	153.311215453	0.51588736899	2.01	0.887710237483
13124908	637265280	396.0	76.6556077263	1.03177473798	NMXLJRHBJVMYPD-IPFGBZKGSA-N	1.0	WQZGKKKJIJFFOK-VFUOTHLCSA-N	direct	637265280	5031.0	100.013676223	1.0	153.311215453	0.51588736899	2.01	0.887710237483
13124909	637265280	396.0	76.6556077263	1.03177473798	NMXLJRHBJVMYPD-IPFGBZKGSA-N	1.0	WQZGKKKJIJFFOK-VFUOTHLCSA-N	direct	637265280	339.0	97.19859629	1.0	153.311215453	0.51588736899	2.01	0.887710237483
13124910	637265280	396.0	76.6556077263	1.03177473798	NMXLJRHBJVMYPD-IPFGBZKGSA-N	1.0	WQZGKKKJIJFFOK-VFUOTHLCSA-N	direct	637265280	3584.0	97.19859629	1.0	153.311215453	0.51588736899	2.01	0.887710237483
13124911	637265280	396.0	76.6556077263	1.03177473798	NMXLJRHBJVMYPD-IPFGBZKGSA-N	1.0	WQZGKKKJIJFFOK-VFUOTHLCSA-N	direct	637265280	6831.0	97.19859629	1.0	153.311215453	0.51588736899	2.01	0.887710237483
13124912	637265280	396.0	76.6556077263	1.03177473798	NMXLJRHBJVMYPD-IPFGBZKGSA-N	1.0	WQZGKKKJIJFFOK-VFUOTHLCSA-N	direct	637265280	4267.0	95.8632794328	1.0	153.311215453	0.51588736899	2.01	0.887710237483
13124913	637265280	396.0	76.6556077263	1.03177473798	NMXLJRHBJVMYPD-IPFGBZKGSA-N	1.0	WQZGKKKJIJFFOK-VFUOTHLCSA-N	direct	637265280	1622.0	94.5816987087	1.0	153.311215453	0.51588736899	2.01	0.887710237483
13124914	637265280	396.0	76.6556077263	1.03177473798	NMXLJRHBJVMYPD-IPFGBZKGSA-N	1.0	WQZGKKKJIJFFOK-VFUOTHLCSA-N	direct	637265280	1383.0	93.8996294549	1.0	153.311215453	0.51588736899	2.01	0.887710237483
13124915	637265280	396.0	76.6556077263	1.03177473798	NMXLJRHBJVMYPD-IPFGBZKGSA-N	1.0	WQZGKKKJIJFFOK-VFUOTHLCSA-N	direct	637265280	4366.0	93.8996294549	1.0	153.311215453	0.51588736899	2.01	0.887710237483
15310298	637267041	2250.0	81.468521083	0.968971067614	NMXLJRHBJVMYPD-IPFGBZKGSA-N	1.0	WQZGKKKJIJFFOK-GASJEMHNSA-N	direct	637267041	4365.0	100.432973634	1.0	162.937042166	0.484485533807	2.01	0.887287132888
15310299	637267041	2250.0	81.468521083	0.968971067614	NMXLJRHBJVMYPD-IPFGBZKGSA-N	1.0	WQZGKKKJIJFFOK-GASJEMHNSA-N	direct	637267041	13591.0	98.8124792792	1.0	162.937042166	0.484485533807	2.01	0.887287132888
15310300	637267041	2250.0	81.468521083	0.968971067614	NMXLJRHBJVMYPD-IPFGBZKGSA-N	1.0	WQZGKKKJIJFFOK-GASJEMHNSA-N	direct	637267041	15081.0	98.8124792792	1.0	162.937042166	0.484485533807	2.01	0.887287132888
15310301	637267041	2250.0	81.468521083	0.968971067614	NMXLJRHBJVMYPD-IPFGBZKGSA-N	1.0	WQZGKKKJIJFFOK-GASJEMHNSA-N	direct	637267041	5031.0	96.9625735021	1.0	162.937042166	0.484485533807	2.01	0.887287132888
15310302	637267041	2250.0	81.468521083	0.968971067614	NMXLJRHBJVMYPD-IPFGBZKGSA-N	1.0	WQZGKKKJIJFFOK-GASJEMHNSA-N	direct	637267041	339.0	96.2781893848	1.0	162.937042166	0.484485533807	2.01	0.887287132888
15310303	637267041	2250.0	81.468521083	0.968971067614	NMXLJRHBJVMYPD-IPFGBZKGSA-N	1.0	WQZGKKKJIJFFOK-GASJEMHNSA-N	direct	637267041	3584.0	96.2781893848	1.0	162.937042166	0.484485533807	2.01	0.887287132888
15310304	637267041	2250.0	81.468521083	0.968971067614	NMXLJRHBJVMYPD-IPFGBZKGSA-N	1.0	WQZGKKKJIJFFOK-GASJEMHNSA-N	direct	637267041	6831.0	96.2781893848	1.0	162.937042166	0.484485533807	2.01	0.887287132888
15310305	637267041	2250.0	81.468521083	0.968971067614	NMXLJRHBJVMYPD-IPFGBZKGSA-N	1.0	WQZGKKKJIJFFOK-GASJEMHNSA-N	direct	637267041	4267.0	95.9065783148	1.0	162.937042166	0.484485533807	2.01	0.887287132888
15310308	637267041	2250.0	81.468521083	0.968971067614	NMXLJRHBJVMYPD-IPFGBZKGSA-N	1.0	WQZGKKKJIJFFOK-GASJEMHNSA-N	direct	637267041	15001.0	95.6307841426	1.0	162.937042166	0.484485533807	2.01	0.887287132888
15310309	637267041	2250.0	81.468521083	0.968971067614	NMXLJRHBJVMYPD-IPFGBZKGSA-N	1.0	WQZGKKKJIJFFOK-GASJEMHNSA-N	direct	637267041	1622.0	92.9430951487	1.0	162.937042166	0.484485533807	2.01	0.887287132888
15310310	637267041	2250.0	81.468521083	0.968971067614	NMXLJRHBJVMYPD-IPFGBZKGSA-N	1.0	WQZGKKKJIJFFOK-GASJEMHNSA-N	direct	637267041	4005.0	91.288192771	1.0	162.937042166	0.484485533807	2.01	0.887287132888
15310311	637267041	2250.0	81.468521083	0.968971067614	NMXLJRHBJVMYPD-IPFGBZKGSA-N	1.0	WQZGKKKJIJFFOK-GASJEMHNSA-N	direct	637267041	11881.0	91.288192771	1.0	162.937042166	0.484485533807	2.01	0.887287132888
15310312	637267041	2250.0	81.468521083	0.968971067614	NMXLJRHBJVMYPD-IPFGBZKGSA-N	1.0	WQZGKKKJIJFFOK-GASJEMHNSA-N	direct	637267041	13196.0	91.288192771	1.0	162.937042166	0.484485533807	2.01	0.887287132888
15310313	637267041	2250.0	81.468521083	0.968971067614	NMXLJRHBJVMYPD-IPFGBZKGSA-N	1.0	WQZGKKKJIJFFOK-GASJEMHNSA-N	direct	637267041	1849.0	90.9244530386	1.0	162.937042166	0.484485533807	2.01	0.887287132888
53163675	637266580	14743.0	39.1272611725	1.02186971483	NMXLJRHBJVMYPD-IPFGBZKGSA-N	1.0	WQZGKKKJIJFFOK-GASJEMHNSA-N	direct	637266580	14743.0	38.6234230429	2.0	77.2468460859	0.510934857415	2.01	0.887274692078
3516018	637271060	2754.0	77.1791420106	1.02186971483	NMXLJRHBJVMYPD-IPFGBZKGSA-N	1.0	WQZGKKKJIJFFOK-SVZMEOIVSA-N	direct	637271060	599.0	102.623423043	1.0	154.358284021	0.510934857415	2.01	0.887080212077
3516019	637271060	2754.0	77.1791420106	1.02186971483	NMXLJRHBJVMYPD-IPFGBZKGSA-N	1.0	WQZGKKKJIJFFOK-SVZMEOIVSA-N	direct	637271060	2138.0	102.623423043	1.0	154.358284021	0.510934857415	2.01	0.887080212077
3516078	637271060	5746.0	77.1791420106	1.02186971483	NMXLJRHBJVMYPD-IPFGBZKGSA-N	1.0	WQZGKKKJIJFFOK-SVZMEOIVSA-N	direct	637271060	599.0	102.623423043	1.0	154.358284021	0.510934857415	2.01	0.887080212077
3516079	637271060	5746.0	77.1791420106	1.02186971483	NMXLJRHBJVMYPD-IPFGBZKGSA-N	1.0	WQZGKKKJIJFFOK-SVZMEOIVSA-N	direct	637271060	2138.0	102.623423043	1.0	154.358284021	0.510934857415	2.01	0.887080212077
17805274	637271826	7411.0	76.3893398369	1.03177473798	NMXLJRHBJVMYPD-IPFGBZKGSA-N	1.0	WQZGKKKJIJFFOK-GASJEMHNSA-N	direct	637271826	5031.0	100.903089987	1.0	152.778679674	0.51588736899	2.01	0.886938352509
17805275	637271826	7411.0	76.3893398369	1.03177473798	NMXLJRHBJVMYPD-IPFGBZKGSA-N	1.0	WQZGKKKJIJFFOK-GASJEMHNSA-N	direct	637271826	13591.0	99.54668166	1.0	152.778679674	0.51588736899	2.01	0.886938352509
17805276	637271826	7411.0	76.3893398369	1.03177473798	NMXLJRHBJVMYPD-IPFGBZKGSA-N	1.0	WQZGKKKJIJFFOK-GASJEMHNSA-N	direct	637271826	15081.0	99.54668166	1.0	152.778679674	0.51588736899	2.01	0.886938352509
17805277	637271826	7411.0	76.3893398369	1.03177473798	NMXLJRHBJVMYPD-IPFGBZKGSA-N	1.0	WQZGKKKJIJFFOK-GASJEMHNSA-N	direct	637271826	1849.0	98.2757241304	1.0	152.778679674	0.51588736899	2.01	0.886938352509
17805278	637271826	7411.0	76.3893398369	1.03177473798	NMXLJRHBJVMYPD-IPFGBZKGSA-N	1.0	WQZGKKKJIJFFOK-GASJEMHNSA-N	direct	637271826	4365.0	95.0741724254	1.0	152.778679674	0.51588736899	2.01	0.886938352509
17805279	637271826	7411.0	76.3893398369	1.03177473798	NMXLJRHBJVMYPD-IPFGBZKGSA-N	1.0	WQZGKKKJIJFFOK-GASJEMHNSA-N	direct	637271826	339.0	93.1706962272	1.0	152.778679674	0.51588736899	2.01	0.886938352509
17805280	637271826	7411.0	76.3893398369	1.03177473798	NMXLJRHBJVMYPD-IPFGBZKGSA-N	1.0	WQZGKKKJIJFFOK-GASJEMHNSA-N	direct	637271826	3584.0	93.1706962272	1.0	152.778679674	0.51588736899	2.01	0.886938352509
17805281	637271826	7411.0	76.3893398369	1.03177473798	NMXLJRHBJVMYPD-IPFGBZKGSA-N	1.0	WQZGKKKJIJFFOK-GASJEMHNSA-N	direct	637271826	6831.0	93.1706962272	1.0	152.778679674	0.51588736899	2.01	0.886938352509
17805282	637271826	7411.0	76.3893398369	1.03177473798	NMXLJRHBJVMYPD-IPFGBZKGSA-N	1.0	WQZGKKKJIJFFOK-GASJEMHNSA-N	direct	637271826	1622.0	92.4828041021	1.0	152.778679674	0.51588736899	2.01	0.886938352509
17805285	637271826	7411.0	76.3893398369	1.03177473798	NMXLJRHBJVMYPD-IPFGBZKGSA-N	1.0	WQZGKKKJIJFFOK-GASJEMHNSA-N	direct	637271826	15001.0	92.1040252676	1.0	152.778679674	0.51588736899	2.01	0.886938352509
17805286	637271826	7411.0	76.3893398369	1.03177473798	NMXLJRHBJVMYPD-IPFGBZKGSA-N	1.0	WQZGKKKJIJFFOK-GASJEMHNSA-N	direct	637271826	1383.0	91.2790142558	1.0	152.778679674	0.51588736899	2.01	0.886938352509
17805287	637271826	7411.0	76.3893398369	1.03177473798	NMXLJRHBJVMYPD-IPFGBZKGSA-N	1.0	WQZGKKKJIJFFOK-GASJEMHNSA-N	direct	637271826	4366.0	91.2790142558	1.0	152.778679674	0.51588736899	2.01	0.886938352509
17805594	637271826	396.0	76.3893398369	1.03177473798	NMXLJRHBJVMYPD-IPFGBZKGSA-N	1.0	WQZGKKKJIJFFOK-VFUOTHLCSA-N	direct	637271826	5031.0	100.903089987	1.0	152.778679674	0.51588736899	2.01	0.886938352509
17805595	637271826	396.0	76.3893398369	1.03177473798	NMXLJRHBJVMYPD-IPFGBZKGSA-N	1.0	WQZGKKKJIJFFOK-VFUOTHLCSA-N	direct	637271826	13591.0	99.54668166	1.0	152.778679674	0.51588736899	2.01	0.886938352509
17805596	637271826	396.0	76.3893398369	1.03177473798	NMXLJRHBJVMYPD-IPFGBZKGSA-N	1.0	WQZGKKKJIJFFOK-VFUOTHLCSA-N	direct	637271826	15081.0	99.54668166	1.0	152.778679674	0.51588736899	2.01	0.886938352509
17805597	637271826	396.0	76.3893398369	1.03177473798	NMXLJRHBJVMYPD-IPFGBZKGSA-N	1.0	WQZGKKKJIJFFOK-VFUOTHLCSA-N	direct	637271826	1849.0	98.2757241304	1.0	152.778679674	0.51588736899	2.01	0.886938352509
17805598	637271826	396.0	76.3893398369	1.03177473798	NMXLJRHBJVMYPD-IPFGBZKGSA-N	1.0	WQZGKKKJIJFFOK-VFUOTHLCSA-N	direct	637271826	4365.0	95.0741724254	1.0	152.778679674	0.51588736899	2.01	0.886938352509
17805599	637271826	396.0	76.3893398369	1.03177473798	NMXLJRHBJVMYPD-IPFGBZKGSA-N	1.0	WQZGKKKJIJFFOK-VFUOTHLCSA-N	direct	637271826	339.0	93.1706962272	1.0	152.778679674	0.51588736899	2.01	0.886938352509
17805600	637271826	396.0	76.3893398369	1.03177473798	NMXLJRHBJVMYPD-IPFGBZKGSA-N	1.0	WQZGKKKJIJFFOK-VFUOTHLCSA-N	direct	637271826	3584.0	93.1706962272	1.0	152.778679674	0.51588736899	2.01	0.886938352509
17805601	637271826	396.0	76.3893398369	1.03177473798	NMXLJRHBJVMYPD-IPFGBZKGSA-N	1.0	WQZGKKKJIJFFOK-VFUOTHLCSA-N	direct	637271826	6831.0	93.1706962272	1.0	152.778679674	0.51588736899	2.01	0.886938352509
17805602	637271826	396.0	76.3893398369	1.03177473798	NMXLJRHBJVMYPD-IPFGBZKGSA-N	1.0	WQZGKKKJIJFFOK-VFUOTHLCSA-N	direct	637271826	1622.0	92.4828041021	1.0	152.778679674	0.51588736899	2.01	0.886938352509
17805605	637271826	396.0	76.3893398369	1.03177473798	NMXLJRHBJVMYPD-IPFGBZKGSA-N	1.0	WQZGKKKJIJFFOK-VFUOTHLCSA-N	direct	637271826	15001.0	92.1040252676	1.0	152.778679674	0.51588736899	2.01	0.886938352509
17805606	637271826	396.0	76.3893398369	1.03177473798	NMXLJRHBJVMYPD-IPFGBZKGSA-N	1.0	WQZGKKKJIJFFOK-VFUOTHLCSA-N	direct	637271826	1383.0	91.2790142558	1.0	152.778679674	0.51588736899	2.01	0.886938352509
17805607	637271826	396.0	76.3893398369	1.03177473798	NMXLJRHBJVMYPD-IPFGBZKGSA-N	1.0	WQZGKKKJIJFFOK-VFUOTHLCSA-N	direct	637271826	4366.0	91.2790142558	1.0	152.778679674	0.51588736899	2.01	0.886938352509
20238327	637270876	6583.0	75.1444808443	1.04824440227	NMXLJRHBJVMYPD-IPFGBZKGSA-N	1.0	WQZGKKKJIJFFOK-GASJEMHNSA-N	direct	637270876	5031.0	95.0762380392	1.0	150.288961689	0.524122201135	2.01	0.88680663355
20238328	637270876	6583.0	75.1444808443	1.04824440227	NMXLJRHBJVMYPD-IPFGBZKGSA-N	1.0	WQZGKKKJIJFFOK-GASJEMHNSA-N	direct	637270876	1849.0	93.9507819773	1.0	150.288961689	0.524122201135	2.01	0.88680663355
20238329	637270876	6583.0	75.1444808443	1.04824440227	NMXLJRHBJVMYPD-IPFGBZKGSA-N	1.0	WQZGKKKJIJFFOK-GASJEMHNSA-N	direct	637270876	13591.0	93.2604276555	1.0	150.288961689	0.524122201135	2.01	0.88680663355
20238330	637270876	6583.0	75.1444808443	1.04824440227	NMXLJRHBJVMYPD-IPFGBZKGSA-N	1.0	WQZGKKKJIJFFOK-GASJEMHNSA-N	direct	637270876	15081.0	93.2604276555	1.0	150.288961689	0.524122201135	2.01	0.88680663355
20238331	637270876	6583.0	75.1444808443	1.04824440227	NMXLJRHBJVMYPD-IPFGBZKGSA-N	1.0	WQZGKKKJIJFFOK-GASJEMHNSA-N	direct	637270876	1622.0	91.251811973	1.0	150.288961689	0.524122201135	2.01	0.88680663355
20238332	637270876	6583.0	75.1444808443	1.04824440227	NMXLJRHBJVMYPD-IPFGBZKGSA-N	1.0	WQZGKKKJIJFFOK-GASJEMHNSA-N	direct	637270876	10460.0	91.2240256689	1.0	150.288961689	0.524122201135	2.01	0.88680663355
20238333	637270876	6583.0	75.1444808443	1.04824440227	NMXLJRHBJVMYPD-IPFGBZKGSA-N	1.0	WQZGKKKJIJFFOK-GASJEMHNSA-N	direct	637270876	13745.0	91.2240256689	1.0	150.288961689	0.524122201135	2.01	0.88680663355
20238334	637270876	6583.0	75.1444808443	1.04824440227	NMXLJRHBJVMYPD-IPFGBZKGSA-N	1.0	WQZGKKKJIJFFOK-GASJEMHNSA-N	direct	637270876	339.0	90.5867002359	1.0	150.288961689	0.524122201135	2.01	0.88680663355
20238335	637270876	6583.0	75.1444808443	1.04824440227	NMXLJRHBJVMYPD-IPFGBZKGSA-N	1.0	WQZGKKKJIJFFOK-GASJEMHNSA-N	direct	637270876	3584.0	90.5867002359	1.0	150.288961689	0.524122201135	2.01	0.88680663355
20238336	637270876	6583.0	75.1444808443	1.04824440227	NMXLJRHBJVMYPD-IPFGBZKGSA-N	1.0	WQZGKKKJIJFFOK-GASJEMHNSA-N	direct	637270876	6831.0	90.5867002359	1.0	150.288961689	0.524122201135	2.01	0.88680663355
20238339	637270876	6583.0	75.1444808443	1.04824440227	NMXLJRHBJVMYPD-IPFGBZKGSA-N	1.0	WQZGKKKJIJFFOK-GASJEMHNSA-N	direct	637270876	15001.0	86.9746941347	1.0	150.288961689	0.524122201135	2.01	0.88680663355
20238340	637270876	6583.0	75.1444808443	1.04824440227	NMXLJRHBJVMYPD-IPFGBZKGSA-N	1.0	WQZGKKKJIJFFOK-GASJEMHNSA-N	direct	637270876	4365.0	85.30980392	1.0	150.288961689	0.524122201135	2.01	0.88680663355
20238341	637270876	6583.0	75.1444808443	1.04824440227	NMXLJRHBJVMYPD-IPFGBZKGSA-N	1.0	WQZGKKKJIJFFOK-GASJEMHNSA-N	direct	637270876	4037.0	83.6458915609	1.0	150.288961689	0.524122201135	2.01	0.88680663355
19480032	637266769	1622.0	81.209714836	0.968971067614	NMXLJRHBJVMYPD-IPFGBZKGSA-N	1.0	WQZGKKKJIJFFOK-GASJEMHNSA-N	direct	637266769	13591.0	87.9871627753	1.0	162.419429672	0.484485533807	2.01	0.886581616452
19480033	637266769	1622.0	81.209714836	0.968971067614	NMXLJRHBJVMYPD-IPFGBZKGSA-N	1.0	WQZGKKKJIJFFOK-GASJEMHNSA-N	direct	637266769	15081.0	87.9871627753	1.0	162.419429672	0.484485533807	2.01	0.886581616452
19480034	637266769	1622.0	81.209714836	0.968971067614	NMXLJRHBJVMYPD-IPFGBZKGSA-N	1.0	WQZGKKKJIJFFOK-GASJEMHNSA-N	direct	637266769	339.0	82.9065783148	1.0	162.419429672	0.484485533807	2.01	0.886581616452
19480035	637266769	1622.0	81.209714836	0.968971067614	NMXLJRHBJVMYPD-IPFGBZKGSA-N	1.0	WQZGKKKJIJFFOK-GASJEMHNSA-N	direct	637266769	3584.0	82.9065783148	1.0	162.419429672	0.484485533807	2.01	0.886581616452
19480036	637266769	1622.0	81.209714836	0.968971067614	NMXLJRHBJVMYPD-IPFGBZKGSA-N	1.0	WQZGKKKJIJFFOK-GASJEMHNSA-N	direct	637266769	15001.0	82.9065783148	1.0	162.419429672	0.484485533807	2.01	0.886581616452
19480037	637266769	1622.0	81.209714836	0.968971067614	NMXLJRHBJVMYPD-IPFGBZKGSA-N	1.0	WQZGKKKJIJFFOK-GASJEMHNSA-N	direct	637266769	10460.0	82.735182177	1.0	162.419429672	0.484485533807	2.01	0.886581616452
19480038	637266769	1622.0	81.209714836	0.968971067614	NMXLJRHBJVMYPD-IPFGBZKGSA-N	1.0	WQZGKKKJIJFFOK-GASJEMHNSA-N	direct	637266769	13745.0	82.735182177	1.0	162.419429672	0.484485533807	2.01	0.886581616452
19480152	637266769	10861.0	81.0496351456	0.968971067614	NMXLJRHBJVMYPD-IPFGBZKGSA-N	1.0	WQZGKKKJIJFFOK-GASJEMHNSA-N	direct	637266769	13591.0	87.9871627753	1.0	162.099270291	0.484485533807	2.01	0.886144388156
19480153	637266769	10861.0	81.0496351456	0.968971067614	NMXLJRHBJVMYPD-IPFGBZKGSA-N	1.0	WQZGKKKJIJFFOK-GASJEMHNSA-N	direct	637266769	15081.0	87.9871627753	1.0	162.099270291	0.484485533807	2.01	0.886144388156
19480154	637266769	10861.0	81.0496351456	0.968971067614	NMXLJRHBJVMYPD-IPFGBZKGSA-N	1.0	WQZGKKKJIJFFOK-GASJEMHNSA-N	direct	637266769	339.0	82.9065783148	1.0	162.099270291	0.484485533807	2.01	0.886144388156
19480155	637266769	10861.0	81.0496351456	0.968971067614	NMXLJRHBJVMYPD-IPFGBZKGSA-N	1.0	WQZGKKKJIJFFOK-GASJEMHNSA-N	direct	637266769	3584.0	82.9065783148	1.0	162.099270291	0.484485533807	2.01	0.886144388156
19480156	637266769	10861.0	81.0496351456	0.968971067614	NMXLJRHBJVMYPD-IPFGBZKGSA-N	1.0	WQZGKKKJIJFFOK-GASJEMHNSA-N	direct	637266769	15001.0	82.9065783148	1.0	162.099270291	0.484485533807	2.01	0.886144388156
19480157	637266769	10861.0	81.0496351456	0.968971067614	NMXLJRHBJVMYPD-IPFGBZKGSA-N	1.0	WQZGKKKJIJFFOK-GASJEMHNSA-N	direct	637266769	10460.0	82.735182177	1.0	162.099270291	0.484485533807	2.01	0.886144388156
19480158	637266769	10861.0	81.0496351456	0.968971067614	NMXLJRHBJVMYPD-IPFGBZKGSA-N	1.0	WQZGKKKJIJFFOK-GASJEMHNSA-N	direct	637266769	13745.0	82.735182177	1.0	162.099270291	0.484485533807	2.01	0.886144388156
19480167	637266769	11071.0	81.0496351456	0.968971067614	NMXLJRHBJVMYPD-IPFGBZKGSA-N	1.0	WQZGKKKJIJFFOK-GASJEMHNSA-N	direct	637266769	13591.0	87.9871627753	1.0	162.099270291	0.484485533807	2.01	0.886144388156
19480168	637266769	11071.0	81.0496351456	0.968971067614	NMXLJRHBJVMYPD-IPFGBZKGSA-N	1.0	WQZGKKKJIJFFOK-GASJEMHNSA-N	direct	637266769	15081.0	87.9871627753	1.0	162.099270291	0.484485533807	2.01	0.886144388156
19480169	637266769	11071.0	81.0496351456	0.968971067614	NMXLJRHBJVMYPD-IPFGBZKGSA-N	1.0	WQZGKKKJIJFFOK-GASJEMHNSA-N	direct	637266769	339.0	82.9065783148	1.0	162.099270291	0.484485533807	2.01	0.886144388156
19480170	637266769	11071.0	81.0496351456	0.968971067614	NMXLJRHBJVMYPD-IPFGBZKGSA-N	1.0	WQZGKKKJIJFFOK-GASJEMHNSA-N	direct	637266769	3584.0	82.9065783148	1.0	162.099270291	0.484485533807	2.01	0.886144388156
19480171	637266769	11071.0	81.0496351456	0.968971067614	NMXLJRHBJVMYPD-IPFGBZKGSA-N	1.0	WQZGKKKJIJFFOK-GASJEMHNSA-N	direct	637266769	15001.0	82.9065783148	1.0	162.099270291	0.484485533807	2.01	0.886144388156
19480172	637266769	11071.0	81.0496351456	0.968971067614	NMXLJRHBJVMYPD-IPFGBZKGSA-N	1.0	WQZGKKKJIJFFOK-GASJEMHNSA-N	direct	637266769	10460.0	82.735182177	1.0	162.099270291	0.484485533807	2.01	0.886144388156
19480173	637266769	11071.0	81.0496351456	0.968971067614	NMXLJRHBJVMYPD-IPFGBZKGSA-N	1.0	WQZGKKKJIJFFOK-GASJEMHNSA-N	direct	637266769	13745.0	82.735182177	1.0	162.099270291	0.484485533807	2.01	0.886144388156
51986580	637270288	1892.0	42.3788237182	0.968971067614	NMXLJRHBJVMYPD-IPFGBZKGSA-N	1.0	WQZGKKKJIJFFOK-GASJEMHNSA-N	direct	637270288	1892.0	40.440093375	2.0	80.8801867499	0.484485533807	2.01	0.885680864752
53013022	637271282	6123.0	75.9244530386	1.03177473798	NMXLJRHBJVMYPD-IPFGBZKGSA-N	1.0	WQZGKKKJIJFFOK-GASJEMHNSA-N	direct	637271282	13330.0	83.6401645177	1.0	151.848906077	0.51588736899	2.01	0.885585839582
53013029	637271282	13330.0	75.9244530386	1.03177473798	NMXLJRHBJVMYPD-IPFGBZKGSA-N	1.0	WQZGKKKJIJFFOK-GASJEMHNSA-N	direct	637271282	6123.0	83.6401645177	1.0	151.848906077	0.51588736899	2.01	0.885585839582
13127092	637265280	7411.0	76.6556077263	1.02186971483	NMXLJRHBJVMYPD-IPFGBZKGSA-N	1.0	WQZGKKKJIJFFOK-GASJEMHNSA-N	direct	637265280	5031.0	100.013676223	1.0	153.311215453	0.510934857415	2.01	0.885572022966
13127093	637265280	7411.0	76.6556077263	1.02186971483	NMXLJRHBJVMYPD-IPFGBZKGSA-N	1.0	WQZGKKKJIJFFOK-GASJEMHNSA-N	direct	637265280	339.0	97.19859629	1.0	153.311215453	0.510934857415	2.01	0.885572022966
13127094	637265280	7411.0	76.6556077263	1.02186971483	NMXLJRHBJVMYPD-IPFGBZKGSA-N	1.0	WQZGKKKJIJFFOK-GASJEMHNSA-N	direct	637265280	3584.0	97.19859629	1.0	153.311215453	0.510934857415	2.01	0.885572022966
13127095	637265280	7411.0	76.6556077263	1.02186971483	NMXLJRHBJVMYPD-IPFGBZKGSA-N	1.0	WQZGKKKJIJFFOK-GASJEMHNSA-N	direct	637265280	6831.0	97.19859629	1.0	153.311215453	0.510934857415	2.01	0.885572022966
13127096	637265280	7411.0	76.6556077263	1.02186971483	NMXLJRHBJVMYPD-IPFGBZKGSA-N	1.0	WQZGKKKJIJFFOK-GASJEMHNSA-N	direct	637265280	4267.0	95.8632794328	1.0	153.311215453	0.510934857415	2.01	0.885572022966
13127097	637265280	7411.0	76.6556077263	1.02186971483	NMXLJRHBJVMYPD-IPFGBZKGSA-N	1.0	WQZGKKKJIJFFOK-GASJEMHNSA-N	direct	637265280	1622.0	94.5816987087	1.0	153.311215453	0.510934857415	2.01	0.885572022966
13127098	637265280	7411.0	76.6556077263	1.02186971483	NMXLJRHBJVMYPD-IPFGBZKGSA-N	1.0	WQZGKKKJIJFFOK-GASJEMHNSA-N	direct	637265280	1383.0	93.8996294549	1.0	153.311215453	0.510934857415	2.01	0.885572022966
13127099	637265280	7411.0	76.6556077263	1.02186971483	NMXLJRHBJVMYPD-IPFGBZKGSA-N	1.0	WQZGKKKJIJFFOK-GASJEMHNSA-N	direct	637265280	4366.0	93.8996294549	1.0	153.311215453	0.510934857415	2.01	0.885572022966
13127372	637265280	396.0	76.6556077263	1.02186971483	NMXLJRHBJVMYPD-IPFGBZKGSA-N	1.0	WQZGKKKJIJFFOK-VFUOTHLCSA-N	direct	637265280	5031.0	100.013676223	1.0	153.311215453	0.510934857415	2.01	0.885572022966
13127373	637265280	396.0	76.6556077263	1.02186971483	NMXLJRHBJVMYPD-IPFGBZKGSA-N	1.0	WQZGKKKJIJFFOK-VFUOTHLCSA-N	direct	637265280	339.0	97.19859629	1.0	153.311215453	0.510934857415	2.01	0.885572022966
13127374	637265280	396.0	76.6556077263	1.02186971483	NMXLJRHBJVMYPD-IPFGBZKGSA-N	1.0	WQZGKKKJIJFFOK-VFUOTHLCSA-N	direct	637265280	3584.0	97.19859629	1.0	153.311215453	0.510934857415	2.01	0.885572022966
13127375	637265280	396.0	76.6556077263	1.02186971483	NMXLJRHBJVMYPD-IPFGBZKGSA-N	1.0	WQZGKKKJIJFFOK-VFUOTHLCSA-N	direct	637265280	6831.0	97.19859629	1.0	153.311215453	0.510934857415	2.01	0.885572022966
13127376	637265280	396.0	76.6556077263	1.02186971483	NMXLJRHBJVMYPD-IPFGBZKGSA-N	1.0	WQZGKKKJIJFFOK-VFUOTHLCSA-N	direct	637265280	4267.0	95.8632794328	1.0	153.311215453	0.510934857415	2.01	0.885572022966
13127377	637265280	396.0	76.6556077263	1.02186971483	NMXLJRHBJVMYPD-IPFGBZKGSA-N	1.0	WQZGKKKJIJFFOK-VFUOTHLCSA-N	direct	637265280	1622.0	94.5816987087	1.0	153.311215453	0.510934857415	2.01	0.885572022966
13127378	637265280	396.0	76.6556077263	1.02186971483	NMXLJRHBJVMYPD-IPFGBZKGSA-N	1.0	WQZGKKKJIJFFOK-VFUOTHLCSA-N	direct	637265280	1383.0	93.8996294549	1.0	153.311215453	0.510934857415	2.01	0.885572022966
13127379	637265280	396.0	76.6556077263	1.02186971483	NMXLJRHBJVMYPD-IPFGBZKGSA-N	1.0	WQZGKKKJIJFFOK-VFUOTHLCSA-N	direct	637265280	4366.0	93.8996294549	1.0	153.311215453	0.510934857415	2.01	0.885572022966
24364863	637268311	12848.0	40.4145392705	0.968971067614	NMXLJRHBJVMYPD-IPFGBZKGSA-N	1.0	WQZGKKKJIJFFOK-GASJEMHNSA-N	direct	637268311	12848.0	49.2471835688	2.0	80.829078541	0.484485533807	2.01	0.885540916098
15313306	637267041	10163.0	75.8210230527	1.03177473798	NMXLJRHBJVMYPD-IPFGBZKGSA-N	1.0	WQZGKKKJIJFFOK-GASJEMHNSA-N	direct	637267041	4365.0	100.432973634	1.0	151.642046105	0.51588736899	2.01	0.885284082517
15313307	637267041	10163.0	75.8210230527	1.03177473798	NMXLJRHBJVMYPD-IPFGBZKGSA-N	1.0	WQZGKKKJIJFFOK-GASJEMHNSA-N	direct	637267041	13591.0	98.8124792792	1.0	151.642046105	0.51588736899	2.01	0.885284082517
15313308	637267041	10163.0	75.8210230527	1.03177473798	NMXLJRHBJVMYPD-IPFGBZKGSA-N	1.0	WQZGKKKJIJFFOK-GASJEMHNSA-N	direct	637267041	15081.0	98.8124792792	1.0	151.642046105	0.51588736899	2.01	0.885284082517
15313309	637267041	10163.0	75.8210230527	1.03177473798	NMXLJRHBJVMYPD-IPFGBZKGSA-N	1.0	WQZGKKKJIJFFOK-GASJEMHNSA-N	direct	637267041	5031.0	96.9625735021	1.0	151.642046105	0.51588736899	2.01	0.885284082517
15313310	637267041	10163.0	75.8210230527	1.03177473798	NMXLJRHBJVMYPD-IPFGBZKGSA-N	1.0	WQZGKKKJIJFFOK-GASJEMHNSA-N	direct	637267041	339.0	96.2781893848	1.0	151.642046105	0.51588736899	2.01	0.885284082517
15313311	637267041	10163.0	75.8210230527	1.03177473798	NMXLJRHBJVMYPD-IPFGBZKGSA-N	1.0	WQZGKKKJIJFFOK-GASJEMHNSA-N	direct	637267041	3584.0	96.2781893848	1.0	151.642046105	0.51588736899	2.01	0.885284082517
15313312	637267041	10163.0	75.8210230527	1.03177473798	NMXLJRHBJVMYPD-IPFGBZKGSA-N	1.0	WQZGKKKJIJFFOK-GASJEMHNSA-N	direct	637267041	6831.0	96.2781893848	1.0	151.642046105	0.51588736899	2.01	0.885284082517
15313313	637267041	10163.0	75.8210230527	1.03177473798	NMXLJRHBJVMYPD-IPFGBZKGSA-N	1.0	WQZGKKKJIJFFOK-GASJEMHNSA-N	direct	637267041	4267.0	95.9065783148	1.0	151.642046105	0.51588736899	2.01	0.885284082517
15313316	637267041	10163.0	75.8210230527	1.03177473798	NMXLJRHBJVMYPD-IPFGBZKGSA-N	1.0	WQZGKKKJIJFFOK-GASJEMHNSA-N	direct	637267041	15001.0	95.6307841426	1.0	151.642046105	0.51588736899	2.01	0.885284082517
15313317	637267041	10163.0	75.8210230527	1.03177473798	NMXLJRHBJVMYPD-IPFGBZKGSA-N	1.0	WQZGKKKJIJFFOK-GASJEMHNSA-N	direct	637267041	1622.0	92.9430951487	1.0	151.642046105	0.51588736899	2.01	0.885284082517
15313318	637267041	10163.0	75.8210230527	1.03177473798	NMXLJRHBJVMYPD-IPFGBZKGSA-N	1.0	WQZGKKKJIJFFOK-GASJEMHNSA-N	direct	637267041	4005.0	91.288192771	1.0	151.642046105	0.51588736899	2.01	0.885284082517
15313319	637267041	10163.0	75.8210230527	1.03177473798	NMXLJRHBJVMYPD-IPFGBZKGSA-N	1.0	WQZGKKKJIJFFOK-GASJEMHNSA-N	direct	637267041	11881.0	91.288192771	1.0	151.642046105	0.51588736899	2.01	0.885284082517
15313320	637267041	10163.0	75.8210230527	1.03177473798	NMXLJRHBJVMYPD-IPFGBZKGSA-N	1.0	WQZGKKKJIJFFOK-GASJEMHNSA-N	direct	637267041	13196.0	91.288192771	1.0	151.642046105	0.51588736899	2.01	0.885284082517
15313321	637267041	10163.0	75.8210230527	1.03177473798	NMXLJRHBJVMYPD-IPFGBZKGSA-N	1.0	WQZGKKKJIJFFOK-GASJEMHNSA-N	direct	637267041	1849.0	90.9244530386	1.0	151.642046105	0.51588736899	2.01	0.885284082517
15314539	637267041	10107.0	74.2395775166	1.05327221469	NMXLJRHBJVMYPD-IPFGBZKGSA-N	1.0	WQZGKKKJIJFFOK-GASJEMHNSA-N	direct	637267041	13591.0	98.8124792792	1.0	148.479155033	0.526636107345	2.01	0.885182975934
15314540	637267041	10107.0	74.2395775166	1.05327221469	NMXLJRHBJVMYPD-IPFGBZKGSA-N	1.0	WQZGKKKJIJFFOK-GASJEMHNSA-N	direct	637267041	15081.0	98.8124792792	1.0	148.479155033	0.526636107345	2.01	0.885182975934
15314541	637267041	10107.0	74.2395775166	1.05327221469	NMXLJRHBJVMYPD-IPFGBZKGSA-N	1.0	WQZGKKKJIJFFOK-GASJEMHNSA-N	direct	637267041	5031.0	96.9625735021	1.0	148.479155033	0.526636107345	2.01	0.885182975934
15314542	637267041	10107.0	74.2395775166	1.05327221469	NMXLJRHBJVMYPD-IPFGBZKGSA-N	1.0	WQZGKKKJIJFFOK-GASJEMHNSA-N	direct	637267041	339.0	96.2781893848	1.0	148.479155033	0.526636107345	2.01	0.885182975934
15314543	637267041	10107.0	74.2395775166	1.05327221469	NMXLJRHBJVMYPD-IPFGBZKGSA-N	1.0	WQZGKKKJIJFFOK-GASJEMHNSA-N	direct	637267041	3584.0	96.2781893848	1.0	148.479155033	0.526636107345	2.01	0.885182975934
15314544	637267041	10107.0	74.2395775166	1.05327221469	NMXLJRHBJVMYPD-IPFGBZKGSA-N	1.0	WQZGKKKJIJFFOK-GASJEMHNSA-N	direct	637267041	6831.0	96.2781893848	1.0	148.479155033	0.526636107345	2.01	0.885182975934
15314545	637267041	10107.0	74.2395775166	1.05327221469	NMXLJRHBJVMYPD-IPFGBZKGSA-N	1.0	WQZGKKKJIJFFOK-GASJEMHNSA-N	direct	637267041	4267.0	95.9065783148	1.0	148.479155033	0.526636107345	2.01	0.885182975934
15314548	637267041	10107.0	74.2395775166	1.05327221469	NMXLJRHBJVMYPD-IPFGBZKGSA-N	1.0	WQZGKKKJIJFFOK-GASJEMHNSA-N	direct	637267041	15001.0	95.6307841426	1.0	148.479155033	0.526636107345	2.01	0.885182975934
15314549	637267041	10107.0	74.2395775166	1.05327221469	NMXLJRHBJVMYPD-IPFGBZKGSA-N	1.0	WQZGKKKJIJFFOK-GASJEMHNSA-N	direct	637267041	1622.0	92.9430951487	1.0	148.479155033	0.526636107345	2.01	0.885182975934
15314550	637267041	10107.0	74.2395775166	1.05327221469	NMXLJRHBJVMYPD-IPFGBZKGSA-N	1.0	WQZGKKKJIJFFOK-GASJEMHNSA-N	direct	637267041	4005.0	91.288192771	1.0	148.479155033	0.526636107345	2.01	0.885182975934
15314551	637267041	10107.0	74.2395775166	1.05327221469	NMXLJRHBJVMYPD-IPFGBZKGSA-N	1.0	WQZGKKKJIJFFOK-GASJEMHNSA-N	direct	637267041	11881.0	91.288192771	1.0	148.479155033	0.526636107345	2.01	0.885182975934
15314552	637267041	10107.0	74.2395775166	1.05327221469	NMXLJRHBJVMYPD-IPFGBZKGSA-N	1.0	WQZGKKKJIJFFOK-GASJEMHNSA-N	direct	637267041	13196.0	91.288192771	1.0	148.479155033	0.526636107345	2.01	0.885182975934
15314553	637267041	10107.0	74.2395775166	1.05327221469	NMXLJRHBJVMYPD-IPFGBZKGSA-N	1.0	WQZGKKKJIJFFOK-GASJEMHNSA-N	direct	637267041	1849.0	90.9244530386	1.0	148.479155033	0.526636107345	2.01	0.885182975934
19480902	637266769	7411.0	74.1824346304	1.05327221469	NMXLJRHBJVMYPD-IPFGBZKGSA-N	1.0	WQZGKKKJIJFFOK-GASJEMHNSA-N	direct	637266769	13591.0	87.9871627753	1.0	148.364869261	0.526636107345	2.01	0.885012593376
19480903	637266769	7411.0	74.1824346304	1.05327221469	NMXLJRHBJVMYPD-IPFGBZKGSA-N	1.0	WQZGKKKJIJFFOK-GASJEMHNSA-N	direct	637266769	15081.0	87.9871627753	1.0	148.364869261	0.526636107345	2.01	0.885012593376
19480904	637266769	7411.0	74.1824346304	1.05327221469	NMXLJRHBJVMYPD-IPFGBZKGSA-N	1.0	WQZGKKKJIJFFOK-GASJEMHNSA-N	direct	637266769	339.0	82.9065783148	1.0	148.364869261	0.526636107345	2.01	0.885012593376
19480905	637266769	7411.0	74.1824346304	1.05327221469	NMXLJRHBJVMYPD-IPFGBZKGSA-N	1.0	WQZGKKKJIJFFOK-GASJEMHNSA-N	direct	637266769	3584.0	82.9065783148	1.0	148.364869261	0.526636107345	2.01	0.885012593376
19480906	637266769	7411.0	74.1824346304	1.05327221469	NMXLJRHBJVMYPD-IPFGBZKGSA-N	1.0	WQZGKKKJIJFFOK-GASJEMHNSA-N	direct	637266769	15001.0	82.9065783148	1.0	148.364869261	0.526636107345	2.01	0.885012593376
19480907	637266769	7411.0	74.1824346304	1.05327221469	NMXLJRHBJVMYPD-IPFGBZKGSA-N	1.0	WQZGKKKJIJFFOK-GASJEMHNSA-N	direct	637266769	10460.0	82.735182177	1.0	148.364869261	0.526636107345	2.01	0.885012593376
19480908	637266769	7411.0	74.1824346304	1.05327221469	NMXLJRHBJVMYPD-IPFGBZKGSA-N	1.0	WQZGKKKJIJFFOK-GASJEMHNSA-N	direct	637266769	13745.0	82.735182177	1.0	148.364869261	0.526636107345	2.01	0.885012593376
19480909	637266769	7411.0	74.1824346304	1.05327221469	NMXLJRHBJVMYPD-IPFGBZKGSA-N	1.0	WQZGKKKJIJFFOK-GASJEMHNSA-N	direct	637266769	1622.0	79.9913998282	1.0	148.364869261	0.526636107345	2.01	0.885012593376
19480910	637266769	7411.0	74.1824346304	1.05327221469	NMXLJRHBJVMYPD-IPFGBZKGSA-N	1.0	WQZGKKKJIJFFOK-GASJEMHNSA-N	direct	637266769	10861.0	79.8696662315	1.0	148.364869261	0.526636107345	2.01	0.885012593376
19480911	637266769	7411.0	74.1824346304	1.05327221469	NMXLJRHBJVMYPD-IPFGBZKGSA-N	1.0	WQZGKKKJIJFFOK-GASJEMHNSA-N	direct	637266769	11071.0	79.8696662315	1.0	148.364869261	0.526636107345	2.01	0.885012593376
19480912	637266769	7411.0	74.1824346304	1.05327221469	NMXLJRHBJVMYPD-IPFGBZKGSA-N	1.0	WQZGKKKJIJFFOK-GASJEMHNSA-N	direct	637266769	4005.0	79.5142785735	1.0	148.364869261	0.526636107345	2.01	0.885012593376
19480913	637266769	7411.0	74.1824346304	1.05327221469	NMXLJRHBJVMYPD-IPFGBZKGSA-N	1.0	WQZGKKKJIJFFOK-GASJEMHNSA-N	direct	637266769	11881.0	79.5142785735	1.0	148.364869261	0.526636107345	2.01	0.885012593376
19480914	637266769	7411.0	74.1824346304	1.05327221469	NMXLJRHBJVMYPD-IPFGBZKGSA-N	1.0	WQZGKKKJIJFFOK-GASJEMHNSA-N	direct	637266769	13196.0	79.5142785735	1.0	148.364869261	0.526636107345	2.01	0.885012593376
19480915	637266769	7411.0	74.1824346304	1.05327221469	NMXLJRHBJVMYPD-IPFGBZKGSA-N	1.0	WQZGKKKJIJFFOK-GASJEMHNSA-N	direct	637266769	4267.0	78.6925039621	1.0	148.364869261	0.526636107345	2.01	0.885012593376
19480916	637266769	7411.0	74.1824346304	1.05327221469	NMXLJRHBJVMYPD-IPFGBZKGSA-N	1.0	WQZGKKKJIJFFOK-GASJEMHNSA-N	direct	637266769	1849.0	78.2118316289	1.0	148.364869261	0.526636107345	2.01	0.885012593376
19481097	637266769	396.0	74.1824346304	1.05327221469	NMXLJRHBJVMYPD-IPFGBZKGSA-N	1.0	WQZGKKKJIJFFOK-VFUOTHLCSA-N	direct	637266769	13591.0	87.9871627753	1.0	148.364869261	0.526636107345	2.01	0.885012593376
19481098	637266769	396.0	74.1824346304	1.05327221469	NMXLJRHBJVMYPD-IPFGBZKGSA-N	1.0	WQZGKKKJIJFFOK-VFUOTHLCSA-N	direct	637266769	15081.0	87.9871627753	1.0	148.364869261	0.526636107345	2.01	0.885012593376
19481099	637266769	396.0	74.1824346304	1.05327221469	NMXLJRHBJVMYPD-IPFGBZKGSA-N	1.0	WQZGKKKJIJFFOK-VFUOTHLCSA-N	direct	637266769	339.0	82.9065783148	1.0	148.364869261	0.526636107345	2.01	0.885012593376
19481100	637266769	396.0	74.1824346304	1.05327221469	NMXLJRHBJVMYPD-IPFGBZKGSA-N	1.0	WQZGKKKJIJFFOK-VFUOTHLCSA-N	direct	637266769	3584.0	82.9065783148	1.0	148.364869261	0.526636107345	2.01	0.885012593376
19481101	637266769	396.0	74.1824346304	1.05327221469	NMXLJRHBJVMYPD-IPFGBZKGSA-N	1.0	WQZGKKKJIJFFOK-VFUOTHLCSA-N	direct	637266769	15001.0	82.9065783148	1.0	148.364869261	0.526636107345	2.01	0.885012593376
19481102	637266769	396.0	74.1824346304	1.05327221469	NMXLJRHBJVMYPD-IPFGBZKGSA-N	1.0	WQZGKKKJIJFFOK-VFUOTHLCSA-N	direct	637266769	10460.0	82.735182177	1.0	148.364869261	0.526636107345	2.01	0.885012593376
19481103	637266769	396.0	74.1824346304	1.05327221469	NMXLJRHBJVMYPD-IPFGBZKGSA-N	1.0	WQZGKKKJIJFFOK-VFUOTHLCSA-N	direct	637266769	13745.0	82.735182177	1.0	148.364869261	0.526636107345	2.01	0.885012593376
19481104	637266769	396.0	74.1824346304	1.05327221469	NMXLJRHBJVMYPD-IPFGBZKGSA-N	1.0	WQZGKKKJIJFFOK-VFUOTHLCSA-N	direct	637266769	1622.0	79.9913998282	1.0	148.364869261	0.526636107345	2.01	0.885012593376
19481105	637266769	396.0	74.1824346304	1.05327221469	NMXLJRHBJVMYPD-IPFGBZKGSA-N	1.0	WQZGKKKJIJFFOK-VFUOTHLCSA-N	direct	637266769	10861.0	79.8696662315	1.0	148.364869261	0.526636107345	2.01	0.885012593376
19481106	637266769	396.0	74.1824346304	1.05327221469	NMXLJRHBJVMYPD-IPFGBZKGSA-N	1.0	WQZGKKKJIJFFOK-VFUOTHLCSA-N	direct	637266769	11071.0	79.8696662315	1.0	148.364869261	0.526636107345	2.01	0.885012593376
19481107	637266769	396.0	74.1824346304	1.05327221469	NMXLJRHBJVMYPD-IPFGBZKGSA-N	1.0	WQZGKKKJIJFFOK-VFUOTHLCSA-N	direct	637266769	4005.0	79.5142785735	1.0	148.364869261	0.526636107345	2.01	0.885012593376
19481108	637266769	396.0	74.1824346304	1.05327221469	NMXLJRHBJVMYPD-IPFGBZKGSA-N	1.0	WQZGKKKJIJFFOK-VFUOTHLCSA-N	direct	637266769	11881.0	79.5142785735	1.0	148.364869261	0.526636107345	2.01	0.885012593376
19481109	637266769	396.0	74.1824346304	1.05327221469	NMXLJRHBJVMYPD-IPFGBZKGSA-N	1.0	WQZGKKKJIJFFOK-VFUOTHLCSA-N	direct	637266769	13196.0	79.5142785735	1.0	148.364869261	0.526636107345	2.01	0.885012593376
19481110	637266769	396.0	74.1824346304	1.05327221469	NMXLJRHBJVMYPD-IPFGBZKGSA-N	1.0	WQZGKKKJIJFFOK-VFUOTHLCSA-N	direct	637266769	4267.0	78.6925039621	1.0	148.364869261	0.526636107345	2.01	0.885012593376
19481111	637266769	396.0	74.1824346304	1.05327221469	NMXLJRHBJVMYPD-IPFGBZKGSA-N	1.0	WQZGKKKJIJFFOK-VFUOTHLCSA-N	direct	637266769	1849.0	78.2118316289	1.0	148.364869261	0.526636107345	2.01	0.885012593376
17808186	637271826	7411.0	76.3893398369	1.02186971483	NMXLJRHBJVMYPD-IPFGBZKGSA-N	1.0	WQZGKKKJIJFFOK-GASJEMHNSA-N	direct	637271826	5031.0	100.903089987	1.0	152.778679674	0.510934857415	2.01	0.88480199722
17808187	637271826	7411.0	76.3893398369	1.02186971483	NMXLJRHBJVMYPD-IPFGBZKGSA-N	1.0	WQZGKKKJIJFFOK-GASJEMHNSA-N	direct	637271826	13591.0	99.54668166	1.0	152.778679674	0.510934857415	2.01	0.88480199722
17808188	637271826	7411.0	76.3893398369	1.02186971483	NMXLJRHBJVMYPD-IPFGBZKGSA-N	1.0	WQZGKKKJIJFFOK-GASJEMHNSA-N	direct	637271826	15081.0	99.54668166	1.0	152.778679674	0.510934857415	2.01	0.88480199722
17808189	637271826	7411.0	76.3893398369	1.02186971483	NMXLJRHBJVMYPD-IPFGBZKGSA-N	1.0	WQZGKKKJIJFFOK-GASJEMHNSA-N	direct	637271826	1849.0	98.2757241304	1.0	152.778679674	0.510934857415	2.01	0.88480199722
17808190	637271826	7411.0	76.3893398369	1.02186971483	NMXLJRHBJVMYPD-IPFGBZKGSA-N	1.0	WQZGKKKJIJFFOK-GASJEMHNSA-N	direct	637271826	4365.0	95.0741724254	1.0	152.778679674	0.510934857415	2.01	0.88480199722
17808191	637271826	7411.0	76.3893398369	1.02186971483	NMXLJRHBJVMYPD-IPFGBZKGSA-N	1.0	WQZGKKKJIJFFOK-GASJEMHNSA-N	direct	637271826	339.0	93.1706962272	1.0	152.778679674	0.510934857415	2.01	0.88480199722
17808192	637271826	7411.0	76.3893398369	1.02186971483	NMXLJRHBJVMYPD-IPFGBZKGSA-N	1.0	WQZGKKKJIJFFOK-GASJEMHNSA-N	direct	637271826	3584.0	93.1706962272	1.0	152.778679674	0.510934857415	2.01	0.88480199722
17808193	637271826	7411.0	76.3893398369	1.02186971483	NMXLJRHBJVMYPD-IPFGBZKGSA-N	1.0	WQZGKKKJIJFFOK-GASJEMHNSA-N	direct	637271826	6831.0	93.1706962272	1.0	152.778679674	0.510934857415	2.01	0.88480199722
17808194	637271826	7411.0	76.3893398369	1.02186971483	NMXLJRHBJVMYPD-IPFGBZKGSA-N	1.0	WQZGKKKJIJFFOK-GASJEMHNSA-N	direct	637271826	1622.0	92.4828041021	1.0	152.778679674	0.510934857415	2.01	0.88480199722
17808197	637271826	7411.0	76.3893398369	1.02186971483	NMXLJRHBJVMYPD-IPFGBZKGSA-N	1.0	WQZGKKKJIJFFOK-GASJEMHNSA-N	direct	637271826	15001.0	92.1040252676	1.0	152.778679674	0.510934857415	2.01	0.88480199722
17808198	637271826	7411.0	76.3893398369	1.02186971483	NMXLJRHBJVMYPD-IPFGBZKGSA-N	1.0	WQZGKKKJIJFFOK-GASJEMHNSA-N	direct	637271826	1383.0	91.2790142558	1.0	152.778679674	0.510934857415	2.01	0.88480199722
17808199	637271826	7411.0	76.3893398369	1.02186971483	NMXLJRHBJVMYPD-IPFGBZKGSA-N	1.0	WQZGKKKJIJFFOK-GASJEMHNSA-N	direct	637271826	4366.0	91.2790142558	1.0	152.778679674	0.510934857415	2.01	0.88480199722
17808506	637271826	396.0	76.3893398369	1.02186971483	NMXLJRHBJVMYPD-IPFGBZKGSA-N	1.0	WQZGKKKJIJFFOK-VFUOTHLCSA-N	direct	637271826	5031.0	100.903089987	1.0	152.778679674	0.510934857415	2.01	0.88480199722
17808507	637271826	396.0	76.3893398369	1.02186971483	NMXLJRHBJVMYPD-IPFGBZKGSA-N	1.0	WQZGKKKJIJFFOK-VFUOTHLCSA-N	direct	637271826	13591.0	99.54668166	1.0	152.778679674	0.510934857415	2.01	0.88480199722
17808508	637271826	396.0	76.3893398369	1.02186971483	NMXLJRHBJVMYPD-IPFGBZKGSA-N	1.0	WQZGKKKJIJFFOK-VFUOTHLCSA-N	direct	637271826	15081.0	99.54668166	1.0	152.778679674	0.510934857415	2.01	0.88480199722
17808509	637271826	396.0	76.3893398369	1.02186971483	NMXLJRHBJVMYPD-IPFGBZKGSA-N	1.0	WQZGKKKJIJFFOK-VFUOTHLCSA-N	direct	637271826	1849.0	98.2757241304	1.0	152.778679674	0.510934857415	2.01	0.88480199722
17808510	637271826	396.0	76.3893398369	1.02186971483	NMXLJRHBJVMYPD-IPFGBZKGSA-N	1.0	WQZGKKKJIJFFOK-VFUOTHLCSA-N	direct	637271826	4365.0	95.0741724254	1.0	152.778679674	0.510934857415	2.01	0.88480199722
17808511	637271826	396.0	76.3893398369	1.02186971483	NMXLJRHBJVMYPD-IPFGBZKGSA-N	1.0	WQZGKKKJIJFFOK-VFUOTHLCSA-N	direct	637271826	339.0	93.1706962272	1.0	152.778679674	0.510934857415	2.01	0.88480199722
17808512	637271826	396.0	76.3893398369	1.02186971483	NMXLJRHBJVMYPD-IPFGBZKGSA-N	1.0	WQZGKKKJIJFFOK-VFUOTHLCSA-N	direct	637271826	3584.0	93.1706962272	1.0	152.778679674	0.510934857415	2.01	0.88480199722
17808513	637271826	396.0	76.3893398369	1.02186971483	NMXLJRHBJVMYPD-IPFGBZKGSA-N	1.0	WQZGKKKJIJFFOK-VFUOTHLCSA-N	direct	637271826	6831.0	93.1706962272	1.0	152.778679674	0.510934857415	2.01	0.88480199722
17808514	637271826	396.0	76.3893398369	1.02186971483	NMXLJRHBJVMYPD-IPFGBZKGSA-N	1.0	WQZGKKKJIJFFOK-VFUOTHLCSA-N	direct	637271826	1622.0	92.4828041021	1.0	152.778679674	0.510934857415	2.01	0.88480199722
17808517	637271826	396.0	76.3893398369	1.02186971483	NMXLJRHBJVMYPD-IPFGBZKGSA-N	1.0	WQZGKKKJIJFFOK-VFUOTHLCSA-N	direct	637271826	15001.0	92.1040252676	1.0	152.778679674	0.510934857415	2.01	0.88480199722
17808518	637271826	396.0	76.3893398369	1.02186971483	NMXLJRHBJVMYPD-IPFGBZKGSA-N	1.0	WQZGKKKJIJFFOK-VFUOTHLCSA-N	direct	637271826	1383.0	91.2790142558	1.0	152.778679674	0.510934857415	2.01	0.88480199722
17808519	637271826	396.0	76.3893398369	1.02186971483	NMXLJRHBJVMYPD-IPFGBZKGSA-N	1.0	WQZGKKKJIJFFOK-VFUOTHLCSA-N	direct	637271826	4366.0	91.2790142558	1.0	152.778679674	0.510934857415	2.01	0.88480199722
15310827	637267041	10460.0	80.3635121036	0.968971067614	NMXLJRHBJVMYPD-IPFGBZKGSA-N	1.0	WQZGKKKJIJFFOK-GASJEMHNSA-N	direct	637267041	13591.0	98.8124792792	1.0	160.727024207	0.484485533807	2.01	0.88426299841
15310828	637267041	10460.0	80.3635121036	0.968971067614	NMXLJRHBJVMYPD-IPFGBZKGSA-N	1.0	WQZGKKKJIJFFOK-GASJEMHNSA-N	direct	637267041	15081.0	98.8124792792	1.0	160.727024207	0.484485533807	2.01	0.88426299841
15310833	637267041	10460.0	80.3635121036	0.968971067614	NMXLJRHBJVMYPD-IPFGBZKGSA-N	1.0	WQZGKKKJIJFFOK-GASJEMHNSA-N	direct	637267041	4267.0	95.9065783148	1.0	160.727024207	0.484485533807	2.01	0.88426299841
15310837	637267041	10460.0	80.3635121036	0.968971067614	NMXLJRHBJVMYPD-IPFGBZKGSA-N	1.0	WQZGKKKJIJFFOK-GASJEMHNSA-N	direct	637267041	1622.0	92.9430951487	1.0	160.727024207	0.484485533807	2.01	0.88426299841
15310875	637267041	13745.0	80.3635121036	0.968971067614	NMXLJRHBJVMYPD-IPFGBZKGSA-N	1.0	WQZGKKKJIJFFOK-GASJEMHNSA-N	direct	637267041	13591.0	98.8124792792	1.0	160.727024207	0.484485533807	2.01	0.88426299841
15310876	637267041	13745.0	80.3635121036	0.968971067614	NMXLJRHBJVMYPD-IPFGBZKGSA-N	1.0	WQZGKKKJIJFFOK-GASJEMHNSA-N	direct	637267041	15081.0	98.8124792792	1.0	160.727024207	0.484485533807	2.01	0.88426299841
15310881	637267041	13745.0	80.3635121036	0.968971067614	NMXLJRHBJVMYPD-IPFGBZKGSA-N	1.0	WQZGKKKJIJFFOK-GASJEMHNSA-N	direct	637267041	4267.0	95.9065783148	1.0	160.727024207	0.484485533807	2.01	0.88426299841
15310885	637267041	13745.0	80.3635121036	0.968971067614	NMXLJRHBJVMYPD-IPFGBZKGSA-N	1.0	WQZGKKKJIJFFOK-GASJEMHNSA-N	direct	637267041	1622.0	92.9430951487	1.0	160.727024207	0.484485533807	2.01	0.88426299841
15310826	637267041	10460.0	80.3635121036	0.968971067614	NMXLJRHBJVMYPD-IPFGBZKGSA-N	1.0	WQZGKKKJIJFFOK-GASJEMHNSA-N	direct	637267041	4365.0	100.432973634	1.0	160.727024207	0.484485533807	2.01	0.88426299841
15310829	637267041	10460.0	80.3635121036	0.968971067614	NMXLJRHBJVMYPD-IPFGBZKGSA-N	1.0	WQZGKKKJIJFFOK-GASJEMHNSA-N	direct	637267041	5031.0	96.9625735021	1.0	160.727024207	0.484485533807	2.01	0.88426299841
15310830	637267041	10460.0	80.3635121036	0.968971067614	NMXLJRHBJVMYPD-IPFGBZKGSA-N	1.0	WQZGKKKJIJFFOK-GASJEMHNSA-N	direct	637267041	339.0	96.2781893848	1.0	160.727024207	0.484485533807	2.01	0.88426299841
15310831	637267041	10460.0	80.3635121036	0.968971067614	NMXLJRHBJVMYPD-IPFGBZKGSA-N	1.0	WQZGKKKJIJFFOK-GASJEMHNSA-N	direct	637267041	3584.0	96.2781893848	1.0	160.727024207	0.484485533807	2.01	0.88426299841
15310832	637267041	10460.0	80.3635121036	0.968971067614	NMXLJRHBJVMYPD-IPFGBZKGSA-N	1.0	WQZGKKKJIJFFOK-GASJEMHNSA-N	direct	637267041	6831.0	96.2781893848	1.0	160.727024207	0.484485533807	2.01	0.88426299841
15310836	637267041	10460.0	80.3635121036	0.968971067614	NMXLJRHBJVMYPD-IPFGBZKGSA-N	1.0	WQZGKKKJIJFFOK-GASJEMHNSA-N	direct	637267041	15001.0	95.6307841426	1.0	160.727024207	0.484485533807	2.01	0.88426299841
15310838	637267041	10460.0	80.3635121036	0.968971067614	NMXLJRHBJVMYPD-IPFGBZKGSA-N	1.0	WQZGKKKJIJFFOK-GASJEMHNSA-N	direct	637267041	4005.0	91.288192771	1.0	160.727024207	0.484485533807	2.01	0.88426299841
15310839	637267041	10460.0	80.3635121036	0.968971067614	NMXLJRHBJVMYPD-IPFGBZKGSA-N	1.0	WQZGKKKJIJFFOK-GASJEMHNSA-N	direct	637267041	11881.0	91.288192771	1.0	160.727024207	0.484485533807	2.01	0.88426299841
15310840	637267041	10460.0	80.3635121036	0.968971067614	NMXLJRHBJVMYPD-IPFGBZKGSA-N	1.0	WQZGKKKJIJFFOK-GASJEMHNSA-N	direct	637267041	13196.0	91.288192771	1.0	160.727024207	0.484485533807	2.01	0.88426299841
15310841	637267041	10460.0	80.3635121036	0.968971067614	NMXLJRHBJVMYPD-IPFGBZKGSA-N	1.0	WQZGKKKJIJFFOK-GASJEMHNSA-N	direct	637267041	1849.0	90.9244530386	1.0	160.727024207	0.484485533807	2.01	0.88426299841
15310874	637267041	13745.0	80.3635121036	0.968971067614	NMXLJRHBJVMYPD-IPFGBZKGSA-N	1.0	WQZGKKKJIJFFOK-GASJEMHNSA-N	direct	637267041	4365.0	100.432973634	1.0	160.727024207	0.484485533807	2.01	0.88426299841
15310877	637267041	13745.0	80.3635121036	0.968971067614	NMXLJRHBJVMYPD-IPFGBZKGSA-N	1.0	WQZGKKKJIJFFOK-GASJEMHNSA-N	direct	637267041	5031.0	96.9625735021	1.0	160.727024207	0.484485533807	2.01	0.88426299841
15310878	637267041	13745.0	80.3635121036	0.968971067614	NMXLJRHBJVMYPD-IPFGBZKGSA-N	1.0	WQZGKKKJIJFFOK-GASJEMHNSA-N	direct	637267041	339.0	96.2781893848	1.0	160.727024207	0.484485533807	2.01	0.88426299841
15310879	637267041	13745.0	80.3635121036	0.968971067614	NMXLJRHBJVMYPD-IPFGBZKGSA-N	1.0	WQZGKKKJIJFFOK-GASJEMHNSA-N	direct	637267041	3584.0	96.2781893848	1.0	160.727024207	0.484485533807	2.01	0.88426299841
15310880	637267041	13745.0	80.3635121036	0.968971067614	NMXLJRHBJVMYPD-IPFGBZKGSA-N	1.0	WQZGKKKJIJFFOK-GASJEMHNSA-N	direct	637267041	6831.0	96.2781893848	1.0	160.727024207	0.484485533807	2.01	0.88426299841
15310884	637267041	13745.0	80.3635121036	0.968971067614	NMXLJRHBJVMYPD-IPFGBZKGSA-N	1.0	WQZGKKKJIJFFOK-GASJEMHNSA-N	direct	637267041	15001.0	95.6307841426	1.0	160.727024207	0.484485533807	2.01	0.88426299841
15310886	637267041	13745.0	80.3635121036	0.968971067614	NMXLJRHBJVMYPD-IPFGBZKGSA-N	1.0	WQZGKKKJIJFFOK-GASJEMHNSA-N	direct	637267041	4005.0	91.288192771	1.0	160.727024207	0.484485533807	2.01	0.88426299841
15310887	637267041	13745.0	80.3635121036	0.968971067614	NMXLJRHBJVMYPD-IPFGBZKGSA-N	1.0	WQZGKKKJIJFFOK-GASJEMHNSA-N	direct	637267041	11881.0	91.288192771	1.0	160.727024207	0.484485533807	2.01	0.88426299841
15310888	637267041	13745.0	80.3635121036	0.968971067614	NMXLJRHBJVMYPD-IPFGBZKGSA-N	1.0	WQZGKKKJIJFFOK-GASJEMHNSA-N	direct	637267041	13196.0	91.288192771	1.0	160.727024207	0.484485533807	2.01	0.88426299841
15310889	637267041	13745.0	80.3635121036	0.968971067614	NMXLJRHBJVMYPD-IPFGBZKGSA-N	1.0	WQZGKKKJIJFFOK-GASJEMHNSA-N	direct	637267041	1849.0	90.9244530386	1.0	160.727024207	0.484485533807	2.01	0.88426299841
15312043	637267041	10107.0	74.2395775166	1.04824440227	NMXLJRHBJVMYPD-IPFGBZKGSA-N	1.0	WQZGKKKJIJFFOK-GASJEMHNSA-N	direct	637267041	13591.0	98.8124792792	1.0	148.479155033	0.524122201135	2.01	0.884124720785
15312044	637267041	10107.0	74.2395775166	1.04824440227	NMXLJRHBJVMYPD-IPFGBZKGSA-N	1.0	WQZGKKKJIJFFOK-GASJEMHNSA-N	direct	637267041	15081.0	98.8124792792	1.0	148.479155033	0.524122201135	2.01	0.884124720785
15312045	637267041	10107.0	74.2395775166	1.04824440227	NMXLJRHBJVMYPD-IPFGBZKGSA-N	1.0	WQZGKKKJIJFFOK-GASJEMHNSA-N	direct	637267041	5031.0	96.9625735021	1.0	148.479155033	0.524122201135	2.01	0.884124720785
15312046	637267041	10107.0	74.2395775166	1.04824440227	NMXLJRHBJVMYPD-IPFGBZKGSA-N	1.0	WQZGKKKJIJFFOK-GASJEMHNSA-N	direct	637267041	339.0	96.2781893848	1.0	148.479155033	0.524122201135	2.01	0.884124720785
15312047	637267041	10107.0	74.2395775166	1.04824440227	NMXLJRHBJVMYPD-IPFGBZKGSA-N	1.0	WQZGKKKJIJFFOK-GASJEMHNSA-N	direct	637267041	3584.0	96.2781893848	1.0	148.479155033	0.524122201135	2.01	0.884124720785
15312048	637267041	10107.0	74.2395775166	1.04824440227	NMXLJRHBJVMYPD-IPFGBZKGSA-N	1.0	WQZGKKKJIJFFOK-GASJEMHNSA-N	direct	637267041	6831.0	96.2781893848	1.0	148.479155033	0.524122201135	2.01	0.884124720785
15312049	637267041	10107.0	74.2395775166	1.04824440227	NMXLJRHBJVMYPD-IPFGBZKGSA-N	1.0	WQZGKKKJIJFFOK-GASJEMHNSA-N	direct	637267041	4267.0	95.9065783148	1.0	148.479155033	0.524122201135	2.01	0.884124720785
15312052	637267041	10107.0	74.2395775166	1.04824440227	NMXLJRHBJVMYPD-IPFGBZKGSA-N	1.0	WQZGKKKJIJFFOK-GASJEMHNSA-N	direct	637267041	15001.0	95.6307841426	1.0	148.479155033	0.524122201135	2.01	0.884124720785
15312053	637267041	10107.0	74.2395775166	1.04824440227	NMXLJRHBJVMYPD-IPFGBZKGSA-N	1.0	WQZGKKKJIJFFOK-GASJEMHNSA-N	direct	637267041	1622.0	92.9430951487	1.0	148.479155033	0.524122201135	2.01	0.884124720785
15312054	637267041	10107.0	74.2395775166	1.04824440227	NMXLJRHBJVMYPD-IPFGBZKGSA-N	1.0	WQZGKKKJIJFFOK-GASJEMHNSA-N	direct	637267041	4005.0	91.288192771	1.0	148.479155033	0.524122201135	2.01	0.884124720785
15312055	637267041	10107.0	74.2395775166	1.04824440227	NMXLJRHBJVMYPD-IPFGBZKGSA-N	1.0	WQZGKKKJIJFFOK-GASJEMHNSA-N	direct	637267041	11881.0	91.288192771	1.0	148.479155033	0.524122201135	2.01	0.884124720785
15312056	637267041	10107.0	74.2395775166	1.04824440227	NMXLJRHBJVMYPD-IPFGBZKGSA-N	1.0	WQZGKKKJIJFFOK-GASJEMHNSA-N	direct	637267041	13196.0	91.288192771	1.0	148.479155033	0.524122201135	2.01	0.884124720785
15312057	637267041	10107.0	74.2395775166	1.04824440227	NMXLJRHBJVMYPD-IPFGBZKGSA-N	1.0	WQZGKKKJIJFFOK-GASJEMHNSA-N	direct	637267041	1849.0	90.9244530386	1.0	148.479155033	0.524122201135	2.01	0.884124720785
19480362	637266769	7411.0	74.1824346304	1.04824440227	NMXLJRHBJVMYPD-IPFGBZKGSA-N	1.0	WQZGKKKJIJFFOK-GASJEMHNSA-N	direct	637266769	13591.0	87.9871627753	1.0	148.364869261	0.524122201135	2.01	0.883954541922
19480363	637266769	7411.0	74.1824346304	1.04824440227	NMXLJRHBJVMYPD-IPFGBZKGSA-N	1.0	WQZGKKKJIJFFOK-GASJEMHNSA-N	direct	637266769	15081.0	87.9871627753	1.0	148.364869261	0.524122201135	2.01	0.883954541922
19480364	637266769	7411.0	74.1824346304	1.04824440227	NMXLJRHBJVMYPD-IPFGBZKGSA-N	1.0	WQZGKKKJIJFFOK-GASJEMHNSA-N	direct	637266769	339.0	82.9065783148	1.0	148.364869261	0.524122201135	2.01	0.883954541922
19480365	637266769	7411.0	74.1824346304	1.04824440227	NMXLJRHBJVMYPD-IPFGBZKGSA-N	1.0	WQZGKKKJIJFFOK-GASJEMHNSA-N	direct	637266769	3584.0	82.9065783148	1.0	148.364869261	0.524122201135	2.01	0.883954541922
19480366	637266769	7411.0	74.1824346304	1.04824440227	NMXLJRHBJVMYPD-IPFGBZKGSA-N	1.0	WQZGKKKJIJFFOK-GASJEMHNSA-N	direct	637266769	15001.0	82.9065783148	1.0	148.364869261	0.524122201135	2.01	0.883954541922
19480367	637266769	7411.0	74.1824346304	1.04824440227	NMXLJRHBJVMYPD-IPFGBZKGSA-N	1.0	WQZGKKKJIJFFOK-GASJEMHNSA-N	direct	637266769	10460.0	82.735182177	1.0	148.364869261	0.524122201135	2.01	0.883954541922
19480368	637266769	7411.0	74.1824346304	1.04824440227	NMXLJRHBJVMYPD-IPFGBZKGSA-N	1.0	WQZGKKKJIJFFOK-GASJEMHNSA-N	direct	637266769	13745.0	82.735182177	1.0	148.364869261	0.524122201135	2.01	0.883954541922
19480369	637266769	7411.0	74.1824346304	1.04824440227	NMXLJRHBJVMYPD-IPFGBZKGSA-N	1.0	WQZGKKKJIJFFOK-GASJEMHNSA-N	direct	637266769	1622.0	79.9913998282	1.0	148.364869261	0.524122201135	2.01	0.883954541922
19480370	637266769	7411.0	74.1824346304	1.04824440227	NMXLJRHBJVMYPD-IPFGBZKGSA-N	1.0	WQZGKKKJIJFFOK-GASJEMHNSA-N	direct	637266769	10861.0	79.8696662315	1.0	148.364869261	0.524122201135	2.01	0.883954541922
19480371	637266769	7411.0	74.1824346304	1.04824440227	NMXLJRHBJVMYPD-IPFGBZKGSA-N	1.0	WQZGKKKJIJFFOK-GASJEMHNSA-N	direct	637266769	11071.0	79.8696662315	1.0	148.364869261	0.524122201135	2.01	0.883954541922
19480372	637266769	7411.0	74.1824346304	1.04824440227	NMXLJRHBJVMYPD-IPFGBZKGSA-N	1.0	WQZGKKKJIJFFOK-GASJEMHNSA-N	direct	637266769	4005.0	79.5142785735	1.0	148.364869261	0.524122201135	2.01	0.883954541922
19480373	637266769	7411.0	74.1824346304	1.04824440227	NMXLJRHBJVMYPD-IPFGBZKGSA-N	1.0	WQZGKKKJIJFFOK-GASJEMHNSA-N	direct	637266769	11881.0	79.5142785735	1.0	148.364869261	0.524122201135	2.01	0.883954541922
19480374	637266769	7411.0	74.1824346304	1.04824440227	NMXLJRHBJVMYPD-IPFGBZKGSA-N	1.0	WQZGKKKJIJFFOK-GASJEMHNSA-N	direct	637266769	13196.0	79.5142785735	1.0	148.364869261	0.524122201135	2.01	0.883954541922
19480375	637266769	7411.0	74.1824346304	1.04824440227	NMXLJRHBJVMYPD-IPFGBZKGSA-N	1.0	WQZGKKKJIJFFOK-GASJEMHNSA-N	direct	637266769	4267.0	78.6925039621	1.0	148.364869261	0.524122201135	2.01	0.883954541922
19480376	637266769	7411.0	74.1824346304	1.04824440227	NMXLJRHBJVMYPD-IPFGBZKGSA-N	1.0	WQZGKKKJIJFFOK-GASJEMHNSA-N	direct	637266769	1849.0	78.2118316289	1.0	148.364869261	0.524122201135	2.01	0.883954541922
19480557	637266769	396.0	74.1824346304	1.04824440227	NMXLJRHBJVMYPD-IPFGBZKGSA-N	1.0	WQZGKKKJIJFFOK-VFUOTHLCSA-N	direct	637266769	13591.0	87.9871627753	1.0	148.364869261	0.524122201135	2.01	0.883954541922
19480558	637266769	396.0	74.1824346304	1.04824440227	NMXLJRHBJVMYPD-IPFGBZKGSA-N	1.0	WQZGKKKJIJFFOK-VFUOTHLCSA-N	direct	637266769	15081.0	87.9871627753	1.0	148.364869261	0.524122201135	2.01	0.883954541922
19480559	637266769	396.0	74.1824346304	1.04824440227	NMXLJRHBJVMYPD-IPFGBZKGSA-N	1.0	WQZGKKKJIJFFOK-VFUOTHLCSA-N	direct	637266769	339.0	82.9065783148	1.0	148.364869261	0.524122201135	2.01	0.883954541922
19480560	637266769	396.0	74.1824346304	1.04824440227	NMXLJRHBJVMYPD-IPFGBZKGSA-N	1.0	WQZGKKKJIJFFOK-VFUOTHLCSA-N	direct	637266769	3584.0	82.9065783148	1.0	148.364869261	0.524122201135	2.01	0.883954541922
19480561	637266769	396.0	74.1824346304	1.04824440227	NMXLJRHBJVMYPD-IPFGBZKGSA-N	1.0	WQZGKKKJIJFFOK-VFUOTHLCSA-N	direct	637266769	15001.0	82.9065783148	1.0	148.364869261	0.524122201135	2.01	0.883954541922
19480562	637266769	396.0	74.1824346304	1.04824440227	NMXLJRHBJVMYPD-IPFGBZKGSA-N	1.0	WQZGKKKJIJFFOK-VFUOTHLCSA-N	direct	637266769	10460.0	82.735182177	1.0	148.364869261	0.524122201135	2.01	0.883954541922
19480563	637266769	396.0	74.1824346304	1.04824440227	NMXLJRHBJVMYPD-IPFGBZKGSA-N	1.0	WQZGKKKJIJFFOK-VFUOTHLCSA-N	direct	637266769	13745.0	82.735182177	1.0	148.364869261	0.524122201135	2.01	0.883954541922
19480564	637266769	396.0	74.1824346304	1.04824440227	NMXLJRHBJVMYPD-IPFGBZKGSA-N	1.0	WQZGKKKJIJFFOK-VFUOTHLCSA-N	direct	637266769	1622.0	79.9913998282	1.0	148.364869261	0.524122201135	2.01	0.883954541922
19480565	637266769	396.0	74.1824346304	1.04824440227	NMXLJRHBJVMYPD-IPFGBZKGSA-N	1.0	WQZGKKKJIJFFOK-VFUOTHLCSA-N	direct	637266769	10861.0	79.8696662315	1.0	148.364869261	0.524122201135	2.01	0.883954541922
19480566	637266769	396.0	74.1824346304	1.04824440227	NMXLJRHBJVMYPD-IPFGBZKGSA-N	1.0	WQZGKKKJIJFFOK-VFUOTHLCSA-N	direct	637266769	11071.0	79.8696662315	1.0	148.364869261	0.524122201135	2.01	0.883954541922
19480567	637266769	396.0	74.1824346304	1.04824440227	NMXLJRHBJVMYPD-IPFGBZKGSA-N	1.0	WQZGKKKJIJFFOK-VFUOTHLCSA-N	direct	637266769	4005.0	79.5142785735	1.0	148.364869261	0.524122201135	2.01	0.883954541922
19480568	637266769	396.0	74.1824346304	1.04824440227	NMXLJRHBJVMYPD-IPFGBZKGSA-N	1.0	WQZGKKKJIJFFOK-VFUOTHLCSA-N	direct	637266769	11881.0	79.5142785735	1.0	148.364869261	0.524122201135	2.01	0.883954541922
19480569	637266769	396.0	74.1824346304	1.04824440227	NMXLJRHBJVMYPD-IPFGBZKGSA-N	1.0	WQZGKKKJIJFFOK-VFUOTHLCSA-N	direct	637266769	13196.0	79.5142785735	1.0	148.364869261	0.524122201135	2.01	0.883954541922
19480570	637266769	396.0	74.1824346304	1.04824440227	NMXLJRHBJVMYPD-IPFGBZKGSA-N	1.0	WQZGKKKJIJFFOK-VFUOTHLCSA-N	direct	637266769	4267.0	78.6925039621	1.0	148.364869261	0.524122201135	2.01	0.883954541922
19480571	637266769	396.0	74.1824346304	1.04824440227	NMXLJRHBJVMYPD-IPFGBZKGSA-N	1.0	WQZGKKKJIJFFOK-VFUOTHLCSA-N	direct	637266769	1849.0	78.2118316289	1.0	148.364869261	0.524122201135	2.01	0.883954541922
19480857	637266769	5031.0	73.7099653886	1.05327221469	NMXLJRHBJVMYPD-IPFGBZKGSA-N	1.0	WQZGKKKJIJFFOK-GASJEMHNSA-N	direct	637266769	13591.0	87.9871627753	1.0	147.419930777	0.526636107345	2.01	0.883600049966
19480858	637266769	5031.0	73.7099653886	1.05327221469	NMXLJRHBJVMYPD-IPFGBZKGSA-N	1.0	WQZGKKKJIJFFOK-GASJEMHNSA-N	direct	637266769	15081.0	87.9871627753	1.0	147.419930777	0.526636107345	2.01	0.883600049966
19480859	637266769	5031.0	73.7099653886	1.05327221469	NMXLJRHBJVMYPD-IPFGBZKGSA-N	1.0	WQZGKKKJIJFFOK-GASJEMHNSA-N	direct	637266769	339.0	82.9065783148	1.0	147.419930777	0.526636107345	2.01	0.883600049966
19480860	637266769	5031.0	73.7099653886	1.05327221469	NMXLJRHBJVMYPD-IPFGBZKGSA-N	1.0	WQZGKKKJIJFFOK-GASJEMHNSA-N	direct	637266769	3584.0	82.9065783148	1.0	147.419930777	0.526636107345	2.01	0.883600049966
19480861	637266769	5031.0	73.7099653886	1.05327221469	NMXLJRHBJVMYPD-IPFGBZKGSA-N	1.0	WQZGKKKJIJFFOK-GASJEMHNSA-N	direct	637266769	15001.0	82.9065783148	1.0	147.419930777	0.526636107345	2.01	0.883600049966
19480862	637266769	5031.0	73.7099653886	1.05327221469	NMXLJRHBJVMYPD-IPFGBZKGSA-N	1.0	WQZGKKKJIJFFOK-GASJEMHNSA-N	direct	637266769	10460.0	82.735182177	1.0	147.419930777	0.526636107345	2.01	0.883600049966
19480863	637266769	5031.0	73.7099653886	1.05327221469	NMXLJRHBJVMYPD-IPFGBZKGSA-N	1.0	WQZGKKKJIJFFOK-GASJEMHNSA-N	direct	637266769	13745.0	82.735182177	1.0	147.419930777	0.526636107345	2.01	0.883600049966
19480864	637266769	5031.0	73.7099653886	1.05327221469	NMXLJRHBJVMYPD-IPFGBZKGSA-N	1.0	WQZGKKKJIJFFOK-GASJEMHNSA-N	direct	637266769	1622.0	79.9913998282	1.0	147.419930777	0.526636107345	2.01	0.883600049966
19480865	637266769	5031.0	73.7099653886	1.05327221469	NMXLJRHBJVMYPD-IPFGBZKGSA-N	1.0	WQZGKKKJIJFFOK-GASJEMHNSA-N	direct	637266769	10861.0	79.8696662315	1.0	147.419930777	0.526636107345	2.01	0.883600049966
19480866	637266769	5031.0	73.7099653886	1.05327221469	NMXLJRHBJVMYPD-IPFGBZKGSA-N	1.0	WQZGKKKJIJFFOK-GASJEMHNSA-N	direct	637266769	11071.0	79.8696662315	1.0	147.419930777	0.526636107345	2.01	0.883600049966
19480867	637266769	5031.0	73.7099653886	1.05327221469	NMXLJRHBJVMYPD-IPFGBZKGSA-N	1.0	WQZGKKKJIJFFOK-GASJEMHNSA-N	direct	637266769	4005.0	79.5142785735	1.0	147.419930777	0.526636107345	2.01	0.883600049966
19480868	637266769	5031.0	73.7099653886	1.05327221469	NMXLJRHBJVMYPD-IPFGBZKGSA-N	1.0	WQZGKKKJIJFFOK-GASJEMHNSA-N	direct	637266769	11881.0	79.5142785735	1.0	147.419930777	0.526636107345	2.01	0.883600049966
19480869	637266769	5031.0	73.7099653886	1.05327221469	NMXLJRHBJVMYPD-IPFGBZKGSA-N	1.0	WQZGKKKJIJFFOK-GASJEMHNSA-N	direct	637266769	13196.0	79.5142785735	1.0	147.419930777	0.526636107345	2.01	0.883600049966
19480870	637266769	5031.0	73.7099653886	1.05327221469	NMXLJRHBJVMYPD-IPFGBZKGSA-N	1.0	WQZGKKKJIJFFOK-GASJEMHNSA-N	direct	637266769	4267.0	78.6925039621	1.0	147.419930777	0.526636107345	2.01	0.883600049966
19480871	637266769	5031.0	73.7099653886	1.05327221469	NMXLJRHBJVMYPD-IPFGBZKGSA-N	1.0	WQZGKKKJIJFFOK-GASJEMHNSA-N	direct	637266769	1849.0	78.2118316289	1.0	147.419930777	0.526636107345	2.01	0.883600049966
2556419	637264959	1157.0	41.3448615652	0.968971067614	NMXLJRHBJVMYPD-IPFGBZKGSA-N	1.0	WQZGKKKJIJFFOK-GASJEMHNSA-N	direct	637264959	1157.0	40.0560111249	2.0	80.1120222499	0.484485533807	2.01	0.88357038115
2556510	637264959	2964.0	41.3448615652	0.968971067614	NMXLJRHBJVMYPD-IPFGBZKGSA-N	1.0	WQZGKKKJIJFFOK-GASJEMHNSA-N	direct	637264959	2964.0	40.0560111249	2.0	80.1120222499	0.484485533807	2.01	0.88357038115
53013062	637271282	6123.0	75.9244530386	1.02186971483	NMXLJRHBJVMYPD-IPFGBZKGSA-N	1.0	WQZGKKKJIJFFOK-GASJEMHNSA-N	direct	637271282	13330.0	83.6401645177	1.0	151.848906077	0.510934857415	2.01	0.88345274207
53013069	637271282	13330.0	75.9244530386	1.02186971483	NMXLJRHBJVMYPD-IPFGBZKGSA-N	1.0	WQZGKKKJIJFFOK-GASJEMHNSA-N	direct	637271282	6123.0	83.6401645177	1.0	151.848906077	0.510934857415	2.01	0.88345274207
20238807	637270876	6583.0	75.1444808443	1.03177473798	NMXLJRHBJVMYPD-IPFGBZKGSA-N	1.0	WQZGKKKJIJFFOK-GASJEMHNSA-N	direct	637270876	5031.0	95.0762380392	1.0	150.288961689	0.51588736899	2.01	0.883302618158
20238808	637270876	6583.0	75.1444808443	1.03177473798	NMXLJRHBJVMYPD-IPFGBZKGSA-N	1.0	WQZGKKKJIJFFOK-GASJEMHNSA-N	direct	637270876	1849.0	93.9507819773	1.0	150.288961689	0.51588736899	2.01	0.883302618158
20238809	637270876	6583.0	75.1444808443	1.03177473798	NMXLJRHBJVMYPD-IPFGBZKGSA-N	1.0	WQZGKKKJIJFFOK-GASJEMHNSA-N	direct	637270876	13591.0	93.2604276555	1.0	150.288961689	0.51588736899	2.01	0.883302618158
20238810	637270876	6583.0	75.1444808443	1.03177473798	NMXLJRHBJVMYPD-IPFGBZKGSA-N	1.0	WQZGKKKJIJFFOK-GASJEMHNSA-N	direct	637270876	15081.0	93.2604276555	1.0	150.288961689	0.51588736899	2.01	0.883302618158
20238811	637270876	6583.0	75.1444808443	1.03177473798	NMXLJRHBJVMYPD-IPFGBZKGSA-N	1.0	WQZGKKKJIJFFOK-GASJEMHNSA-N	direct	637270876	1622.0	91.251811973	1.0	150.288961689	0.51588736899	2.01	0.883302618158
20238812	637270876	6583.0	75.1444808443	1.03177473798	NMXLJRHBJVMYPD-IPFGBZKGSA-N	1.0	WQZGKKKJIJFFOK-GASJEMHNSA-N	direct	637270876	10460.0	91.2240256689	1.0	150.288961689	0.51588736899	2.01	0.883302618158
20238813	637270876	6583.0	75.1444808443	1.03177473798	NMXLJRHBJVMYPD-IPFGBZKGSA-N	1.0	WQZGKKKJIJFFOK-GASJEMHNSA-N	direct	637270876	13745.0	91.2240256689	1.0	150.288961689	0.51588736899	2.01	0.883302618158
20238814	637270876	6583.0	75.1444808443	1.03177473798	NMXLJRHBJVMYPD-IPFGBZKGSA-N	1.0	WQZGKKKJIJFFOK-GASJEMHNSA-N	direct	637270876	339.0	90.5867002359	1.0	150.288961689	0.51588736899	2.01	0.883302618158
20238815	637270876	6583.0	75.1444808443	1.03177473798	NMXLJRHBJVMYPD-IPFGBZKGSA-N	1.0	WQZGKKKJIJFFOK-GASJEMHNSA-N	direct	637270876	3584.0	90.5867002359	1.0	150.288961689	0.51588736899	2.01	0.883302618158
20238816	637270876	6583.0	75.1444808443	1.03177473798	NMXLJRHBJVMYPD-IPFGBZKGSA-N	1.0	WQZGKKKJIJFFOK-GASJEMHNSA-N	direct	637270876	6831.0	90.5867002359	1.0	150.288961689	0.51588736899	2.01	0.883302618158
20238819	637270876	6583.0	75.1444808443	1.03177473798	NMXLJRHBJVMYPD-IPFGBZKGSA-N	1.0	WQZGKKKJIJFFOK-GASJEMHNSA-N	direct	637270876	15001.0	86.9746941347	1.0	150.288961689	0.51588736899	2.01	0.883302618158
20238820	637270876	6583.0	75.1444808443	1.03177473798	NMXLJRHBJVMYPD-IPFGBZKGSA-N	1.0	WQZGKKKJIJFFOK-GASJEMHNSA-N	direct	637270876	4365.0	85.30980392	1.0	150.288961689	0.51588736899	2.01	0.883302618158
20238821	637270876	6583.0	75.1444808443	1.03177473798	NMXLJRHBJVMYPD-IPFGBZKGSA-N	1.0	WQZGKKKJIJFFOK-GASJEMHNSA-N	direct	637270876	4037.0	83.6458915609	1.0	150.288961689	0.51588736899	2.01	0.883302618158
19480144	637266769	10460.0	83.9956786262	0.968971067614	NMXLJRHBJVMYPD-IPFGBZKGSA-N	1.0	WQZGKKKJIJFFOK-GASJEMHNSA-N	direct	637266769	1622.0	79.9913998282	1.0	159.982799656	0.484485533807	2.01	0.883237601419
19480159	637266769	10861.0	81.0496351456	0.968971067614	NMXLJRHBJVMYPD-IPFGBZKGSA-N	1.0	WQZGKKKJIJFFOK-GASJEMHNSA-N	direct	637266769	1622.0	79.9913998282	1.0	159.982799656	0.484485533807	2.01	0.883237601419
19480174	637266769	11071.0	81.0496351456	0.968971067614	NMXLJRHBJVMYPD-IPFGBZKGSA-N	1.0	WQZGKKKJIJFFOK-GASJEMHNSA-N	direct	637266769	1622.0	79.9913998282	1.0	159.982799656	0.484485533807	2.01	0.883237601419
19480189	637266769	13745.0	83.9956786262	0.968971067614	NMXLJRHBJVMYPD-IPFGBZKGSA-N	1.0	WQZGKKKJIJFFOK-GASJEMHNSA-N	direct	637266769	1622.0	79.9913998282	1.0	159.982799656	0.484485533807	2.01	0.883237601419
15315802	637267041	10163.0	75.8210230527	1.02186971483	NMXLJRHBJVMYPD-IPFGBZKGSA-N	1.0	WQZGKKKJIJFFOK-GASJEMHNSA-N	direct	637267041	4365.0	100.432973634	1.0	151.642046105	0.510934857415	2.01	0.883151711844
15315803	637267041	10163.0	75.8210230527	1.02186971483	NMXLJRHBJVMYPD-IPFGBZKGSA-N	1.0	WQZGKKKJIJFFOK-GASJEMHNSA-N	direct	637267041	13591.0	98.8124792792	1.0	151.642046105	0.510934857415	2.01	0.883151711844
15315804	637267041	10163.0	75.8210230527	1.02186971483	NMXLJRHBJVMYPD-IPFGBZKGSA-N	1.0	WQZGKKKJIJFFOK-GASJEMHNSA-N	direct	637267041	15081.0	98.8124792792	1.0	151.642046105	0.510934857415	2.01	0.883151711844
15315805	637267041	10163.0	75.8210230527	1.02186971483	NMXLJRHBJVMYPD-IPFGBZKGSA-N	1.0	WQZGKKKJIJFFOK-GASJEMHNSA-N	direct	637267041	5031.0	96.9625735021	1.0	151.642046105	0.510934857415	2.01	0.883151711844
15315806	637267041	10163.0	75.8210230527	1.02186971483	NMXLJRHBJVMYPD-IPFGBZKGSA-N	1.0	WQZGKKKJIJFFOK-GASJEMHNSA-N	direct	637267041	339.0	96.2781893848	1.0	151.642046105	0.510934857415	2.01	0.883151711844
15315807	637267041	10163.0	75.8210230527	1.02186971483	NMXLJRHBJVMYPD-IPFGBZKGSA-N	1.0	WQZGKKKJIJFFOK-GASJEMHNSA-N	direct	637267041	3584.0	96.2781893848	1.0	151.642046105	0.510934857415	2.01	0.883151711844
15315808	637267041	10163.0	75.8210230527	1.02186971483	NMXLJRHBJVMYPD-IPFGBZKGSA-N	1.0	WQZGKKKJIJFFOK-GASJEMHNSA-N	direct	637267041	6831.0	96.2781893848	1.0	151.642046105	0.510934857415	2.01	0.883151711844
15315809	637267041	10163.0	75.8210230527	1.02186971483	NMXLJRHBJVMYPD-IPFGBZKGSA-N	1.0	WQZGKKKJIJFFOK-GASJEMHNSA-N	direct	637267041	4267.0	95.9065783148	1.0	151.642046105	0.510934857415	2.01	0.883151711844
15315812	637267041	10163.0	75.8210230527	1.02186971483	NMXLJRHBJVMYPD-IPFGBZKGSA-N	1.0	WQZGKKKJIJFFOK-GASJEMHNSA-N	direct	637267041	15001.0	95.6307841426	1.0	151.642046105	0.510934857415	2.01	0.883151711844
15315813	637267041	10163.0	75.8210230527	1.02186971483	NMXLJRHBJVMYPD-IPFGBZKGSA-N	1.0	WQZGKKKJIJFFOK-GASJEMHNSA-N	direct	637267041	1622.0	92.9430951487	1.0	151.642046105	0.510934857415	2.01	0.883151711844
15315814	637267041	10163.0	75.8210230527	1.02186971483	NMXLJRHBJVMYPD-IPFGBZKGSA-N	1.0	WQZGKKKJIJFFOK-GASJEMHNSA-N	direct	637267041	4005.0	91.288192771	1.0	151.642046105	0.510934857415	2.01	0.883151711844
15315815	637267041	10163.0	75.8210230527	1.02186971483	NMXLJRHBJVMYPD-IPFGBZKGSA-N	1.0	WQZGKKKJIJFFOK-GASJEMHNSA-N	direct	637267041	11881.0	91.288192771	1.0	151.642046105	0.510934857415	2.01	0.883151711844
15315816	637267041	10163.0	75.8210230527	1.02186971483	NMXLJRHBJVMYPD-IPFGBZKGSA-N	1.0	WQZGKKKJIJFFOK-GASJEMHNSA-N	direct	637267041	13196.0	91.288192771	1.0	151.642046105	0.510934857415	2.01	0.883151711844
15315817	637267041	10163.0	75.8210230527	1.02186971483	NMXLJRHBJVMYPD-IPFGBZKGSA-N	1.0	WQZGKKKJIJFFOK-GASJEMHNSA-N	direct	637267041	1849.0	90.9244530386	1.0	151.642046105	0.510934857415	2.01	0.883151711844
19480040	637266769	1622.0	81.209714836	0.968971067614	NMXLJRHBJVMYPD-IPFGBZKGSA-N	1.0	WQZGKKKJIJFFOK-GASJEMHNSA-N	direct	637266769	10861.0	79.8696662315	1.0	159.739332463	0.484485533807	2.01	0.882901374322
19480041	637266769	1622.0	81.209714836	0.968971067614	NMXLJRHBJVMYPD-IPFGBZKGSA-N	1.0	WQZGKKKJIJFFOK-GASJEMHNSA-N	direct	637266769	11071.0	79.8696662315	1.0	159.739332463	0.484485533807	2.01	0.882901374322
19480145	637266769	10460.0	83.9956786262	0.968971067614	NMXLJRHBJVMYPD-IPFGBZKGSA-N	1.0	WQZGKKKJIJFFOK-GASJEMHNSA-N	direct	637266769	10861.0	79.8696662315	1.0	159.739332463	0.484485533807	2.01	0.882901374322
19480146	637266769	10460.0	83.9956786262	0.968971067614	NMXLJRHBJVMYPD-IPFGBZKGSA-N	1.0	WQZGKKKJIJFFOK-GASJEMHNSA-N	direct	637266769	11071.0	79.8696662315	1.0	159.739332463	0.484485533807	2.01	0.882901374322
19480161	637266769	10861.0	81.0496351456	0.968971067614	NMXLJRHBJVMYPD-IPFGBZKGSA-N	1.0	WQZGKKKJIJFFOK-GASJEMHNSA-N	direct	637266769	11071.0	79.8696662315	1.0	159.739332463	0.484485533807	2.01	0.882901374322
19480175	637266769	11071.0	81.0496351456	0.968971067614	NMXLJRHBJVMYPD-IPFGBZKGSA-N	1.0	WQZGKKKJIJFFOK-GASJEMHNSA-N	direct	637266769	10861.0	79.8696662315	1.0	159.739332463	0.484485533807	2.01	0.882901374322
19480190	637266769	13745.0	83.9956786262	0.968971067614	NMXLJRHBJVMYPD-IPFGBZKGSA-N	1.0	WQZGKKKJIJFFOK-GASJEMHNSA-N	direct	637266769	10861.0	79.8696662315	1.0	159.739332463	0.484485533807	2.01	0.882901374322
19480191	637266769	13745.0	83.9956786262	0.968971067614	NMXLJRHBJVMYPD-IPFGBZKGSA-N	1.0	WQZGKKKJIJFFOK-GASJEMHNSA-N	direct	637266769	11071.0	79.8696662315	1.0	159.739332463	0.484485533807	2.01	0.882901374322
19480317	637266769	5031.0	73.7099653886	1.04824440227	NMXLJRHBJVMYPD-IPFGBZKGSA-N	1.0	WQZGKKKJIJFFOK-GASJEMHNSA-N	direct	637266769	13591.0	87.9871627753	1.0	147.419930777	0.524122201135	2.01	0.882543687239
19480318	637266769	5031.0	73.7099653886	1.04824440227	NMXLJRHBJVMYPD-IPFGBZKGSA-N	1.0	WQZGKKKJIJFFOK-GASJEMHNSA-N	direct	637266769	15081.0	87.9871627753	1.0	147.419930777	0.524122201135	2.01	0.882543687239
19480319	637266769	5031.0	73.7099653886	1.04824440227	NMXLJRHBJVMYPD-IPFGBZKGSA-N	1.0	WQZGKKKJIJFFOK-GASJEMHNSA-N	direct	637266769	339.0	82.9065783148	1.0	147.419930777	0.524122201135	2.01	0.882543687239
19480320	637266769	5031.0	73.7099653886	1.04824440227	NMXLJRHBJVMYPD-IPFGBZKGSA-N	1.0	WQZGKKKJIJFFOK-GASJEMHNSA-N	direct	637266769	3584.0	82.9065783148	1.0	147.419930777	0.524122201135	2.01	0.882543687239
19480321	637266769	5031.0	73.7099653886	1.04824440227	NMXLJRHBJVMYPD-IPFGBZKGSA-N	1.0	WQZGKKKJIJFFOK-GASJEMHNSA-N	direct	637266769	15001.0	82.9065783148	1.0	147.419930777	0.524122201135	2.01	0.882543687239
19480322	637266769	5031.0	73.7099653886	1.04824440227	NMXLJRHBJVMYPD-IPFGBZKGSA-N	1.0	WQZGKKKJIJFFOK-GASJEMHNSA-N	direct	637266769	10460.0	82.735182177	1.0	147.419930777	0.524122201135	2.01	0.882543687239
19480323	637266769	5031.0	73.7099653886	1.04824440227	NMXLJRHBJVMYPD-IPFGBZKGSA-N	1.0	WQZGKKKJIJFFOK-GASJEMHNSA-N	direct	637266769	13745.0	82.735182177	1.0	147.419930777	0.524122201135	2.01	0.882543687239
19480324	637266769	5031.0	73.7099653886	1.04824440227	NMXLJRHBJVMYPD-IPFGBZKGSA-N	1.0	WQZGKKKJIJFFOK-GASJEMHNSA-N	direct	637266769	1622.0	79.9913998282	1.0	147.419930777	0.524122201135	2.01	0.882543687239
19480325	637266769	5031.0	73.7099653886	1.04824440227	NMXLJRHBJVMYPD-IPFGBZKGSA-N	1.0	WQZGKKKJIJFFOK-GASJEMHNSA-N	direct	637266769	10861.0	79.8696662315	1.0	147.419930777	0.524122201135	2.01	0.882543687239
19480326	637266769	5031.0	73.7099653886	1.04824440227	NMXLJRHBJVMYPD-IPFGBZKGSA-N	1.0	WQZGKKKJIJFFOK-GASJEMHNSA-N	direct	637266769	11071.0	79.8696662315	1.0	147.419930777	0.524122201135	2.01	0.882543687239
19480327	637266769	5031.0	73.7099653886	1.04824440227	NMXLJRHBJVMYPD-IPFGBZKGSA-N	1.0	WQZGKKKJIJFFOK-GASJEMHNSA-N	direct	637266769	4005.0	79.5142785735	1.0	147.419930777	0.524122201135	2.01	0.882543687239
19480328	637266769	5031.0	73.7099653886	1.04824440227	NMXLJRHBJVMYPD-IPFGBZKGSA-N	1.0	WQZGKKKJIJFFOK-GASJEMHNSA-N	direct	637266769	11881.0	79.5142785735	1.0	147.419930777	0.524122201135	2.01	0.882543687239
19480329	637266769	5031.0	73.7099653886	1.04824440227	NMXLJRHBJVMYPD-IPFGBZKGSA-N	1.0	WQZGKKKJIJFFOK-GASJEMHNSA-N	direct	637266769	13196.0	79.5142785735	1.0	147.419930777	0.524122201135	2.01	0.882543687239
19480330	637266769	5031.0	73.7099653886	1.04824440227	NMXLJRHBJVMYPD-IPFGBZKGSA-N	1.0	WQZGKKKJIJFFOK-GASJEMHNSA-N	direct	637266769	4267.0	78.6925039621	1.0	147.419930777	0.524122201135	2.01	0.882543687239
19480331	637266769	5031.0	73.7099653886	1.04824440227	NMXLJRHBJVMYPD-IPFGBZKGSA-N	1.0	WQZGKKKJIJFFOK-GASJEMHNSA-N	direct	637266769	1849.0	78.2118316289	1.0	147.419930777	0.524122201135	2.01	0.882543687239
7516579	637266903	5031.0	83.0362121727	1.05327221469	NMXLJRHBJVMYPD-IPFGBZKGSA-N	1.0	WQZGKKKJIJFFOK-GASJEMHNSA-N	direct	637266903	12891.0	73.189767482	1.0	146.379534964	0.526636107345	2.01	0.882036935716
7516580	637266903	5031.0	83.0362121727	1.05327221469	NMXLJRHBJVMYPD-IPFGBZKGSA-N	1.0	WQZGKKKJIJFFOK-GASJEMHNSA-N	direct	637266903	14875.0	73.189767482	1.0	146.379534964	0.526636107345	2.01	0.882036935716
15314445	637267041	7411.0	73.1791420106	1.05327221469	NMXLJRHBJVMYPD-IPFGBZKGSA-N	1.0	WQZGKKKJIJFFOK-GASJEMHNSA-N	direct	637267041	5031.0	96.9625735021	1.0	146.358284021	0.526636107345	2.01	0.882004921103
15314446	637267041	7411.0	73.1791420106	1.05327221469	NMXLJRHBJVMYPD-IPFGBZKGSA-N	1.0	WQZGKKKJIJFFOK-GASJEMHNSA-N	direct	637267041	339.0	96.2781893848	1.0	146.358284021	0.526636107345	2.01	0.882004921103
15314447	637267041	7411.0	73.1791420106	1.05327221469	NMXLJRHBJVMYPD-IPFGBZKGSA-N	1.0	WQZGKKKJIJFFOK-GASJEMHNSA-N	direct	637267041	3584.0	96.2781893848	1.0	146.358284021	0.526636107345	2.01	0.882004921103
15314448	637267041	7411.0	73.1791420106	1.05327221469	NMXLJRHBJVMYPD-IPFGBZKGSA-N	1.0	WQZGKKKJIJFFOK-GASJEMHNSA-N	direct	637267041	6831.0	96.2781893848	1.0	146.358284021	0.526636107345	2.01	0.882004921103
15314449	637267041	7411.0	73.1791420106	1.05327221469	NMXLJRHBJVMYPD-IPFGBZKGSA-N	1.0	WQZGKKKJIJFFOK-GASJEMHNSA-N	direct	637267041	4267.0	95.9065783148	1.0	146.358284021	0.526636107345	2.01	0.882004921103
15314452	637267041	7411.0	73.1791420106	1.05327221469	NMXLJRHBJVMYPD-IPFGBZKGSA-N	1.0	WQZGKKKJIJFFOK-GASJEMHNSA-N	direct	637267041	15001.0	95.6307841426	1.0	146.358284021	0.526636107345	2.01	0.882004921103
15314453	637267041	7411.0	73.1791420106	1.05327221469	NMXLJRHBJVMYPD-IPFGBZKGSA-N	1.0	WQZGKKKJIJFFOK-GASJEMHNSA-N	direct	637267041	1622.0	92.9430951487	1.0	146.358284021	0.526636107345	2.01	0.882004921103
15314454	637267041	7411.0	73.1791420106	1.05327221469	NMXLJRHBJVMYPD-IPFGBZKGSA-N	1.0	WQZGKKKJIJFFOK-GASJEMHNSA-N	direct	637267041	4005.0	91.288192771	1.0	146.358284021	0.526636107345	2.01	0.882004921103
15314455	637267041	7411.0	73.1791420106	1.05327221469	NMXLJRHBJVMYPD-IPFGBZKGSA-N	1.0	WQZGKKKJIJFFOK-GASJEMHNSA-N	direct	637267041	11881.0	91.288192771	1.0	146.358284021	0.526636107345	2.01	0.882004921103
15314456	637267041	7411.0	73.1791420106	1.05327221469	NMXLJRHBJVMYPD-IPFGBZKGSA-N	1.0	WQZGKKKJIJFFOK-GASJEMHNSA-N	direct	637267041	13196.0	91.288192771	1.0	146.358284021	0.526636107345	2.01	0.882004921103
15314457	637267041	7411.0	73.1791420106	1.05327221469	NMXLJRHBJVMYPD-IPFGBZKGSA-N	1.0	WQZGKKKJIJFFOK-GASJEMHNSA-N	direct	637267041	1849.0	90.9244530386	1.0	146.358284021	0.526636107345	2.01	0.882004921103
15314765	637267041	396.0	73.1791420106	1.05327221469	NMXLJRHBJVMYPD-IPFGBZKGSA-N	1.0	WQZGKKKJIJFFOK-VFUOTHLCSA-N	direct	637267041	5031.0	96.9625735021	1.0	146.358284021	0.526636107345	2.01	0.882004921103
15314766	637267041	396.0	73.1791420106	1.05327221469	NMXLJRHBJVMYPD-IPFGBZKGSA-N	1.0	WQZGKKKJIJFFOK-VFUOTHLCSA-N	direct	637267041	339.0	96.2781893848	1.0	146.358284021	0.526636107345	2.01	0.882004921103
15314767	637267041	396.0	73.1791420106	1.05327221469	NMXLJRHBJVMYPD-IPFGBZKGSA-N	1.0	WQZGKKKJIJFFOK-VFUOTHLCSA-N	direct	637267041	3584.0	96.2781893848	1.0	146.358284021	0.526636107345	2.01	0.882004921103
15314768	637267041	396.0	73.1791420106	1.05327221469	NMXLJRHBJVMYPD-IPFGBZKGSA-N	1.0	WQZGKKKJIJFFOK-VFUOTHLCSA-N	direct	637267041	6831.0	96.2781893848	1.0	146.358284021	0.526636107345	2.01	0.882004921103
15314769	637267041	396.0	73.1791420106	1.05327221469	NMXLJRHBJVMYPD-IPFGBZKGSA-N	1.0	WQZGKKKJIJFFOK-VFUOTHLCSA-N	direct	637267041	4267.0	95.9065783148	1.0	146.358284021	0.526636107345	2.01	0.882004921103
15314772	637267041	396.0	73.1791420106	1.05327221469	NMXLJRHBJVMYPD-IPFGBZKGSA-N	1.0	WQZGKKKJIJFFOK-VFUOTHLCSA-N	direct	637267041	15001.0	95.6307841426	1.0	146.358284021	0.526636107345	2.01	0.882004921103
15314773	637267041	396.0	73.1791420106	1.05327221469	NMXLJRHBJVMYPD-IPFGBZKGSA-N	1.0	WQZGKKKJIJFFOK-VFUOTHLCSA-N	direct	637267041	1622.0	92.9430951487	1.0	146.358284021	0.526636107345	2.01	0.882004921103
15314774	637267041	396.0	73.1791420106	1.05327221469	NMXLJRHBJVMYPD-IPFGBZKGSA-N	1.0	WQZGKKKJIJFFOK-VFUOTHLCSA-N	direct	637267041	4005.0	91.288192771	1.0	146.358284021	0.526636107345	2.01	0.882004921103
15314775	637267041	396.0	73.1791420106	1.05327221469	NMXLJRHBJVMYPD-IPFGBZKGSA-N	1.0	WQZGKKKJIJFFOK-VFUOTHLCSA-N	direct	637267041	11881.0	91.288192771	1.0	146.358284021	0.526636107345	2.01	0.882004921103
15314776	637267041	396.0	73.1791420106	1.05327221469	NMXLJRHBJVMYPD-IPFGBZKGSA-N	1.0	WQZGKKKJIJFFOK-VFUOTHLCSA-N	direct	637267041	13196.0	91.288192771	1.0	146.358284021	0.526636107345	2.01	0.882004921103
15314777	637267041	396.0	73.1791420106	1.05327221469	NMXLJRHBJVMYPD-IPFGBZKGSA-N	1.0	WQZGKKKJIJFFOK-VFUOTHLCSA-N	direct	637267041	1849.0	90.9244530386	1.0	146.358284021	0.526636107345	2.01	0.882004921103
19480042	637266769	1622.0	81.209714836	0.968971067614	NMXLJRHBJVMYPD-IPFGBZKGSA-N	1.0	WQZGKKKJIJFFOK-GASJEMHNSA-N	direct	637266769	4005.0	79.5142785735	1.0	159.028557147	0.484485533807	2.01	0.881917592902
19480043	637266769	1622.0	81.209714836	0.968971067614	NMXLJRHBJVMYPD-IPFGBZKGSA-N	1.0	WQZGKKKJIJFFOK-GASJEMHNSA-N	direct	637266769	11881.0	79.5142785735	1.0	159.028557147	0.484485533807	2.01	0.881917592902
19480044	637266769	1622.0	81.209714836	0.968971067614	NMXLJRHBJVMYPD-IPFGBZKGSA-N	1.0	WQZGKKKJIJFFOK-GASJEMHNSA-N	direct	637266769	13196.0	79.5142785735	1.0	159.028557147	0.484485533807	2.01	0.881917592902
19480147	637266769	10460.0	83.9956786262	0.968971067614	NMXLJRHBJVMYPD-IPFGBZKGSA-N	1.0	WQZGKKKJIJFFOK-GASJEMHNSA-N	direct	637266769	4005.0	79.5142785735	1.0	159.028557147	0.484485533807	2.01	0.881917592902
19480148	637266769	10460.0	83.9956786262	0.968971067614	NMXLJRHBJVMYPD-IPFGBZKGSA-N	1.0	WQZGKKKJIJFFOK-GASJEMHNSA-N	direct	637266769	11881.0	79.5142785735	1.0	159.028557147	0.484485533807	2.01	0.881917592902
19480149	637266769	10460.0	83.9956786262	0.968971067614	NMXLJRHBJVMYPD-IPFGBZKGSA-N	1.0	WQZGKKKJIJFFOK-GASJEMHNSA-N	direct	637266769	13196.0	79.5142785735	1.0	159.028557147	0.484485533807	2.01	0.881917592902
19480162	637266769	10861.0	81.0496351456	0.968971067614	NMXLJRHBJVMYPD-IPFGBZKGSA-N	1.0	WQZGKKKJIJFFOK-GASJEMHNSA-N	direct	637266769	4005.0	79.5142785735	1.0	159.028557147	0.484485533807	2.01	0.881917592902
19480163	637266769	10861.0	81.0496351456	0.968971067614	NMXLJRHBJVMYPD-IPFGBZKGSA-N	1.0	WQZGKKKJIJFFOK-GASJEMHNSA-N	direct	637266769	11881.0	79.5142785735	1.0	159.028557147	0.484485533807	2.01	0.881917592902
19480164	637266769	10861.0	81.0496351456	0.968971067614	NMXLJRHBJVMYPD-IPFGBZKGSA-N	1.0	WQZGKKKJIJFFOK-GASJEMHNSA-N	direct	637266769	13196.0	79.5142785735	1.0	159.028557147	0.484485533807	2.01	0.881917592902
19480177	637266769	11071.0	81.0496351456	0.968971067614	NMXLJRHBJVMYPD-IPFGBZKGSA-N	1.0	WQZGKKKJIJFFOK-GASJEMHNSA-N	direct	637266769	4005.0	79.5142785735	1.0	159.028557147	0.484485533807	2.01	0.881917592902
19480178	637266769	11071.0	81.0496351456	0.968971067614	NMXLJRHBJVMYPD-IPFGBZKGSA-N	1.0	WQZGKKKJIJFFOK-GASJEMHNSA-N	direct	637266769	11881.0	79.5142785735	1.0	159.028557147	0.484485533807	2.01	0.881917592902
19480179	637266769	11071.0	81.0496351456	0.968971067614	NMXLJRHBJVMYPD-IPFGBZKGSA-N	1.0	WQZGKKKJIJFFOK-GASJEMHNSA-N	direct	637266769	13196.0	79.5142785735	1.0	159.028557147	0.484485533807	2.01	0.881917592902
19480192	637266769	13745.0	83.9956786262	0.968971067614	NMXLJRHBJVMYPD-IPFGBZKGSA-N	1.0	WQZGKKKJIJFFOK-GASJEMHNSA-N	direct	637266769	4005.0	79.5142785735	1.0	159.028557147	0.484485533807	2.01	0.881917592902
19480193	637266769	13745.0	83.9956786262	0.968971067614	NMXLJRHBJVMYPD-IPFGBZKGSA-N	1.0	WQZGKKKJIJFFOK-GASJEMHNSA-N	direct	637266769	11881.0	79.5142785735	1.0	159.028557147	0.484485533807	2.01	0.881917592902
19480194	637266769	13745.0	83.9956786262	0.968971067614	NMXLJRHBJVMYPD-IPFGBZKGSA-N	1.0	WQZGKKKJIJFFOK-GASJEMHNSA-N	direct	637266769	13196.0	79.5142785735	1.0	159.028557147	0.484485533807	2.01	0.881917592902
17802458	637271826	10107.0	79.2572748687	0.968971067614	NMXLJRHBJVMYPD-IPFGBZKGSA-N	1.0	WQZGKKKJIJFFOK-GASJEMHNSA-N	direct	637271826	5031.0	100.903089987	1.0	158.514549737	0.484485533807	2.01	0.881204100515
17802459	637271826	10107.0	79.2572748687	0.968971067614	NMXLJRHBJVMYPD-IPFGBZKGSA-N	1.0	WQZGKKKJIJFFOK-GASJEMHNSA-N	direct	637271826	13591.0	99.54668166	1.0	158.514549737	0.484485533807	2.01	0.881204100515
17802460	637271826	10107.0	79.2572748687	0.968971067614	NMXLJRHBJVMYPD-IPFGBZKGSA-N	1.0	WQZGKKKJIJFFOK-GASJEMHNSA-N	direct	637271826	15081.0	99.54668166	1.0	158.514549737	0.484485533807	2.01	0.881204100515
17802461	637271826	10107.0	79.2572748687	0.968971067614	NMXLJRHBJVMYPD-IPFGBZKGSA-N	1.0	WQZGKKKJIJFFOK-GASJEMHNSA-N	direct	637271826	1849.0	98.2757241304	1.0	158.514549737	0.484485533807	2.01	0.881204100515
17802462	637271826	10107.0	79.2572748687	0.968971067614	NMXLJRHBJVMYPD-IPFGBZKGSA-N	1.0	WQZGKKKJIJFFOK-GASJEMHNSA-N	direct	637271826	4365.0	95.0741724254	1.0	158.514549737	0.484485533807	2.01	0.881204100515
17802463	637271826	10107.0	79.2572748687	0.968971067614	NMXLJRHBJVMYPD-IPFGBZKGSA-N	1.0	WQZGKKKJIJFFOK-GASJEMHNSA-N	direct	637271826	339.0	93.1706962272	1.0	158.514549737	0.484485533807	2.01	0.881204100515
17802464	637271826	10107.0	79.2572748687	0.968971067614	NMXLJRHBJVMYPD-IPFGBZKGSA-N	1.0	WQZGKKKJIJFFOK-GASJEMHNSA-N	direct	637271826	3584.0	93.1706962272	1.0	158.514549737	0.484485533807	2.01	0.881204100515
17802465	637271826	10107.0	79.2572748687	0.968971067614	NMXLJRHBJVMYPD-IPFGBZKGSA-N	1.0	WQZGKKKJIJFFOK-GASJEMHNSA-N	direct	637271826	6831.0	93.1706962272	1.0	158.514549737	0.484485533807	2.01	0.881204100515
17802466	637271826	10107.0	79.2572748687	0.968971067614	NMXLJRHBJVMYPD-IPFGBZKGSA-N	1.0	WQZGKKKJIJFFOK-GASJEMHNSA-N	direct	637271826	1622.0	92.4828041021	1.0	158.514549737	0.484485533807	2.01	0.881204100515
17802469	637271826	10107.0	79.2572748687	0.968971067614	NMXLJRHBJVMYPD-IPFGBZKGSA-N	1.0	WQZGKKKJIJFFOK-GASJEMHNSA-N	direct	637271826	15001.0	92.1040252676	1.0	158.514549737	0.484485533807	2.01	0.881204100515
17802470	637271826	10107.0	79.2572748687	0.968971067614	NMXLJRHBJVMYPD-IPFGBZKGSA-N	1.0	WQZGKKKJIJFFOK-GASJEMHNSA-N	direct	637271826	1383.0	91.2790142558	1.0	158.514549737	0.484485533807	2.01	0.881204100515
17802471	637271826	10107.0	79.2572748687	0.968971067614	NMXLJRHBJVMYPD-IPFGBZKGSA-N	1.0	WQZGKKKJIJFFOK-GASJEMHNSA-N	direct	637271826	4366.0	91.2790142558	1.0	158.514549737	0.484485533807	2.01	0.881204100515
20239767	637270876	6583.0	75.1444808443	1.02186971483	NMXLJRHBJVMYPD-IPFGBZKGSA-N	1.0	WQZGKKKJIJFFOK-GASJEMHNSA-N	direct	637270876	5031.0	95.0762380392	1.0	150.288961689	0.510934857415	2.01	0.881175020209
20239768	637270876	6583.0	75.1444808443	1.02186971483	NMXLJRHBJVMYPD-IPFGBZKGSA-N	1.0	WQZGKKKJIJFFOK-GASJEMHNSA-N	direct	637270876	1849.0	93.9507819773	1.0	150.288961689	0.510934857415	2.01	0.881175020209
20239769	637270876	6583.0	75.1444808443	1.02186971483	NMXLJRHBJVMYPD-IPFGBZKGSA-N	1.0	WQZGKKKJIJFFOK-GASJEMHNSA-N	direct	637270876	13591.0	93.2604276555	1.0	150.288961689	0.510934857415	2.01	0.881175020209
20239770	637270876	6583.0	75.1444808443	1.02186971483	NMXLJRHBJVMYPD-IPFGBZKGSA-N	1.0	WQZGKKKJIJFFOK-GASJEMHNSA-N	direct	637270876	15081.0	93.2604276555	1.0	150.288961689	0.510934857415	2.01	0.881175020209
20239771	637270876	6583.0	75.1444808443	1.02186971483	NMXLJRHBJVMYPD-IPFGBZKGSA-N	1.0	WQZGKKKJIJFFOK-GASJEMHNSA-N	direct	637270876	1622.0	91.251811973	1.0	150.288961689	0.510934857415	2.01	0.881175020209
20239772	637270876	6583.0	75.1444808443	1.02186971483	NMXLJRHBJVMYPD-IPFGBZKGSA-N	1.0	WQZGKKKJIJFFOK-GASJEMHNSA-N	direct	637270876	10460.0	91.2240256689	1.0	150.288961689	0.510934857415	2.01	0.881175020209
20239773	637270876	6583.0	75.1444808443	1.02186971483	NMXLJRHBJVMYPD-IPFGBZKGSA-N	1.0	WQZGKKKJIJFFOK-GASJEMHNSA-N	direct	637270876	13745.0	91.2240256689	1.0	150.288961689	0.510934857415	2.01	0.881175020209
20239774	637270876	6583.0	75.1444808443	1.02186971483	NMXLJRHBJVMYPD-IPFGBZKGSA-N	1.0	WQZGKKKJIJFFOK-GASJEMHNSA-N	direct	637270876	339.0	90.5867002359	1.0	150.288961689	0.510934857415	2.01	0.881175020209
20239775	637270876	6583.0	75.1444808443	1.02186971483	NMXLJRHBJVMYPD-IPFGBZKGSA-N	1.0	WQZGKKKJIJFFOK-GASJEMHNSA-N	direct	637270876	3584.0	90.5867002359	1.0	150.288961689	0.510934857415	2.01	0.881175020209
20239776	637270876	6583.0	75.1444808443	1.02186971483	NMXLJRHBJVMYPD-IPFGBZKGSA-N	1.0	WQZGKKKJIJFFOK-GASJEMHNSA-N	direct	637270876	6831.0	90.5867002359	1.0	150.288961689	0.510934857415	2.01	0.881175020209
20239779	637270876	6583.0	75.1444808443	1.02186971483	NMXLJRHBJVMYPD-IPFGBZKGSA-N	1.0	WQZGKKKJIJFFOK-GASJEMHNSA-N	direct	637270876	15001.0	86.9746941347	1.0	150.288961689	0.510934857415	2.01	0.881175020209
20239780	637270876	6583.0	75.1444808443	1.02186971483	NMXLJRHBJVMYPD-IPFGBZKGSA-N	1.0	WQZGKKKJIJFFOK-GASJEMHNSA-N	direct	637270876	4365.0	85.30980392	1.0	150.288961689	0.510934857415	2.01	0.881175020209
20239781	637270876	6583.0	75.1444808443	1.02186971483	NMXLJRHBJVMYPD-IPFGBZKGSA-N	1.0	WQZGKKKJIJFFOK-GASJEMHNSA-N	direct	637270876	4037.0	83.6458915609	1.0	150.288961689	0.510934857415	2.01	0.881175020209
7516531	637266903	5031.0	83.0362121727	1.04824440227	NMXLJRHBJVMYPD-IPFGBZKGSA-N	1.0	WQZGKKKJIJFFOK-GASJEMHNSA-N	direct	637266903	12891.0	73.189767482	1.0	146.379534964	0.524122201135	2.01	0.880982441725
7516532	637266903	5031.0	83.0362121727	1.04824440227	NMXLJRHBJVMYPD-IPFGBZKGSA-N	1.0	WQZGKKKJIJFFOK-GASJEMHNSA-N	direct	637266903	14875.0	73.189767482	1.0	146.379534964	0.524122201135	2.01	0.880982441725
15311949	637267041	7411.0	73.1791420106	1.04824440227	NMXLJRHBJVMYPD-IPFGBZKGSA-N	1.0	WQZGKKKJIJFFOK-GASJEMHNSA-N	direct	637267041	5031.0	96.9625735021	1.0	146.358284021	0.524122201135	2.01	0.880950465386
15311950	637267041	7411.0	73.1791420106	1.04824440227	NMXLJRHBJVMYPD-IPFGBZKGSA-N	1.0	WQZGKKKJIJFFOK-GASJEMHNSA-N	direct	637267041	339.0	96.2781893848	1.0	146.358284021	0.524122201135	2.01	0.880950465386
15311951	637267041	7411.0	73.1791420106	1.04824440227	NMXLJRHBJVMYPD-IPFGBZKGSA-N	1.0	WQZGKKKJIJFFOK-GASJEMHNSA-N	direct	637267041	3584.0	96.2781893848	1.0	146.358284021	0.524122201135	2.01	0.880950465386
15311952	637267041	7411.0	73.1791420106	1.04824440227	NMXLJRHBJVMYPD-IPFGBZKGSA-N	1.0	WQZGKKKJIJFFOK-GASJEMHNSA-N	direct	637267041	6831.0	96.2781893848	1.0	146.358284021	0.524122201135	2.01	0.880950465386
15311953	637267041	7411.0	73.1791420106	1.04824440227	NMXLJRHBJVMYPD-IPFGBZKGSA-N	1.0	WQZGKKKJIJFFOK-GASJEMHNSA-N	direct	637267041	4267.0	95.9065783148	1.0	146.358284021	0.524122201135	2.01	0.880950465386
15311956	637267041	7411.0	73.1791420106	1.04824440227	NMXLJRHBJVMYPD-IPFGBZKGSA-N	1.0	WQZGKKKJIJFFOK-GASJEMHNSA-N	direct	637267041	15001.0	95.6307841426	1.0	146.358284021	0.524122201135	2.01	0.880950465386
15311957	637267041	7411.0	73.1791420106	1.04824440227	NMXLJRHBJVMYPD-IPFGBZKGSA-N	1.0	WQZGKKKJIJFFOK-GASJEMHNSA-N	direct	637267041	1622.0	92.9430951487	1.0	146.358284021	0.524122201135	2.01	0.880950465386
15311958	637267041	7411.0	73.1791420106	1.04824440227	NMXLJRHBJVMYPD-IPFGBZKGSA-N	1.0	WQZGKKKJIJFFOK-GASJEMHNSA-N	direct	637267041	4005.0	91.288192771	1.0	146.358284021	0.524122201135	2.01	0.880950465386
15311959	637267041	7411.0	73.1791420106	1.04824440227	NMXLJRHBJVMYPD-IPFGBZKGSA-N	1.0	WQZGKKKJIJFFOK-GASJEMHNSA-N	direct	637267041	11881.0	91.288192771	1.0	146.358284021	0.524122201135	2.01	0.880950465386
15311960	637267041	7411.0	73.1791420106	1.04824440227	NMXLJRHBJVMYPD-IPFGBZKGSA-N	1.0	WQZGKKKJIJFFOK-GASJEMHNSA-N	direct	637267041	13196.0	91.288192771	1.0	146.358284021	0.524122201135	2.01	0.880950465386
15311961	637267041	7411.0	73.1791420106	1.04824440227	NMXLJRHBJVMYPD-IPFGBZKGSA-N	1.0	WQZGKKKJIJFFOK-GASJEMHNSA-N	direct	637267041	1849.0	90.9244530386	1.0	146.358284021	0.524122201135	2.01	0.880950465386
15312269	637267041	396.0	73.1791420106	1.04824440227	NMXLJRHBJVMYPD-IPFGBZKGSA-N	1.0	WQZGKKKJIJFFOK-VFUOTHLCSA-N	direct	637267041	5031.0	96.9625735021	1.0	146.358284021	0.524122201135	2.01	0.880950465386
15312270	637267041	396.0	73.1791420106	1.04824440227	NMXLJRHBJVMYPD-IPFGBZKGSA-N	1.0	WQZGKKKJIJFFOK-VFUOTHLCSA-N	direct	637267041	339.0	96.2781893848	1.0	146.358284021	0.524122201135	2.01	0.880950465386
15312271	637267041	396.0	73.1791420106	1.04824440227	NMXLJRHBJVMYPD-IPFGBZKGSA-N	1.0	WQZGKKKJIJFFOK-VFUOTHLCSA-N	direct	637267041	3584.0	96.2781893848	1.0	146.358284021	0.524122201135	2.01	0.880950465386
15312272	637267041	396.0	73.1791420106	1.04824440227	NMXLJRHBJVMYPD-IPFGBZKGSA-N	1.0	WQZGKKKJIJFFOK-VFUOTHLCSA-N	direct	637267041	6831.0	96.2781893848	1.0	146.358284021	0.524122201135	2.01	0.880950465386
15312273	637267041	396.0	73.1791420106	1.04824440227	NMXLJRHBJVMYPD-IPFGBZKGSA-N	1.0	WQZGKKKJIJFFOK-VFUOTHLCSA-N	direct	637267041	4267.0	95.9065783148	1.0	146.358284021	0.524122201135	2.01	0.880950465386
15312276	637267041	396.0	73.1791420106	1.04824440227	NMXLJRHBJVMYPD-IPFGBZKGSA-N	1.0	WQZGKKKJIJFFOK-VFUOTHLCSA-N	direct	637267041	15001.0	95.6307841426	1.0	146.358284021	0.524122201135	2.01	0.880950465386
15312277	637267041	396.0	73.1791420106	1.04824440227	NMXLJRHBJVMYPD-IPFGBZKGSA-N	1.0	WQZGKKKJIJFFOK-VFUOTHLCSA-N	direct	637267041	1622.0	92.9430951487	1.0	146.358284021	0.524122201135	2.01	0.880950465386
15312278	637267041	396.0	73.1791420106	1.04824440227	NMXLJRHBJVMYPD-IPFGBZKGSA-N	1.0	WQZGKKKJIJFFOK-VFUOTHLCSA-N	direct	637267041	4005.0	91.288192771	1.0	146.358284021	0.524122201135	2.01	0.880950465386
15312279	637267041	396.0	73.1791420106	1.04824440227	NMXLJRHBJVMYPD-IPFGBZKGSA-N	1.0	WQZGKKKJIJFFOK-VFUOTHLCSA-N	direct	637267041	11881.0	91.288192771	1.0	146.358284021	0.524122201135	2.01	0.880950465386
15312280	637267041	396.0	73.1791420106	1.04824440227	NMXLJRHBJVMYPD-IPFGBZKGSA-N	1.0	WQZGKKKJIJFFOK-VFUOTHLCSA-N	direct	637267041	13196.0	91.288192771	1.0	146.358284021	0.524122201135	2.01	0.880950465386
15312281	637267041	396.0	73.1791420106	1.04824440227	NMXLJRHBJVMYPD-IPFGBZKGSA-N	1.0	WQZGKKKJIJFFOK-VFUOTHLCSA-N	direct	637267041	1849.0	90.9244530386	1.0	146.358284021	0.524122201135	2.01	0.880950465386
45992233	637268033	6123.0	72.7281583935	1.05327221469	NMXLJRHBJVMYPD-IPFGBZKGSA-N	1.0	WQZGKKKJIJFFOK-GASJEMHNSA-N	direct	637268033	13330.0	79.2291479884	1.0	145.456316787	0.526636107345	2.01	0.880642878814
45992240	637268033	13330.0	72.7281583935	1.05327221469	NMXLJRHBJVMYPD-IPFGBZKGSA-N	1.0	WQZGKKKJIJFFOK-GASJEMHNSA-N	direct	637268033	6123.0	79.2291479884	1.0	145.456316787	0.526636107345	2.01	0.880642878814
15313291	637267041	10107.0	74.2395775166	1.03177473798	NMXLJRHBJVMYPD-IPFGBZKGSA-N	1.0	WQZGKKKJIJFFOK-GASJEMHNSA-N	direct	637267041	13591.0	98.8124792792	1.0	148.479155033	0.51588736899	2.01	0.880631302364
15313292	637267041	10107.0	74.2395775166	1.03177473798	NMXLJRHBJVMYPD-IPFGBZKGSA-N	1.0	WQZGKKKJIJFFOK-GASJEMHNSA-N	direct	637267041	15081.0	98.8124792792	1.0	148.479155033	0.51588736899	2.01	0.880631302364
15313293	637267041	10107.0	74.2395775166	1.03177473798	NMXLJRHBJVMYPD-IPFGBZKGSA-N	1.0	WQZGKKKJIJFFOK-GASJEMHNSA-N	direct	637267041	5031.0	96.9625735021	1.0	148.479155033	0.51588736899	2.01	0.880631302364
15313294	637267041	10107.0	74.2395775166	1.03177473798	NMXLJRHBJVMYPD-IPFGBZKGSA-N	1.0	WQZGKKKJIJFFOK-GASJEMHNSA-N	direct	637267041	339.0	96.2781893848	1.0	148.479155033	0.51588736899	2.01	0.880631302364
15313295	637267041	10107.0	74.2395775166	1.03177473798	NMXLJRHBJVMYPD-IPFGBZKGSA-N	1.0	WQZGKKKJIJFFOK-GASJEMHNSA-N	direct	637267041	3584.0	96.2781893848	1.0	148.479155033	0.51588736899	2.01	0.880631302364
15313296	637267041	10107.0	74.2395775166	1.03177473798	NMXLJRHBJVMYPD-IPFGBZKGSA-N	1.0	WQZGKKKJIJFFOK-GASJEMHNSA-N	direct	637267041	6831.0	96.2781893848	1.0	148.479155033	0.51588736899	2.01	0.880631302364
15313297	637267041	10107.0	74.2395775166	1.03177473798	NMXLJRHBJVMYPD-IPFGBZKGSA-N	1.0	WQZGKKKJIJFFOK-GASJEMHNSA-N	direct	637267041	4267.0	95.9065783148	1.0	148.479155033	0.51588736899	2.01	0.880631302364
15313300	637267041	10107.0	74.2395775166	1.03177473798	NMXLJRHBJVMYPD-IPFGBZKGSA-N	1.0	WQZGKKKJIJFFOK-GASJEMHNSA-N	direct	637267041	15001.0	95.6307841426	1.0	148.479155033	0.51588736899	2.01	0.880631302364
15313301	637267041	10107.0	74.2395775166	1.03177473798	NMXLJRHBJVMYPD-IPFGBZKGSA-N	1.0	WQZGKKKJIJFFOK-GASJEMHNSA-N	direct	637267041	1622.0	92.9430951487	1.0	148.479155033	0.51588736899	2.01	0.880631302364
15313302	637267041	10107.0	74.2395775166	1.03177473798	NMXLJRHBJVMYPD-IPFGBZKGSA-N	1.0	WQZGKKKJIJFFOK-GASJEMHNSA-N	direct	637267041	4005.0	91.288192771	1.0	148.479155033	0.51588736899	2.01	0.880631302364
15313303	637267041	10107.0	74.2395775166	1.03177473798	NMXLJRHBJVMYPD-IPFGBZKGSA-N	1.0	WQZGKKKJIJFFOK-GASJEMHNSA-N	direct	637267041	11881.0	91.288192771	1.0	148.479155033	0.51588736899	2.01	0.880631302364
15313304	637267041	10107.0	74.2395775166	1.03177473798	NMXLJRHBJVMYPD-IPFGBZKGSA-N	1.0	WQZGKKKJIJFFOK-GASJEMHNSA-N	direct	637267041	13196.0	91.288192771	1.0	148.479155033	0.51588736899	2.01	0.880631302364
15313305	637267041	10107.0	74.2395775166	1.03177473798	NMXLJRHBJVMYPD-IPFGBZKGSA-N	1.0	WQZGKKKJIJFFOK-GASJEMHNSA-N	direct	637267041	1849.0	90.9244530386	1.0	148.479155033	0.51588736899	2.01	0.880631302364
47059249	637264524	13745.0	39.5016894462	0.968971067614	NMXLJRHBJVMYPD-IPFGBZKGSA-N	1.0	WQZGKKKJIJFFOK-GASJEMHNSA-N	direct	637264524	13745.0	89.0788339494	2.0	79.0033788924	0.484485533807	2.01	0.880497529892
19480632	637266769	7411.0	74.1824346304	1.03177473798	NMXLJRHBJVMYPD-IPFGBZKGSA-N	1.0	WQZGKKKJIJFFOK-GASJEMHNSA-N	direct	637266769	13591.0	87.9871627753	1.0	148.364869261	0.51588736899	2.01	0.880461795925
19480633	637266769	7411.0	74.1824346304	1.03177473798	NMXLJRHBJVMYPD-IPFGBZKGSA-N	1.0	WQZGKKKJIJFFOK-GASJEMHNSA-N	direct	637266769	15081.0	87.9871627753	1.0	148.364869261	0.51588736899	2.01	0.880461795925
19480634	637266769	7411.0	74.1824346304	1.03177473798	NMXLJRHBJVMYPD-IPFGBZKGSA-N	1.0	WQZGKKKJIJFFOK-GASJEMHNSA-N	direct	637266769	339.0	82.9065783148	1.0	148.364869261	0.51588736899	2.01	0.880461795925
19480635	637266769	7411.0	74.1824346304	1.03177473798	NMXLJRHBJVMYPD-IPFGBZKGSA-N	1.0	WQZGKKKJIJFFOK-GASJEMHNSA-N	direct	637266769	3584.0	82.9065783148	1.0	148.364869261	0.51588736899	2.01	0.880461795925
19480636	637266769	7411.0	74.1824346304	1.03177473798	NMXLJRHBJVMYPD-IPFGBZKGSA-N	1.0	WQZGKKKJIJFFOK-GASJEMHNSA-N	direct	637266769	15001.0	82.9065783148	1.0	148.364869261	0.51588736899	2.01	0.880461795925
19480637	637266769	7411.0	74.1824346304	1.03177473798	NMXLJRHBJVMYPD-IPFGBZKGSA-N	1.0	WQZGKKKJIJFFOK-GASJEMHNSA-N	direct	637266769	10460.0	82.735182177	1.0	148.364869261	0.51588736899	2.01	0.880461795925
19480638	637266769	7411.0	74.1824346304	1.03177473798	NMXLJRHBJVMYPD-IPFGBZKGSA-N	1.0	WQZGKKKJIJFFOK-GASJEMHNSA-N	direct	637266769	13745.0	82.735182177	1.0	148.364869261	0.51588736899	2.01	0.880461795925
19480639	637266769	7411.0	74.1824346304	1.03177473798	NMXLJRHBJVMYPD-IPFGBZKGSA-N	1.0	WQZGKKKJIJFFOK-GASJEMHNSA-N	direct	637266769	1622.0	79.9913998282	1.0	148.364869261	0.51588736899	2.01	0.880461795925
19480640	637266769	7411.0	74.1824346304	1.03177473798	NMXLJRHBJVMYPD-IPFGBZKGSA-N	1.0	WQZGKKKJIJFFOK-GASJEMHNSA-N	direct	637266769	10861.0	79.8696662315	1.0	148.364869261	0.51588736899	2.01	0.880461795925
19480641	637266769	7411.0	74.1824346304	1.03177473798	NMXLJRHBJVMYPD-IPFGBZKGSA-N	1.0	WQZGKKKJIJFFOK-GASJEMHNSA-N	direct	637266769	11071.0	79.8696662315	1.0	148.364869261	0.51588736899	2.01	0.880461795925
19480642	637266769	7411.0	74.1824346304	1.03177473798	NMXLJRHBJVMYPD-IPFGBZKGSA-N	1.0	WQZGKKKJIJFFOK-GASJEMHNSA-N	direct	637266769	4005.0	79.5142785735	1.0	148.364869261	0.51588736899	2.01	0.880461795925
19480643	637266769	7411.0	74.1824346304	1.03177473798	NMXLJRHBJVMYPD-IPFGBZKGSA-N	1.0	WQZGKKKJIJFFOK-GASJEMHNSA-N	direct	637266769	11881.0	79.5142785735	1.0	148.364869261	0.51588736899	2.01	0.880461795925
19480644	637266769	7411.0	74.1824346304	1.03177473798	NMXLJRHBJVMYPD-IPFGBZKGSA-N	1.0	WQZGKKKJIJFFOK-GASJEMHNSA-N	direct	637266769	13196.0	79.5142785735	1.0	148.364869261	0.51588736899	2.01	0.880461795925
19480645	637266769	7411.0	74.1824346304	1.03177473798	NMXLJRHBJVMYPD-IPFGBZKGSA-N	1.0	WQZGKKKJIJFFOK-GASJEMHNSA-N	direct	637266769	4267.0	78.6925039621	1.0	148.364869261	0.51588736899	2.01	0.880461795925
19480646	637266769	7411.0	74.1824346304	1.03177473798	NMXLJRHBJVMYPD-IPFGBZKGSA-N	1.0	WQZGKKKJIJFFOK-GASJEMHNSA-N	direct	637266769	1849.0	78.2118316289	1.0	148.364869261	0.51588736899	2.01	0.880461795925
19480827	637266769	396.0	74.1824346304	1.03177473798	NMXLJRHBJVMYPD-IPFGBZKGSA-N	1.0	WQZGKKKJIJFFOK-VFUOTHLCSA-N	direct	637266769	13591.0	87.9871627753	1.0	148.364869261	0.51588736899	2.01	0.880461795925
19480828	637266769	396.0	74.1824346304	1.03177473798	NMXLJRHBJVMYPD-IPFGBZKGSA-N	1.0	WQZGKKKJIJFFOK-VFUOTHLCSA-N	direct	637266769	15081.0	87.9871627753	1.0	148.364869261	0.51588736899	2.01	0.880461795925
19480829	637266769	396.0	74.1824346304	1.03177473798	NMXLJRHBJVMYPD-IPFGBZKGSA-N	1.0	WQZGKKKJIJFFOK-VFUOTHLCSA-N	direct	637266769	339.0	82.9065783148	1.0	148.364869261	0.51588736899	2.01	0.880461795925
19480830	637266769	396.0	74.1824346304	1.03177473798	NMXLJRHBJVMYPD-IPFGBZKGSA-N	1.0	WQZGKKKJIJFFOK-VFUOTHLCSA-N	direct	637266769	3584.0	82.9065783148	1.0	148.364869261	0.51588736899	2.01	0.880461795925
19480831	637266769	396.0	74.1824346304	1.03177473798	NMXLJRHBJVMYPD-IPFGBZKGSA-N	1.0	WQZGKKKJIJFFOK-VFUOTHLCSA-N	direct	637266769	15001.0	82.9065783148	1.0	148.364869261	0.51588736899	2.01	0.880461795925
19480832	637266769	396.0	74.1824346304	1.03177473798	NMXLJRHBJVMYPD-IPFGBZKGSA-N	1.0	WQZGKKKJIJFFOK-VFUOTHLCSA-N	direct	637266769	10460.0	82.735182177	1.0	148.364869261	0.51588736899	2.01	0.880461795925
19480833	637266769	396.0	74.1824346304	1.03177473798	NMXLJRHBJVMYPD-IPFGBZKGSA-N	1.0	WQZGKKKJIJFFOK-VFUOTHLCSA-N	direct	637266769	13745.0	82.735182177	1.0	148.364869261	0.51588736899	2.01	0.880461795925
19480834	637266769	396.0	74.1824346304	1.03177473798	NMXLJRHBJVMYPD-IPFGBZKGSA-N	1.0	WQZGKKKJIJFFOK-VFUOTHLCSA-N	direct	637266769	1622.0	79.9913998282	1.0	148.364869261	0.51588736899	2.01	0.880461795925
19480835	637266769	396.0	74.1824346304	1.03177473798	NMXLJRHBJVMYPD-IPFGBZKGSA-N	1.0	WQZGKKKJIJFFOK-VFUOTHLCSA-N	direct	637266769	10861.0	79.8696662315	1.0	148.364869261	0.51588736899	2.01	0.880461795925
19480836	637266769	396.0	74.1824346304	1.03177473798	NMXLJRHBJVMYPD-IPFGBZKGSA-N	1.0	WQZGKKKJIJFFOK-VFUOTHLCSA-N	direct	637266769	11071.0	79.8696662315	1.0	148.364869261	0.51588736899	2.01	0.880461795925
19480837	637266769	396.0	74.1824346304	1.03177473798	NMXLJRHBJVMYPD-IPFGBZKGSA-N	1.0	WQZGKKKJIJFFOK-VFUOTHLCSA-N	direct	637266769	4005.0	79.5142785735	1.0	148.364869261	0.51588736899	2.01	0.880461795925
19480838	637266769	396.0	74.1824346304	1.03177473798	NMXLJRHBJVMYPD-IPFGBZKGSA-N	1.0	WQZGKKKJIJFFOK-VFUOTHLCSA-N	direct	637266769	11881.0	79.5142785735	1.0	148.364869261	0.51588736899	2.01	0.880461795925
19480839	637266769	396.0	74.1824346304	1.03177473798	NMXLJRHBJVMYPD-IPFGBZKGSA-N	1.0	WQZGKKKJIJFFOK-VFUOTHLCSA-N	direct	637266769	13196.0	79.5142785735	1.0	148.364869261	0.51588736899	2.01	0.880461795925
19480840	637266769	396.0	74.1824346304	1.03177473798	NMXLJRHBJVMYPD-IPFGBZKGSA-N	1.0	WQZGKKKJIJFFOK-VFUOTHLCSA-N	direct	637266769	4267.0	78.6925039621	1.0	148.364869261	0.51588736899	2.01	0.880461795925
19480841	637266769	396.0	74.1824346304	1.03177473798	NMXLJRHBJVMYPD-IPFGBZKGSA-N	1.0	WQZGKKKJIJFFOK-VFUOTHLCSA-N	direct	637266769	1849.0	78.2118316289	1.0	148.364869261	0.51588736899	2.01	0.880461795925
19480932	637266769	10163.0	72.4412914295	1.05327221469	NMXLJRHBJVMYPD-IPFGBZKGSA-N	1.0	WQZGKKKJIJFFOK-GASJEMHNSA-N	direct	637266769	13591.0	87.9871627753	1.0	144.882582859	0.526636107345	2.01	0.879773195434
19480933	637266769	10163.0	72.4412914295	1.05327221469	NMXLJRHBJVMYPD-IPFGBZKGSA-N	1.0	WQZGKKKJIJFFOK-GASJEMHNSA-N	direct	637266769	15081.0	87.9871627753	1.0	144.882582859	0.526636107345	2.01	0.879773195434
19480934	637266769	10163.0	72.4412914295	1.05327221469	NMXLJRHBJVMYPD-IPFGBZKGSA-N	1.0	WQZGKKKJIJFFOK-GASJEMHNSA-N	direct	637266769	339.0	82.9065783148	1.0	144.882582859	0.526636107345	2.01	0.879773195434
19480935	637266769	10163.0	72.4412914295	1.05327221469	NMXLJRHBJVMYPD-IPFGBZKGSA-N	1.0	WQZGKKKJIJFFOK-GASJEMHNSA-N	direct	637266769	3584.0	82.9065783148	1.0	144.882582859	0.526636107345	2.01	0.879773195434
19480936	637266769	10163.0	72.4412914295	1.05327221469	NMXLJRHBJVMYPD-IPFGBZKGSA-N	1.0	WQZGKKKJIJFFOK-GASJEMHNSA-N	direct	637266769	15001.0	82.9065783148	1.0	144.882582859	0.526636107345	2.01	0.879773195434
19480937	637266769	10163.0	72.4412914295	1.05327221469	NMXLJRHBJVMYPD-IPFGBZKGSA-N	1.0	WQZGKKKJIJFFOK-GASJEMHNSA-N	direct	637266769	10460.0	82.735182177	1.0	144.882582859	0.526636107345	2.01	0.879773195434
19480938	637266769	10163.0	72.4412914295	1.05327221469	NMXLJRHBJVMYPD-IPFGBZKGSA-N	1.0	WQZGKKKJIJFFOK-GASJEMHNSA-N	direct	637266769	13745.0	82.735182177	1.0	144.882582859	0.526636107345	2.01	0.879773195434
19480939	637266769	10163.0	72.4412914295	1.05327221469	NMXLJRHBJVMYPD-IPFGBZKGSA-N	1.0	WQZGKKKJIJFFOK-GASJEMHNSA-N	direct	637266769	1622.0	79.9913998282	1.0	144.882582859	0.526636107345	2.01	0.879773195434
19480940	637266769	10163.0	72.4412914295	1.05327221469	NMXLJRHBJVMYPD-IPFGBZKGSA-N	1.0	WQZGKKKJIJFFOK-GASJEMHNSA-N	direct	637266769	10861.0	79.8696662315	1.0	144.882582859	0.526636107345	2.01	0.879773195434
19480941	637266769	10163.0	72.4412914295	1.05327221469	NMXLJRHBJVMYPD-IPFGBZKGSA-N	1.0	WQZGKKKJIJFFOK-GASJEMHNSA-N	direct	637266769	11071.0	79.8696662315	1.0	144.882582859	0.526636107345	2.01	0.879773195434
19480942	637266769	10163.0	72.4412914295	1.05327221469	NMXLJRHBJVMYPD-IPFGBZKGSA-N	1.0	WQZGKKKJIJFFOK-GASJEMHNSA-N	direct	637266769	4005.0	79.5142785735	1.0	144.882582859	0.526636107345	2.01	0.879773195434
19480943	637266769	10163.0	72.4412914295	1.05327221469	NMXLJRHBJVMYPD-IPFGBZKGSA-N	1.0	WQZGKKKJIJFFOK-GASJEMHNSA-N	direct	637266769	11881.0	79.5142785735	1.0	144.882582859	0.526636107345	2.01	0.879773195434
19480944	637266769	10163.0	72.4412914295	1.05327221469	NMXLJRHBJVMYPD-IPFGBZKGSA-N	1.0	WQZGKKKJIJFFOK-GASJEMHNSA-N	direct	637266769	13196.0	79.5142785735	1.0	144.882582859	0.526636107345	2.01	0.879773195434
19480945	637266769	10163.0	72.4412914295	1.05327221469	NMXLJRHBJVMYPD-IPFGBZKGSA-N	1.0	WQZGKKKJIJFFOK-GASJEMHNSA-N	direct	637266769	4267.0	78.6925039621	1.0	144.882582859	0.526636107345	2.01	0.879773195434
19480946	637266769	10163.0	72.4412914295	1.05327221469	NMXLJRHBJVMYPD-IPFGBZKGSA-N	1.0	WQZGKKKJIJFFOK-GASJEMHNSA-N	direct	637266769	1849.0	78.2118316289	1.0	144.882582859	0.526636107345	2.01	0.879773195434
19480045	637266769	1622.0	81.209714836	0.968971067614	NMXLJRHBJVMYPD-IPFGBZKGSA-N	1.0	WQZGKKKJIJFFOK-GASJEMHNSA-N	direct	637266769	4267.0	78.6925039621	1.0	157.385007924	0.484485533807	2.01	0.87963006874
19480150	637266769	10460.0	83.9956786262	0.968971067614	NMXLJRHBJVMYPD-IPFGBZKGSA-N	1.0	WQZGKKKJIJFFOK-GASJEMHNSA-N	direct	637266769	4267.0	78.6925039621	1.0	157.385007924	0.484485533807	2.01	0.87963006874
19480165	637266769	10861.0	81.0496351456	0.968971067614	NMXLJRHBJVMYPD-IPFGBZKGSA-N	1.0	WQZGKKKJIJFFOK-GASJEMHNSA-N	direct	637266769	4267.0	78.6925039621	1.0	157.385007924	0.484485533807	2.01	0.87963006874
19480180	637266769	11071.0	81.0496351456	0.968971067614	NMXLJRHBJVMYPD-IPFGBZKGSA-N	1.0	WQZGKKKJIJFFOK-GASJEMHNSA-N	direct	637266769	4267.0	78.6925039621	1.0	157.385007924	0.484485533807	2.01	0.87963006874
19480195	637266769	13745.0	83.9956786262	0.968971067614	NMXLJRHBJVMYPD-IPFGBZKGSA-N	1.0	WQZGKKKJIJFFOK-GASJEMHNSA-N	direct	637266769	4267.0	78.6925039621	1.0	157.385007924	0.484485533807	2.01	0.87963006874
45992185	637268033	6123.0	72.7281583935	1.04824440227	NMXLJRHBJVMYPD-IPFGBZKGSA-N	1.0	WQZGKKKJIJFFOK-GASJEMHNSA-N	direct	637268033	13330.0	79.2291479884	1.0	145.456316787	0.524122201135	2.01	0.879590051447
45992192	637268033	13330.0	72.7281583935	1.04824440227	NMXLJRHBJVMYPD-IPFGBZKGSA-N	1.0	WQZGKKKJIJFFOK-GASJEMHNSA-N	direct	637268033	6123.0	79.2291479884	1.0	145.456316787	0.524122201135	2.01	0.879590051447
15310842	637267041	10861.0	78.6575773192	0.968971067614	NMXLJRHBJVMYPD-IPFGBZKGSA-N	1.0	WQZGKKKJIJFFOK-GASJEMHNSA-N	direct	637267041	4365.0	100.432973634	1.0	157.315154638	0.484485533807	2.01	0.879532449403
15310843	637267041	10861.0	78.6575773192	0.968971067614	NMXLJRHBJVMYPD-IPFGBZKGSA-N	1.0	WQZGKKKJIJFFOK-GASJEMHNSA-N	direct	637267041	13591.0	98.8124792792	1.0	157.315154638	0.484485533807	2.01	0.879532449403
15310844	637267041	10861.0	78.6575773192	0.968971067614	NMXLJRHBJVMYPD-IPFGBZKGSA-N	1.0	WQZGKKKJIJFFOK-GASJEMHNSA-N	direct	637267041	15081.0	98.8124792792	1.0	157.315154638	0.484485533807	2.01	0.879532449403
15310845	637267041	10861.0	78.6575773192	0.968971067614	NMXLJRHBJVMYPD-IPFGBZKGSA-N	1.0	WQZGKKKJIJFFOK-GASJEMHNSA-N	direct	637267041	5031.0	96.9625735021	1.0	157.315154638	0.484485533807	2.01	0.879532449403
15310846	637267041	10861.0	78.6575773192	0.968971067614	NMXLJRHBJVMYPD-IPFGBZKGSA-N	1.0	WQZGKKKJIJFFOK-GASJEMHNSA-N	direct	637267041	339.0	96.2781893848	1.0	157.315154638	0.484485533807	2.01	0.879532449403
15310847	637267041	10861.0	78.6575773192	0.968971067614	NMXLJRHBJVMYPD-IPFGBZKGSA-N	1.0	WQZGKKKJIJFFOK-GASJEMHNSA-N	direct	637267041	3584.0	96.2781893848	1.0	157.315154638	0.484485533807	2.01	0.879532449403
15310848	637267041	10861.0	78.6575773192	0.968971067614	NMXLJRHBJVMYPD-IPFGBZKGSA-N	1.0	WQZGKKKJIJFFOK-GASJEMHNSA-N	direct	637267041	6831.0	96.2781893848	1.0	157.315154638	0.484485533807	2.01	0.879532449403
15310849	637267041	10861.0	78.6575773192	0.968971067614	NMXLJRHBJVMYPD-IPFGBZKGSA-N	1.0	WQZGKKKJIJFFOK-GASJEMHNSA-N	direct	637267041	4267.0	95.9065783148	1.0	157.315154638	0.484485533807	2.01	0.879532449403
15310852	637267041	10861.0	78.6575773192	0.968971067614	NMXLJRHBJVMYPD-IPFGBZKGSA-N	1.0	WQZGKKKJIJFFOK-GASJEMHNSA-N	direct	637267041	15001.0	95.6307841426	1.0	157.315154638	0.484485533807	2.01	0.879532449403
15310853	637267041	10861.0	78.6575773192	0.968971067614	NMXLJRHBJVMYPD-IPFGBZKGSA-N	1.0	WQZGKKKJIJFFOK-GASJEMHNSA-N	direct	637267041	1622.0	92.9430951487	1.0	157.315154638	0.484485533807	2.01	0.879532449403
15310854	637267041	10861.0	78.6575773192	0.968971067614	NMXLJRHBJVMYPD-IPFGBZKGSA-N	1.0	WQZGKKKJIJFFOK-GASJEMHNSA-N	direct	637267041	4005.0	91.288192771	1.0	157.315154638	0.484485533807	2.01	0.879532449403
15310855	637267041	10861.0	78.6575773192	0.968971067614	NMXLJRHBJVMYPD-IPFGBZKGSA-N	1.0	WQZGKKKJIJFFOK-GASJEMHNSA-N	direct	637267041	11881.0	91.288192771	1.0	157.315154638	0.484485533807	2.01	0.879532449403
15310856	637267041	10861.0	78.6575773192	0.968971067614	NMXLJRHBJVMYPD-IPFGBZKGSA-N	1.0	WQZGKKKJIJFFOK-GASJEMHNSA-N	direct	637267041	13196.0	91.288192771	1.0	157.315154638	0.484485533807	2.01	0.879532449403
15310857	637267041	10861.0	78.6575773192	0.968971067614	NMXLJRHBJVMYPD-IPFGBZKGSA-N	1.0	WQZGKKKJIJFFOK-GASJEMHNSA-N	direct	637267041	1849.0	90.9244530386	1.0	157.315154638	0.484485533807	2.01	0.879532449403
15310858	637267041	11071.0	78.6575773192	0.968971067614	NMXLJRHBJVMYPD-IPFGBZKGSA-N	1.0	WQZGKKKJIJFFOK-GASJEMHNSA-N	direct	637267041	4365.0	100.432973634	1.0	157.315154638	0.484485533807	2.01	0.879532449403
15310859	637267041	11071.0	78.6575773192	0.968971067614	NMXLJRHBJVMYPD-IPFGBZKGSA-N	1.0	WQZGKKKJIJFFOK-GASJEMHNSA-N	direct	637267041	13591.0	98.8124792792	1.0	157.315154638	0.484485533807	2.01	0.879532449403
15310860	637267041	11071.0	78.6575773192	0.968971067614	NMXLJRHBJVMYPD-IPFGBZKGSA-N	1.0	WQZGKKKJIJFFOK-GASJEMHNSA-N	direct	637267041	15081.0	98.8124792792	1.0	157.315154638	0.484485533807	2.01	0.879532449403
15310861	637267041	11071.0	78.6575773192	0.968971067614	NMXLJRHBJVMYPD-IPFGBZKGSA-N	1.0	WQZGKKKJIJFFOK-GASJEMHNSA-N	direct	637267041	5031.0	96.9625735021	1.0	157.315154638	0.484485533807	2.01	0.879532449403
15310862	637267041	11071.0	78.6575773192	0.968971067614	NMXLJRHBJVMYPD-IPFGBZKGSA-N	1.0	WQZGKKKJIJFFOK-GASJEMHNSA-N	direct	637267041	339.0	96.2781893848	1.0	157.315154638	0.484485533807	2.01	0.879532449403
15310863	637267041	11071.0	78.6575773192	0.968971067614	NMXLJRHBJVMYPD-IPFGBZKGSA-N	1.0	WQZGKKKJIJFFOK-GASJEMHNSA-N	direct	637267041	3584.0	96.2781893848	1.0	157.315154638	0.484485533807	2.01	0.879532449403
15310864	637267041	11071.0	78.6575773192	0.968971067614	NMXLJRHBJVMYPD-IPFGBZKGSA-N	1.0	WQZGKKKJIJFFOK-GASJEMHNSA-N	direct	637267041	6831.0	96.2781893848	1.0	157.315154638	0.484485533807	2.01	0.879532449403
15310865	637267041	11071.0	78.6575773192	0.968971067614	NMXLJRHBJVMYPD-IPFGBZKGSA-N	1.0	WQZGKKKJIJFFOK-GASJEMHNSA-N	direct	637267041	4267.0	95.9065783148	1.0	157.315154638	0.484485533807	2.01	0.879532449403
15310868	637267041	11071.0	78.6575773192	0.968971067614	NMXLJRHBJVMYPD-IPFGBZKGSA-N	1.0	WQZGKKKJIJFFOK-GASJEMHNSA-N	direct	637267041	15001.0	95.6307841426	1.0	157.315154638	0.484485533807	2.01	0.879532449403
15310869	637267041	11071.0	78.6575773192	0.968971067614	NMXLJRHBJVMYPD-IPFGBZKGSA-N	1.0	WQZGKKKJIJFFOK-GASJEMHNSA-N	direct	637267041	1622.0	92.9430951487	1.0	157.315154638	0.484485533807	2.01	0.879532449403
15310870	637267041	11071.0	78.6575773192	0.968971067614	NMXLJRHBJVMYPD-IPFGBZKGSA-N	1.0	WQZGKKKJIJFFOK-GASJEMHNSA-N	direct	637267041	4005.0	91.288192771	1.0	157.315154638	0.484485533807	2.01	0.879532449403
15310871	637267041	11071.0	78.6575773192	0.968971067614	NMXLJRHBJVMYPD-IPFGBZKGSA-N	1.0	WQZGKKKJIJFFOK-GASJEMHNSA-N	direct	637267041	11881.0	91.288192771	1.0	157.315154638	0.484485533807	2.01	0.879532449403
15310872	637267041	11071.0	78.6575773192	0.968971067614	NMXLJRHBJVMYPD-IPFGBZKGSA-N	1.0	WQZGKKKJIJFFOK-GASJEMHNSA-N	direct	637267041	13196.0	91.288192771	1.0	157.315154638	0.484485533807	2.01	0.879532449403
15310873	637267041	11071.0	78.6575773192	0.968971067614	NMXLJRHBJVMYPD-IPFGBZKGSA-N	1.0	WQZGKKKJIJFFOK-GASJEMHNSA-N	direct	637267041	1849.0	90.9244530386	1.0	157.315154638	0.484485533807	2.01	0.879532449403
19480587	637266769	5031.0	73.7099653886	1.03177473798	NMXLJRHBJVMYPD-IPFGBZKGSA-N	1.0	WQZGKKKJIJFFOK-GASJEMHNSA-N	direct	637266769	13591.0	87.9871627753	1.0	147.419930777	0.51588736899	2.01	0.879056515913
19480588	637266769	5031.0	73.7099653886	1.03177473798	NMXLJRHBJVMYPD-IPFGBZKGSA-N	1.0	WQZGKKKJIJFFOK-GASJEMHNSA-N	direct	637266769	15081.0	87.9871627753	1.0	147.419930777	0.51588736899	2.01	0.879056515913
19480589	637266769	5031.0	73.7099653886	1.03177473798	NMXLJRHBJVMYPD-IPFGBZKGSA-N	1.0	WQZGKKKJIJFFOK-GASJEMHNSA-N	direct	637266769	339.0	82.9065783148	1.0	147.419930777	0.51588736899	2.01	0.879056515913
19480590	637266769	5031.0	73.7099653886	1.03177473798	NMXLJRHBJVMYPD-IPFGBZKGSA-N	1.0	WQZGKKKJIJFFOK-GASJEMHNSA-N	direct	637266769	3584.0	82.9065783148	1.0	147.419930777	0.51588736899	2.01	0.879056515913
19480591	637266769	5031.0	73.7099653886	1.03177473798	NMXLJRHBJVMYPD-IPFGBZKGSA-N	1.0	WQZGKKKJIJFFOK-GASJEMHNSA-N	direct	637266769	15001.0	82.9065783148	1.0	147.419930777	0.51588736899	2.01	0.879056515913
19480592	637266769	5031.0	73.7099653886	1.03177473798	NMXLJRHBJVMYPD-IPFGBZKGSA-N	1.0	WQZGKKKJIJFFOK-GASJEMHNSA-N	direct	637266769	10460.0	82.735182177	1.0	147.419930777	0.51588736899	2.01	0.879056515913
19480593	637266769	5031.0	73.7099653886	1.03177473798	NMXLJRHBJVMYPD-IPFGBZKGSA-N	1.0	WQZGKKKJIJFFOK-GASJEMHNSA-N	direct	637266769	13745.0	82.735182177	1.0	147.419930777	0.51588736899	2.01	0.879056515913
19480594	637266769	5031.0	73.7099653886	1.03177473798	NMXLJRHBJVMYPD-IPFGBZKGSA-N	1.0	WQZGKKKJIJFFOK-GASJEMHNSA-N	direct	637266769	1622.0	79.9913998282	1.0	147.419930777	0.51588736899	2.01	0.879056515913
19480595	637266769	5031.0	73.7099653886	1.03177473798	NMXLJRHBJVMYPD-IPFGBZKGSA-N	1.0	WQZGKKKJIJFFOK-GASJEMHNSA-N	direct	637266769	10861.0	79.8696662315	1.0	147.419930777	0.51588736899	2.01	0.879056515913
19480596	637266769	5031.0	73.7099653886	1.03177473798	NMXLJRHBJVMYPD-IPFGBZKGSA-N	1.0	WQZGKKKJIJFFOK-GASJEMHNSA-N	direct	637266769	11071.0	79.8696662315	1.0	147.419930777	0.51588736899	2.01	0.879056515913
19480597	637266769	5031.0	73.7099653886	1.03177473798	NMXLJRHBJVMYPD-IPFGBZKGSA-N	1.0	WQZGKKKJIJFFOK-GASJEMHNSA-N	direct	637266769	4005.0	79.5142785735	1.0	147.419930777	0.51588736899	2.01	0.879056515913
19480598	637266769	5031.0	73.7099653886	1.03177473798	NMXLJRHBJVMYPD-IPFGBZKGSA-N	1.0	WQZGKKKJIJFFOK-GASJEMHNSA-N	direct	637266769	11881.0	79.5142785735	1.0	147.419930777	0.51588736899	2.01	0.879056515913
19480599	637266769	5031.0	73.7099653886	1.03177473798	NMXLJRHBJVMYPD-IPFGBZKGSA-N	1.0	WQZGKKKJIJFFOK-GASJEMHNSA-N	direct	637266769	13196.0	79.5142785735	1.0	147.419930777	0.51588736899	2.01	0.879056515913
19480600	637266769	5031.0	73.7099653886	1.03177473798	NMXLJRHBJVMYPD-IPFGBZKGSA-N	1.0	WQZGKKKJIJFFOK-GASJEMHNSA-N	direct	637266769	4267.0	78.6925039621	1.0	147.419930777	0.51588736899	2.01	0.879056515913
19480601	637266769	5031.0	73.7099653886	1.03177473798	NMXLJRHBJVMYPD-IPFGBZKGSA-N	1.0	WQZGKKKJIJFFOK-GASJEMHNSA-N	direct	637266769	1849.0	78.2118316289	1.0	147.419930777	0.51588736899	2.01	0.879056515913
19480392	637266769	10163.0	72.4412914295	1.04824440227	NMXLJRHBJVMYPD-IPFGBZKGSA-N	1.0	WQZGKKKJIJFFOK-GASJEMHNSA-N	direct	637266769	13591.0	87.9871627753	1.0	144.882582859	0.524122201135	2.01	0.878721407793
19480393	637266769	10163.0	72.4412914295	1.04824440227	NMXLJRHBJVMYPD-IPFGBZKGSA-N	1.0	WQZGKKKJIJFFOK-GASJEMHNSA-N	direct	637266769	15081.0	87.9871627753	1.0	144.882582859	0.524122201135	2.01	0.878721407793
19480394	637266769	10163.0	72.4412914295	1.04824440227	NMXLJRHBJVMYPD-IPFGBZKGSA-N	1.0	WQZGKKKJIJFFOK-GASJEMHNSA-N	direct	637266769	339.0	82.9065783148	1.0	144.882582859	0.524122201135	2.01	0.878721407793
19480395	637266769	10163.0	72.4412914295	1.04824440227	NMXLJRHBJVMYPD-IPFGBZKGSA-N	1.0	WQZGKKKJIJFFOK-GASJEMHNSA-N	direct	637266769	3584.0	82.9065783148	1.0	144.882582859	0.524122201135	2.01	0.878721407793
19480396	637266769	10163.0	72.4412914295	1.04824440227	NMXLJRHBJVMYPD-IPFGBZKGSA-N	1.0	WQZGKKKJIJFFOK-GASJEMHNSA-N	direct	637266769	15001.0	82.9065783148	1.0	144.882582859	0.524122201135	2.01	0.878721407793
19480397	637266769	10163.0	72.4412914295	1.04824440227	NMXLJRHBJVMYPD-IPFGBZKGSA-N	1.0	WQZGKKKJIJFFOK-GASJEMHNSA-N	direct	637266769	10460.0	82.735182177	1.0	144.882582859	0.524122201135	2.01	0.878721407793
19480398	637266769	10163.0	72.4412914295	1.04824440227	NMXLJRHBJVMYPD-IPFGBZKGSA-N	1.0	WQZGKKKJIJFFOK-GASJEMHNSA-N	direct	637266769	13745.0	82.735182177	1.0	144.882582859	0.524122201135	2.01	0.878721407793
19480399	637266769	10163.0	72.4412914295	1.04824440227	NMXLJRHBJVMYPD-IPFGBZKGSA-N	1.0	WQZGKKKJIJFFOK-GASJEMHNSA-N	direct	637266769	1622.0	79.9913998282	1.0	144.882582859	0.524122201135	2.01	0.878721407793
19480400	637266769	10163.0	72.4412914295	1.04824440227	NMXLJRHBJVMYPD-IPFGBZKGSA-N	1.0	WQZGKKKJIJFFOK-GASJEMHNSA-N	direct	637266769	10861.0	79.8696662315	1.0	144.882582859	0.524122201135	2.01	0.878721407793
19480401	637266769	10163.0	72.4412914295	1.04824440227	NMXLJRHBJVMYPD-IPFGBZKGSA-N	1.0	WQZGKKKJIJFFOK-GASJEMHNSA-N	direct	637266769	11071.0	79.8696662315	1.0	144.882582859	0.524122201135	2.01	0.878721407793
19480402	637266769	10163.0	72.4412914295	1.04824440227	NMXLJRHBJVMYPD-IPFGBZKGSA-N	1.0	WQZGKKKJIJFFOK-GASJEMHNSA-N	direct	637266769	4005.0	79.5142785735	1.0	144.882582859	0.524122201135	2.01	0.878721407793
19480403	637266769	10163.0	72.4412914295	1.04824440227	NMXLJRHBJVMYPD-IPFGBZKGSA-N	1.0	WQZGKKKJIJFFOK-GASJEMHNSA-N	direct	637266769	11881.0	79.5142785735	1.0	144.882582859	0.524122201135	2.01	0.878721407793
19480404	637266769	10163.0	72.4412914295	1.04824440227	NMXLJRHBJVMYPD-IPFGBZKGSA-N	1.0	WQZGKKKJIJFFOK-GASJEMHNSA-N	direct	637266769	13196.0	79.5142785735	1.0	144.882582859	0.524122201135	2.01	0.878721407793
19480405	637266769	10163.0	72.4412914295	1.04824440227	NMXLJRHBJVMYPD-IPFGBZKGSA-N	1.0	WQZGKKKJIJFFOK-GASJEMHNSA-N	direct	637266769	4267.0	78.6925039621	1.0	144.882582859	0.524122201135	2.01	0.878721407793
19480406	637266769	10163.0	72.4412914295	1.04824440227	NMXLJRHBJVMYPD-IPFGBZKGSA-N	1.0	WQZGKKKJIJFFOK-GASJEMHNSA-N	direct	637266769	1849.0	78.2118316289	1.0	144.882582859	0.524122201135	2.01	0.878721407793
15315787	637267041	10107.0	74.2395775166	1.02186971483	NMXLJRHBJVMYPD-IPFGBZKGSA-N	1.0	WQZGKKKJIJFFOK-GASJEMHNSA-N	direct	637267041	13591.0	98.8124792792	1.0	148.479155033	0.510934857415	2.01	0.878510138773
15315788	637267041	10107.0	74.2395775166	1.02186971483	NMXLJRHBJVMYPD-IPFGBZKGSA-N	1.0	WQZGKKKJIJFFOK-GASJEMHNSA-N	direct	637267041	15081.0	98.8124792792	1.0	148.479155033	0.510934857415	2.01	0.878510138773
15315789	637267041	10107.0	74.2395775166	1.02186971483	NMXLJRHBJVMYPD-IPFGBZKGSA-N	1.0	WQZGKKKJIJFFOK-GASJEMHNSA-N	direct	637267041	5031.0	96.9625735021	1.0	148.479155033	0.510934857415	2.01	0.878510138773
15315790	637267041	10107.0	74.2395775166	1.02186971483	NMXLJRHBJVMYPD-IPFGBZKGSA-N	1.0	WQZGKKKJIJFFOK-GASJEMHNSA-N	direct	637267041	339.0	96.2781893848	1.0	148.479155033	0.510934857415	2.01	0.878510138773
15315791	637267041	10107.0	74.2395775166	1.02186971483	NMXLJRHBJVMYPD-IPFGBZKGSA-N	1.0	WQZGKKKJIJFFOK-GASJEMHNSA-N	direct	637267041	3584.0	96.2781893848	1.0	148.479155033	0.510934857415	2.01	0.878510138773
15315792	637267041	10107.0	74.2395775166	1.02186971483	NMXLJRHBJVMYPD-IPFGBZKGSA-N	1.0	WQZGKKKJIJFFOK-GASJEMHNSA-N	direct	637267041	6831.0	96.2781893848	1.0	148.479155033	0.510934857415	2.01	0.878510138773
15315793	637267041	10107.0	74.2395775166	1.02186971483	NMXLJRHBJVMYPD-IPFGBZKGSA-N	1.0	WQZGKKKJIJFFOK-GASJEMHNSA-N	direct	637267041	4267.0	95.9065783148	1.0	148.479155033	0.510934857415	2.01	0.878510138773
15315796	637267041	10107.0	74.2395775166	1.02186971483	NMXLJRHBJVMYPD-IPFGBZKGSA-N	1.0	WQZGKKKJIJFFOK-GASJEMHNSA-N	direct	637267041	15001.0	95.6307841426	1.0	148.479155033	0.510934857415	2.01	0.878510138773
15315797	637267041	10107.0	74.2395775166	1.02186971483	NMXLJRHBJVMYPD-IPFGBZKGSA-N	1.0	WQZGKKKJIJFFOK-GASJEMHNSA-N	direct	637267041	1622.0	92.9430951487	1.0	148.479155033	0.510934857415	2.01	0.878510138773
15315798	637267041	10107.0	74.2395775166	1.02186971483	NMXLJRHBJVMYPD-IPFGBZKGSA-N	1.0	WQZGKKKJIJFFOK-GASJEMHNSA-N	direct	637267041	4005.0	91.288192771	1.0	148.479155033	0.510934857415	2.01	0.878510138773
15315799	637267041	10107.0	74.2395775166	1.02186971483	NMXLJRHBJVMYPD-IPFGBZKGSA-N	1.0	WQZGKKKJIJFFOK-GASJEMHNSA-N	direct	637267041	11881.0	91.288192771	1.0	148.479155033	0.510934857415	2.01	0.878510138773
15315800	637267041	10107.0	74.2395775166	1.02186971483	NMXLJRHBJVMYPD-IPFGBZKGSA-N	1.0	WQZGKKKJIJFFOK-GASJEMHNSA-N	direct	637267041	13196.0	91.288192771	1.0	148.479155033	0.510934857415	2.01	0.878510138773
15315801	637267041	10107.0	74.2395775166	1.02186971483	NMXLJRHBJVMYPD-IPFGBZKGSA-N	1.0	WQZGKKKJIJFFOK-GASJEMHNSA-N	direct	637267041	1849.0	90.9244530386	1.0	148.479155033	0.510934857415	2.01	0.878510138773
19481172	637266769	7411.0	74.1824346304	1.02186971483	NMXLJRHBJVMYPD-IPFGBZKGSA-N	1.0	WQZGKKKJIJFFOK-GASJEMHNSA-N	direct	637266769	13591.0	87.9871627753	1.0	148.364869261	0.510934857415	2.01	0.878341040621
19481173	637266769	7411.0	74.1824346304	1.02186971483	NMXLJRHBJVMYPD-IPFGBZKGSA-N	1.0	WQZGKKKJIJFFOK-GASJEMHNSA-N	direct	637266769	15081.0	87.9871627753	1.0	148.364869261	0.510934857415	2.01	0.878341040621
19481174	637266769	7411.0	74.1824346304	1.02186971483	NMXLJRHBJVMYPD-IPFGBZKGSA-N	1.0	WQZGKKKJIJFFOK-GASJEMHNSA-N	direct	637266769	339.0	82.9065783148	1.0	148.364869261	0.510934857415	2.01	0.878341040621
19481175	637266769	7411.0	74.1824346304	1.02186971483	NMXLJRHBJVMYPD-IPFGBZKGSA-N	1.0	WQZGKKKJIJFFOK-GASJEMHNSA-N	direct	637266769	3584.0	82.9065783148	1.0	148.364869261	0.510934857415	2.01	0.878341040621
19481176	637266769	7411.0	74.1824346304	1.02186971483	NMXLJRHBJVMYPD-IPFGBZKGSA-N	1.0	WQZGKKKJIJFFOK-GASJEMHNSA-N	direct	637266769	15001.0	82.9065783148	1.0	148.364869261	0.510934857415	2.01	0.878341040621
19481177	637266769	7411.0	74.1824346304	1.02186971483	NMXLJRHBJVMYPD-IPFGBZKGSA-N	1.0	WQZGKKKJIJFFOK-GASJEMHNSA-N	direct	637266769	10460.0	82.735182177	1.0	148.364869261	0.510934857415	2.01	0.878341040621
19481178	637266769	7411.0	74.1824346304	1.02186971483	NMXLJRHBJVMYPD-IPFGBZKGSA-N	1.0	WQZGKKKJIJFFOK-GASJEMHNSA-N	direct	637266769	13745.0	82.735182177	1.0	148.364869261	0.510934857415	2.01	0.878341040621
19481179	637266769	7411.0	74.1824346304	1.02186971483	NMXLJRHBJVMYPD-IPFGBZKGSA-N	1.0	WQZGKKKJIJFFOK-GASJEMHNSA-N	direct	637266769	1622.0	79.9913998282	1.0	148.364869261	0.510934857415	2.01	0.878341040621
19481180	637266769	7411.0	74.1824346304	1.02186971483	NMXLJRHBJVMYPD-IPFGBZKGSA-N	1.0	WQZGKKKJIJFFOK-GASJEMHNSA-N	direct	637266769	10861.0	79.8696662315	1.0	148.364869261	0.510934857415	2.01	0.878341040621
19481181	637266769	7411.0	74.1824346304	1.02186971483	NMXLJRHBJVMYPD-IPFGBZKGSA-N	1.0	WQZGKKKJIJFFOK-GASJEMHNSA-N	direct	637266769	11071.0	79.8696662315	1.0	148.364869261	0.510934857415	2.01	0.878341040621
19481182	637266769	7411.0	74.1824346304	1.02186971483	NMXLJRHBJVMYPD-IPFGBZKGSA-N	1.0	WQZGKKKJIJFFOK-GASJEMHNSA-N	direct	637266769	4005.0	79.5142785735	1.0	148.364869261	0.510934857415	2.01	0.878341040621
19481183	637266769	7411.0	74.1824346304	1.02186971483	NMXLJRHBJVMYPD-IPFGBZKGSA-N	1.0	WQZGKKKJIJFFOK-GASJEMHNSA-N	direct	637266769	11881.0	79.5142785735	1.0	148.364869261	0.510934857415	2.01	0.878341040621
19481184	637266769	7411.0	74.1824346304	1.02186971483	NMXLJRHBJVMYPD-IPFGBZKGSA-N	1.0	WQZGKKKJIJFFOK-GASJEMHNSA-N	direct	637266769	13196.0	79.5142785735	1.0	148.364869261	0.510934857415	2.01	0.878341040621
19481185	637266769	7411.0	74.1824346304	1.02186971483	NMXLJRHBJVMYPD-IPFGBZKGSA-N	1.0	WQZGKKKJIJFFOK-GASJEMHNSA-N	direct	637266769	4267.0	78.6925039621	1.0	148.364869261	0.510934857415	2.01	0.878341040621
19481186	637266769	7411.0	74.1824346304	1.02186971483	NMXLJRHBJVMYPD-IPFGBZKGSA-N	1.0	WQZGKKKJIJFFOK-GASJEMHNSA-N	direct	637266769	1849.0	78.2118316289	1.0	148.364869261	0.510934857415	2.01	0.878341040621
19481367	637266769	396.0	74.1824346304	1.02186971483	NMXLJRHBJVMYPD-IPFGBZKGSA-N	1.0	WQZGKKKJIJFFOK-VFUOTHLCSA-N	direct	637266769	13591.0	87.9871627753	1.0	148.364869261	0.510934857415	2.01	0.878341040621
19481368	637266769	396.0	74.1824346304	1.02186971483	NMXLJRHBJVMYPD-IPFGBZKGSA-N	1.0	WQZGKKKJIJFFOK-VFUOTHLCSA-N	direct	637266769	15081.0	87.9871627753	1.0	148.364869261	0.510934857415	2.01	0.878341040621
19481369	637266769	396.0	74.1824346304	1.02186971483	NMXLJRHBJVMYPD-IPFGBZKGSA-N	1.0	WQZGKKKJIJFFOK-VFUOTHLCSA-N	direct	637266769	339.0	82.9065783148	1.0	148.364869261	0.510934857415	2.01	0.878341040621
19481370	637266769	396.0	74.1824346304	1.02186971483	NMXLJRHBJVMYPD-IPFGBZKGSA-N	1.0	WQZGKKKJIJFFOK-VFUOTHLCSA-N	direct	637266769	3584.0	82.9065783148	1.0	148.364869261	0.510934857415	2.01	0.878341040621
19481371	637266769	396.0	74.1824346304	1.02186971483	NMXLJRHBJVMYPD-IPFGBZKGSA-N	1.0	WQZGKKKJIJFFOK-VFUOTHLCSA-N	direct	637266769	15001.0	82.9065783148	1.0	148.364869261	0.510934857415	2.01	0.878341040621
19481372	637266769	396.0	74.1824346304	1.02186971483	NMXLJRHBJVMYPD-IPFGBZKGSA-N	1.0	WQZGKKKJIJFFOK-VFUOTHLCSA-N	direct	637266769	10460.0	82.735182177	1.0	148.364869261	0.510934857415	2.01	0.878341040621
19481373	637266769	396.0	74.1824346304	1.02186971483	NMXLJRHBJVMYPD-IPFGBZKGSA-N	1.0	WQZGKKKJIJFFOK-VFUOTHLCSA-N	direct	637266769	13745.0	82.735182177	1.0	148.364869261	0.510934857415	2.01	0.878341040621
19481374	637266769	396.0	74.1824346304	1.02186971483	NMXLJRHBJVMYPD-IPFGBZKGSA-N	1.0	WQZGKKKJIJFFOK-VFUOTHLCSA-N	direct	637266769	1622.0	79.9913998282	1.0	148.364869261	0.510934857415	2.01	0.878341040621
19481375	637266769	396.0	74.1824346304	1.02186971483	NMXLJRHBJVMYPD-IPFGBZKGSA-N	1.0	WQZGKKKJIJFFOK-VFUOTHLCSA-N	direct	637266769	10861.0	79.8696662315	1.0	148.364869261	0.510934857415	2.01	0.878341040621
19481376	637266769	396.0	74.1824346304	1.02186971483	NMXLJRHBJVMYPD-IPFGBZKGSA-N	1.0	WQZGKKKJIJFFOK-VFUOTHLCSA-N	direct	637266769	11071.0	79.8696662315	1.0	148.364869261	0.510934857415	2.01	0.878341040621
19481377	637266769	396.0	74.1824346304	1.02186971483	NMXLJRHBJVMYPD-IPFGBZKGSA-N	1.0	WQZGKKKJIJFFOK-VFUOTHLCSA-N	direct	637266769	4005.0	79.5142785735	1.0	148.364869261	0.510934857415	2.01	0.878341040621
19481378	637266769	396.0	74.1824346304	1.02186971483	NMXLJRHBJVMYPD-IPFGBZKGSA-N	1.0	WQZGKKKJIJFFOK-VFUOTHLCSA-N	direct	637266769	11881.0	79.5142785735	1.0	148.364869261	0.510934857415	2.01	0.878341040621
19481379	637266769	396.0	74.1824346304	1.02186971483	NMXLJRHBJVMYPD-IPFGBZKGSA-N	1.0	WQZGKKKJIJFFOK-VFUOTHLCSA-N	direct	637266769	13196.0	79.5142785735	1.0	148.364869261	0.510934857415	2.01	0.878341040621
19481380	637266769	396.0	74.1824346304	1.02186971483	NMXLJRHBJVMYPD-IPFGBZKGSA-N	1.0	WQZGKKKJIJFFOK-VFUOTHLCSA-N	direct	637266769	4267.0	78.6925039621	1.0	148.364869261	0.510934857415	2.01	0.878341040621
19481381	637266769	396.0	74.1824346304	1.02186971483	NMXLJRHBJVMYPD-IPFGBZKGSA-N	1.0	WQZGKKKJIJFFOK-VFUOTHLCSA-N	direct	637266769	1849.0	78.2118316289	1.0	148.364869261	0.510934857415	2.01	0.878341040621
19480046	637266769	1622.0	81.209714836	0.968971067614	NMXLJRHBJVMYPD-IPFGBZKGSA-N	1.0	WQZGKKKJIJFFOK-GASJEMHNSA-N	direct	637266769	1849.0	78.2118316289	1.0	156.423663258	0.484485533807	2.01	0.878283734038
19480151	637266769	10460.0	83.9956786262	0.968971067614	NMXLJRHBJVMYPD-IPFGBZKGSA-N	1.0	WQZGKKKJIJFFOK-GASJEMHNSA-N	direct	637266769	1849.0	78.2118316289	1.0	156.423663258	0.484485533807	2.01	0.878283734038
19480166	637266769	10861.0	81.0496351456	0.968971067614	NMXLJRHBJVMYPD-IPFGBZKGSA-N	1.0	WQZGKKKJIJFFOK-GASJEMHNSA-N	direct	637266769	1849.0	78.2118316289	1.0	156.423663258	0.484485533807	2.01	0.878283734038
19480181	637266769	11071.0	81.0496351456	0.968971067614	NMXLJRHBJVMYPD-IPFGBZKGSA-N	1.0	WQZGKKKJIJFFOK-GASJEMHNSA-N	direct	637266769	1849.0	78.2118316289	1.0	156.423663258	0.484485533807	2.01	0.878283734038
19480196	637266769	13745.0	83.9956786262	0.968971067614	NMXLJRHBJVMYPD-IPFGBZKGSA-N	1.0	WQZGKKKJIJFFOK-GASJEMHNSA-N	direct	637266769	1849.0	78.2118316289	1.0	156.423663258	0.484485533807	2.01	0.878283734038
47067901	637271303	13745.0	35.920818754	1.05327221469	NMXLJRHBJVMYPD-IPFGBZKGSA-N	1.0	WQZGKKKJIJFFOK-GASJEMHNSA-N	direct	637271303	13745.0	92.4156687756	2.0	71.8416375079	0.526636107345	2.01	0.877946871578
7516555	637266903	5031.0	83.0362121727	1.03177473798	NMXLJRHBJVMYPD-IPFGBZKGSA-N	1.0	WQZGKKKJIJFFOK-GASJEMHNSA-N	direct	637266903	12891.0	73.189767482	1.0	146.379534964	0.51588736899	2.01	0.877501439308
7516556	637266903	5031.0	83.0362121727	1.03177473798	NMXLJRHBJVMYPD-IPFGBZKGSA-N	1.0	WQZGKKKJIJFFOK-GASJEMHNSA-N	direct	637266903	14875.0	73.189767482	1.0	146.379534964	0.51588736899	2.01	0.877501439308
15313197	637267041	7411.0	73.1791420106	1.03177473798	NMXLJRHBJVMYPD-IPFGBZKGSA-N	1.0	WQZGKKKJIJFFOK-GASJEMHNSA-N	direct	637267041	5031.0	96.9625735021	1.0	146.358284021	0.51588736899	2.01	0.877469589315
15313198	637267041	7411.0	73.1791420106	1.03177473798	NMXLJRHBJVMYPD-IPFGBZKGSA-N	1.0	WQZGKKKJIJFFOK-GASJEMHNSA-N	direct	637267041	339.0	96.2781893848	1.0	146.358284021	0.51588736899	2.01	0.877469589315
15313199	637267041	7411.0	73.1791420106	1.03177473798	NMXLJRHBJVMYPD-IPFGBZKGSA-N	1.0	WQZGKKKJIJFFOK-GASJEMHNSA-N	direct	637267041	3584.0	96.2781893848	1.0	146.358284021	0.51588736899	2.01	0.877469589315
15313200	637267041	7411.0	73.1791420106	1.03177473798	NMXLJRHBJVMYPD-IPFGBZKGSA-N	1.0	WQZGKKKJIJFFOK-GASJEMHNSA-N	direct	637267041	6831.0	96.2781893848	1.0	146.358284021	0.51588736899	2.01	0.877469589315
15313201	637267041	7411.0	73.1791420106	1.03177473798	NMXLJRHBJVMYPD-IPFGBZKGSA-N	1.0	WQZGKKKJIJFFOK-GASJEMHNSA-N	direct	637267041	4267.0	95.9065783148	1.0	146.358284021	0.51588736899	2.01	0.877469589315
15313204	637267041	7411.0	73.1791420106	1.03177473798	NMXLJRHBJVMYPD-IPFGBZKGSA-N	1.0	WQZGKKKJIJFFOK-GASJEMHNSA-N	direct	637267041	15001.0	95.6307841426	1.0	146.358284021	0.51588736899	2.01	0.877469589315
15313205	637267041	7411.0	73.1791420106	1.03177473798	NMXLJRHBJVMYPD-IPFGBZKGSA-N	1.0	WQZGKKKJIJFFOK-GASJEMHNSA-N	direct	637267041	1622.0	92.9430951487	1.0	146.358284021	0.51588736899	2.01	0.877469589315
15313206	637267041	7411.0	73.1791420106	1.03177473798	NMXLJRHBJVMYPD-IPFGBZKGSA-N	1.0	WQZGKKKJIJFFOK-GASJEMHNSA-N	direct	637267041	4005.0	91.288192771	1.0	146.358284021	0.51588736899	2.01	0.877469589315
15313207	637267041	7411.0	73.1791420106	1.03177473798	NMXLJRHBJVMYPD-IPFGBZKGSA-N	1.0	WQZGKKKJIJFFOK-GASJEMHNSA-N	direct	637267041	11881.0	91.288192771	1.0	146.358284021	0.51588736899	2.01	0.877469589315
15313208	637267041	7411.0	73.1791420106	1.03177473798	NMXLJRHBJVMYPD-IPFGBZKGSA-N	1.0	WQZGKKKJIJFFOK-GASJEMHNSA-N	direct	637267041	13196.0	91.288192771	1.0	146.358284021	0.51588736899	2.01	0.877469589315
15313209	637267041	7411.0	73.1791420106	1.03177473798	NMXLJRHBJVMYPD-IPFGBZKGSA-N	1.0	WQZGKKKJIJFFOK-GASJEMHNSA-N	direct	637267041	1849.0	90.9244530386	1.0	146.358284021	0.51588736899	2.01	0.877469589315
15313517	637267041	396.0	73.1791420106	1.03177473798	NMXLJRHBJVMYPD-IPFGBZKGSA-N	1.0	WQZGKKKJIJFFOK-VFUOTHLCSA-N	direct	637267041	5031.0	96.9625735021	1.0	146.358284021	0.51588736899	2.01	0.877469589315
15313518	637267041	396.0	73.1791420106	1.03177473798	NMXLJRHBJVMYPD-IPFGBZKGSA-N	1.0	WQZGKKKJIJFFOK-VFUOTHLCSA-N	direct	637267041	339.0	96.2781893848	1.0	146.358284021	0.51588736899	2.01	0.877469589315
15313519	637267041	396.0	73.1791420106	1.03177473798	NMXLJRHBJVMYPD-IPFGBZKGSA-N	1.0	WQZGKKKJIJFFOK-VFUOTHLCSA-N	direct	637267041	3584.0	96.2781893848	1.0	146.358284021	0.51588736899	2.01	0.877469589315
15313520	637267041	396.0	73.1791420106	1.03177473798	NMXLJRHBJVMYPD-IPFGBZKGSA-N	1.0	WQZGKKKJIJFFOK-VFUOTHLCSA-N	direct	637267041	6831.0	96.2781893848	1.0	146.358284021	0.51588736899	2.01	0.877469589315
15313521	637267041	396.0	73.1791420106	1.03177473798	NMXLJRHBJVMYPD-IPFGBZKGSA-N	1.0	WQZGKKKJIJFFOK-VFUOTHLCSA-N	direct	637267041	4267.0	95.9065783148	1.0	146.358284021	0.51588736899	2.01	0.877469589315
15313524	637267041	396.0	73.1791420106	1.03177473798	NMXLJRHBJVMYPD-IPFGBZKGSA-N	1.0	WQZGKKKJIJFFOK-VFUOTHLCSA-N	direct	637267041	15001.0	95.6307841426	1.0	146.358284021	0.51588736899	2.01	0.877469589315
15313525	637267041	396.0	73.1791420106	1.03177473798	NMXLJRHBJVMYPD-IPFGBZKGSA-N	1.0	WQZGKKKJIJFFOK-VFUOTHLCSA-N	direct	637267041	1622.0	92.9430951487	1.0	146.358284021	0.51588736899	2.01	0.877469589315
15313526	637267041	396.0	73.1791420106	1.03177473798	NMXLJRHBJVMYPD-IPFGBZKGSA-N	1.0	WQZGKKKJIJFFOK-VFUOTHLCSA-N	direct	637267041	4005.0	91.288192771	1.0	146.358284021	0.51588736899	2.01	0.877469589315
15313527	637267041	396.0	73.1791420106	1.03177473798	NMXLJRHBJVMYPD-IPFGBZKGSA-N	1.0	WQZGKKKJIJFFOK-VFUOTHLCSA-N	direct	637267041	11881.0	91.288192771	1.0	146.358284021	0.51588736899	2.01	0.877469589315
15313528	637267041	396.0	73.1791420106	1.03177473798	NMXLJRHBJVMYPD-IPFGBZKGSA-N	1.0	WQZGKKKJIJFFOK-VFUOTHLCSA-N	direct	637267041	13196.0	91.288192771	1.0	146.358284021	0.51588736899	2.01	0.877469589315
15313529	637267041	396.0	73.1791420106	1.03177473798	NMXLJRHBJVMYPD-IPFGBZKGSA-N	1.0	WQZGKKKJIJFFOK-VFUOTHLCSA-N	direct	637267041	1849.0	90.9244530386	1.0	146.358284021	0.51588736899	2.01	0.877469589315
19481127	637266769	5031.0	73.7099653886	1.02186971483	NMXLJRHBJVMYPD-IPFGBZKGSA-N	1.0	WQZGKKKJIJFFOK-GASJEMHNSA-N	direct	637266769	13591.0	87.9871627753	1.0	147.419930777	0.510934857415	2.01	0.876939145487
19481128	637266769	5031.0	73.7099653886	1.02186971483	NMXLJRHBJVMYPD-IPFGBZKGSA-N	1.0	WQZGKKKJIJFFOK-GASJEMHNSA-N	direct	637266769	15081.0	87.9871627753	1.0	147.419930777	0.510934857415	2.01	0.876939145487
19481129	637266769	5031.0	73.7099653886	1.02186971483	NMXLJRHBJVMYPD-IPFGBZKGSA-N	1.0	WQZGKKKJIJFFOK-GASJEMHNSA-N	direct	637266769	339.0	82.9065783148	1.0	147.419930777	0.510934857415	2.01	0.876939145487
19481130	637266769	5031.0	73.7099653886	1.02186971483	NMXLJRHBJVMYPD-IPFGBZKGSA-N	1.0	WQZGKKKJIJFFOK-GASJEMHNSA-N	direct	637266769	3584.0	82.9065783148	1.0	147.419930777	0.510934857415	2.01	0.876939145487
19481131	637266769	5031.0	73.7099653886	1.02186971483	NMXLJRHBJVMYPD-IPFGBZKGSA-N	1.0	WQZGKKKJIJFFOK-GASJEMHNSA-N	direct	637266769	15001.0	82.9065783148	1.0	147.419930777	0.510934857415	2.01	0.876939145487
19481132	637266769	5031.0	73.7099653886	1.02186971483	NMXLJRHBJVMYPD-IPFGBZKGSA-N	1.0	WQZGKKKJIJFFOK-GASJEMHNSA-N	direct	637266769	10460.0	82.735182177	1.0	147.419930777	0.510934857415	2.01	0.876939145487
19481133	637266769	5031.0	73.7099653886	1.02186971483	NMXLJRHBJVMYPD-IPFGBZKGSA-N	1.0	WQZGKKKJIJFFOK-GASJEMHNSA-N	direct	637266769	13745.0	82.735182177	1.0	147.419930777	0.510934857415	2.01	0.876939145487
19481134	637266769	5031.0	73.7099653886	1.02186971483	NMXLJRHBJVMYPD-IPFGBZKGSA-N	1.0	WQZGKKKJIJFFOK-GASJEMHNSA-N	direct	637266769	1622.0	79.9913998282	1.0	147.419930777	0.510934857415	2.01	0.876939145487
19481135	637266769	5031.0	73.7099653886	1.02186971483	NMXLJRHBJVMYPD-IPFGBZKGSA-N	1.0	WQZGKKKJIJFFOK-GASJEMHNSA-N	direct	637266769	10861.0	79.8696662315	1.0	147.419930777	0.510934857415	2.01	0.876939145487
19481136	637266769	5031.0	73.7099653886	1.02186971483	NMXLJRHBJVMYPD-IPFGBZKGSA-N	1.0	WQZGKKKJIJFFOK-GASJEMHNSA-N	direct	637266769	11071.0	79.8696662315	1.0	147.419930777	0.510934857415	2.01	0.876939145487
19481137	637266769	5031.0	73.7099653886	1.02186971483	NMXLJRHBJVMYPD-IPFGBZKGSA-N	1.0	WQZGKKKJIJFFOK-GASJEMHNSA-N	direct	637266769	4005.0	79.5142785735	1.0	147.419930777	0.510934857415	2.01	0.876939145487
19481138	637266769	5031.0	73.7099653886	1.02186971483	NMXLJRHBJVMYPD-IPFGBZKGSA-N	1.0	WQZGKKKJIJFFOK-GASJEMHNSA-N	direct	637266769	11881.0	79.5142785735	1.0	147.419930777	0.510934857415	2.01	0.876939145487
19481139	637266769	5031.0	73.7099653886	1.02186971483	NMXLJRHBJVMYPD-IPFGBZKGSA-N	1.0	WQZGKKKJIJFFOK-GASJEMHNSA-N	direct	637266769	13196.0	79.5142785735	1.0	147.419930777	0.510934857415	2.01	0.876939145487
19481140	637266769	5031.0	73.7099653886	1.02186971483	NMXLJRHBJVMYPD-IPFGBZKGSA-N	1.0	WQZGKKKJIJFFOK-GASJEMHNSA-N	direct	637266769	4267.0	78.6925039621	1.0	147.419930777	0.510934857415	2.01	0.876939145487
19481141	637266769	5031.0	73.7099653886	1.02186971483	NMXLJRHBJVMYPD-IPFGBZKGSA-N	1.0	WQZGKKKJIJFFOK-GASJEMHNSA-N	direct	637266769	1849.0	78.2118316289	1.0	147.419930777	0.510934857415	2.01	0.876939145487
47067891	637271303	13745.0	35.920818754	1.04824440227	NMXLJRHBJVMYPD-IPFGBZKGSA-N	1.0	WQZGKKKJIJFFOK-GASJEMHNSA-N	direct	637271303	13745.0	92.4156687756	2.0	71.8416375079	0.524122201135	2.01	0.876897267346
45992209	637268033	6123.0	72.7281583935	1.03177473798	NMXLJRHBJVMYPD-IPFGBZKGSA-N	1.0	WQZGKKKJIJFFOK-GASJEMHNSA-N	direct	637268033	13330.0	79.2291479884	1.0	145.456316787	0.51588736899	2.01	0.876114550744
45992216	637268033	13330.0	72.7281583935	1.03177473798	NMXLJRHBJVMYPD-IPFGBZKGSA-N	1.0	WQZGKKKJIJFFOK-GASJEMHNSA-N	direct	637268033	6123.0	79.2291479884	1.0	145.456316787	0.51588736899	2.01	0.876114550744
20239333	637270876	7411.0	71.2013493546	1.05327221469	NMXLJRHBJVMYPD-IPFGBZKGSA-N	1.0	WQZGKKKJIJFFOK-GASJEMHNSA-N	direct	637270876	1849.0	93.9507819773	1.0	142.402698709	0.526636107345	2.01	0.875984125456
20239334	637270876	7411.0	71.2013493546	1.05327221469	NMXLJRHBJVMYPD-IPFGBZKGSA-N	1.0	WQZGKKKJIJFFOK-GASJEMHNSA-N	direct	637270876	13591.0	93.2604276555	1.0	142.402698709	0.526636107345	2.01	0.875984125456
20239335	637270876	7411.0	71.2013493546	1.05327221469	NMXLJRHBJVMYPD-IPFGBZKGSA-N	1.0	WQZGKKKJIJFFOK-GASJEMHNSA-N	direct	637270876	15081.0	93.2604276555	1.0	142.402698709	0.526636107345	2.01	0.875984125456
20239336	637270876	7411.0	71.2013493546	1.05327221469	NMXLJRHBJVMYPD-IPFGBZKGSA-N	1.0	WQZGKKKJIJFFOK-GASJEMHNSA-N	direct	637270876	1622.0	91.251811973	1.0	142.402698709	0.526636107345	2.01	0.875984125456
20239337	637270876	7411.0	71.2013493546	1.05327221469	NMXLJRHBJVMYPD-IPFGBZKGSA-N	1.0	WQZGKKKJIJFFOK-GASJEMHNSA-N	direct	637270876	10460.0	91.2240256689	1.0	142.402698709	0.526636107345	2.01	0.875984125456
20239338	637270876	7411.0	71.2013493546	1.05327221469	NMXLJRHBJVMYPD-IPFGBZKGSA-N	1.0	WQZGKKKJIJFFOK-GASJEMHNSA-N	direct	637270876	13745.0	91.2240256689	1.0	142.402698709	0.526636107345	2.01	0.875984125456
20239339	637270876	7411.0	71.2013493546	1.05327221469	NMXLJRHBJVMYPD-IPFGBZKGSA-N	1.0	WQZGKKKJIJFFOK-GASJEMHNSA-N	direct	637270876	339.0	90.5867002359	1.0	142.402698709	0.526636107345	2.01	0.875984125456
20239340	637270876	7411.0	71.2013493546	1.05327221469	NMXLJRHBJVMYPD-IPFGBZKGSA-N	1.0	WQZGKKKJIJFFOK-GASJEMHNSA-N	direct	637270876	3584.0	90.5867002359	1.0	142.402698709	0.526636107345	2.01	0.875984125456
20239341	637270876	7411.0	71.2013493546	1.05327221469	NMXLJRHBJVMYPD-IPFGBZKGSA-N	1.0	WQZGKKKJIJFFOK-GASJEMHNSA-N	direct	637270876	6831.0	90.5867002359	1.0	142.402698709	0.526636107345	2.01	0.875984125456
20239344	637270876	7411.0	71.2013493546	1.05327221469	NMXLJRHBJVMYPD-IPFGBZKGSA-N	1.0	WQZGKKKJIJFFOK-GASJEMHNSA-N	direct	637270876	15001.0	86.9746941347	1.0	142.402698709	0.526636107345	2.01	0.875984125456
20239345	637270876	7411.0	71.2013493546	1.05327221469	NMXLJRHBJVMYPD-IPFGBZKGSA-N	1.0	WQZGKKKJIJFFOK-GASJEMHNSA-N	direct	637270876	4365.0	85.30980392	1.0	142.402698709	0.526636107345	2.01	0.875984125456
20239346	637270876	7411.0	71.2013493546	1.05327221469	NMXLJRHBJVMYPD-IPFGBZKGSA-N	1.0	WQZGKKKJIJFFOK-GASJEMHNSA-N	direct	637270876	4037.0	83.6458915609	1.0	142.402698709	0.526636107345	2.01	0.875984125456
20239513	637270876	396.0	71.2013493546	1.05327221469	NMXLJRHBJVMYPD-IPFGBZKGSA-N	1.0	WQZGKKKJIJFFOK-VFUOTHLCSA-N	direct	637270876	1849.0	93.9507819773	1.0	142.402698709	0.526636107345	2.01	0.875984125456
20239514	637270876	396.0	71.2013493546	1.05327221469	NMXLJRHBJVMYPD-IPFGBZKGSA-N	1.0	WQZGKKKJIJFFOK-VFUOTHLCSA-N	direct	637270876	13591.0	93.2604276555	1.0	142.402698709	0.526636107345	2.01	0.875984125456
20239515	637270876	396.0	71.2013493546	1.05327221469	NMXLJRHBJVMYPD-IPFGBZKGSA-N	1.0	WQZGKKKJIJFFOK-VFUOTHLCSA-N	direct	637270876	15081.0	93.2604276555	1.0	142.402698709	0.526636107345	2.01	0.875984125456
20239516	637270876	396.0	71.2013493546	1.05327221469	NMXLJRHBJVMYPD-IPFGBZKGSA-N	1.0	WQZGKKKJIJFFOK-VFUOTHLCSA-N	direct	637270876	1622.0	91.251811973	1.0	142.402698709	0.526636107345	2.01	0.875984125456
20239517	637270876	396.0	71.2013493546	1.05327221469	NMXLJRHBJVMYPD-IPFGBZKGSA-N	1.0	WQZGKKKJIJFFOK-VFUOTHLCSA-N	direct	637270876	10460.0	91.2240256689	1.0	142.402698709	0.526636107345	2.01	0.875984125456
20239518	637270876	396.0	71.2013493546	1.05327221469	NMXLJRHBJVMYPD-IPFGBZKGSA-N	1.0	WQZGKKKJIJFFOK-VFUOTHLCSA-N	direct	637270876	13745.0	91.2240256689	1.0	142.402698709	0.526636107345	2.01	0.875984125456
20239519	637270876	396.0	71.2013493546	1.05327221469	NMXLJRHBJVMYPD-IPFGBZKGSA-N	1.0	WQZGKKKJIJFFOK-VFUOTHLCSA-N	direct	637270876	339.0	90.5867002359	1.0	142.402698709	0.526636107345	2.01	0.875984125456
20239520	637270876	396.0	71.2013493546	1.05327221469	NMXLJRHBJVMYPD-IPFGBZKGSA-N	1.0	WQZGKKKJIJFFOK-VFUOTHLCSA-N	direct	637270876	3584.0	90.5867002359	1.0	142.402698709	0.526636107345	2.01	0.875984125456
20239521	637270876	396.0	71.2013493546	1.05327221469	NMXLJRHBJVMYPD-IPFGBZKGSA-N	1.0	WQZGKKKJIJFFOK-VFUOTHLCSA-N	direct	637270876	6831.0	90.5867002359	1.0	142.402698709	0.526636107345	2.01	0.875984125456
20239524	637270876	396.0	71.2013493546	1.05327221469	NMXLJRHBJVMYPD-IPFGBZKGSA-N	1.0	WQZGKKKJIJFFOK-VFUOTHLCSA-N	direct	637270876	15001.0	86.9746941347	1.0	142.402698709	0.526636107345	2.01	0.875984125456
20239525	637270876	396.0	71.2013493546	1.05327221469	NMXLJRHBJVMYPD-IPFGBZKGSA-N	1.0	WQZGKKKJIJFFOK-VFUOTHLCSA-N	direct	637270876	4365.0	85.30980392	1.0	142.402698709	0.526636107345	2.01	0.875984125456
20239526	637270876	396.0	71.2013493546	1.05327221469	NMXLJRHBJVMYPD-IPFGBZKGSA-N	1.0	WQZGKKKJIJFFOK-VFUOTHLCSA-N	direct	637270876	4037.0	83.6458915609	1.0	142.402698709	0.526636107345	2.01	0.875984125456
51986687	637270288	15980.0	42.3788237182	1.05327221469	NMXLJRHBJVMYPD-IPFGBZKGSA-N	1.0	WQZGKKKJIJFFOK-GASJEMHNSA-N	direct	637270288	15980.0	35.5543957967	2.0	71.1087915935	0.526636107345	2.01	0.875699304015
53163659	637266580	14743.0	39.1272611725	0.968971067614	NMXLJRHBJVMYPD-IPFGBZKGSA-N	1.0	WQZGKKKJIJFFOK-GASJEMHNSA-N	direct	637266580	14743.0	38.6234230429	2.0	77.2468460859	0.484485533807	2.01	0.875562020137
7516585	637266903	14875.0	71.0520763802	1.05327221469	NMXLJRHBJVMYPD-IPFGBZKGSA-N	1.0	WQZGKKKJIJFFOK-GASJEMHNSA-N	direct	637266903	5031.0	85.8996294549	1.0	142.10415276	0.526636107345	2.01	0.875524640892
7516587	637266903	14875.0	71.0520763802	1.05327221469	NMXLJRHBJVMYPD-IPFGBZKGSA-N	1.0	WQZGKKKJIJFFOK-GASJEMHNSA-N	direct	637266903	12891.0	73.189767482	1.0	142.10415276	0.526636107345	2.01	0.875524640892
7516603	637266903	5031.0	83.0362121727	1.02186971483	NMXLJRHBJVMYPD-IPFGBZKGSA-N	1.0	WQZGKKKJIJFFOK-GASJEMHNSA-N	direct	637266903	12891.0	73.189767482	1.0	146.379534964	0.510934857415	2.01	0.875387814571
7516604	637266903	5031.0	83.0362121727	1.02186971483	NMXLJRHBJVMYPD-IPFGBZKGSA-N	1.0	WQZGKKKJIJFFOK-GASJEMHNSA-N	direct	637266903	14875.0	73.189767482	1.0	146.379534964	0.510934857415	2.01	0.875387814571
3515538	637271060	2754.0	77.1791420106	0.968971067614	NMXLJRHBJVMYPD-IPFGBZKGSA-N	1.0	WQZGKKKJIJFFOK-SVZMEOIVSA-N	direct	637271060	599.0	102.623423043	1.0	154.358284021	0.484485533807	2.01	0.875370107414
3515539	637271060	2754.0	77.1791420106	0.968971067614	NMXLJRHBJVMYPD-IPFGBZKGSA-N	1.0	WQZGKKKJIJFFOK-SVZMEOIVSA-N	direct	637271060	2138.0	102.623423043	1.0	154.358284021	0.484485533807	2.01	0.875370107414
3515598	637271060	5746.0	77.1791420106	0.968971067614	NMXLJRHBJVMYPD-IPFGBZKGSA-N	1.0	WQZGKKKJIJFFOK-SVZMEOIVSA-N	direct	637271060	599.0	102.623423043	1.0	154.358284021	0.484485533807	2.01	0.875370107414
3515599	637271060	5746.0	77.1791420106	0.968971067614	NMXLJRHBJVMYPD-IPFGBZKGSA-N	1.0	WQZGKKKJIJFFOK-SVZMEOIVSA-N	direct	637271060	2138.0	102.623423043	1.0	154.358284021	0.484485533807	2.01	0.875370107414
15315693	637267041	7411.0	73.1791420106	1.02186971483	NMXLJRHBJVMYPD-IPFGBZKGSA-N	1.0	WQZGKKKJIJFFOK-GASJEMHNSA-N	direct	637267041	5031.0	96.9625735021	1.0	146.358284021	0.510934857415	2.01	0.875356041296
15315694	637267041	7411.0	73.1791420106	1.02186971483	NMXLJRHBJVMYPD-IPFGBZKGSA-N	1.0	WQZGKKKJIJFFOK-GASJEMHNSA-N	direct	637267041	339.0	96.2781893848	1.0	146.358284021	0.510934857415	2.01	0.875356041296
15315695	637267041	7411.0	73.1791420106	1.02186971483	NMXLJRHBJVMYPD-IPFGBZKGSA-N	1.0	WQZGKKKJIJFFOK-GASJEMHNSA-N	direct	637267041	3584.0	96.2781893848	1.0	146.358284021	0.510934857415	2.01	0.875356041296
15315696	637267041	7411.0	73.1791420106	1.02186971483	NMXLJRHBJVMYPD-IPFGBZKGSA-N	1.0	WQZGKKKJIJFFOK-GASJEMHNSA-N	direct	637267041	6831.0	96.2781893848	1.0	146.358284021	0.510934857415	2.01	0.875356041296
15315697	637267041	7411.0	73.1791420106	1.02186971483	NMXLJRHBJVMYPD-IPFGBZKGSA-N	1.0	WQZGKKKJIJFFOK-GASJEMHNSA-N	direct	637267041	4267.0	95.9065783148	1.0	146.358284021	0.510934857415	2.01	0.875356041296
15315700	637267041	7411.0	73.1791420106	1.02186971483	NMXLJRHBJVMYPD-IPFGBZKGSA-N	1.0	WQZGKKKJIJFFOK-GASJEMHNSA-N	direct	637267041	15001.0	95.6307841426	1.0	146.358284021	0.510934857415	2.01	0.875356041296
15315701	637267041	7411.0	73.1791420106	1.02186971483	NMXLJRHBJVMYPD-IPFGBZKGSA-N	1.0	WQZGKKKJIJFFOK-GASJEMHNSA-N	direct	637267041	1622.0	92.9430951487	1.0	146.358284021	0.510934857415	2.01	0.875356041296
15315702	637267041	7411.0	73.1791420106	1.02186971483	NMXLJRHBJVMYPD-IPFGBZKGSA-N	1.0	WQZGKKKJIJFFOK-GASJEMHNSA-N	direct	637267041	4005.0	91.288192771	1.0	146.358284021	0.510934857415	2.01	0.875356041296
15315703	637267041	7411.0	73.1791420106	1.02186971483	NMXLJRHBJVMYPD-IPFGBZKGSA-N	1.0	WQZGKKKJIJFFOK-GASJEMHNSA-N	direct	637267041	11881.0	91.288192771	1.0	146.358284021	0.510934857415	2.01	0.875356041296
15315704	637267041	7411.0	73.1791420106	1.02186971483	NMXLJRHBJVMYPD-IPFGBZKGSA-N	1.0	WQZGKKKJIJFFOK-GASJEMHNSA-N	direct	637267041	13196.0	91.288192771	1.0	146.358284021	0.510934857415	2.01	0.875356041296
15315705	637267041	7411.0	73.1791420106	1.02186971483	NMXLJRHBJVMYPD-IPFGBZKGSA-N	1.0	WQZGKKKJIJFFOK-GASJEMHNSA-N	direct	637267041	1849.0	90.9244530386	1.0	146.358284021	0.510934857415	2.01	0.875356041296
15316013	637267041	396.0	73.1791420106	1.02186971483	NMXLJRHBJVMYPD-IPFGBZKGSA-N	1.0	WQZGKKKJIJFFOK-VFUOTHLCSA-N	direct	637267041	5031.0	96.9625735021	1.0	146.358284021	0.510934857415	2.01	0.875356041296
15316014	637267041	396.0	73.1791420106	1.02186971483	NMXLJRHBJVMYPD-IPFGBZKGSA-N	1.0	WQZGKKKJIJFFOK-VFUOTHLCSA-N	direct	637267041	339.0	96.2781893848	1.0	146.358284021	0.510934857415	2.01	0.875356041296
15316015	637267041	396.0	73.1791420106	1.02186971483	NMXLJRHBJVMYPD-IPFGBZKGSA-N	1.0	WQZGKKKJIJFFOK-VFUOTHLCSA-N	direct	637267041	3584.0	96.2781893848	1.0	146.358284021	0.510934857415	2.01	0.875356041296
15316016	637267041	396.0	73.1791420106	1.02186971483	NMXLJRHBJVMYPD-IPFGBZKGSA-N	1.0	WQZGKKKJIJFFOK-VFUOTHLCSA-N	direct	637267041	6831.0	96.2781893848	1.0	146.358284021	0.510934857415	2.01	0.875356041296
15316017	637267041	396.0	73.1791420106	1.02186971483	NMXLJRHBJVMYPD-IPFGBZKGSA-N	1.0	WQZGKKKJIJFFOK-VFUOTHLCSA-N	direct	637267041	4267.0	95.9065783148	1.0	146.358284021	0.510934857415	2.01	0.875356041296
15316020	637267041	396.0	73.1791420106	1.02186971483	NMXLJRHBJVMYPD-IPFGBZKGSA-N	1.0	WQZGKKKJIJFFOK-VFUOTHLCSA-N	direct	637267041	15001.0	95.6307841426	1.0	146.358284021	0.510934857415	2.01	0.875356041296
15316021	637267041	396.0	73.1791420106	1.02186971483	NMXLJRHBJVMYPD-IPFGBZKGSA-N	1.0	WQZGKKKJIJFFOK-VFUOTHLCSA-N	direct	637267041	1622.0	92.9430951487	1.0	146.358284021	0.510934857415	2.01	0.875356041296
15316022	637267041	396.0	73.1791420106	1.02186971483	NMXLJRHBJVMYPD-IPFGBZKGSA-N	1.0	WQZGKKKJIJFFOK-VFUOTHLCSA-N	direct	637267041	4005.0	91.288192771	1.0	146.358284021	0.510934857415	2.01	0.875356041296
15316023	637267041	396.0	73.1791420106	1.02186971483	NMXLJRHBJVMYPD-IPFGBZKGSA-N	1.0	WQZGKKKJIJFFOK-VFUOTHLCSA-N	direct	637267041	11881.0	91.288192771	1.0	146.358284021	0.510934857415	2.01	0.875356041296
15316024	637267041	396.0	73.1791420106	1.02186971483	NMXLJRHBJVMYPD-IPFGBZKGSA-N	1.0	WQZGKKKJIJFFOK-VFUOTHLCSA-N	direct	637267041	13196.0	91.288192771	1.0	146.358284021	0.510934857415	2.01	0.875356041296
15316025	637267041	396.0	73.1791420106	1.02186971483	NMXLJRHBJVMYPD-IPFGBZKGSA-N	1.0	WQZGKKKJIJFFOK-VFUOTHLCSA-N	direct	637267041	1849.0	90.9244530386	1.0	146.358284021	0.510934857415	2.01	0.875356041296
19480662	637266769	10163.0	72.4412914295	1.03177473798	NMXLJRHBJVMYPD-IPFGBZKGSA-N	1.0	WQZGKKKJIJFFOK-GASJEMHNSA-N	direct	637266769	13591.0	87.9871627753	1.0	144.882582859	0.51588736899	2.01	0.875249339338
19480663	637266769	10163.0	72.4412914295	1.03177473798	NMXLJRHBJVMYPD-IPFGBZKGSA-N	1.0	WQZGKKKJIJFFOK-GASJEMHNSA-N	direct	637266769	15081.0	87.9871627753	1.0	144.882582859	0.51588736899	2.01	0.875249339338
19480664	637266769	10163.0	72.4412914295	1.03177473798	NMXLJRHBJVMYPD-IPFGBZKGSA-N	1.0	WQZGKKKJIJFFOK-GASJEMHNSA-N	direct	637266769	339.0	82.9065783148	1.0	144.882582859	0.51588736899	2.01	0.875249339338
19480665	637266769	10163.0	72.4412914295	1.03177473798	NMXLJRHBJVMYPD-IPFGBZKGSA-N	1.0	WQZGKKKJIJFFOK-GASJEMHNSA-N	direct	637266769	3584.0	82.9065783148	1.0	144.882582859	0.51588736899	2.01	0.875249339338
19480666	637266769	10163.0	72.4412914295	1.03177473798	NMXLJRHBJVMYPD-IPFGBZKGSA-N	1.0	WQZGKKKJIJFFOK-GASJEMHNSA-N	direct	637266769	15001.0	82.9065783148	1.0	144.882582859	0.51588736899	2.01	0.875249339338
19480667	637266769	10163.0	72.4412914295	1.03177473798	NMXLJRHBJVMYPD-IPFGBZKGSA-N	1.0	WQZGKKKJIJFFOK-GASJEMHNSA-N	direct	637266769	10460.0	82.735182177	1.0	144.882582859	0.51588736899	2.01	0.875249339338
19480668	637266769	10163.0	72.4412914295	1.03177473798	NMXLJRHBJVMYPD-IPFGBZKGSA-N	1.0	WQZGKKKJIJFFOK-GASJEMHNSA-N	direct	637266769	13745.0	82.735182177	1.0	144.882582859	0.51588736899	2.01	0.875249339338
19480669	637266769	10163.0	72.4412914295	1.03177473798	NMXLJRHBJVMYPD-IPFGBZKGSA-N	1.0	WQZGKKKJIJFFOK-GASJEMHNSA-N	direct	637266769	1622.0	79.9913998282	1.0	144.882582859	0.51588736899	2.01	0.875249339338
19480670	637266769	10163.0	72.4412914295	1.03177473798	NMXLJRHBJVMYPD-IPFGBZKGSA-N	1.0	WQZGKKKJIJFFOK-GASJEMHNSA-N	direct	637266769	10861.0	79.8696662315	1.0	144.882582859	0.51588736899	2.01	0.875249339338
19480671	637266769	10163.0	72.4412914295	1.03177473798	NMXLJRHBJVMYPD-IPFGBZKGSA-N	1.0	WQZGKKKJIJFFOK-GASJEMHNSA-N	direct	637266769	11071.0	79.8696662315	1.0	144.882582859	0.51588736899	2.01	0.875249339338
19480672	637266769	10163.0	72.4412914295	1.03177473798	NMXLJRHBJVMYPD-IPFGBZKGSA-N	1.0	WQZGKKKJIJFFOK-GASJEMHNSA-N	direct	637266769	4005.0	79.5142785735	1.0	144.882582859	0.51588736899	2.01	0.875249339338
19480673	637266769	10163.0	72.4412914295	1.03177473798	NMXLJRHBJVMYPD-IPFGBZKGSA-N	1.0	WQZGKKKJIJFFOK-GASJEMHNSA-N	direct	637266769	11881.0	79.5142785735	1.0	144.882582859	0.51588736899	2.01	0.875249339338
19480674	637266769	10163.0	72.4412914295	1.03177473798	NMXLJRHBJVMYPD-IPFGBZKGSA-N	1.0	WQZGKKKJIJFFOK-GASJEMHNSA-N	direct	637266769	13196.0	79.5142785735	1.0	144.882582859	0.51588736899	2.01	0.875249339338
19480675	637266769	10163.0	72.4412914295	1.03177473798	NMXLJRHBJVMYPD-IPFGBZKGSA-N	1.0	WQZGKKKJIJFFOK-GASJEMHNSA-N	direct	637266769	4267.0	78.6925039621	1.0	144.882582859	0.51588736899	2.01	0.875249339338
19480676	637266769	10163.0	72.4412914295	1.03177473798	NMXLJRHBJVMYPD-IPFGBZKGSA-N	1.0	WQZGKKKJIJFFOK-GASJEMHNSA-N	direct	637266769	1849.0	78.2118316289	1.0	144.882582859	0.51588736899	2.01	0.875249339338
20238373	637270876	7411.0	71.2013493546	1.04824440227	NMXLJRHBJVMYPD-IPFGBZKGSA-N	1.0	WQZGKKKJIJFFOK-GASJEMHNSA-N	direct	637270876	1849.0	93.9507819773	1.0	142.402698709	0.524122201135	2.01	0.874936867729
20238374	637270876	7411.0	71.2013493546	1.04824440227	NMXLJRHBJVMYPD-IPFGBZKGSA-N	1.0	WQZGKKKJIJFFOK-GASJEMHNSA-N	direct	637270876	13591.0	93.2604276555	1.0	142.402698709	0.524122201135	2.01	0.874936867729
20238375	637270876	7411.0	71.2013493546	1.04824440227	NMXLJRHBJVMYPD-IPFGBZKGSA-N	1.0	WQZGKKKJIJFFOK-GASJEMHNSA-N	direct	637270876	15081.0	93.2604276555	1.0	142.402698709	0.524122201135	2.01	0.874936867729
20238376	637270876	7411.0	71.2013493546	1.04824440227	NMXLJRHBJVMYPD-IPFGBZKGSA-N	1.0	WQZGKKKJIJFFOK-GASJEMHNSA-N	direct	637270876	1622.0	91.251811973	1.0	142.402698709	0.524122201135	2.01	0.874936867729
20238377	637270876	7411.0	71.2013493546	1.04824440227	NMXLJRHBJVMYPD-IPFGBZKGSA-N	1.0	WQZGKKKJIJFFOK-GASJEMHNSA-N	direct	637270876	10460.0	91.2240256689	1.0	142.402698709	0.524122201135	2.01	0.874936867729
20238378	637270876	7411.0	71.2013493546	1.04824440227	NMXLJRHBJVMYPD-IPFGBZKGSA-N	1.0	WQZGKKKJIJFFOK-GASJEMHNSA-N	direct	637270876	13745.0	91.2240256689	1.0	142.402698709	0.524122201135	2.01	0.874936867729
20238379	637270876	7411.0	71.2013493546	1.04824440227	NMXLJRHBJVMYPD-IPFGBZKGSA-N	1.0	WQZGKKKJIJFFOK-GASJEMHNSA-N	direct	637270876	339.0	90.5867002359	1.0	142.402698709	0.524122201135	2.01	0.874936867729
20238380	637270876	7411.0	71.2013493546	1.04824440227	NMXLJRHBJVMYPD-IPFGBZKGSA-N	1.0	WQZGKKKJIJFFOK-GASJEMHNSA-N	direct	637270876	3584.0	90.5867002359	1.0	142.402698709	0.524122201135	2.01	0.874936867729
20238381	637270876	7411.0	71.2013493546	1.04824440227	NMXLJRHBJVMYPD-IPFGBZKGSA-N	1.0	WQZGKKKJIJFFOK-GASJEMHNSA-N	direct	637270876	6831.0	90.5867002359	1.0	142.402698709	0.524122201135	2.01	0.874936867729
20238384	637270876	7411.0	71.2013493546	1.04824440227	NMXLJRHBJVMYPD-IPFGBZKGSA-N	1.0	WQZGKKKJIJFFOK-GASJEMHNSA-N	direct	637270876	15001.0	86.9746941347	1.0	142.402698709	0.524122201135	2.01	0.874936867729
20238385	637270876	7411.0	71.2013493546	1.04824440227	NMXLJRHBJVMYPD-IPFGBZKGSA-N	1.0	WQZGKKKJIJFFOK-GASJEMHNSA-N	direct	637270876	4365.0	85.30980392	1.0	142.402698709	0.524122201135	2.01	0.874936867729
20238386	637270876	7411.0	71.2013493546	1.04824440227	NMXLJRHBJVMYPD-IPFGBZKGSA-N	1.0	WQZGKKKJIJFFOK-GASJEMHNSA-N	direct	637270876	4037.0	83.6458915609	1.0	142.402698709	0.524122201135	2.01	0.874936867729
20238553	637270876	396.0	71.2013493546	1.04824440227	NMXLJRHBJVMYPD-IPFGBZKGSA-N	1.0	WQZGKKKJIJFFOK-VFUOTHLCSA-N	direct	637270876	1849.0	93.9507819773	1.0	142.402698709	0.524122201135	2.01	0.874936867729
20238554	637270876	396.0	71.2013493546	1.04824440227	NMXLJRHBJVMYPD-IPFGBZKGSA-N	1.0	WQZGKKKJIJFFOK-VFUOTHLCSA-N	direct	637270876	13591.0	93.2604276555	1.0	142.402698709	0.524122201135	2.01	0.874936867729
20238555	637270876	396.0	71.2013493546	1.04824440227	NMXLJRHBJVMYPD-IPFGBZKGSA-N	1.0	WQZGKKKJIJFFOK-VFUOTHLCSA-N	direct	637270876	15081.0	93.2604276555	1.0	142.402698709	0.524122201135	2.01	0.874936867729
20238556	637270876	396.0	71.2013493546	1.04824440227	NMXLJRHBJVMYPD-IPFGBZKGSA-N	1.0	WQZGKKKJIJFFOK-VFUOTHLCSA-N	direct	637270876	1622.0	91.251811973	1.0	142.402698709	0.524122201135	2.01	0.874936867729
20238557	637270876	396.0	71.2013493546	1.04824440227	NMXLJRHBJVMYPD-IPFGBZKGSA-N	1.0	WQZGKKKJIJFFOK-VFUOTHLCSA-N	direct	637270876	10460.0	91.2240256689	1.0	142.402698709	0.524122201135	2.01	0.874936867729
20238558	637270876	396.0	71.2013493546	1.04824440227	NMXLJRHBJVMYPD-IPFGBZKGSA-N	1.0	WQZGKKKJIJFFOK-VFUOTHLCSA-N	direct	637270876	13745.0	91.2240256689	1.0	142.402698709	0.524122201135	2.01	0.874936867729
20238559	637270876	396.0	71.2013493546	1.04824440227	NMXLJRHBJVMYPD-IPFGBZKGSA-N	1.0	WQZGKKKJIJFFOK-VFUOTHLCSA-N	direct	637270876	339.0	90.5867002359	1.0	142.402698709	0.524122201135	2.01	0.874936867729
20238560	637270876	396.0	71.2013493546	1.04824440227	NMXLJRHBJVMYPD-IPFGBZKGSA-N	1.0	WQZGKKKJIJFFOK-VFUOTHLCSA-N	direct	637270876	3584.0	90.5867002359	1.0	142.402698709	0.524122201135	2.01	0.874936867729
20238561	637270876	396.0	71.2013493546	1.04824440227	NMXLJRHBJVMYPD-IPFGBZKGSA-N	1.0	WQZGKKKJIJFFOK-VFUOTHLCSA-N	direct	637270876	6831.0	90.5867002359	1.0	142.402698709	0.524122201135	2.01	0.874936867729
20238564	637270876	396.0	71.2013493546	1.04824440227	NMXLJRHBJVMYPD-IPFGBZKGSA-N	1.0	WQZGKKKJIJFFOK-VFUOTHLCSA-N	direct	637270876	15001.0	86.9746941347	1.0	142.402698709	0.524122201135	2.01	0.874936867729
20238565	637270876	396.0	71.2013493546	1.04824440227	NMXLJRHBJVMYPD-IPFGBZKGSA-N	1.0	WQZGKKKJIJFFOK-VFUOTHLCSA-N	direct	637270876	4365.0	85.30980392	1.0	142.402698709	0.524122201135	2.01	0.874936867729
20238566	637270876	396.0	71.2013493546	1.04824440227	NMXLJRHBJVMYPD-IPFGBZKGSA-N	1.0	WQZGKKKJIJFFOK-VFUOTHLCSA-N	direct	637270876	4037.0	83.6458915609	1.0	142.402698709	0.524122201135	2.01	0.874936867729
51986623	637270288	15980.0	42.3788237182	1.04824440227	NMXLJRHBJVMYPD-IPFGBZKGSA-N	1.0	WQZGKKKJIJFFOK-GASJEMHNSA-N	direct	637270288	15980.0	35.5543957967	2.0	71.1087915935	0.524122201135	2.01	0.874652386798
7516537	637266903	14875.0	71.0520763802	1.04824440227	NMXLJRHBJVMYPD-IPFGBZKGSA-N	1.0	WQZGKKKJIJFFOK-GASJEMHNSA-N	direct	637266903	5031.0	85.8996294549	1.0	142.10415276	0.524122201135	2.01	0.874477932488
7516539	637266903	14875.0	71.0520763802	1.04824440227	NMXLJRHBJVMYPD-IPFGBZKGSA-N	1.0	WQZGKKKJIJFFOK-GASJEMHNSA-N	direct	637266903	12891.0	73.189767482	1.0	142.10415276	0.524122201135	2.01	0.874477932488
50546184	637271761	7135.0	70.8356471442	1.05327221469	NMXLJRHBJVMYPD-IPFGBZKGSA-N	1.0	WQZGKKKJIJFFOK-GASJEMHNSA-N	direct	637271761	8940.0	70.6989700043	1.0	141.397940009	0.526636107345	2.01	0.874434837565
50546259	637271761	8940.0	70.8356471442	1.05327221469	NMXLJRHBJVMYPD-IPFGBZKGSA-N	1.0	WQZGKKKJIJFFOK-PQMKYFCFSA-N	direct	637271761	7135.0	70.6989700043	1.0	141.397940009	0.526636107345	2.01	0.874434837565
45992257	637268033	6123.0	72.7281583935	1.02186971483	NMXLJRHBJVMYPD-IPFGBZKGSA-N	1.0	WQZGKKKJIJFFOK-GASJEMHNSA-N	direct	637268033	13330.0	79.2291479884	1.0	145.456316787	0.510934857415	2.01	0.874004266586
45992264	637268033	13330.0	72.7281583935	1.02186971483	NMXLJRHBJVMYPD-IPFGBZKGSA-N	1.0	WQZGKKKJIJFFOK-GASJEMHNSA-N	direct	637268033	6123.0	79.2291479884	1.0	145.456316787	0.510934857415	2.01	0.874004266586
13122164	637265280	7411.0	76.6556077263	0.968971067614	NMXLJRHBJVMYPD-IPFGBZKGSA-N	1.0	WQZGKKKJIJFFOK-GASJEMHNSA-N	direct	637265280	5031.0	100.013676223	1.0	153.311215453	0.484485533807	2.01	0.873881827497
13122165	637265280	7411.0	76.6556077263	0.968971067614	NMXLJRHBJVMYPD-IPFGBZKGSA-N	1.0	WQZGKKKJIJFFOK-GASJEMHNSA-N	direct	637265280	339.0	97.19859629	1.0	153.311215453	0.484485533807	2.01	0.873881827497
13122166	637265280	7411.0	76.6556077263	0.968971067614	NMXLJRHBJVMYPD-IPFGBZKGSA-N	1.0	WQZGKKKJIJFFOK-GASJEMHNSA-N	direct	637265280	3584.0	97.19859629	1.0	153.311215453	0.484485533807	2.01	0.873881827497
13122167	637265280	7411.0	76.6556077263	0.968971067614	NMXLJRHBJVMYPD-IPFGBZKGSA-N	1.0	WQZGKKKJIJFFOK-GASJEMHNSA-N	direct	637265280	6831.0	97.19859629	1.0	153.311215453	0.484485533807	2.01	0.873881827497
13122168	637265280	7411.0	76.6556077263	0.968971067614	NMXLJRHBJVMYPD-IPFGBZKGSA-N	1.0	WQZGKKKJIJFFOK-GASJEMHNSA-N	direct	637265280	4267.0	95.8632794328	1.0	153.311215453	0.484485533807	2.01	0.873881827497
13122169	637265280	7411.0	76.6556077263	0.968971067614	NMXLJRHBJVMYPD-IPFGBZKGSA-N	1.0	WQZGKKKJIJFFOK-GASJEMHNSA-N	direct	637265280	1622.0	94.5816987087	1.0	153.311215453	0.484485533807	2.01	0.873881827497
13122170	637265280	7411.0	76.6556077263	0.968971067614	NMXLJRHBJVMYPD-IPFGBZKGSA-N	1.0	WQZGKKKJIJFFOK-GASJEMHNSA-N	direct	637265280	1383.0	93.8996294549	1.0	153.311215453	0.484485533807	2.01	0.873881827497
13122171	637265280	7411.0	76.6556077263	0.968971067614	NMXLJRHBJVMYPD-IPFGBZKGSA-N	1.0	WQZGKKKJIJFFOK-GASJEMHNSA-N	direct	637265280	4366.0	93.8996294549	1.0	153.311215453	0.484485533807	2.01	0.873881827497
13122444	637265280	396.0	76.6556077263	0.968971067614	NMXLJRHBJVMYPD-IPFGBZKGSA-N	1.0	WQZGKKKJIJFFOK-VFUOTHLCSA-N	direct	637265280	5031.0	100.013676223	1.0	153.311215453	0.484485533807	2.01	0.873881827497
13122445	637265280	396.0	76.6556077263	0.968971067614	NMXLJRHBJVMYPD-IPFGBZKGSA-N	1.0	WQZGKKKJIJFFOK-VFUOTHLCSA-N	direct	637265280	339.0	97.19859629	1.0	153.311215453	0.484485533807	2.01	0.873881827497
13122446	637265280	396.0	76.6556077263	0.968971067614	NMXLJRHBJVMYPD-IPFGBZKGSA-N	1.0	WQZGKKKJIJFFOK-VFUOTHLCSA-N	direct	637265280	3584.0	97.19859629	1.0	153.311215453	0.484485533807	2.01	0.873881827497
13122447	637265280	396.0	76.6556077263	0.968971067614	NMXLJRHBJVMYPD-IPFGBZKGSA-N	1.0	WQZGKKKJIJFFOK-VFUOTHLCSA-N	direct	637265280	6831.0	97.19859629	1.0	153.311215453	0.484485533807	2.01	0.873881827497
13122448	637265280	396.0	76.6556077263	0.968971067614	NMXLJRHBJVMYPD-IPFGBZKGSA-N	1.0	WQZGKKKJIJFFOK-VFUOTHLCSA-N	direct	637265280	4267.0	95.8632794328	1.0	153.311215453	0.484485533807	2.01	0.873881827497
13122449	637265280	396.0	76.6556077263	0.968971067614	NMXLJRHBJVMYPD-IPFGBZKGSA-N	1.0	WQZGKKKJIJFFOK-VFUOTHLCSA-N	direct	637265280	1622.0	94.5816987087	1.0	153.311215453	0.484485533807	2.01	0.873881827497
13122450	637265280	396.0	76.6556077263	0.968971067614	NMXLJRHBJVMYPD-IPFGBZKGSA-N	1.0	WQZGKKKJIJFFOK-VFUOTHLCSA-N	direct	637265280	1383.0	93.8996294549	1.0	153.311215453	0.484485533807	2.01	0.873881827497
13122451	637265280	396.0	76.6556077263	0.968971067614	NMXLJRHBJVMYPD-IPFGBZKGSA-N	1.0	WQZGKKKJIJFFOK-VFUOTHLCSA-N	direct	637265280	4366.0	93.8996294549	1.0	153.311215453	0.484485533807	2.01	0.873881827497
47067896	637271303	13745.0	35.920818754	1.03177473798	NMXLJRHBJVMYPD-IPFGBZKGSA-N	1.0	WQZGKKKJIJFFOK-GASJEMHNSA-N	direct	637271303	13745.0	92.4156687756	2.0	71.8416375079	0.51588736899	2.01	0.873432406569
50546028	637271761	7135.0	70.8356471442	1.04824440227	NMXLJRHBJVMYPD-IPFGBZKGSA-N	1.0	WQZGKKKJIJFFOK-GASJEMHNSA-N	direct	637271761	8940.0	70.6989700043	1.0	141.397940009	0.524122201135	2.01	0.873389432045
50546103	637271761	8940.0	70.8356471442	1.04824440227	NMXLJRHBJVMYPD-IPFGBZKGSA-N	1.0	WQZGKKKJIJFFOK-PQMKYFCFSA-N	direct	637271761	7135.0	70.6989700043	1.0	141.397940009	0.524122201135	2.01	0.873389432045
17806847	637271826	10163.0	70.3242216583	1.05327221469	NMXLJRHBJVMYPD-IPFGBZKGSA-N	1.0	WQZGKKKJIJFFOK-GASJEMHNSA-N	direct	637271826	339.0	93.1706962272	1.0	140.648443317	0.526636107345	2.01	0.8732737655
17806848	637271826	10163.0	70.3242216583	1.05327221469	NMXLJRHBJVMYPD-IPFGBZKGSA-N	1.0	WQZGKKKJIJFFOK-GASJEMHNSA-N	direct	637271826	3584.0	93.1706962272	1.0	140.648443317	0.526636107345	2.01	0.8732737655
17806849	637271826	10163.0	70.3242216583	1.05327221469	NMXLJRHBJVMYPD-IPFGBZKGSA-N	1.0	WQZGKKKJIJFFOK-GASJEMHNSA-N	direct	637271826	6831.0	93.1706962272	1.0	140.648443317	0.526636107345	2.01	0.8732737655
17806850	637271826	10163.0	70.3242216583	1.05327221469	NMXLJRHBJVMYPD-IPFGBZKGSA-N	1.0	WQZGKKKJIJFFOK-GASJEMHNSA-N	direct	637271826	1622.0	92.4828041021	1.0	140.648443317	0.526636107345	2.01	0.8732737655
17806853	637271826	10163.0	70.3242216583	1.05327221469	NMXLJRHBJVMYPD-IPFGBZKGSA-N	1.0	WQZGKKKJIJFFOK-GASJEMHNSA-N	direct	637271826	15001.0	92.1040252676	1.0	140.648443317	0.526636107345	2.01	0.8732737655
17806854	637271826	10163.0	70.3242216583	1.05327221469	NMXLJRHBJVMYPD-IPFGBZKGSA-N	1.0	WQZGKKKJIJFFOK-GASJEMHNSA-N	direct	637271826	1383.0	91.2790142558	1.0	140.648443317	0.526636107345	2.01	0.8732737655
17806855	637271826	10163.0	70.3242216583	1.05327221469	NMXLJRHBJVMYPD-IPFGBZKGSA-N	1.0	WQZGKKKJIJFFOK-GASJEMHNSA-N	direct	637271826	4366.0	91.2790142558	1.0	140.648443317	0.526636107345	2.01	0.8732737655
19481202	637266769	10163.0	72.4412914295	1.02186971483	NMXLJRHBJVMYPD-IPFGBZKGSA-N	1.0	WQZGKKKJIJFFOK-GASJEMHNSA-N	direct	637266769	13591.0	87.9871627753	1.0	144.882582859	0.510934857415	2.01	0.873141139202
19481203	637266769	10163.0	72.4412914295	1.02186971483	NMXLJRHBJVMYPD-IPFGBZKGSA-N	1.0	WQZGKKKJIJFFOK-GASJEMHNSA-N	direct	637266769	15081.0	87.9871627753	1.0	144.882582859	0.510934857415	2.01	0.873141139202
19481204	637266769	10163.0	72.4412914295	1.02186971483	NMXLJRHBJVMYPD-IPFGBZKGSA-N	1.0	WQZGKKKJIJFFOK-GASJEMHNSA-N	direct	637266769	339.0	82.9065783148	1.0	144.882582859	0.510934857415	2.01	0.873141139202
19481205	637266769	10163.0	72.4412914295	1.02186971483	NMXLJRHBJVMYPD-IPFGBZKGSA-N	1.0	WQZGKKKJIJFFOK-GASJEMHNSA-N	direct	637266769	3584.0	82.9065783148	1.0	144.882582859	0.510934857415	2.01	0.873141139202
19481206	637266769	10163.0	72.4412914295	1.02186971483	NMXLJRHBJVMYPD-IPFGBZKGSA-N	1.0	WQZGKKKJIJFFOK-GASJEMHNSA-N	direct	637266769	15001.0	82.9065783148	1.0	144.882582859	0.510934857415	2.01	0.873141139202
19481207	637266769	10163.0	72.4412914295	1.02186971483	NMXLJRHBJVMYPD-IPFGBZKGSA-N	1.0	WQZGKKKJIJFFOK-GASJEMHNSA-N	direct	637266769	10460.0	82.735182177	1.0	144.882582859	0.510934857415	2.01	0.873141139202
19481208	637266769	10163.0	72.4412914295	1.02186971483	NMXLJRHBJVMYPD-IPFGBZKGSA-N	1.0	WQZGKKKJIJFFOK-GASJEMHNSA-N	direct	637266769	13745.0	82.735182177	1.0	144.882582859	0.510934857415	2.01	0.873141139202
19481209	637266769	10163.0	72.4412914295	1.02186971483	NMXLJRHBJVMYPD-IPFGBZKGSA-N	1.0	WQZGKKKJIJFFOK-GASJEMHNSA-N	direct	637266769	1622.0	79.9913998282	1.0	144.882582859	0.510934857415	2.01	0.873141139202
19481210	637266769	10163.0	72.4412914295	1.02186971483	NMXLJRHBJVMYPD-IPFGBZKGSA-N	1.0	WQZGKKKJIJFFOK-GASJEMHNSA-N	direct	637266769	10861.0	79.8696662315	1.0	144.882582859	0.510934857415	2.01	0.873141139202
19481211	637266769	10163.0	72.4412914295	1.02186971483	NMXLJRHBJVMYPD-IPFGBZKGSA-N	1.0	WQZGKKKJIJFFOK-GASJEMHNSA-N	direct	637266769	11071.0	79.8696662315	1.0	144.882582859	0.510934857415	2.01	0.873141139202
19481212	637266769	10163.0	72.4412914295	1.02186971483	NMXLJRHBJVMYPD-IPFGBZKGSA-N	1.0	WQZGKKKJIJFFOK-GASJEMHNSA-N	direct	637266769	4005.0	79.5142785735	1.0	144.882582859	0.510934857415	2.01	0.873141139202
19481213	637266769	10163.0	72.4412914295	1.02186971483	NMXLJRHBJVMYPD-IPFGBZKGSA-N	1.0	WQZGKKKJIJFFOK-GASJEMHNSA-N	direct	637266769	11881.0	79.5142785735	1.0	144.882582859	0.510934857415	2.01	0.873141139202
19481214	637266769	10163.0	72.4412914295	1.02186971483	NMXLJRHBJVMYPD-IPFGBZKGSA-N	1.0	WQZGKKKJIJFFOK-GASJEMHNSA-N	direct	637266769	13196.0	79.5142785735	1.0	144.882582859	0.510934857415	2.01	0.873141139202
19481215	637266769	10163.0	72.4412914295	1.02186971483	NMXLJRHBJVMYPD-IPFGBZKGSA-N	1.0	WQZGKKKJIJFFOK-GASJEMHNSA-N	direct	637266769	4267.0	78.6925039621	1.0	144.882582859	0.510934857415	2.01	0.873141139202
19481216	637266769	10163.0	72.4412914295	1.02186971483	NMXLJRHBJVMYPD-IPFGBZKGSA-N	1.0	WQZGKKKJIJFFOK-GASJEMHNSA-N	direct	637266769	1849.0	78.2118316289	1.0	144.882582859	0.510934857415	2.01	0.873141139202
17802362	637271826	7411.0	76.3893398369	0.968971067614	NMXLJRHBJVMYPD-IPFGBZKGSA-N	1.0	WQZGKKKJIJFFOK-GASJEMHNSA-N	direct	637271826	5031.0	100.903089987	1.0	152.778679674	0.484485533807	2.01	0.873121966651
17802363	637271826	7411.0	76.3893398369	0.968971067614	NMXLJRHBJVMYPD-IPFGBZKGSA-N	1.0	WQZGKKKJIJFFOK-GASJEMHNSA-N	direct	637271826	13591.0	99.54668166	1.0	152.778679674	0.484485533807	2.01	0.873121966651
17802364	637271826	7411.0	76.3893398369	0.968971067614	NMXLJRHBJVMYPD-IPFGBZKGSA-N	1.0	WQZGKKKJIJFFOK-GASJEMHNSA-N	direct	637271826	15081.0	99.54668166	1.0	152.778679674	0.484485533807	2.01	0.873121966651
17802365	637271826	7411.0	76.3893398369	0.968971067614	NMXLJRHBJVMYPD-IPFGBZKGSA-N	1.0	WQZGKKKJIJFFOK-GASJEMHNSA-N	direct	637271826	1849.0	98.2757241304	1.0	152.778679674	0.484485533807	2.01	0.873121966651
17802366	637271826	7411.0	76.3893398369	0.968971067614	NMXLJRHBJVMYPD-IPFGBZKGSA-N	1.0	WQZGKKKJIJFFOK-GASJEMHNSA-N	direct	637271826	4365.0	95.0741724254	1.0	152.778679674	0.484485533807	2.01	0.873121966651
17802367	637271826	7411.0	76.3893398369	0.968971067614	NMXLJRHBJVMYPD-IPFGBZKGSA-N	1.0	WQZGKKKJIJFFOK-GASJEMHNSA-N	direct	637271826	339.0	93.1706962272	1.0	152.778679674	0.484485533807	2.01	0.873121966651
17802368	637271826	7411.0	76.3893398369	0.968971067614	NMXLJRHBJVMYPD-IPFGBZKGSA-N	1.0	WQZGKKKJIJFFOK-GASJEMHNSA-N	direct	637271826	3584.0	93.1706962272	1.0	152.778679674	0.484485533807	2.01	0.873121966651
17802369	637271826	7411.0	76.3893398369	0.968971067614	NMXLJRHBJVMYPD-IPFGBZKGSA-N	1.0	WQZGKKKJIJFFOK-GASJEMHNSA-N	direct	637271826	6831.0	93.1706962272	1.0	152.778679674	0.484485533807	2.01	0.873121966651
17802370	637271826	7411.0	76.3893398369	0.968971067614	NMXLJRHBJVMYPD-IPFGBZKGSA-N	1.0	WQZGKKKJIJFFOK-GASJEMHNSA-N	direct	637271826	1622.0	92.4828041021	1.0	152.778679674	0.484485533807	2.01	0.873121966651
17802373	637271826	7411.0	76.3893398369	0.968971067614	NMXLJRHBJVMYPD-IPFGBZKGSA-N	1.0	WQZGKKKJIJFFOK-GASJEMHNSA-N	direct	637271826	15001.0	92.1040252676	1.0	152.778679674	0.484485533807	2.01	0.873121966651
17802374	637271826	7411.0	76.3893398369	0.968971067614	NMXLJRHBJVMYPD-IPFGBZKGSA-N	1.0	WQZGKKKJIJFFOK-GASJEMHNSA-N	direct	637271826	1383.0	91.2790142558	1.0	152.778679674	0.484485533807	2.01	0.873121966651
17802375	637271826	7411.0	76.3893398369	0.968971067614	NMXLJRHBJVMYPD-IPFGBZKGSA-N	1.0	WQZGKKKJIJFFOK-GASJEMHNSA-N	direct	637271826	4366.0	91.2790142558	1.0	152.778679674	0.484485533807	2.01	0.873121966651
17802682	637271826	396.0	76.3893398369	0.968971067614	NMXLJRHBJVMYPD-IPFGBZKGSA-N	1.0	WQZGKKKJIJFFOK-VFUOTHLCSA-N	direct	637271826	5031.0	100.903089987	1.0	152.778679674	0.484485533807	2.01	0.873121966651
17802683	637271826	396.0	76.3893398369	0.968971067614	NMXLJRHBJVMYPD-IPFGBZKGSA-N	1.0	WQZGKKKJIJFFOK-VFUOTHLCSA-N	direct	637271826	13591.0	99.54668166	1.0	152.778679674	0.484485533807	2.01	0.873121966651
17802684	637271826	396.0	76.3893398369	0.968971067614	NMXLJRHBJVMYPD-IPFGBZKGSA-N	1.0	WQZGKKKJIJFFOK-VFUOTHLCSA-N	direct	637271826	15081.0	99.54668166	1.0	152.778679674	0.484485533807	2.01	0.873121966651
17802685	637271826	396.0	76.3893398369	0.968971067614	NMXLJRHBJVMYPD-IPFGBZKGSA-N	1.0	WQZGKKKJIJFFOK-VFUOTHLCSA-N	direct	637271826	1849.0	98.2757241304	1.0	152.778679674	0.484485533807	2.01	0.873121966651
17802686	637271826	396.0	76.3893398369	0.968971067614	NMXLJRHBJVMYPD-IPFGBZKGSA-N	1.0	WQZGKKKJIJFFOK-VFUOTHLCSA-N	direct	637271826	4365.0	95.0741724254	1.0	152.778679674	0.484485533807	2.01	0.873121966651
17802687	637271826	396.0	76.3893398369	0.968971067614	NMXLJRHBJVMYPD-IPFGBZKGSA-N	1.0	WQZGKKKJIJFFOK-VFUOTHLCSA-N	direct	637271826	339.0	93.1706962272	1.0	152.778679674	0.484485533807	2.01	0.873121966651
17802688	637271826	396.0	76.3893398369	0.968971067614	NMXLJRHBJVMYPD-IPFGBZKGSA-N	1.0	WQZGKKKJIJFFOK-VFUOTHLCSA-N	direct	637271826	3584.0	93.1706962272	1.0	152.778679674	0.484485533807	2.01	0.873121966651
17802689	637271826	396.0	76.3893398369	0.968971067614	NMXLJRHBJVMYPD-IPFGBZKGSA-N	1.0	WQZGKKKJIJFFOK-VFUOTHLCSA-N	direct	637271826	6831.0	93.1706962272	1.0	152.778679674	0.484485533807	2.01	0.873121966651
17802690	637271826	396.0	76.3893398369	0.968971067614	NMXLJRHBJVMYPD-IPFGBZKGSA-N	1.0	WQZGKKKJIJFFOK-VFUOTHLCSA-N	direct	637271826	1622.0	92.4828041021	1.0	152.778679674	0.484485533807	2.01	0.873121966651
17802693	637271826	396.0	76.3893398369	0.968971067614	NMXLJRHBJVMYPD-IPFGBZKGSA-N	1.0	WQZGKKKJIJFFOK-VFUOTHLCSA-N	direct	637271826	15001.0	92.1040252676	1.0	152.778679674	0.484485533807	2.01	0.873121966651
17802694	637271826	396.0	76.3893398369	0.968971067614	NMXLJRHBJVMYPD-IPFGBZKGSA-N	1.0	WQZGKKKJIJFFOK-VFUOTHLCSA-N	direct	637271826	1383.0	91.2790142558	1.0	152.778679674	0.484485533807	2.01	0.873121966651
17802695	637271826	396.0	76.3893398369	0.968971067614	NMXLJRHBJVMYPD-IPFGBZKGSA-N	1.0	WQZGKKKJIJFFOK-VFUOTHLCSA-N	direct	637271826	4366.0	91.2790142558	1.0	152.778679674	0.484485533807	2.01	0.873121966651
17803935	637271826	10163.0	70.3242216583	1.04824440227	NMXLJRHBJVMYPD-IPFGBZKGSA-N	1.0	WQZGKKKJIJFFOK-GASJEMHNSA-N	direct	637271826	339.0	93.1706962272	1.0	140.648443317	0.524122201135	2.01	0.872229748066
17803936	637271826	10163.0	70.3242216583	1.04824440227	NMXLJRHBJVMYPD-IPFGBZKGSA-N	1.0	WQZGKKKJIJFFOK-GASJEMHNSA-N	direct	637271826	3584.0	93.1706962272	1.0	140.648443317	0.524122201135	2.01	0.872229748066
17803937	637271826	10163.0	70.3242216583	1.04824440227	NMXLJRHBJVMYPD-IPFGBZKGSA-N	1.0	WQZGKKKJIJFFOK-GASJEMHNSA-N	direct	637271826	6831.0	93.1706962272	1.0	140.648443317	0.524122201135	2.01	0.872229748066
17803938	637271826	10163.0	70.3242216583	1.04824440227	NMXLJRHBJVMYPD-IPFGBZKGSA-N	1.0	WQZGKKKJIJFFOK-GASJEMHNSA-N	direct	637271826	1622.0	92.4828041021	1.0	140.648443317	0.524122201135	2.01	0.872229748066
17803941	637271826	10163.0	70.3242216583	1.04824440227	NMXLJRHBJVMYPD-IPFGBZKGSA-N	1.0	WQZGKKKJIJFFOK-GASJEMHNSA-N	direct	637271826	15001.0	92.1040252676	1.0	140.648443317	0.524122201135	2.01	0.872229748066
17803942	637271826	10163.0	70.3242216583	1.04824440227	NMXLJRHBJVMYPD-IPFGBZKGSA-N	1.0	WQZGKKKJIJFFOK-GASJEMHNSA-N	direct	637271826	1383.0	91.2790142558	1.0	140.648443317	0.524122201135	2.01	0.872229748066
17803943	637271826	10163.0	70.3242216583	1.04824440227	NMXLJRHBJVMYPD-IPFGBZKGSA-N	1.0	WQZGKKKJIJFFOK-GASJEMHNSA-N	direct	637271826	4366.0	91.2790142558	1.0	140.648443317	0.524122201135	2.01	0.872229748066
53012982	637271282	6123.0	75.9244530386	0.968971067614	NMXLJRHBJVMYPD-IPFGBZKGSA-N	1.0	WQZGKKKJIJFFOK-GASJEMHNSA-N	direct	637271282	13330.0	83.6401645177	1.0	151.848906077	0.484485533807	2.01	0.871790522652
53012989	637271282	13330.0	75.9244530386	0.968971067614	NMXLJRHBJVMYPD-IPFGBZKGSA-N	1.0	WQZGKKKJIJFFOK-GASJEMHNSA-N	direct	637271282	6123.0	83.6401645177	1.0	151.848906077	0.484485533807	2.01	0.871790522652
15310810	637267041	10163.0	75.8210230527	0.968971067614	NMXLJRHBJVMYPD-IPFGBZKGSA-N	1.0	WQZGKKKJIJFFOK-GASJEMHNSA-N	direct	637267041	4365.0	100.432973634	1.0	151.642046105	0.484485533807	2.01	0.871493466244
15310811	637267041	10163.0	75.8210230527	0.968971067614	NMXLJRHBJVMYPD-IPFGBZKGSA-N	1.0	WQZGKKKJIJFFOK-GASJEMHNSA-N	direct	637267041	13591.0	98.8124792792	1.0	151.642046105	0.484485533807	2.01	0.871493466244
15310812	637267041	10163.0	75.8210230527	0.968971067614	NMXLJRHBJVMYPD-IPFGBZKGSA-N	1.0	WQZGKKKJIJFFOK-GASJEMHNSA-N	direct	637267041	15081.0	98.8124792792	1.0	151.642046105	0.484485533807	2.01	0.871493466244
15310813	637267041	10163.0	75.8210230527	0.968971067614	NMXLJRHBJVMYPD-IPFGBZKGSA-N	1.0	WQZGKKKJIJFFOK-GASJEMHNSA-N	direct	637267041	5031.0	96.9625735021	1.0	151.642046105	0.484485533807	2.01	0.871493466244
15310814	637267041	10163.0	75.8210230527	0.968971067614	NMXLJRHBJVMYPD-IPFGBZKGSA-N	1.0	WQZGKKKJIJFFOK-GASJEMHNSA-N	direct	637267041	339.0	96.2781893848	1.0	151.642046105	0.484485533807	2.01	0.871493466244
15310815	637267041	10163.0	75.8210230527	0.968971067614	NMXLJRHBJVMYPD-IPFGBZKGSA-N	1.0	WQZGKKKJIJFFOK-GASJEMHNSA-N	direct	637267041	3584.0	96.2781893848	1.0	151.642046105	0.484485533807	2.01	0.871493466244
15310816	637267041	10163.0	75.8210230527	0.968971067614	NMXLJRHBJVMYPD-IPFGBZKGSA-N	1.0	WQZGKKKJIJFFOK-GASJEMHNSA-N	direct	637267041	6831.0	96.2781893848	1.0	151.642046105	0.484485533807	2.01	0.871493466244
15310817	637267041	10163.0	75.8210230527	0.968971067614	NMXLJRHBJVMYPD-IPFGBZKGSA-N	1.0	WQZGKKKJIJFFOK-GASJEMHNSA-N	direct	637267041	4267.0	95.9065783148	1.0	151.642046105	0.484485533807	2.01	0.871493466244
15310820	637267041	10163.0	75.8210230527	0.968971067614	NMXLJRHBJVMYPD-IPFGBZKGSA-N	1.0	WQZGKKKJIJFFOK-GASJEMHNSA-N	direct	637267041	15001.0	95.6307841426	1.0	151.642046105	0.484485533807	2.01	0.871493466244
15310821	637267041	10163.0	75.8210230527	0.968971067614	NMXLJRHBJVMYPD-IPFGBZKGSA-N	1.0	WQZGKKKJIJFFOK-GASJEMHNSA-N	direct	637267041	1622.0	92.9430951487	1.0	151.642046105	0.484485533807	2.01	0.871493466244
15310822	637267041	10163.0	75.8210230527	0.968971067614	NMXLJRHBJVMYPD-IPFGBZKGSA-N	1.0	WQZGKKKJIJFFOK-GASJEMHNSA-N	direct	637267041	4005.0	91.288192771	1.0	151.642046105	0.484485533807	2.01	0.871493466244
15310823	637267041	10163.0	75.8210230527	0.968971067614	NMXLJRHBJVMYPD-IPFGBZKGSA-N	1.0	WQZGKKKJIJFFOK-GASJEMHNSA-N	direct	637267041	11881.0	91.288192771	1.0	151.642046105	0.484485533807	2.01	0.871493466244
15310824	637267041	10163.0	75.8210230527	0.968971067614	NMXLJRHBJVMYPD-IPFGBZKGSA-N	1.0	WQZGKKKJIJFFOK-GASJEMHNSA-N	direct	637267041	13196.0	91.288192771	1.0	151.642046105	0.484485533807	2.01	0.871493466244
15310825	637267041	10163.0	75.8210230527	0.968971067614	NMXLJRHBJVMYPD-IPFGBZKGSA-N	1.0	WQZGKKKJIJFFOK-GASJEMHNSA-N	direct	637267041	1849.0	90.9244530386	1.0	151.642046105	0.484485533807	2.01	0.871493466244
20238853	637270876	7411.0	71.2013493546	1.03177473798	NMXLJRHBJVMYPD-IPFGBZKGSA-N	1.0	WQZGKKKJIJFFOK-GASJEMHNSA-N	direct	637270876	1849.0	93.9507819773	1.0	142.402698709	0.51588736899	2.01	0.871479753026
20238854	637270876	7411.0	71.2013493546	1.03177473798	NMXLJRHBJVMYPD-IPFGBZKGSA-N	1.0	WQZGKKKJIJFFOK-GASJEMHNSA-N	direct	637270876	13591.0	93.2604276555	1.0	142.402698709	0.51588736899	2.01	0.871479753026
20238855	637270876	7411.0	71.2013493546	1.03177473798	NMXLJRHBJVMYPD-IPFGBZKGSA-N	1.0	WQZGKKKJIJFFOK-GASJEMHNSA-N	direct	637270876	15081.0	93.2604276555	1.0	142.402698709	0.51588736899	2.01	0.871479753026
20238856	637270876	7411.0	71.2013493546	1.03177473798	NMXLJRHBJVMYPD-IPFGBZKGSA-N	1.0	WQZGKKKJIJFFOK-GASJEMHNSA-N	direct	637270876	1622.0	91.251811973	1.0	142.402698709	0.51588736899	2.01	0.871479753026
20238857	637270876	7411.0	71.2013493546	1.03177473798	NMXLJRHBJVMYPD-IPFGBZKGSA-N	1.0	WQZGKKKJIJFFOK-GASJEMHNSA-N	direct	637270876	10460.0	91.2240256689	1.0	142.402698709	0.51588736899	2.01	0.871479753026
20238858	637270876	7411.0	71.2013493546	1.03177473798	NMXLJRHBJVMYPD-IPFGBZKGSA-N	1.0	WQZGKKKJIJFFOK-GASJEMHNSA-N	direct	637270876	13745.0	91.2240256689	1.0	142.402698709	0.51588736899	2.01	0.871479753026
20238859	637270876	7411.0	71.2013493546	1.03177473798	NMXLJRHBJVMYPD-IPFGBZKGSA-N	1.0	WQZGKKKJIJFFOK-GASJEMHNSA-N	direct	637270876	339.0	90.5867002359	1.0	142.402698709	0.51588736899	2.01	0.871479753026
20238860	637270876	7411.0	71.2013493546	1.03177473798	NMXLJRHBJVMYPD-IPFGBZKGSA-N	1.0	WQZGKKKJIJFFOK-GASJEMHNSA-N	direct	637270876	3584.0	90.5867002359	1.0	142.402698709	0.51588736899	2.01	0.871479753026
20238861	637270876	7411.0	71.2013493546	1.03177473798	NMXLJRHBJVMYPD-IPFGBZKGSA-N	1.0	WQZGKKKJIJFFOK-GASJEMHNSA-N	direct	637270876	6831.0	90.5867002359	1.0	142.402698709	0.51588736899	2.01	0.871479753026
20238864	637270876	7411.0	71.2013493546	1.03177473798	NMXLJRHBJVMYPD-IPFGBZKGSA-N	1.0	WQZGKKKJIJFFOK-GASJEMHNSA-N	direct	637270876	15001.0	86.9746941347	1.0	142.402698709	0.51588736899	2.01	0.871479753026
20238865	637270876	7411.0	71.2013493546	1.03177473798	NMXLJRHBJVMYPD-IPFGBZKGSA-N	1.0	WQZGKKKJIJFFOK-GASJEMHNSA-N	direct	637270876	4365.0	85.30980392	1.0	142.402698709	0.51588736899	2.01	0.871479753026
20238866	637270876	7411.0	71.2013493546	1.03177473798	NMXLJRHBJVMYPD-IPFGBZKGSA-N	1.0	WQZGKKKJIJFFOK-GASJEMHNSA-N	direct	637270876	4037.0	83.6458915609	1.0	142.402698709	0.51588736899	2.01	0.871479753026
20239033	637270876	396.0	71.2013493546	1.03177473798	NMXLJRHBJVMYPD-IPFGBZKGSA-N	1.0	WQZGKKKJIJFFOK-VFUOTHLCSA-N	direct	637270876	1849.0	93.9507819773	1.0	142.402698709	0.51588736899	2.01	0.871479753026
20239034	637270876	396.0	71.2013493546	1.03177473798	NMXLJRHBJVMYPD-IPFGBZKGSA-N	1.0	WQZGKKKJIJFFOK-VFUOTHLCSA-N	direct	637270876	13591.0	93.2604276555	1.0	142.402698709	0.51588736899	2.01	0.871479753026
20239035	637270876	396.0	71.2013493546	1.03177473798	NMXLJRHBJVMYPD-IPFGBZKGSA-N	1.0	WQZGKKKJIJFFOK-VFUOTHLCSA-N	direct	637270876	15081.0	93.2604276555	1.0	142.402698709	0.51588736899	2.01	0.871479753026
20239036	637270876	396.0	71.2013493546	1.03177473798	NMXLJRHBJVMYPD-IPFGBZKGSA-N	1.0	WQZGKKKJIJFFOK-VFUOTHLCSA-N	direct	637270876	1622.0	91.251811973	1.0	142.402698709	0.51588736899	2.01	0.871479753026
20239037	637270876	396.0	71.2013493546	1.03177473798	NMXLJRHBJVMYPD-IPFGBZKGSA-N	1.0	WQZGKKKJIJFFOK-VFUOTHLCSA-N	direct	637270876	10460.0	91.2240256689	1.0	142.402698709	0.51588736899	2.01	0.871479753026
20239038	637270876	396.0	71.2013493546	1.03177473798	NMXLJRHBJVMYPD-IPFGBZKGSA-N	1.0	WQZGKKKJIJFFOK-VFUOTHLCSA-N	direct	637270876	13745.0	91.2240256689	1.0	142.402698709	0.51588736899	2.01	0.871479753026
20239039	637270876	396.0	71.2013493546	1.03177473798	NMXLJRHBJVMYPD-IPFGBZKGSA-N	1.0	WQZGKKKJIJFFOK-VFUOTHLCSA-N	direct	637270876	339.0	90.5867002359	1.0	142.402698709	0.51588736899	2.01	0.871479753026
20239040	637270876	396.0	71.2013493546	1.03177473798	NMXLJRHBJVMYPD-IPFGBZKGSA-N	1.0	WQZGKKKJIJFFOK-VFUOTHLCSA-N	direct	637270876	3584.0	90.5867002359	1.0	142.402698709	0.51588736899	2.01	0.871479753026
20239041	637270876	396.0	71.2013493546	1.03177473798	NMXLJRHBJVMYPD-IPFGBZKGSA-N	1.0	WQZGKKKJIJFFOK-VFUOTHLCSA-N	direct	637270876	6831.0	90.5867002359	1.0	142.402698709	0.51588736899	2.01	0.871479753026
20239044	637270876	396.0	71.2013493546	1.03177473798	NMXLJRHBJVMYPD-IPFGBZKGSA-N	1.0	WQZGKKKJIJFFOK-VFUOTHLCSA-N	direct	637270876	15001.0	86.9746941347	1.0	142.402698709	0.51588736899	2.01	0.871479753026
20239045	637270876	396.0	71.2013493546	1.03177473798	NMXLJRHBJVMYPD-IPFGBZKGSA-N	1.0	WQZGKKKJIJFFOK-VFUOTHLCSA-N	direct	637270876	4365.0	85.30980392	1.0	142.402698709	0.51588736899	2.01	0.871479753026
20239046	637270876	396.0	71.2013493546	1.03177473798	NMXLJRHBJVMYPD-IPFGBZKGSA-N	1.0	WQZGKKKJIJFFOK-VFUOTHLCSA-N	direct	637270876	4037.0	83.6458915609	1.0	142.402698709	0.51588736899	2.01	0.871479753026
20239561	637270876	1849.0	69.7189666328	1.05327221469	NMXLJRHBJVMYPD-IPFGBZKGSA-N	1.0	WQZGKKKJIJFFOK-VFUOTHLCSA-N	direct	637270876	1622.0	91.251811973	1.0	139.437933266	0.526636107345	2.01	0.871388682956
20239562	637270876	1849.0	69.7189666328	1.05327221469	NMXLJRHBJVMYPD-IPFGBZKGSA-N	1.0	WQZGKKKJIJFFOK-VFUOTHLCSA-N	direct	637270876	10460.0	91.2240256689	1.0	139.437933266	0.526636107345	2.01	0.871388682956
20239563	637270876	1849.0	69.7189666328	1.05327221469	NMXLJRHBJVMYPD-IPFGBZKGSA-N	1.0	WQZGKKKJIJFFOK-VFUOTHLCSA-N	direct	637270876	13745.0	91.2240256689	1.0	139.437933266	0.526636107345	2.01	0.871388682956
20239564	637270876	1849.0	69.7189666328	1.05327221469	NMXLJRHBJVMYPD-IPFGBZKGSA-N	1.0	WQZGKKKJIJFFOK-VFUOTHLCSA-N	direct	637270876	339.0	90.5867002359	1.0	139.437933266	0.526636107345	2.01	0.871388682956
20239565	637270876	1849.0	69.7189666328	1.05327221469	NMXLJRHBJVMYPD-IPFGBZKGSA-N	1.0	WQZGKKKJIJFFOK-VFUOTHLCSA-N	direct	637270876	3584.0	90.5867002359	1.0	139.437933266	0.526636107345	2.01	0.871388682956
20239566	637270876	1849.0	69.7189666328	1.05327221469	NMXLJRHBJVMYPD-IPFGBZKGSA-N	1.0	WQZGKKKJIJFFOK-VFUOTHLCSA-N	direct	637270876	6831.0	90.5867002359	1.0	139.437933266	0.526636107345	2.01	0.871388682956
20239569	637270876	1849.0	69.7189666328	1.05327221469	NMXLJRHBJVMYPD-IPFGBZKGSA-N	1.0	WQZGKKKJIJFFOK-VFUOTHLCSA-N	direct	637270876	15001.0	86.9746941347	1.0	139.437933266	0.526636107345	2.01	0.871388682956
20239570	637270876	1849.0	69.7189666328	1.05327221469	NMXLJRHBJVMYPD-IPFGBZKGSA-N	1.0	WQZGKKKJIJFFOK-VFUOTHLCSA-N	direct	637270876	4365.0	85.30980392	1.0	139.437933266	0.526636107345	2.01	0.871388682956
20239571	637270876	1849.0	69.7189666328	1.05327221469	NMXLJRHBJVMYPD-IPFGBZKGSA-N	1.0	WQZGKKKJIJFFOK-VFUOTHLCSA-N	direct	637270876	4037.0	83.6458915609	1.0	139.437933266	0.526636107345	2.01	0.871388682956
47067906	637271303	13745.0	35.920818754	1.02186971483	NMXLJRHBJVMYPD-IPFGBZKGSA-N	1.0	WQZGKKKJIJFFOK-GASJEMHNSA-N	direct	637271303	13745.0	92.4156687756	2.0	71.8416375079	0.510934857415	2.01	0.871328582851
51986655	637270288	15980.0	42.3788237182	1.03177473798	NMXLJRHBJVMYPD-IPFGBZKGSA-N	1.0	WQZGKKKJIJFFOK-GASJEMHNSA-N	direct	637270288	15980.0	35.5543957967	2.0	71.1087915935	0.51588736899	2.01	0.871196396157
7516561	637266903	14875.0	71.0520763802	1.03177473798	NMXLJRHBJVMYPD-IPFGBZKGSA-N	1.0	WQZGKKKJIJFFOK-GASJEMHNSA-N	direct	637266903	5031.0	85.8996294549	1.0	142.10415276	0.51588736899	2.01	0.871022631165
7516563	637266903	14875.0	71.0520763802	1.03177473798	NMXLJRHBJVMYPD-IPFGBZKGSA-N	1.0	WQZGKKKJIJFFOK-GASJEMHNSA-N	direct	637266903	12891.0	73.189767482	1.0	142.10415276	0.51588736899	2.01	0.871022631165
20238601	637270876	1849.0	69.7189666328	1.04824440227	NMXLJRHBJVMYPD-IPFGBZKGSA-N	1.0	WQZGKKKJIJFFOK-VFUOTHLCSA-N	direct	637270876	1622.0	91.251811973	1.0	139.437933266	0.524122201135	2.01	0.870346919178
20238602	637270876	1849.0	69.7189666328	1.04824440227	NMXLJRHBJVMYPD-IPFGBZKGSA-N	1.0	WQZGKKKJIJFFOK-VFUOTHLCSA-N	direct	637270876	10460.0	91.2240256689	1.0	139.437933266	0.524122201135	2.01	0.870346919178
20238603	637270876	1849.0	69.7189666328	1.04824440227	NMXLJRHBJVMYPD-IPFGBZKGSA-N	1.0	WQZGKKKJIJFFOK-VFUOTHLCSA-N	direct	637270876	13745.0	91.2240256689	1.0	139.437933266	0.524122201135	2.01	0.870346919178
20238604	637270876	1849.0	69.7189666328	1.04824440227	NMXLJRHBJVMYPD-IPFGBZKGSA-N	1.0	WQZGKKKJIJFFOK-VFUOTHLCSA-N	direct	637270876	339.0	90.5867002359	1.0	139.437933266	0.524122201135	2.01	0.870346919178
20238605	637270876	1849.0	69.7189666328	1.04824440227	NMXLJRHBJVMYPD-IPFGBZKGSA-N	1.0	WQZGKKKJIJFFOK-VFUOTHLCSA-N	direct	637270876	3584.0	90.5867002359	1.0	139.437933266	0.524122201135	2.01	0.870346919178
20238606	637270876	1849.0	69.7189666328	1.04824440227	NMXLJRHBJVMYPD-IPFGBZKGSA-N	1.0	WQZGKKKJIJFFOK-VFUOTHLCSA-N	direct	637270876	6831.0	90.5867002359	1.0	139.437933266	0.524122201135	2.01	0.870346919178
20238609	637270876	1849.0	69.7189666328	1.04824440227	NMXLJRHBJVMYPD-IPFGBZKGSA-N	1.0	WQZGKKKJIJFFOK-VFUOTHLCSA-N	direct	637270876	15001.0	86.9746941347	1.0	139.437933266	0.524122201135	2.01	0.870346919178
20238610	637270876	1849.0	69.7189666328	1.04824440227	NMXLJRHBJVMYPD-IPFGBZKGSA-N	1.0	WQZGKKKJIJFFOK-VFUOTHLCSA-N	direct	637270876	4365.0	85.30980392	1.0	139.437933266	0.524122201135	2.01	0.870346919178
20238611	637270876	1849.0	69.7189666328	1.04824440227	NMXLJRHBJVMYPD-IPFGBZKGSA-N	1.0	WQZGKKKJIJFFOK-VFUOTHLCSA-N	direct	637270876	4037.0	83.6458915609	1.0	139.437933266	0.524122201135	2.01	0.870346919178
50546106	637271761	7135.0	70.8356471442	1.03177473798	NMXLJRHBJVMYPD-IPFGBZKGSA-N	1.0	WQZGKKKJIJFFOK-GASJEMHNSA-N	direct	637271761	8940.0	70.6989700043	1.0	141.397940009	0.51588736899	2.01	0.869938431684
50546181	637271761	8940.0	70.8356471442	1.03177473798	NMXLJRHBJVMYPD-IPFGBZKGSA-N	1.0	WQZGKKKJIJFFOK-PQMKYFCFSA-N	direct	637271761	7135.0	70.6989700043	1.0	141.397940009	0.51588736899	2.01	0.869938431684
20237847	637270876	6583.0	75.1444808443	0.968971067614	NMXLJRHBJVMYPD-IPFGBZKGSA-N	1.0	WQZGKKKJIJFFOK-GASJEMHNSA-N	direct	637270876	5031.0	95.0762380392	1.0	150.288961689	0.484485533807	2.01	0.869542868377
20237848	637270876	6583.0	75.1444808443	0.968971067614	NMXLJRHBJVMYPD-IPFGBZKGSA-N	1.0	WQZGKKKJIJFFOK-GASJEMHNSA-N	direct	637270876	1849.0	93.9507819773	1.0	150.288961689	0.484485533807	2.01	0.869542868377
20237849	637270876	6583.0	75.1444808443	0.968971067614	NMXLJRHBJVMYPD-IPFGBZKGSA-N	1.0	WQZGKKKJIJFFOK-GASJEMHNSA-N	direct	637270876	13591.0	93.2604276555	1.0	150.288961689	0.484485533807	2.01	0.869542868377
20237850	637270876	6583.0	75.1444808443	0.968971067614	NMXLJRHBJVMYPD-IPFGBZKGSA-N	1.0	WQZGKKKJIJFFOK-GASJEMHNSA-N	direct	637270876	15081.0	93.2604276555	1.0	150.288961689	0.484485533807	2.01	0.869542868377
20237851	637270876	6583.0	75.1444808443	0.968971067614	NMXLJRHBJVMYPD-IPFGBZKGSA-N	1.0	WQZGKKKJIJFFOK-GASJEMHNSA-N	direct	637270876	1622.0	91.251811973	1.0	150.288961689	0.484485533807	2.01	0.869542868377
20237852	637270876	6583.0	75.1444808443	0.968971067614	NMXLJRHBJVMYPD-IPFGBZKGSA-N	1.0	WQZGKKKJIJFFOK-GASJEMHNSA-N	direct	637270876	10460.0	91.2240256689	1.0	150.288961689	0.484485533807	2.01	0.869542868377
20237853	637270876	6583.0	75.1444808443	0.968971067614	NMXLJRHBJVMYPD-IPFGBZKGSA-N	1.0	WQZGKKKJIJFFOK-GASJEMHNSA-N	direct	637270876	13745.0	91.2240256689	1.0	150.288961689	0.484485533807	2.01	0.869542868377
20237854	637270876	6583.0	75.1444808443	0.968971067614	NMXLJRHBJVMYPD-IPFGBZKGSA-N	1.0	WQZGKKKJIJFFOK-GASJEMHNSA-N	direct	637270876	339.0	90.5867002359	1.0	150.288961689	0.484485533807	2.01	0.869542868377
20237855	637270876	6583.0	75.1444808443	0.968971067614	NMXLJRHBJVMYPD-IPFGBZKGSA-N	1.0	WQZGKKKJIJFFOK-GASJEMHNSA-N	direct	637270876	3584.0	90.5867002359	1.0	150.288961689	0.484485533807	2.01	0.869542868377
20237856	637270876	6583.0	75.1444808443	0.968971067614	NMXLJRHBJVMYPD-IPFGBZKGSA-N	1.0	WQZGKKKJIJFFOK-GASJEMHNSA-N	direct	637270876	6831.0	90.5867002359	1.0	150.288961689	0.484485533807	2.01	0.869542868377
20237859	637270876	6583.0	75.1444808443	0.968971067614	NMXLJRHBJVMYPD-IPFGBZKGSA-N	1.0	WQZGKKKJIJFFOK-GASJEMHNSA-N	direct	637270876	15001.0	86.9746941347	1.0	150.288961689	0.484485533807	2.01	0.869542868377
20237860	637270876	6583.0	75.1444808443	0.968971067614	NMXLJRHBJVMYPD-IPFGBZKGSA-N	1.0	WQZGKKKJIJFFOK-GASJEMHNSA-N	direct	637270876	4365.0	85.30980392	1.0	150.288961689	0.484485533807	2.01	0.869542868377
20237861	637270876	6583.0	75.1444808443	0.968971067614	NMXLJRHBJVMYPD-IPFGBZKGSA-N	1.0	WQZGKKKJIJFFOK-GASJEMHNSA-N	direct	637270876	4037.0	83.6458915609	1.0	150.288961689	0.484485533807	2.01	0.869542868377
20239813	637270876	7411.0	71.2013493546	1.02186971483	NMXLJRHBJVMYPD-IPFGBZKGSA-N	1.0	WQZGKKKJIJFFOK-GASJEMHNSA-N	direct	637270876	1849.0	93.9507819773	1.0	142.402698709	0.510934857415	2.01	0.869380632637
20239814	637270876	7411.0	71.2013493546	1.02186971483	NMXLJRHBJVMYPD-IPFGBZKGSA-N	1.0	WQZGKKKJIJFFOK-GASJEMHNSA-N	direct	637270876	13591.0	93.2604276555	1.0	142.402698709	0.510934857415	2.01	0.869380632637
20239815	637270876	7411.0	71.2013493546	1.02186971483	NMXLJRHBJVMYPD-IPFGBZKGSA-N	1.0	WQZGKKKJIJFFOK-GASJEMHNSA-N	direct	637270876	15081.0	93.2604276555	1.0	142.402698709	0.510934857415	2.01	0.869380632637
20239816	637270876	7411.0	71.2013493546	1.02186971483	NMXLJRHBJVMYPD-IPFGBZKGSA-N	1.0	WQZGKKKJIJFFOK-GASJEMHNSA-N	direct	637270876	1622.0	91.251811973	1.0	142.402698709	0.510934857415	2.01	0.869380632637
20239817	637270876	7411.0	71.2013493546	1.02186971483	NMXLJRHBJVMYPD-IPFGBZKGSA-N	1.0	WQZGKKKJIJFFOK-GASJEMHNSA-N	direct	637270876	10460.0	91.2240256689	1.0	142.402698709	0.510934857415	2.01	0.869380632637
20239818	637270876	7411.0	71.2013493546	1.02186971483	NMXLJRHBJVMYPD-IPFGBZKGSA-N	1.0	WQZGKKKJIJFFOK-GASJEMHNSA-N	direct	637270876	13745.0	91.2240256689	1.0	142.402698709	0.510934857415	2.01	0.869380632637
20239819	637270876	7411.0	71.2013493546	1.02186971483	NMXLJRHBJVMYPD-IPFGBZKGSA-N	1.0	WQZGKKKJIJFFOK-GASJEMHNSA-N	direct	637270876	339.0	90.5867002359	1.0	142.402698709	0.510934857415	2.01	0.869380632637
20239820	637270876	7411.0	71.2013493546	1.02186971483	NMXLJRHBJVMYPD-IPFGBZKGSA-N	1.0	WQZGKKKJIJFFOK-GASJEMHNSA-N	direct	637270876	3584.0	90.5867002359	1.0	142.402698709	0.510934857415	2.01	0.869380632637
20239821	637270876	7411.0	71.2013493546	1.02186971483	NMXLJRHBJVMYPD-IPFGBZKGSA-N	1.0	WQZGKKKJIJFFOK-GASJEMHNSA-N	direct	637270876	6831.0	90.5867002359	1.0	142.402698709	0.510934857415	2.01	0.869380632637
20239824	637270876	7411.0	71.2013493546	1.02186971483	NMXLJRHBJVMYPD-IPFGBZKGSA-N	1.0	WQZGKKKJIJFFOK-GASJEMHNSA-N	direct	637270876	15001.0	86.9746941347	1.0	142.402698709	0.510934857415	2.01	0.869380632637
20239825	637270876	7411.0	71.2013493546	1.02186971483	NMXLJRHBJVMYPD-IPFGBZKGSA-N	1.0	WQZGKKKJIJFFOK-GASJEMHNSA-N	direct	637270876	4365.0	85.30980392	1.0	142.402698709	0.510934857415	2.01	0.869380632637
20239826	637270876	7411.0	71.2013493546	1.02186971483	NMXLJRHBJVMYPD-IPFGBZKGSA-N	1.0	WQZGKKKJIJFFOK-GASJEMHNSA-N	direct	637270876	4037.0	83.6458915609	1.0	142.402698709	0.510934857415	2.01	0.869380632637
20239993	637270876	396.0	71.2013493546	1.02186971483	NMXLJRHBJVMYPD-IPFGBZKGSA-N	1.0	WQZGKKKJIJFFOK-VFUOTHLCSA-N	direct	637270876	1849.0	93.9507819773	1.0	142.402698709	0.510934857415	2.01	0.869380632637
20239994	637270876	396.0	71.2013493546	1.02186971483	NMXLJRHBJVMYPD-IPFGBZKGSA-N	1.0	WQZGKKKJIJFFOK-VFUOTHLCSA-N	direct	637270876	13591.0	93.2604276555	1.0	142.402698709	0.510934857415	2.01	0.869380632637
20239995	637270876	396.0	71.2013493546	1.02186971483	NMXLJRHBJVMYPD-IPFGBZKGSA-N	1.0	WQZGKKKJIJFFOK-VFUOTHLCSA-N	direct	637270876	15081.0	93.2604276555	1.0	142.402698709	0.510934857415	2.01	0.869380632637
20239996	637270876	396.0	71.2013493546	1.02186971483	NMXLJRHBJVMYPD-IPFGBZKGSA-N	1.0	WQZGKKKJIJFFOK-VFUOTHLCSA-N	direct	637270876	1622.0	91.251811973	1.0	142.402698709	0.510934857415	2.01	0.869380632637
20239997	637270876	396.0	71.2013493546	1.02186971483	NMXLJRHBJVMYPD-IPFGBZKGSA-N	1.0	WQZGKKKJIJFFOK-VFUOTHLCSA-N	direct	637270876	10460.0	91.2240256689	1.0	142.402698709	0.510934857415	2.01	0.869380632637
20239998	637270876	396.0	71.2013493546	1.02186971483	NMXLJRHBJVMYPD-IPFGBZKGSA-N	1.0	WQZGKKKJIJFFOK-VFUOTHLCSA-N	direct	637270876	13745.0	91.2240256689	1.0	142.402698709	0.510934857415	2.01	0.869380632637
20239999	637270876	396.0	71.2013493546	1.02186971483	NMXLJRHBJVMYPD-IPFGBZKGSA-N	1.0	WQZGKKKJIJFFOK-VFUOTHLCSA-N	direct	637270876	339.0	90.5867002359	1.0	142.402698709	0.510934857415	2.01	0.869380632637
20240000	637270876	396.0	71.2013493546	1.02186971483	NMXLJRHBJVMYPD-IPFGBZKGSA-N	1.0	WQZGKKKJIJFFOK-VFUOTHLCSA-N	direct	637270876	3584.0	90.5867002359	1.0	142.402698709	0.510934857415	2.01	0.869380632637
20240001	637270876	396.0	71.2013493546	1.02186971483	NMXLJRHBJVMYPD-IPFGBZKGSA-N	1.0	WQZGKKKJIJFFOK-VFUOTHLCSA-N	direct	637270876	6831.0	90.5867002359	1.0	142.402698709	0.510934857415	2.01	0.869380632637
20240004	637270876	396.0	71.2013493546	1.02186971483	NMXLJRHBJVMYPD-IPFGBZKGSA-N	1.0	WQZGKKKJIJFFOK-VFUOTHLCSA-N	direct	637270876	15001.0	86.9746941347	1.0	142.402698709	0.510934857415	2.01	0.869380632637
20240005	637270876	396.0	71.2013493546	1.02186971483	NMXLJRHBJVMYPD-IPFGBZKGSA-N	1.0	WQZGKKKJIJFFOK-VFUOTHLCSA-N	direct	637270876	4365.0	85.30980392	1.0	142.402698709	0.510934857415	2.01	0.869380632637
20240006	637270876	396.0	71.2013493546	1.02186971483	NMXLJRHBJVMYPD-IPFGBZKGSA-N	1.0	WQZGKKKJIJFFOK-VFUOTHLCSA-N	direct	637270876	4037.0	83.6458915609	1.0	142.402698709	0.510934857415	2.01	0.869380632637
2737796	637266893	2964.0	35.7544873322	1.05327221469	NMXLJRHBJVMYPD-IPFGBZKGSA-N	1.0	WQZGKKKJIJFFOK-GASJEMHNSA-N	direct	637266893	2964.0	34.5142785735	2.0	69.028557147	0.526636107345	2.01	0.869223339177
51986719	637270288	15980.0	42.3788237182	1.02186971483	NMXLJRHBJVMYPD-IPFGBZKGSA-N	1.0	WQZGKKKJIJFFOK-GASJEMHNSA-N	direct	637270288	15980.0	35.5543957967	2.0	71.1087915935	0.510934857415	2.01	0.869097958285
7516609	637266903	14875.0	71.0520763802	1.02186971483	NMXLJRHBJVMYPD-IPFGBZKGSA-N	1.0	WQZGKKKJIJFFOK-GASJEMHNSA-N	direct	637266903	5031.0	85.8996294549	1.0	142.10415276	0.510934857415	2.01	0.868924611838
7516611	637266903	14875.0	71.0520763802	1.02186971483	NMXLJRHBJVMYPD-IPFGBZKGSA-N	1.0	WQZGKKKJIJFFOK-GASJEMHNSA-N	direct	637266903	12891.0	73.189767482	1.0	142.10415276	0.510934857415	2.01	0.868924611838
17805391	637271826	10163.0	70.3242216583	1.03177473798	NMXLJRHBJVMYPD-IPFGBZKGSA-N	1.0	WQZGKKKJIJFFOK-GASJEMHNSA-N	direct	637271826	339.0	93.1706962272	1.0	140.648443317	0.51588736899	2.01	0.868783329933
17805392	637271826	10163.0	70.3242216583	1.03177473798	NMXLJRHBJVMYPD-IPFGBZKGSA-N	1.0	WQZGKKKJIJFFOK-GASJEMHNSA-N	direct	637271826	3584.0	93.1706962272	1.0	140.648443317	0.51588736899	2.01	0.868783329933
17805393	637271826	10163.0	70.3242216583	1.03177473798	NMXLJRHBJVMYPD-IPFGBZKGSA-N	1.0	WQZGKKKJIJFFOK-GASJEMHNSA-N	direct	637271826	6831.0	93.1706962272	1.0	140.648443317	0.51588736899	2.01	0.868783329933
17805394	637271826	10163.0	70.3242216583	1.03177473798	NMXLJRHBJVMYPD-IPFGBZKGSA-N	1.0	WQZGKKKJIJFFOK-GASJEMHNSA-N	direct	637271826	1622.0	92.4828041021	1.0	140.648443317	0.51588736899	2.01	0.868783329933
17805397	637271826	10163.0	70.3242216583	1.03177473798	NMXLJRHBJVMYPD-IPFGBZKGSA-N	1.0	WQZGKKKJIJFFOK-GASJEMHNSA-N	direct	637271826	15001.0	92.1040252676	1.0	140.648443317	0.51588736899	2.01	0.868783329933
17805398	637271826	10163.0	70.3242216583	1.03177473798	NMXLJRHBJVMYPD-IPFGBZKGSA-N	1.0	WQZGKKKJIJFFOK-GASJEMHNSA-N	direct	637271826	1383.0	91.2790142558	1.0	140.648443317	0.51588736899	2.01	0.868783329933
17805399	637271826	10163.0	70.3242216583	1.03177473798	NMXLJRHBJVMYPD-IPFGBZKGSA-N	1.0	WQZGKKKJIJFFOK-GASJEMHNSA-N	direct	637271826	4366.0	91.2790142558	1.0	140.648443317	0.51588736899	2.01	0.868783329933
2737740	637266893	2964.0	35.7544873322	1.04824440227	NMXLJRHBJVMYPD-IPFGBZKGSA-N	1.0	WQZGKKKJIJFFOK-GASJEMHNSA-N	direct	637266893	2964.0	34.5142785735	2.0	69.028557147	0.524122201135	2.01	0.868184164114
50546262	637271761	7135.0	70.8356471442	1.02186971483	NMXLJRHBJVMYPD-IPFGBZKGSA-N	1.0	WQZGKKKJIJFFOK-GASJEMHNSA-N	direct	637271761	8940.0	70.6989700043	1.0	141.397940009	0.510934857415	2.01	0.867843023852
50546337	637271761	8940.0	70.8356471442	1.02186971483	NMXLJRHBJVMYPD-IPFGBZKGSA-N	1.0	WQZGKKKJIJFFOK-PQMKYFCFSA-N	direct	637271761	7135.0	70.6989700043	1.0	141.397940009	0.510934857415	2.01	0.867843023852
15310795	637267041	10107.0	74.2395775166	0.968971067614	NMXLJRHBJVMYPD-IPFGBZKGSA-N	1.0	WQZGKKKJIJFFOK-GASJEMHNSA-N	direct	637267041	13591.0	98.8124792792	1.0	148.479155033	0.484485533807	2.01	0.866913165317
15310796	637267041	10107.0	74.2395775166	0.968971067614	NMXLJRHBJVMYPD-IPFGBZKGSA-N	1.0	WQZGKKKJIJFFOK-GASJEMHNSA-N	direct	637267041	15081.0	98.8124792792	1.0	148.479155033	0.484485533807	2.01	0.866913165317
15310797	637267041	10107.0	74.2395775166	0.968971067614	NMXLJRHBJVMYPD-IPFGBZKGSA-N	1.0	WQZGKKKJIJFFOK-GASJEMHNSA-N	direct	637267041	5031.0	96.9625735021	1.0	148.479155033	0.484485533807	2.01	0.866913165317
15310798	637267041	10107.0	74.2395775166	0.968971067614	NMXLJRHBJVMYPD-IPFGBZKGSA-N	1.0	WQZGKKKJIJFFOK-GASJEMHNSA-N	direct	637267041	339.0	96.2781893848	1.0	148.479155033	0.484485533807	2.01	0.866913165317
15310799	637267041	10107.0	74.2395775166	0.968971067614	NMXLJRHBJVMYPD-IPFGBZKGSA-N	1.0	WQZGKKKJIJFFOK-GASJEMHNSA-N	direct	637267041	3584.0	96.2781893848	1.0	148.479155033	0.484485533807	2.01	0.866913165317
15310800	637267041	10107.0	74.2395775166	0.968971067614	NMXLJRHBJVMYPD-IPFGBZKGSA-N	1.0	WQZGKKKJIJFFOK-GASJEMHNSA-N	direct	637267041	6831.0	96.2781893848	1.0	148.479155033	0.484485533807	2.01	0.866913165317
15310801	637267041	10107.0	74.2395775166	0.968971067614	NMXLJRHBJVMYPD-IPFGBZKGSA-N	1.0	WQZGKKKJIJFFOK-GASJEMHNSA-N	direct	637267041	4267.0	95.9065783148	1.0	148.479155033	0.484485533807	2.01	0.866913165317
15310804	637267041	10107.0	74.2395775166	0.968971067614	NMXLJRHBJVMYPD-IPFGBZKGSA-N	1.0	WQZGKKKJIJFFOK-GASJEMHNSA-N	direct	637267041	15001.0	95.6307841426	1.0	148.479155033	0.484485533807	2.01	0.866913165317
15310805	637267041	10107.0	74.2395775166	0.968971067614	NMXLJRHBJVMYPD-IPFGBZKGSA-N	1.0	WQZGKKKJIJFFOK-GASJEMHNSA-N	direct	637267041	1622.0	92.9430951487	1.0	148.479155033	0.484485533807	2.01	0.866913165317
15310806	637267041	10107.0	74.2395775166	0.968971067614	NMXLJRHBJVMYPD-IPFGBZKGSA-N	1.0	WQZGKKKJIJFFOK-GASJEMHNSA-N	direct	637267041	4005.0	91.288192771	1.0	148.479155033	0.484485533807	2.01	0.866913165317
15310807	637267041	10107.0	74.2395775166	0.968971067614	NMXLJRHBJVMYPD-IPFGBZKGSA-N	1.0	WQZGKKKJIJFFOK-GASJEMHNSA-N	direct	637267041	11881.0	91.288192771	1.0	148.479155033	0.484485533807	2.01	0.866913165317
15310808	637267041	10107.0	74.2395775166	0.968971067614	NMXLJRHBJVMYPD-IPFGBZKGSA-N	1.0	WQZGKKKJIJFFOK-GASJEMHNSA-N	direct	637267041	13196.0	91.288192771	1.0	148.479155033	0.484485533807	2.01	0.866913165317
15310809	637267041	10107.0	74.2395775166	0.968971067614	NMXLJRHBJVMYPD-IPFGBZKGSA-N	1.0	WQZGKKKJIJFFOK-GASJEMHNSA-N	direct	637267041	1849.0	90.9244530386	1.0	148.479155033	0.484485533807	2.01	0.866913165317
20239081	637270876	1849.0	69.7189666328	1.03177473798	NMXLJRHBJVMYPD-IPFGBZKGSA-N	1.0	WQZGKKKJIJFFOK-VFUOTHLCSA-N	direct	637270876	1622.0	91.251811973	1.0	139.437933266	0.51588736899	2.01	0.866907940617
20239082	637270876	1849.0	69.7189666328	1.03177473798	NMXLJRHBJVMYPD-IPFGBZKGSA-N	1.0	WQZGKKKJIJFFOK-VFUOTHLCSA-N	direct	637270876	10460.0	91.2240256689	1.0	139.437933266	0.51588736899	2.01	0.866907940617
20239083	637270876	1849.0	69.7189666328	1.03177473798	NMXLJRHBJVMYPD-IPFGBZKGSA-N	1.0	WQZGKKKJIJFFOK-VFUOTHLCSA-N	direct	637270876	13745.0	91.2240256689	1.0	139.437933266	0.51588736899	2.01	0.866907940617
20239084	637270876	1849.0	69.7189666328	1.03177473798	NMXLJRHBJVMYPD-IPFGBZKGSA-N	1.0	WQZGKKKJIJFFOK-VFUOTHLCSA-N	direct	637270876	339.0	90.5867002359	1.0	139.437933266	0.51588736899	2.01	0.866907940617
20239085	637270876	1849.0	69.7189666328	1.03177473798	NMXLJRHBJVMYPD-IPFGBZKGSA-N	1.0	WQZGKKKJIJFFOK-VFUOTHLCSA-N	direct	637270876	3584.0	90.5867002359	1.0	139.437933266	0.51588736899	2.01	0.866907940617
20239086	637270876	1849.0	69.7189666328	1.03177473798	NMXLJRHBJVMYPD-IPFGBZKGSA-N	1.0	WQZGKKKJIJFFOK-VFUOTHLCSA-N	direct	637270876	6831.0	90.5867002359	1.0	139.437933266	0.51588736899	2.01	0.866907940617
20239089	637270876	1849.0	69.7189666328	1.03177473798	NMXLJRHBJVMYPD-IPFGBZKGSA-N	1.0	WQZGKKKJIJFFOK-VFUOTHLCSA-N	direct	637270876	15001.0	86.9746941347	1.0	139.437933266	0.51588736899	2.01	0.866907940617
20239090	637270876	1849.0	69.7189666328	1.03177473798	NMXLJRHBJVMYPD-IPFGBZKGSA-N	1.0	WQZGKKKJIJFFOK-VFUOTHLCSA-N	direct	637270876	4365.0	85.30980392	1.0	139.437933266	0.51588736899	2.01	0.866907940617
20239091	637270876	1849.0	69.7189666328	1.03177473798	NMXLJRHBJVMYPD-IPFGBZKGSA-N	1.0	WQZGKKKJIJFFOK-VFUOTHLCSA-N	direct	637270876	4037.0	83.6458915609	1.0	139.437933266	0.51588736899	2.01	0.866907940617
19480092	637266769	7411.0	74.1824346304	0.968971067614	NMXLJRHBJVMYPD-IPFGBZKGSA-N	1.0	WQZGKKKJIJFFOK-GASJEMHNSA-N	direct	637266769	13591.0	87.9871627753	1.0	148.364869261	0.484485533807	2.01	0.866746299384
19480093	637266769	7411.0	74.1824346304	0.968971067614	NMXLJRHBJVMYPD-IPFGBZKGSA-N	1.0	WQZGKKKJIJFFOK-GASJEMHNSA-N	direct	637266769	15081.0	87.9871627753	1.0	148.364869261	0.484485533807	2.01	0.866746299384
19480094	637266769	7411.0	74.1824346304	0.968971067614	NMXLJRHBJVMYPD-IPFGBZKGSA-N	1.0	WQZGKKKJIJFFOK-GASJEMHNSA-N	direct	637266769	339.0	82.9065783148	1.0	148.364869261	0.484485533807	2.01	0.866746299384
19480095	637266769	7411.0	74.1824346304	0.968971067614	NMXLJRHBJVMYPD-IPFGBZKGSA-N	1.0	WQZGKKKJIJFFOK-GASJEMHNSA-N	direct	637266769	3584.0	82.9065783148	1.0	148.364869261	0.484485533807	2.01	0.866746299384
19480096	637266769	7411.0	74.1824346304	0.968971067614	NMXLJRHBJVMYPD-IPFGBZKGSA-N	1.0	WQZGKKKJIJFFOK-GASJEMHNSA-N	direct	637266769	15001.0	82.9065783148	1.0	148.364869261	0.484485533807	2.01	0.866746299384
19480097	637266769	7411.0	74.1824346304	0.968971067614	NMXLJRHBJVMYPD-IPFGBZKGSA-N	1.0	WQZGKKKJIJFFOK-GASJEMHNSA-N	direct	637266769	10460.0	82.735182177	1.0	148.364869261	0.484485533807	2.01	0.866746299384
19480098	637266769	7411.0	74.1824346304	0.968971067614	NMXLJRHBJVMYPD-IPFGBZKGSA-N	1.0	WQZGKKKJIJFFOK-GASJEMHNSA-N	direct	637266769	13745.0	82.735182177	1.0	148.364869261	0.484485533807	2.01	0.866746299384
19480099	637266769	7411.0	74.1824346304	0.968971067614	NMXLJRHBJVMYPD-IPFGBZKGSA-N	1.0	WQZGKKKJIJFFOK-GASJEMHNSA-N	direct	637266769	1622.0	79.9913998282	1.0	148.364869261	0.484485533807	2.01	0.866746299384
19480100	637266769	7411.0	74.1824346304	0.968971067614	NMXLJRHBJVMYPD-IPFGBZKGSA-N	1.0	WQZGKKKJIJFFOK-GASJEMHNSA-N	direct	637266769	10861.0	79.8696662315	1.0	148.364869261	0.484485533807	2.01	0.866746299384
19480101	637266769	7411.0	74.1824346304	0.968971067614	NMXLJRHBJVMYPD-IPFGBZKGSA-N	1.0	WQZGKKKJIJFFOK-GASJEMHNSA-N	direct	637266769	11071.0	79.8696662315	1.0	148.364869261	0.484485533807	2.01	0.866746299384
19480102	637266769	7411.0	74.1824346304	0.968971067614	NMXLJRHBJVMYPD-IPFGBZKGSA-N	1.0	WQZGKKKJIJFFOK-GASJEMHNSA-N	direct	637266769	4005.0	79.5142785735	1.0	148.364869261	0.484485533807	2.01	0.866746299384
19480103	637266769	7411.0	74.1824346304	0.968971067614	NMXLJRHBJVMYPD-IPFGBZKGSA-N	1.0	WQZGKKKJIJFFOK-GASJEMHNSA-N	direct	637266769	11881.0	79.5142785735	1.0	148.364869261	0.484485533807	2.01	0.866746299384
19480104	637266769	7411.0	74.1824346304	0.968971067614	NMXLJRHBJVMYPD-IPFGBZKGSA-N	1.0	WQZGKKKJIJFFOK-GASJEMHNSA-N	direct	637266769	13196.0	79.5142785735	1.0	148.364869261	0.484485533807	2.01	0.866746299384
19480105	637266769	7411.0	74.1824346304	0.968971067614	NMXLJRHBJVMYPD-IPFGBZKGSA-N	1.0	WQZGKKKJIJFFOK-GASJEMHNSA-N	direct	637266769	4267.0	78.6925039621	1.0	148.364869261	0.484485533807	2.01	0.866746299384
19480106	637266769	7411.0	74.1824346304	0.968971067614	NMXLJRHBJVMYPD-IPFGBZKGSA-N	1.0	WQZGKKKJIJFFOK-GASJEMHNSA-N	direct	637266769	1849.0	78.2118316289	1.0	148.364869261	0.484485533807	2.01	0.866746299384
19480287	637266769	396.0	74.1824346304	0.968971067614	NMXLJRHBJVMYPD-IPFGBZKGSA-N	1.0	WQZGKKKJIJFFOK-VFUOTHLCSA-N	direct	637266769	13591.0	87.9871627753	1.0	148.364869261	0.484485533807	2.01	0.866746299384
19480288	637266769	396.0	74.1824346304	0.968971067614	NMXLJRHBJVMYPD-IPFGBZKGSA-N	1.0	WQZGKKKJIJFFOK-VFUOTHLCSA-N	direct	637266769	15081.0	87.9871627753	1.0	148.364869261	0.484485533807	2.01	0.866746299384
19480289	637266769	396.0	74.1824346304	0.968971067614	NMXLJRHBJVMYPD-IPFGBZKGSA-N	1.0	WQZGKKKJIJFFOK-VFUOTHLCSA-N	direct	637266769	339.0	82.9065783148	1.0	148.364869261	0.484485533807	2.01	0.866746299384
19480290	637266769	396.0	74.1824346304	0.968971067614	NMXLJRHBJVMYPD-IPFGBZKGSA-N	1.0	WQZGKKKJIJFFOK-VFUOTHLCSA-N	direct	637266769	3584.0	82.9065783148	1.0	148.364869261	0.484485533807	2.01	0.866746299384
19480291	637266769	396.0	74.1824346304	0.968971067614	NMXLJRHBJVMYPD-IPFGBZKGSA-N	1.0	WQZGKKKJIJFFOK-VFUOTHLCSA-N	direct	637266769	15001.0	82.9065783148	1.0	148.364869261	0.484485533807	2.01	0.866746299384
19480292	637266769	396.0	74.1824346304	0.968971067614	NMXLJRHBJVMYPD-IPFGBZKGSA-N	1.0	WQZGKKKJIJFFOK-VFUOTHLCSA-N	direct	637266769	10460.0	82.735182177	1.0	148.364869261	0.484485533807	2.01	0.866746299384
19480293	637266769	396.0	74.1824346304	0.968971067614	NMXLJRHBJVMYPD-IPFGBZKGSA-N	1.0	WQZGKKKJIJFFOK-VFUOTHLCSA-N	direct	637266769	13745.0	82.735182177	1.0	148.364869261	0.484485533807	2.01	0.866746299384
19480294	637266769	396.0	74.1824346304	0.968971067614	NMXLJRHBJVMYPD-IPFGBZKGSA-N	1.0	WQZGKKKJIJFFOK-VFUOTHLCSA-N	direct	637266769	1622.0	79.9913998282	1.0	148.364869261	0.484485533807	2.01	0.866746299384
19480295	637266769	396.0	74.1824346304	0.968971067614	NMXLJRHBJVMYPD-IPFGBZKGSA-N	1.0	WQZGKKKJIJFFOK-VFUOTHLCSA-N	direct	637266769	10861.0	79.8696662315	1.0	148.364869261	0.484485533807	2.01	0.866746299384
19480296	637266769	396.0	74.1824346304	0.968971067614	NMXLJRHBJVMYPD-IPFGBZKGSA-N	1.0	WQZGKKKJIJFFOK-VFUOTHLCSA-N	direct	637266769	11071.0	79.8696662315	1.0	148.364869261	0.484485533807	2.01	0.866746299384
19480297	637266769	396.0	74.1824346304	0.968971067614	NMXLJRHBJVMYPD-IPFGBZKGSA-N	1.0	WQZGKKKJIJFFOK-VFUOTHLCSA-N	direct	637266769	4005.0	79.5142785735	1.0	148.364869261	0.484485533807	2.01	0.866746299384
19480298	637266769	396.0	74.1824346304	0.968971067614	NMXLJRHBJVMYPD-IPFGBZKGSA-N	1.0	WQZGKKKJIJFFOK-VFUOTHLCSA-N	direct	637266769	11881.0	79.5142785735	1.0	148.364869261	0.484485533807	2.01	0.866746299384
19480299	637266769	396.0	74.1824346304	0.968971067614	NMXLJRHBJVMYPD-IPFGBZKGSA-N	1.0	WQZGKKKJIJFFOK-VFUOTHLCSA-N	direct	637266769	13196.0	79.5142785735	1.0	148.364869261	0.484485533807	2.01	0.866746299384
19480300	637266769	396.0	74.1824346304	0.968971067614	NMXLJRHBJVMYPD-IPFGBZKGSA-N	1.0	WQZGKKKJIJFFOK-VFUOTHLCSA-N	direct	637266769	4267.0	78.6925039621	1.0	148.364869261	0.484485533807	2.01	0.866746299384
19480301	637266769	396.0	74.1824346304	0.968971067614	NMXLJRHBJVMYPD-IPFGBZKGSA-N	1.0	WQZGKKKJIJFFOK-VFUOTHLCSA-N	direct	637266769	1849.0	78.2118316289	1.0	148.364869261	0.484485533807	2.01	0.866746299384
17808303	637271826	10163.0	70.3242216583	1.02186971483	NMXLJRHBJVMYPD-IPFGBZKGSA-N	1.0	WQZGKKKJIJFFOK-GASJEMHNSA-N	direct	637271826	339.0	93.1706962272	1.0	140.648443317	0.510934857415	2.01	0.866690704378
17808304	637271826	10163.0	70.3242216583	1.02186971483	NMXLJRHBJVMYPD-IPFGBZKGSA-N	1.0	WQZGKKKJIJFFOK-GASJEMHNSA-N	direct	637271826	3584.0	93.1706962272	1.0	140.648443317	0.510934857415	2.01	0.866690704378
17808305	637271826	10163.0	70.3242216583	1.02186971483	NMXLJRHBJVMYPD-IPFGBZKGSA-N	1.0	WQZGKKKJIJFFOK-GASJEMHNSA-N	direct	637271826	6831.0	93.1706962272	1.0	140.648443317	0.510934857415	2.01	0.866690704378
17808306	637271826	10163.0	70.3242216583	1.02186971483	NMXLJRHBJVMYPD-IPFGBZKGSA-N	1.0	WQZGKKKJIJFFOK-GASJEMHNSA-N	direct	637271826	1622.0	92.4828041021	1.0	140.648443317	0.510934857415	2.01	0.866690704378
17808309	637271826	10163.0	70.3242216583	1.02186971483	NMXLJRHBJVMYPD-IPFGBZKGSA-N	1.0	WQZGKKKJIJFFOK-GASJEMHNSA-N	direct	637271826	15001.0	92.1040252676	1.0	140.648443317	0.510934857415	2.01	0.866690704378
17808310	637271826	10163.0	70.3242216583	1.02186971483	NMXLJRHBJVMYPD-IPFGBZKGSA-N	1.0	WQZGKKKJIJFFOK-GASJEMHNSA-N	direct	637271826	1383.0	91.2790142558	1.0	140.648443317	0.510934857415	2.01	0.866690704378
17808311	637271826	10163.0	70.3242216583	1.02186971483	NMXLJRHBJVMYPD-IPFGBZKGSA-N	1.0	WQZGKKKJIJFFOK-GASJEMHNSA-N	direct	637271826	4366.0	91.2790142558	1.0	140.648443317	0.510934857415	2.01	0.866690704378
19480047	637266769	5031.0	73.7099653886	0.968971067614	NMXLJRHBJVMYPD-IPFGBZKGSA-N	1.0	WQZGKKKJIJFFOK-GASJEMHNSA-N	direct	637266769	13591.0	87.9871627753	1.0	147.419930777	0.484485533807	2.01	0.865362910287
19480048	637266769	5031.0	73.7099653886	0.968971067614	NMXLJRHBJVMYPD-IPFGBZKGSA-N	1.0	WQZGKKKJIJFFOK-GASJEMHNSA-N	direct	637266769	15081.0	87.9871627753	1.0	147.419930777	0.484485533807	2.01	0.865362910287
19480049	637266769	5031.0	73.7099653886	0.968971067614	NMXLJRHBJVMYPD-IPFGBZKGSA-N	1.0	WQZGKKKJIJFFOK-GASJEMHNSA-N	direct	637266769	339.0	82.9065783148	1.0	147.419930777	0.484485533807	2.01	0.865362910287
19480050	637266769	5031.0	73.7099653886	0.968971067614	NMXLJRHBJVMYPD-IPFGBZKGSA-N	1.0	WQZGKKKJIJFFOK-GASJEMHNSA-N	direct	637266769	3584.0	82.9065783148	1.0	147.419930777	0.484485533807	2.01	0.865362910287
19480051	637266769	5031.0	73.7099653886	0.968971067614	NMXLJRHBJVMYPD-IPFGBZKGSA-N	1.0	WQZGKKKJIJFFOK-GASJEMHNSA-N	direct	637266769	15001.0	82.9065783148	1.0	147.419930777	0.484485533807	2.01	0.865362910287
19480052	637266769	5031.0	73.7099653886	0.968971067614	NMXLJRHBJVMYPD-IPFGBZKGSA-N	1.0	WQZGKKKJIJFFOK-GASJEMHNSA-N	direct	637266769	10460.0	82.735182177	1.0	147.419930777	0.484485533807	2.01	0.865362910287
19480053	637266769	5031.0	73.7099653886	0.968971067614	NMXLJRHBJVMYPD-IPFGBZKGSA-N	1.0	WQZGKKKJIJFFOK-GASJEMHNSA-N	direct	637266769	13745.0	82.735182177	1.0	147.419930777	0.484485533807	2.01	0.865362910287
19480054	637266769	5031.0	73.7099653886	0.968971067614	NMXLJRHBJVMYPD-IPFGBZKGSA-N	1.0	WQZGKKKJIJFFOK-GASJEMHNSA-N	direct	637266769	1622.0	79.9913998282	1.0	147.419930777	0.484485533807	2.01	0.865362910287
19480055	637266769	5031.0	73.7099653886	0.968971067614	NMXLJRHBJVMYPD-IPFGBZKGSA-N	1.0	WQZGKKKJIJFFOK-GASJEMHNSA-N	direct	637266769	10861.0	79.8696662315	1.0	147.419930777	0.484485533807	2.01	0.865362910287
19480056	637266769	5031.0	73.7099653886	0.968971067614	NMXLJRHBJVMYPD-IPFGBZKGSA-N	1.0	WQZGKKKJIJFFOK-GASJEMHNSA-N	direct	637266769	11071.0	79.8696662315	1.0	147.419930777	0.484485533807	2.01	0.865362910287
19480057	637266769	5031.0	73.7099653886	0.968971067614	NMXLJRHBJVMYPD-IPFGBZKGSA-N	1.0	WQZGKKKJIJFFOK-GASJEMHNSA-N	direct	637266769	4005.0	79.5142785735	1.0	147.419930777	0.484485533807	2.01	0.865362910287
19480058	637266769	5031.0	73.7099653886	0.968971067614	NMXLJRHBJVMYPD-IPFGBZKGSA-N	1.0	WQZGKKKJIJFFOK-GASJEMHNSA-N	direct	637266769	11881.0	79.5142785735	1.0	147.419930777	0.484485533807	2.01	0.865362910287
19480059	637266769	5031.0	73.7099653886	0.968971067614	NMXLJRHBJVMYPD-IPFGBZKGSA-N	1.0	WQZGKKKJIJFFOK-GASJEMHNSA-N	direct	637266769	13196.0	79.5142785735	1.0	147.419930777	0.484485533807	2.01	0.865362910287
19480060	637266769	5031.0	73.7099653886	0.968971067614	NMXLJRHBJVMYPD-IPFGBZKGSA-N	1.0	WQZGKKKJIJFFOK-GASJEMHNSA-N	direct	637266769	4267.0	78.6925039621	1.0	147.419930777	0.484485533807	2.01	0.865362910287
19480061	637266769	5031.0	73.7099653886	0.968971067614	NMXLJRHBJVMYPD-IPFGBZKGSA-N	1.0	WQZGKKKJIJFFOK-GASJEMHNSA-N	direct	637266769	1849.0	78.2118316289	1.0	147.419930777	0.484485533807	2.01	0.865362910287
20240041	637270876	1849.0	69.7189666328	1.02186971483	NMXLJRHBJVMYPD-IPFGBZKGSA-N	1.0	WQZGKKKJIJFFOK-VFUOTHLCSA-N	direct	637270876	1622.0	91.251811973	1.0	139.437933266	0.510934857415	2.01	0.864819832285
20240042	637270876	1849.0	69.7189666328	1.02186971483	NMXLJRHBJVMYPD-IPFGBZKGSA-N	1.0	WQZGKKKJIJFFOK-VFUOTHLCSA-N	direct	637270876	10460.0	91.2240256689	1.0	139.437933266	0.510934857415	2.01	0.864819832285
20240043	637270876	1849.0	69.7189666328	1.02186971483	NMXLJRHBJVMYPD-IPFGBZKGSA-N	1.0	WQZGKKKJIJFFOK-VFUOTHLCSA-N	direct	637270876	13745.0	91.2240256689	1.0	139.437933266	0.510934857415	2.01	0.864819832285
20240044	637270876	1849.0	69.7189666328	1.02186971483	NMXLJRHBJVMYPD-IPFGBZKGSA-N	1.0	WQZGKKKJIJFFOK-VFUOTHLCSA-N	direct	637270876	339.0	90.5867002359	1.0	139.437933266	0.510934857415	2.01	0.864819832285
20240045	637270876	1849.0	69.7189666328	1.02186971483	NMXLJRHBJVMYPD-IPFGBZKGSA-N	1.0	WQZGKKKJIJFFOK-VFUOTHLCSA-N	direct	637270876	3584.0	90.5867002359	1.0	139.437933266	0.510934857415	2.01	0.864819832285
20240046	637270876	1849.0	69.7189666328	1.02186971483	NMXLJRHBJVMYPD-IPFGBZKGSA-N	1.0	WQZGKKKJIJFFOK-VFUOTHLCSA-N	direct	637270876	6831.0	90.5867002359	1.0	139.437933266	0.510934857415	2.01	0.864819832285
20240049	637270876	1849.0	69.7189666328	1.02186971483	NMXLJRHBJVMYPD-IPFGBZKGSA-N	1.0	WQZGKKKJIJFFOK-VFUOTHLCSA-N	direct	637270876	15001.0	86.9746941347	1.0	139.437933266	0.510934857415	2.01	0.864819832285
20240050	637270876	1849.0	69.7189666328	1.02186971483	NMXLJRHBJVMYPD-IPFGBZKGSA-N	1.0	WQZGKKKJIJFFOK-VFUOTHLCSA-N	direct	637270876	4365.0	85.30980392	1.0	139.437933266	0.510934857415	2.01	0.864819832285
20240051	637270876	1849.0	69.7189666328	1.02186971483	NMXLJRHBJVMYPD-IPFGBZKGSA-N	1.0	WQZGKKKJIJFFOK-VFUOTHLCSA-N	direct	637270876	4037.0	83.6458915609	1.0	139.437933266	0.510934857415	2.01	0.864819832285
2737768	637266893	2964.0	35.7544873322	1.03177473798	NMXLJRHBJVMYPD-IPFGBZKGSA-N	1.0	WQZGKKKJIJFFOK-GASJEMHNSA-N	direct	637266893	2964.0	34.5142785735	2.0	69.028557147	0.51588736899	2.01	0.864753731189
7516507	637266903	5031.0	83.0362121727	0.968971067614	NMXLJRHBJVMYPD-IPFGBZKGSA-N	1.0	WQZGKKKJIJFFOK-GASJEMHNSA-N	direct	637266903	12891.0	73.189767482	1.0	146.379534964	0.484485533807	2.01	0.863832058068
7516508	637266903	5031.0	83.0362121727	0.968971067614	NMXLJRHBJVMYPD-IPFGBZKGSA-N	1.0	WQZGKKKJIJFFOK-GASJEMHNSA-N	direct	637266903	14875.0	73.189767482	1.0	146.379534964	0.484485533807	2.01	0.863832058068
15310701	637267041	7411.0	73.1791420106	0.968971067614	NMXLJRHBJVMYPD-IPFGBZKGSA-N	1.0	WQZGKKKJIJFFOK-GASJEMHNSA-N	direct	637267041	5031.0	96.9625735021	1.0	146.358284021	0.484485533807	2.01	0.863800704223
15310702	637267041	7411.0	73.1791420106	0.968971067614	NMXLJRHBJVMYPD-IPFGBZKGSA-N	1.0	WQZGKKKJIJFFOK-GASJEMHNSA-N	direct	637267041	339.0	96.2781893848	1.0	146.358284021	0.484485533807	2.01	0.863800704223
15310703	637267041	7411.0	73.1791420106	0.968971067614	NMXLJRHBJVMYPD-IPFGBZKGSA-N	1.0	WQZGKKKJIJFFOK-GASJEMHNSA-N	direct	637267041	3584.0	96.2781893848	1.0	146.358284021	0.484485533807	2.01	0.863800704223
15310704	637267041	7411.0	73.1791420106	0.968971067614	NMXLJRHBJVMYPD-IPFGBZKGSA-N	1.0	WQZGKKKJIJFFOK-GASJEMHNSA-N	direct	637267041	6831.0	96.2781893848	1.0	146.358284021	0.484485533807	2.01	0.863800704223
15310705	637267041	7411.0	73.1791420106	0.968971067614	NMXLJRHBJVMYPD-IPFGBZKGSA-N	1.0	WQZGKKKJIJFFOK-GASJEMHNSA-N	direct	637267041	4267.0	95.9065783148	1.0	146.358284021	0.484485533807	2.01	0.863800704223
15310708	637267041	7411.0	73.1791420106	0.968971067614	NMXLJRHBJVMYPD-IPFGBZKGSA-N	1.0	WQZGKKKJIJFFOK-GASJEMHNSA-N	direct	637267041	15001.0	95.6307841426	1.0	146.358284021	0.484485533807	2.01	0.863800704223
15310709	637267041	7411.0	73.1791420106	0.968971067614	NMXLJRHBJVMYPD-IPFGBZKGSA-N	1.0	WQZGKKKJIJFFOK-GASJEMHNSA-N	direct	637267041	1622.0	92.9430951487	1.0	146.358284021	0.484485533807	2.01	0.863800704223
15310710	637267041	7411.0	73.1791420106	0.968971067614	NMXLJRHBJVMYPD-IPFGBZKGSA-N	1.0	WQZGKKKJIJFFOK-GASJEMHNSA-N	direct	637267041	4005.0	91.288192771	1.0	146.358284021	0.484485533807	2.01	0.863800704223
15310711	637267041	7411.0	73.1791420106	0.968971067614	NMXLJRHBJVMYPD-IPFGBZKGSA-N	1.0	WQZGKKKJIJFFOK-GASJEMHNSA-N	direct	637267041	11881.0	91.288192771	1.0	146.358284021	0.484485533807	2.01	0.863800704223
15310712	637267041	7411.0	73.1791420106	0.968971067614	NMXLJRHBJVMYPD-IPFGBZKGSA-N	1.0	WQZGKKKJIJFFOK-GASJEMHNSA-N	direct	637267041	13196.0	91.288192771	1.0	146.358284021	0.484485533807	2.01	0.863800704223
15310713	637267041	7411.0	73.1791420106	0.968971067614	NMXLJRHBJVMYPD-IPFGBZKGSA-N	1.0	WQZGKKKJIJFFOK-GASJEMHNSA-N	direct	637267041	1849.0	90.9244530386	1.0	146.358284021	0.484485533807	2.01	0.863800704223
15311021	637267041	396.0	73.1791420106	0.968971067614	NMXLJRHBJVMYPD-IPFGBZKGSA-N	1.0	WQZGKKKJIJFFOK-VFUOTHLCSA-N	direct	637267041	5031.0	96.9625735021	1.0	146.358284021	0.484485533807	2.01	0.863800704223
15311022	637267041	396.0	73.1791420106	0.968971067614	NMXLJRHBJVMYPD-IPFGBZKGSA-N	1.0	WQZGKKKJIJFFOK-VFUOTHLCSA-N	direct	637267041	339.0	96.2781893848	1.0	146.358284021	0.484485533807	2.01	0.863800704223
15311023	637267041	396.0	73.1791420106	0.968971067614	NMXLJRHBJVMYPD-IPFGBZKGSA-N	1.0	WQZGKKKJIJFFOK-VFUOTHLCSA-N	direct	637267041	3584.0	96.2781893848	1.0	146.358284021	0.484485533807	2.01	0.863800704223
15311024	637267041	396.0	73.1791420106	0.968971067614	NMXLJRHBJVMYPD-IPFGBZKGSA-N	1.0	WQZGKKKJIJFFOK-VFUOTHLCSA-N	direct	637267041	6831.0	96.2781893848	1.0	146.358284021	0.484485533807	2.01	0.863800704223
15311025	637267041	396.0	73.1791420106	0.968971067614	NMXLJRHBJVMYPD-IPFGBZKGSA-N	1.0	WQZGKKKJIJFFOK-VFUOTHLCSA-N	direct	637267041	4267.0	95.9065783148	1.0	146.358284021	0.484485533807	2.01	0.863800704223
15311028	637267041	396.0	73.1791420106	0.968971067614	NMXLJRHBJVMYPD-IPFGBZKGSA-N	1.0	WQZGKKKJIJFFOK-VFUOTHLCSA-N	direct	637267041	15001.0	95.6307841426	1.0	146.358284021	0.484485533807	2.01	0.863800704223
15311029	637267041	396.0	73.1791420106	0.968971067614	NMXLJRHBJVMYPD-IPFGBZKGSA-N	1.0	WQZGKKKJIJFFOK-VFUOTHLCSA-N	direct	637267041	1622.0	92.9430951487	1.0	146.358284021	0.484485533807	2.01	0.863800704223
15311030	637267041	396.0	73.1791420106	0.968971067614	NMXLJRHBJVMYPD-IPFGBZKGSA-N	1.0	WQZGKKKJIJFFOK-VFUOTHLCSA-N	direct	637267041	4005.0	91.288192771	1.0	146.358284021	0.484485533807	2.01	0.863800704223
15311031	637267041	396.0	73.1791420106	0.968971067614	NMXLJRHBJVMYPD-IPFGBZKGSA-N	1.0	WQZGKKKJIJFFOK-VFUOTHLCSA-N	direct	637267041	11881.0	91.288192771	1.0	146.358284021	0.484485533807	2.01	0.863800704223
15311032	637267041	396.0	73.1791420106	0.968971067614	NMXLJRHBJVMYPD-IPFGBZKGSA-N	1.0	WQZGKKKJIJFFOK-VFUOTHLCSA-N	direct	637267041	13196.0	91.288192771	1.0	146.358284021	0.484485533807	2.01	0.863800704223
15311033	637267041	396.0	73.1791420106	0.968971067614	NMXLJRHBJVMYPD-IPFGBZKGSA-N	1.0	WQZGKKKJIJFFOK-VFUOTHLCSA-N	direct	637267041	1849.0	90.9244530386	1.0	146.358284021	0.484485533807	2.01	0.863800704223
2737824	637266893	2964.0	35.7544873322	1.02186971483	NMXLJRHBJVMYPD-IPFGBZKGSA-N	1.0	WQZGKKKJIJFFOK-GASJEMHNSA-N	direct	637266893	2964.0	34.5142785735	2.0	69.028557147	0.510934857415	2.01	0.862670811669
45992161	637268033	6123.0	72.7281583935	0.968971067614	NMXLJRHBJVMYPD-IPFGBZKGSA-N	1.0	WQZGKKKJIJFFOK-GASJEMHNSA-N	direct	637268033	13330.0	79.2291479884	1.0	145.456316787	0.484485533807	2.01	0.862466773923
45992168	637268033	13330.0	72.7281583935	0.968971067614	NMXLJRHBJVMYPD-IPFGBZKGSA-N	1.0	WQZGKKKJIJFFOK-GASJEMHNSA-N	direct	637268033	6123.0	79.2291479884	1.0	145.456316787	0.484485533807	2.01	0.862466773923
6458454	637270822	5669.0	66.6777807053	1.05327221469	NMXLJRHBJVMYPD-IPFGBZKGSA-N	1.0	LKDRXBCSQODPBY-AMVSKUEXSA-N	direct	637270822	658.0	87.6736641391	1.0	133.355561411	0.526636107345	2.01	0.861726530497
6458455	637270822	5669.0	66.6777807053	1.05327221469	NMXLJRHBJVMYPD-IPFGBZKGSA-N	1.0	LKDRXBCSQODPBY-AMVSKUEXSA-N	direct	637270822	2754.0	87.6736641391	1.0	133.355561411	0.526636107345	2.01	0.861726530497
6458456	637270822	5669.0	66.6777807053	1.05327221469	NMXLJRHBJVMYPD-IPFGBZKGSA-N	1.0	LKDRXBCSQODPBY-AMVSKUEXSA-N	direct	637270822	4575.0	87.6736641391	1.0	133.355561411	0.526636107345	2.01	0.861726530497
6458457	637270822	5669.0	66.6777807053	1.05327221469	NMXLJRHBJVMYPD-IPFGBZKGSA-N	1.0	LKDRXBCSQODPBY-AMVSKUEXSA-N	direct	637270822	5746.0	87.6736641391	1.0	133.355561411	0.526636107345	2.01	0.861726530497
6458458	637270822	5669.0	66.6777807053	1.05327221469	NMXLJRHBJVMYPD-IPFGBZKGSA-N	1.0	LKDRXBCSQODPBY-AMVSKUEXSA-N	direct	637270822	5904.0	87.6736641391	1.0	133.355561411	0.526636107345	2.01	0.861726530497
6458459	637270822	5669.0	66.6777807053	1.05327221469	NMXLJRHBJVMYPD-IPFGBZKGSA-N	1.0	LKDRXBCSQODPBY-AMVSKUEXSA-N	direct	637270822	6396.0	87.6736641391	1.0	133.355561411	0.526636107345	2.01	0.861726530497
19480122	637266769	10163.0	72.4412914295	0.968971067614	NMXLJRHBJVMYPD-IPFGBZKGSA-N	1.0	WQZGKKKJIJFFOK-GASJEMHNSA-N	direct	637266769	13591.0	87.9871627753	1.0	144.882582859	0.484485533807	2.01	0.861615040449
19480123	637266769	10163.0	72.4412914295	0.968971067614	NMXLJRHBJVMYPD-IPFGBZKGSA-N	1.0	WQZGKKKJIJFFOK-GASJEMHNSA-N	direct	637266769	15081.0	87.9871627753	1.0	144.882582859	0.484485533807	2.01	0.861615040449
19480124	637266769	10163.0	72.4412914295	0.968971067614	NMXLJRHBJVMYPD-IPFGBZKGSA-N	1.0	WQZGKKKJIJFFOK-GASJEMHNSA-N	direct	637266769	339.0	82.9065783148	1.0	144.882582859	0.484485533807	2.01	0.861615040449
19480125	637266769	10163.0	72.4412914295	0.968971067614	NMXLJRHBJVMYPD-IPFGBZKGSA-N	1.0	WQZGKKKJIJFFOK-GASJEMHNSA-N	direct	637266769	3584.0	82.9065783148	1.0	144.882582859	0.484485533807	2.01	0.861615040449
19480126	637266769	10163.0	72.4412914295	0.968971067614	NMXLJRHBJVMYPD-IPFGBZKGSA-N	1.0	WQZGKKKJIJFFOK-GASJEMHNSA-N	direct	637266769	15001.0	82.9065783148	1.0	144.882582859	0.484485533807	2.01	0.861615040449
19480127	637266769	10163.0	72.4412914295	0.968971067614	NMXLJRHBJVMYPD-IPFGBZKGSA-N	1.0	WQZGKKKJIJFFOK-GASJEMHNSA-N	direct	637266769	10460.0	82.735182177	1.0	144.882582859	0.484485533807	2.01	0.861615040449
19480128	637266769	10163.0	72.4412914295	0.968971067614	NMXLJRHBJVMYPD-IPFGBZKGSA-N	1.0	WQZGKKKJIJFFOK-GASJEMHNSA-N	direct	637266769	13745.0	82.735182177	1.0	144.882582859	0.484485533807	2.01	0.861615040449
19480129	637266769	10163.0	72.4412914295	0.968971067614	NMXLJRHBJVMYPD-IPFGBZKGSA-N	1.0	WQZGKKKJIJFFOK-GASJEMHNSA-N	direct	637266769	1622.0	79.9913998282	1.0	144.882582859	0.484485533807	2.01	0.861615040449
19480130	637266769	10163.0	72.4412914295	0.968971067614	NMXLJRHBJVMYPD-IPFGBZKGSA-N	1.0	WQZGKKKJIJFFOK-GASJEMHNSA-N	direct	637266769	10861.0	79.8696662315	1.0	144.882582859	0.484485533807	2.01	0.861615040449
19480131	637266769	10163.0	72.4412914295	0.968971067614	NMXLJRHBJVMYPD-IPFGBZKGSA-N	1.0	WQZGKKKJIJFFOK-GASJEMHNSA-N	direct	637266769	11071.0	79.8696662315	1.0	144.882582859	0.484485533807	2.01	0.861615040449
19480132	637266769	10163.0	72.4412914295	0.968971067614	NMXLJRHBJVMYPD-IPFGBZKGSA-N	1.0	WQZGKKKJIJFFOK-GASJEMHNSA-N	direct	637266769	4005.0	79.5142785735	1.0	144.882582859	0.484485533807	2.01	0.861615040449
19480133	637266769	10163.0	72.4412914295	0.968971067614	NMXLJRHBJVMYPD-IPFGBZKGSA-N	1.0	WQZGKKKJIJFFOK-GASJEMHNSA-N	direct	637266769	11881.0	79.5142785735	1.0	144.882582859	0.484485533807	2.01	0.861615040449
19480134	637266769	10163.0	72.4412914295	0.968971067614	NMXLJRHBJVMYPD-IPFGBZKGSA-N	1.0	WQZGKKKJIJFFOK-GASJEMHNSA-N	direct	637266769	13196.0	79.5142785735	1.0	144.882582859	0.484485533807	2.01	0.861615040449
19480135	637266769	10163.0	72.4412914295	0.968971067614	NMXLJRHBJVMYPD-IPFGBZKGSA-N	1.0	WQZGKKKJIJFFOK-GASJEMHNSA-N	direct	637266769	4267.0	78.6925039621	1.0	144.882582859	0.484485533807	2.01	0.861615040449
19480136	637266769	10163.0	72.4412914295	0.968971067614	NMXLJRHBJVMYPD-IPFGBZKGSA-N	1.0	WQZGKKKJIJFFOK-GASJEMHNSA-N	direct	637266769	1849.0	78.2118316289	1.0	144.882582859	0.484485533807	2.01	0.861615040449
6456054	637270822	5669.0	66.6777807053	1.04824440227	NMXLJRHBJVMYPD-IPFGBZKGSA-N	1.0	LKDRXBCSQODPBY-AMVSKUEXSA-N	direct	637270822	658.0	87.6736641391	1.0	133.355561411	0.524122201135	2.01	0.860696318029
6456055	637270822	5669.0	66.6777807053	1.04824440227	NMXLJRHBJVMYPD-IPFGBZKGSA-N	1.0	LKDRXBCSQODPBY-AMVSKUEXSA-N	direct	637270822	2754.0	87.6736641391	1.0	133.355561411	0.524122201135	2.01	0.860696318029
6456056	637270822	5669.0	66.6777807053	1.04824440227	NMXLJRHBJVMYPD-IPFGBZKGSA-N	1.0	LKDRXBCSQODPBY-AMVSKUEXSA-N	direct	637270822	4575.0	87.6736641391	1.0	133.355561411	0.524122201135	2.01	0.860696318029
6456057	637270822	5669.0	66.6777807053	1.04824440227	NMXLJRHBJVMYPD-IPFGBZKGSA-N	1.0	LKDRXBCSQODPBY-AMVSKUEXSA-N	direct	637270822	5746.0	87.6736641391	1.0	133.355561411	0.524122201135	2.01	0.860696318029
6456058	637270822	5669.0	66.6777807053	1.04824440227	NMXLJRHBJVMYPD-IPFGBZKGSA-N	1.0	LKDRXBCSQODPBY-AMVSKUEXSA-N	direct	637270822	5904.0	87.6736641391	1.0	133.355561411	0.524122201135	2.01	0.860696318029
6456059	637270822	5669.0	66.6777807053	1.04824440227	NMXLJRHBJVMYPD-IPFGBZKGSA-N	1.0	LKDRXBCSQODPBY-AMVSKUEXSA-N	direct	637270822	6396.0	87.6736641391	1.0	133.355561411	0.524122201135	2.01	0.860696318029
47067886	637271303	13745.0	35.920818754	0.968971067614	NMXLJRHBJVMYPD-IPFGBZKGSA-N	1.0	WQZGKKKJIJFFOK-GASJEMHNSA-N	direct	637271303	13745.0	92.4156687756	2.0	71.8416375079	0.484485533807	2.01	0.859826411162
20237893	637270876	7411.0	71.2013493546	0.968971067614	NMXLJRHBJVMYPD-IPFGBZKGSA-N	1.0	WQZGKKKJIJFFOK-GASJEMHNSA-N	direct	637270876	1849.0	93.9507819773	1.0	142.402698709	0.484485533807	2.01	0.857904175309
20237894	637270876	7411.0	71.2013493546	0.968971067614	NMXLJRHBJVMYPD-IPFGBZKGSA-N	1.0	WQZGKKKJIJFFOK-GASJEMHNSA-N	direct	637270876	13591.0	93.2604276555	1.0	142.402698709	0.484485533807	2.01	0.857904175309
20237895	637270876	7411.0	71.2013493546	0.968971067614	NMXLJRHBJVMYPD-IPFGBZKGSA-N	1.0	WQZGKKKJIJFFOK-GASJEMHNSA-N	direct	637270876	15081.0	93.2604276555	1.0	142.402698709	0.484485533807	2.01	0.857904175309
20237896	637270876	7411.0	71.2013493546	0.968971067614	NMXLJRHBJVMYPD-IPFGBZKGSA-N	1.0	WQZGKKKJIJFFOK-GASJEMHNSA-N	direct	637270876	1622.0	91.251811973	1.0	142.402698709	0.484485533807	2.01	0.857904175309
20237897	637270876	7411.0	71.2013493546	0.968971067614	NMXLJRHBJVMYPD-IPFGBZKGSA-N	1.0	WQZGKKKJIJFFOK-GASJEMHNSA-N	direct	637270876	10460.0	91.2240256689	1.0	142.402698709	0.484485533807	2.01	0.857904175309
20237898	637270876	7411.0	71.2013493546	0.968971067614	NMXLJRHBJVMYPD-IPFGBZKGSA-N	1.0	WQZGKKKJIJFFOK-GASJEMHNSA-N	direct	637270876	13745.0	91.2240256689	1.0	142.402698709	0.484485533807	2.01	0.857904175309
20237899	637270876	7411.0	71.2013493546	0.968971067614	NMXLJRHBJVMYPD-IPFGBZKGSA-N	1.0	WQZGKKKJIJFFOK-GASJEMHNSA-N	direct	637270876	339.0	90.5867002359	1.0	142.402698709	0.484485533807	2.01	0.857904175309
20237900	637270876	7411.0	71.2013493546	0.968971067614	NMXLJRHBJVMYPD-IPFGBZKGSA-N	1.0	WQZGKKKJIJFFOK-GASJEMHNSA-N	direct	637270876	3584.0	90.5867002359	1.0	142.402698709	0.484485533807	2.01	0.857904175309
20237901	637270876	7411.0	71.2013493546	0.968971067614	NMXLJRHBJVMYPD-IPFGBZKGSA-N	1.0	WQZGKKKJIJFFOK-GASJEMHNSA-N	direct	637270876	6831.0	90.5867002359	1.0	142.402698709	0.484485533807	2.01	0.857904175309
20237904	637270876	7411.0	71.2013493546	0.968971067614	NMXLJRHBJVMYPD-IPFGBZKGSA-N	1.0	WQZGKKKJIJFFOK-GASJEMHNSA-N	direct	637270876	15001.0	86.9746941347	1.0	142.402698709	0.484485533807	2.01	0.857904175309
20237905	637270876	7411.0	71.2013493546	0.968971067614	NMXLJRHBJVMYPD-IPFGBZKGSA-N	1.0	WQZGKKKJIJFFOK-GASJEMHNSA-N	direct	637270876	4365.0	85.30980392	1.0	142.402698709	0.484485533807	2.01	0.857904175309
20237906	637270876	7411.0	71.2013493546	0.968971067614	NMXLJRHBJVMYPD-IPFGBZKGSA-N	1.0	WQZGKKKJIJFFOK-GASJEMHNSA-N	direct	637270876	4037.0	83.6458915609	1.0	142.402698709	0.484485533807	2.01	0.857904175309
20238073	637270876	396.0	71.2013493546	0.968971067614	NMXLJRHBJVMYPD-IPFGBZKGSA-N	1.0	WQZGKKKJIJFFOK-VFUOTHLCSA-N	direct	637270876	1849.0	93.9507819773	1.0	142.402698709	0.484485533807	2.01	0.857904175309
20238074	637270876	396.0	71.2013493546	0.968971067614	NMXLJRHBJVMYPD-IPFGBZKGSA-N	1.0	WQZGKKKJIJFFOK-VFUOTHLCSA-N	direct	637270876	13591.0	93.2604276555	1.0	142.402698709	0.484485533807	2.01	0.857904175309
20238075	637270876	396.0	71.2013493546	0.968971067614	NMXLJRHBJVMYPD-IPFGBZKGSA-N	1.0	WQZGKKKJIJFFOK-VFUOTHLCSA-N	direct	637270876	15081.0	93.2604276555	1.0	142.402698709	0.484485533807	2.01	0.857904175309
20238076	637270876	396.0	71.2013493546	0.968971067614	NMXLJRHBJVMYPD-IPFGBZKGSA-N	1.0	WQZGKKKJIJFFOK-VFUOTHLCSA-N	direct	637270876	1622.0	91.251811973	1.0	142.402698709	0.484485533807	2.01	0.857904175309
20238077	637270876	396.0	71.2013493546	0.968971067614	NMXLJRHBJVMYPD-IPFGBZKGSA-N	1.0	WQZGKKKJIJFFOK-VFUOTHLCSA-N	direct	637270876	10460.0	91.2240256689	1.0	142.402698709	0.484485533807	2.01	0.857904175309
20238078	637270876	396.0	71.2013493546	0.968971067614	NMXLJRHBJVMYPD-IPFGBZKGSA-N	1.0	WQZGKKKJIJFFOK-VFUOTHLCSA-N	direct	637270876	13745.0	91.2240256689	1.0	142.402698709	0.484485533807	2.01	0.857904175309
20238079	637270876	396.0	71.2013493546	0.968971067614	NMXLJRHBJVMYPD-IPFGBZKGSA-N	1.0	WQZGKKKJIJFFOK-VFUOTHLCSA-N	direct	637270876	339.0	90.5867002359	1.0	142.402698709	0.484485533807	2.01	0.857904175309
20238080	637270876	396.0	71.2013493546	0.968971067614	NMXLJRHBJVMYPD-IPFGBZKGSA-N	1.0	WQZGKKKJIJFFOK-VFUOTHLCSA-N	direct	637270876	3584.0	90.5867002359	1.0	142.402698709	0.484485533807	2.01	0.857904175309
20238081	637270876	396.0	71.2013493546	0.968971067614	NMXLJRHBJVMYPD-IPFGBZKGSA-N	1.0	WQZGKKKJIJFFOK-VFUOTHLCSA-N	direct	637270876	6831.0	90.5867002359	1.0	142.402698709	0.484485533807	2.01	0.857904175309
20238084	637270876	396.0	71.2013493546	0.968971067614	NMXLJRHBJVMYPD-IPFGBZKGSA-N	1.0	WQZGKKKJIJFFOK-VFUOTHLCSA-N	direct	637270876	15001.0	86.9746941347	1.0	142.402698709	0.484485533807	2.01	0.857904175309
20238085	637270876	396.0	71.2013493546	0.968971067614	NMXLJRHBJVMYPD-IPFGBZKGSA-N	1.0	WQZGKKKJIJFFOK-VFUOTHLCSA-N	direct	637270876	4365.0	85.30980392	1.0	142.402698709	0.484485533807	2.01	0.857904175309
20238086	637270876	396.0	71.2013493546	0.968971067614	NMXLJRHBJVMYPD-IPFGBZKGSA-N	1.0	WQZGKKKJIJFFOK-VFUOTHLCSA-N	direct	637270876	4037.0	83.6458915609	1.0	142.402698709	0.484485533807	2.01	0.857904175309
51986591	637270288	15980.0	42.3788237182	0.968971067614	NMXLJRHBJVMYPD-IPFGBZKGSA-N	1.0	WQZGKKKJIJFFOK-GASJEMHNSA-N	direct	637270288	15980.0	35.5543957967	2.0	71.1087915935	0.484485533807	2.01	0.857625232464
7516513	637266903	14875.0	71.0520763802	0.968971067614	NMXLJRHBJVMYPD-IPFGBZKGSA-N	1.0	WQZGKKKJIJFFOK-GASJEMHNSA-N	direct	637266903	5031.0	85.8996294549	1.0	142.10415276	0.484485533807	2.01	0.857454174316
7516515	637266903	14875.0	71.0520763802	0.968971067614	NMXLJRHBJVMYPD-IPFGBZKGSA-N	1.0	WQZGKKKJIJFFOK-GASJEMHNSA-N	direct	637266903	12891.0	73.189767482	1.0	142.10415276	0.484485533807	2.01	0.857454174316
6457254	637270822	5669.0	66.6777807053	1.03177473798	NMXLJRHBJVMYPD-IPFGBZKGSA-N	1.0	LKDRXBCSQODPBY-AMVSKUEXSA-N	direct	637270822	658.0	87.6736641391	1.0	133.355561411	0.51588736899	2.01	0.857295471631
6457255	637270822	5669.0	66.6777807053	1.03177473798	NMXLJRHBJVMYPD-IPFGBZKGSA-N	1.0	LKDRXBCSQODPBY-AMVSKUEXSA-N	direct	637270822	2754.0	87.6736641391	1.0	133.355561411	0.51588736899	2.01	0.857295471631
6457256	637270822	5669.0	66.6777807053	1.03177473798	NMXLJRHBJVMYPD-IPFGBZKGSA-N	1.0	LKDRXBCSQODPBY-AMVSKUEXSA-N	direct	637270822	4575.0	87.6736641391	1.0	133.355561411	0.51588736899	2.01	0.857295471631
6457257	637270822	5669.0	66.6777807053	1.03177473798	NMXLJRHBJVMYPD-IPFGBZKGSA-N	1.0	LKDRXBCSQODPBY-AMVSKUEXSA-N	direct	637270822	5746.0	87.6736641391	1.0	133.355561411	0.51588736899	2.01	0.857295471631
6457258	637270822	5669.0	66.6777807053	1.03177473798	NMXLJRHBJVMYPD-IPFGBZKGSA-N	1.0	LKDRXBCSQODPBY-AMVSKUEXSA-N	direct	637270822	5904.0	87.6736641391	1.0	133.355561411	0.51588736899	2.01	0.857295471631
6457259	637270822	5669.0	66.6777807053	1.03177473798	NMXLJRHBJVMYPD-IPFGBZKGSA-N	1.0	LKDRXBCSQODPBY-AMVSKUEXSA-N	direct	637270822	6396.0	87.6736641391	1.0	133.355561411	0.51588736899	2.01	0.857295471631
50545950	637271761	7135.0	70.8356471442	0.968971067614	NMXLJRHBJVMYPD-IPFGBZKGSA-N	1.0	WQZGKKKJIJFFOK-GASJEMHNSA-N	direct	637271761	8940.0	70.6989700043	1.0	141.397940009	0.484485533807	2.01	0.85638686408
50546025	637271761	8940.0	70.8356471442	0.968971067614	NMXLJRHBJVMYPD-IPFGBZKGSA-N	1.0	WQZGKKKJIJFFOK-PQMKYFCFSA-N	direct	637271761	7135.0	70.6989700043	1.0	141.397940009	0.484485533807	2.01	0.85638686408
53077575	637267000	13069.0	32.4259687323	1.05327221469	NMXLJRHBJVMYPD-IPFGBZKGSA-N	1.0	WQZGKKKJIJFFOK-GASJEMHNSA-N	direct	637267000	13069.0	32.5528419687	2.0	64.8519374645	0.526636107345	2.01	0.855765785204
53077581	637267000	13617.0	32.4259687323	1.05327221469	NMXLJRHBJVMYPD-IPFGBZKGSA-N	1.0	WQZGKKKJIJFFOK-GASJEMHNSA-N	direct	637267000	13617.0	32.5528419687	2.0	64.8519374645	0.526636107345	2.01	0.855765785204
53077587	637267000	16071.0	32.4259687323	1.05327221469	NMXLJRHBJVMYPD-IPFGBZKGSA-N	1.0	WQZGKKKJIJFFOK-GASJEMHNSA-N	direct	637267000	16071.0	32.5528419687	2.0	64.8519374645	0.526636107345	2.01	0.855765785204
17802479	637271826	10163.0	70.3242216583	0.968971067614	NMXLJRHBJVMYPD-IPFGBZKGSA-N	1.0	WQZGKKKJIJFFOK-GASJEMHNSA-N	direct	637271826	339.0	93.1706962272	1.0	140.648443317	0.484485533807	2.01	0.855249756062
17802480	637271826	10163.0	70.3242216583	0.968971067614	NMXLJRHBJVMYPD-IPFGBZKGSA-N	1.0	WQZGKKKJIJFFOK-GASJEMHNSA-N	direct	637271826	3584.0	93.1706962272	1.0	140.648443317	0.484485533807	2.01	0.855249756062
17802481	637271826	10163.0	70.3242216583	0.968971067614	NMXLJRHBJVMYPD-IPFGBZKGSA-N	1.0	WQZGKKKJIJFFOK-GASJEMHNSA-N	direct	637271826	6831.0	93.1706962272	1.0	140.648443317	0.484485533807	2.01	0.855249756062
17802482	637271826	10163.0	70.3242216583	0.968971067614	NMXLJRHBJVMYPD-IPFGBZKGSA-N	1.0	WQZGKKKJIJFFOK-GASJEMHNSA-N	direct	637271826	1622.0	92.4828041021	1.0	140.648443317	0.484485533807	2.01	0.855249756062
17802485	637271826	10163.0	70.3242216583	0.968971067614	NMXLJRHBJVMYPD-IPFGBZKGSA-N	1.0	WQZGKKKJIJFFOK-GASJEMHNSA-N	direct	637271826	15001.0	92.1040252676	1.0	140.648443317	0.484485533807	2.01	0.855249756062
17802486	637271826	10163.0	70.3242216583	0.968971067614	NMXLJRHBJVMYPD-IPFGBZKGSA-N	1.0	WQZGKKKJIJFFOK-GASJEMHNSA-N	direct	637271826	1383.0	91.2790142558	1.0	140.648443317	0.484485533807	2.01	0.855249756062
17802487	637271826	10163.0	70.3242216583	0.968971067614	NMXLJRHBJVMYPD-IPFGBZKGSA-N	1.0	WQZGKKKJIJFFOK-GASJEMHNSA-N	direct	637271826	4366.0	91.2790142558	1.0	140.648443317	0.484485533807	2.01	0.855249756062
6459654	637270822	5669.0	66.6777807053	1.02186971483	NMXLJRHBJVMYPD-IPFGBZKGSA-N	1.0	LKDRXBCSQODPBY-AMVSKUEXSA-N	direct	637270822	658.0	87.6736641391	1.0	133.355561411	0.510934857415	2.01	0.85523051671
6459655	637270822	5669.0	66.6777807053	1.02186971483	NMXLJRHBJVMYPD-IPFGBZKGSA-N	1.0	LKDRXBCSQODPBY-AMVSKUEXSA-N	direct	637270822	2754.0	87.6736641391	1.0	133.355561411	0.510934857415	2.01	0.85523051671
6459656	637270822	5669.0	66.6777807053	1.02186971483	NMXLJRHBJVMYPD-IPFGBZKGSA-N	1.0	LKDRXBCSQODPBY-AMVSKUEXSA-N	direct	637270822	4575.0	87.6736641391	1.0	133.355561411	0.510934857415	2.01	0.85523051671
6459657	637270822	5669.0	66.6777807053	1.02186971483	NMXLJRHBJVMYPD-IPFGBZKGSA-N	1.0	LKDRXBCSQODPBY-AMVSKUEXSA-N	direct	637270822	5746.0	87.6736641391	1.0	133.355561411	0.510934857415	2.01	0.85523051671
6459658	637270822	5669.0	66.6777807053	1.02186971483	NMXLJRHBJVMYPD-IPFGBZKGSA-N	1.0	LKDRXBCSQODPBY-AMVSKUEXSA-N	direct	637270822	5904.0	87.6736641391	1.0	133.355561411	0.510934857415	2.01	0.85523051671
6459659	637270822	5669.0	66.6777807053	1.02186971483	NMXLJRHBJVMYPD-IPFGBZKGSA-N	1.0	LKDRXBCSQODPBY-AMVSKUEXSA-N	direct	637270822	6396.0	87.6736641391	1.0	133.355561411	0.510934857415	2.01	0.85523051671
53077545	637267000	13069.0	32.4259687323	1.04824440227	NMXLJRHBJVMYPD-IPFGBZKGSA-N	1.0	WQZGKKKJIJFFOK-GASJEMHNSA-N	direct	637267000	13069.0	32.5528419687	2.0	64.8519374645	0.524122201135	2.01	0.854742698935
53077551	637267000	13617.0	32.4259687323	1.04824440227	NMXLJRHBJVMYPD-IPFGBZKGSA-N	1.0	WQZGKKKJIJFFOK-GASJEMHNSA-N	direct	637267000	13617.0	32.5528419687	2.0	64.8519374645	0.524122201135	2.01	0.854742698935
53077557	637267000	16071.0	32.4259687323	1.04824440227	NMXLJRHBJVMYPD-IPFGBZKGSA-N	1.0	WQZGKKKJIJFFOK-GASJEMHNSA-N	direct	637267000	16071.0	32.5528419687	2.0	64.8519374645	0.524122201135	2.01	0.854742698935
53228011	637266665	16085.0	34.4762535332	1.05327221469	NMXLJRHBJVMYPD-IPFGBZKGSA-N	1.0	WQZGKKKJIJFFOK-SVZMEOIVSA-N	direct	637266665	16085.0	32.1877553032	2.0	64.3755106064	0.526636107345	2.01	0.854189741934
20238121	637270876	1849.0	69.7189666328	0.968971067614	NMXLJRHBJVMYPD-IPFGBZKGSA-N	1.0	WQZGKKKJIJFFOK-VFUOTHLCSA-N	direct	637270876	1622.0	91.251811973	1.0	139.437933266	0.484485533807	2.01	0.853403580842
20238122	637270876	1849.0	69.7189666328	0.968971067614	NMXLJRHBJVMYPD-IPFGBZKGSA-N	1.0	WQZGKKKJIJFFOK-VFUOTHLCSA-N	direct	637270876	10460.0	91.2240256689	1.0	139.437933266	0.484485533807	2.01	0.853403580842
20238123	637270876	1849.0	69.7189666328	0.968971067614	NMXLJRHBJVMYPD-IPFGBZKGSA-N	1.0	WQZGKKKJIJFFOK-VFUOTHLCSA-N	direct	637270876	13745.0	91.2240256689	1.0	139.437933266	0.484485533807	2.01	0.853403580842
20238124	637270876	1849.0	69.7189666328	0.968971067614	NMXLJRHBJVMYPD-IPFGBZKGSA-N	1.0	WQZGKKKJIJFFOK-VFUOTHLCSA-N	direct	637270876	339.0	90.5867002359	1.0	139.437933266	0.484485533807	2.01	0.853403580842
20238125	637270876	1849.0	69.7189666328	0.968971067614	NMXLJRHBJVMYPD-IPFGBZKGSA-N	1.0	WQZGKKKJIJFFOK-VFUOTHLCSA-N	direct	637270876	3584.0	90.5867002359	1.0	139.437933266	0.484485533807	2.01	0.853403580842
20238126	637270876	1849.0	69.7189666328	0.968971067614	NMXLJRHBJVMYPD-IPFGBZKGSA-N	1.0	WQZGKKKJIJFFOK-VFUOTHLCSA-N	direct	637270876	6831.0	90.5867002359	1.0	139.437933266	0.484485533807	2.01	0.853403580842
20238129	637270876	1849.0	69.7189666328	0.968971067614	NMXLJRHBJVMYPD-IPFGBZKGSA-N	1.0	WQZGKKKJIJFFOK-VFUOTHLCSA-N	direct	637270876	15001.0	86.9746941347	1.0	139.437933266	0.484485533807	2.01	0.853403580842
20238130	637270876	1849.0	69.7189666328	0.968971067614	NMXLJRHBJVMYPD-IPFGBZKGSA-N	1.0	WQZGKKKJIJFFOK-VFUOTHLCSA-N	direct	637270876	4365.0	85.30980392	1.0	139.437933266	0.484485533807	2.01	0.853403580842
20238131	637270876	1849.0	69.7189666328	0.968971067614	NMXLJRHBJVMYPD-IPFGBZKGSA-N	1.0	WQZGKKKJIJFFOK-VFUOTHLCSA-N	direct	637270876	4037.0	83.6458915609	1.0	139.437933266	0.484485533807	2.01	0.853403580842
53227979	637266665	16085.0	34.4762535332	1.04824440227	NMXLJRHBJVMYPD-IPFGBZKGSA-N	1.0	WQZGKKKJIJFFOK-SVZMEOIVSA-N	direct	637266665	16085.0	32.1877553032	2.0	64.3755106064	0.524122201135	2.01	0.853168539857
26299179	637264689	4015.0	32.903089987	1.05327221469	NMXLJRHBJVMYPD-IPFGBZKGSA-N	1.0	RFSUNEUAIZKAJO-OEXCPVAWSA-N	direct	637264689	4015.0	31.8894102897	2.0	63.7788205794	0.526636107345	2.01	0.852203475252
53077560	637267000	13069.0	32.4259687323	1.03177473798	NMXLJRHBJVMYPD-IPFGBZKGSA-N	1.0	WQZGKKKJIJFFOK-GASJEMHNSA-N	direct	637267000	13069.0	32.5528419687	2.0	64.8519374645	0.51588736899	2.01	0.851365376913
53077566	637267000	13617.0	32.4259687323	1.03177473798	NMXLJRHBJVMYPD-IPFGBZKGSA-N	1.0	WQZGKKKJIJFFOK-GASJEMHNSA-N	direct	637267000	13617.0	32.5528419687	2.0	64.8519374645	0.51588736899	2.01	0.851365376913
53077572	637267000	16071.0	32.4259687323	1.03177473798	NMXLJRHBJVMYPD-IPFGBZKGSA-N	1.0	WQZGKKKJIJFFOK-GASJEMHNSA-N	direct	637267000	16071.0	32.5528419687	2.0	64.8519374645	0.51588736899	2.01	0.851365376913
2737712	637266893	2964.0	35.7544873322	0.968971067614	NMXLJRHBJVMYPD-IPFGBZKGSA-N	1.0	WQZGKKKJIJFFOK-GASJEMHNSA-N	direct	637266893	2964.0	34.5142785735	2.0	69.028557147	0.484485533807	2.01	0.851282928863
26299131	637264689	4015.0	32.903089987	1.04824440227	NMXLJRHBJVMYPD-IPFGBZKGSA-N	1.0	RFSUNEUAIZKAJO-OEXCPVAWSA-N	direct	637264689	4015.0	31.8894102897	2.0	63.7788205794	0.524122201135	2.01	0.8511846478
53227995	637266665	16085.0	34.4762535332	1.03177473798	NMXLJRHBJVMYPD-IPFGBZKGSA-N	1.0	WQZGKKKJIJFFOK-SVZMEOIVSA-N	direct	637266665	16085.0	32.1877553032	2.0	64.3755106064	0.51588736899	2.01	0.849797437768
53077590	637267000	13069.0	32.4259687323	1.02186971483	NMXLJRHBJVMYPD-IPFGBZKGSA-N	1.0	WQZGKKKJIJFFOK-GASJEMHNSA-N	direct	637267000	13069.0	32.5528419687	2.0	64.8519374645	0.510934857415	2.01	0.849314705723
53077596	637267000	13617.0	32.4259687323	1.02186971483	NMXLJRHBJVMYPD-IPFGBZKGSA-N	1.0	WQZGKKKJIJFFOK-GASJEMHNSA-N	direct	637267000	13617.0	32.5528419687	2.0	64.8519374645	0.510934857415	2.01	0.849314705723
53077602	637267000	16071.0	32.4259687323	1.02186971483	NMXLJRHBJVMYPD-IPFGBZKGSA-N	1.0	WQZGKKKJIJFFOK-GASJEMHNSA-N	direct	637267000	16071.0	32.5528419687	2.0	64.8519374645	0.510934857415	2.01	0.849314705723
20239421	637270876	13813.0	62.8827287043	1.05327221469	NMXLJRHBJVMYPD-IPFGBZKGSA-N	1.0	WQZGKKKJIJFFOK-GASJEMHNSA-N	direct	637270876	4037.0	83.6458915609	1.0	125.765457409	0.526636107345	2.01	0.849194210604
20239451	637270876	13941.0	62.8827287043	1.05327221469	NMXLJRHBJVMYPD-IPFGBZKGSA-N	1.0	WQZGKKKJIJFFOK-GASJEMHNSA-N	direct	637270876	4037.0	83.6458915609	1.0	125.765457409	0.526636107345	2.01	0.849194210604
20239481	637270876	14110.0	62.8827287043	1.05327221469	NMXLJRHBJVMYPD-IPFGBZKGSA-N	1.0	WQZGKKKJIJFFOK-GASJEMHNSA-N	direct	637270876	4037.0	83.6458915609	1.0	125.765457409	0.526636107345	2.01	0.849194210604
20238461	637270876	13813.0	62.8827287043	1.04824440227	NMXLJRHBJVMYPD-IPFGBZKGSA-N	1.0	WQZGKKKJIJFFOK-GASJEMHNSA-N	direct	637270876	4037.0	83.6458915609	1.0	125.765457409	0.524122201135	2.01	0.848178980793
20238491	637270876	13941.0	62.8827287043	1.04824440227	NMXLJRHBJVMYPD-IPFGBZKGSA-N	1.0	WQZGKKKJIJFFOK-GASJEMHNSA-N	direct	637270876	4037.0	83.6458915609	1.0	125.765457409	0.524122201135	2.01	0.848178980793
20238521	637270876	14110.0	62.8827287043	1.04824440227	NMXLJRHBJVMYPD-IPFGBZKGSA-N	1.0	WQZGKKKJIJFFOK-GASJEMHNSA-N	direct	637270876	4037.0	83.6458915609	1.0	125.765457409	0.524122201135	2.01	0.848178980793
26299155	637264689	4015.0	32.903089987	1.03177473798	NMXLJRHBJVMYPD-IPFGBZKGSA-N	1.0	RFSUNEUAIZKAJO-OEXCPVAWSA-N	direct	637264689	4015.0	31.8894102897	2.0	63.7788205794	0.51588736899	2.01	0.84782138461
53228027	637266665	16085.0	34.4762535332	1.02186971483	NMXLJRHBJVMYPD-IPFGBZKGSA-N	1.0	WQZGKKKJIJFFOK-SVZMEOIVSA-N	direct	637266665	16085.0	32.1877553032	2.0	64.3755106064	0.510934857415	2.01	0.847750543251
19481009	637266769	13813.0	62.2013493546	1.05327221469	NMXLJRHBJVMYPD-IPFGBZKGSA-N	1.0	WQZGKKKJIJFFOK-GASJEMHNSA-N	direct	637266769	339.0	82.9065783148	1.0	124.402698709	0.526636107345	2.01	0.84688439693
19481010	637266769	13813.0	62.2013493546	1.05327221469	NMXLJRHBJVMYPD-IPFGBZKGSA-N	1.0	WQZGKKKJIJFFOK-GASJEMHNSA-N	direct	637266769	3584.0	82.9065783148	1.0	124.402698709	0.526636107345	2.01	0.84688439693
19481011	637266769	13813.0	62.2013493546	1.05327221469	NMXLJRHBJVMYPD-IPFGBZKGSA-N	1.0	WQZGKKKJIJFFOK-GASJEMHNSA-N	direct	637266769	15001.0	82.9065783148	1.0	124.402698709	0.526636107345	2.01	0.84688439693
19481012	637266769	13813.0	62.2013493546	1.05327221469	NMXLJRHBJVMYPD-IPFGBZKGSA-N	1.0	WQZGKKKJIJFFOK-GASJEMHNSA-N	direct	637266769	10460.0	82.735182177	1.0	124.402698709	0.526636107345	2.01	0.84688439693
19481013	637266769	13813.0	62.2013493546	1.05327221469	NMXLJRHBJVMYPD-IPFGBZKGSA-N	1.0	WQZGKKKJIJFFOK-GASJEMHNSA-N	direct	637266769	13745.0	82.735182177	1.0	124.402698709	0.526636107345	2.01	0.84688439693
19481014	637266769	13813.0	62.2013493546	1.05327221469	NMXLJRHBJVMYPD-IPFGBZKGSA-N	1.0	WQZGKKKJIJFFOK-GASJEMHNSA-N	direct	637266769	1622.0	79.9913998282	1.0	124.402698709	0.526636107345	2.01	0.84688439693
19481015	637266769	13813.0	62.2013493546	1.05327221469	NMXLJRHBJVMYPD-IPFGBZKGSA-N	1.0	WQZGKKKJIJFFOK-GASJEMHNSA-N	direct	637266769	10861.0	79.8696662315	1.0	124.402698709	0.526636107345	2.01	0.84688439693
19481016	637266769	13813.0	62.2013493546	1.05327221469	NMXLJRHBJVMYPD-IPFGBZKGSA-N	1.0	WQZGKKKJIJFFOK-GASJEMHNSA-N	direct	637266769	11071.0	79.8696662315	1.0	124.402698709	0.526636107345	2.01	0.84688439693
19481017	637266769	13813.0	62.2013493546	1.05327221469	NMXLJRHBJVMYPD-IPFGBZKGSA-N	1.0	WQZGKKKJIJFFOK-GASJEMHNSA-N	direct	637266769	4005.0	79.5142785735	1.0	124.402698709	0.526636107345	2.01	0.84688439693
19481018	637266769	13813.0	62.2013493546	1.05327221469	NMXLJRHBJVMYPD-IPFGBZKGSA-N	1.0	WQZGKKKJIJFFOK-GASJEMHNSA-N	direct	637266769	11881.0	79.5142785735	1.0	124.402698709	0.526636107345	2.01	0.84688439693
19481019	637266769	13813.0	62.2013493546	1.05327221469	NMXLJRHBJVMYPD-IPFGBZKGSA-N	1.0	WQZGKKKJIJFFOK-GASJEMHNSA-N	direct	637266769	13196.0	79.5142785735	1.0	124.402698709	0.526636107345	2.01	0.84688439693
19481020	637266769	13813.0	62.2013493546	1.05327221469	NMXLJRHBJVMYPD-IPFGBZKGSA-N	1.0	WQZGKKKJIJFFOK-GASJEMHNSA-N	direct	637266769	4267.0	78.6925039621	1.0	124.402698709	0.526636107345	2.01	0.84688439693
19481021	637266769	13813.0	62.2013493546	1.05327221469	NMXLJRHBJVMYPD-IPFGBZKGSA-N	1.0	WQZGKKKJIJFFOK-GASJEMHNSA-N	direct	637266769	1849.0	78.2118316289	1.0	124.402698709	0.526636107345	2.01	0.84688439693
19481039	637266769	13941.0	62.2013493546	1.05327221469	NMXLJRHBJVMYPD-IPFGBZKGSA-N	1.0	WQZGKKKJIJFFOK-GASJEMHNSA-N	direct	637266769	339.0	82.9065783148	1.0	124.402698709	0.526636107345	2.01	0.84688439693
19481040	637266769	13941.0	62.2013493546	1.05327221469	NMXLJRHBJVMYPD-IPFGBZKGSA-N	1.0	WQZGKKKJIJFFOK-GASJEMHNSA-N	direct	637266769	3584.0	82.9065783148	1.0	124.402698709	0.526636107345	2.01	0.84688439693
19481041	637266769	13941.0	62.2013493546	1.05327221469	NMXLJRHBJVMYPD-IPFGBZKGSA-N	1.0	WQZGKKKJIJFFOK-GASJEMHNSA-N	direct	637266769	15001.0	82.9065783148	1.0	124.402698709	0.526636107345	2.01	0.84688439693
19481042	637266769	13941.0	62.2013493546	1.05327221469	NMXLJRHBJVMYPD-IPFGBZKGSA-N	1.0	WQZGKKKJIJFFOK-GASJEMHNSA-N	direct	637266769	10460.0	82.735182177	1.0	124.402698709	0.526636107345	2.01	0.84688439693
19481043	637266769	13941.0	62.2013493546	1.05327221469	NMXLJRHBJVMYPD-IPFGBZKGSA-N	1.0	WQZGKKKJIJFFOK-GASJEMHNSA-N	direct	637266769	13745.0	82.735182177	1.0	124.402698709	0.526636107345	2.01	0.84688439693
19481044	637266769	13941.0	62.2013493546	1.05327221469	NMXLJRHBJVMYPD-IPFGBZKGSA-N	1.0	WQZGKKKJIJFFOK-GASJEMHNSA-N	direct	637266769	1622.0	79.9913998282	1.0	124.402698709	0.526636107345	2.01	0.84688439693
19481045	637266769	13941.0	62.2013493546	1.05327221469	NMXLJRHBJVMYPD-IPFGBZKGSA-N	1.0	WQZGKKKJIJFFOK-GASJEMHNSA-N	direct	637266769	10861.0	79.8696662315	1.0	124.402698709	0.526636107345	2.01	0.84688439693
19481046	637266769	13941.0	62.2013493546	1.05327221469	NMXLJRHBJVMYPD-IPFGBZKGSA-N	1.0	WQZGKKKJIJFFOK-GASJEMHNSA-N	direct	637266769	11071.0	79.8696662315	1.0	124.402698709	0.526636107345	2.01	0.84688439693
19481047	637266769	13941.0	62.2013493546	1.05327221469	NMXLJRHBJVMYPD-IPFGBZKGSA-N	1.0	WQZGKKKJIJFFOK-GASJEMHNSA-N	direct	637266769	4005.0	79.5142785735	1.0	124.402698709	0.526636107345	2.01	0.84688439693
19481048	637266769	13941.0	62.2013493546	1.05327221469	NMXLJRHBJVMYPD-IPFGBZKGSA-N	1.0	WQZGKKKJIJFFOK-GASJEMHNSA-N	direct	637266769	11881.0	79.5142785735	1.0	124.402698709	0.526636107345	2.01	0.84688439693
19481049	637266769	13941.0	62.2013493546	1.05327221469	NMXLJRHBJVMYPD-IPFGBZKGSA-N	1.0	WQZGKKKJIJFFOK-GASJEMHNSA-N	direct	637266769	13196.0	79.5142785735	1.0	124.402698709	0.526636107345	2.01	0.84688439693
19481050	637266769	13941.0	62.2013493546	1.05327221469	NMXLJRHBJVMYPD-IPFGBZKGSA-N	1.0	WQZGKKKJIJFFOK-GASJEMHNSA-N	direct	637266769	4267.0	78.6925039621	1.0	124.402698709	0.526636107345	2.01	0.84688439693
19481051	637266769	13941.0	62.2013493546	1.05327221469	NMXLJRHBJVMYPD-IPFGBZKGSA-N	1.0	WQZGKKKJIJFFOK-GASJEMHNSA-N	direct	637266769	1849.0	78.2118316289	1.0	124.402698709	0.526636107345	2.01	0.84688439693
19481069	637266769	14110.0	62.2013493546	1.05327221469	NMXLJRHBJVMYPD-IPFGBZKGSA-N	1.0	WQZGKKKJIJFFOK-GASJEMHNSA-N	direct	637266769	339.0	82.9065783148	1.0	124.402698709	0.526636107345	2.01	0.84688439693
19481070	637266769	14110.0	62.2013493546	1.05327221469	NMXLJRHBJVMYPD-IPFGBZKGSA-N	1.0	WQZGKKKJIJFFOK-GASJEMHNSA-N	direct	637266769	3584.0	82.9065783148	1.0	124.402698709	0.526636107345	2.01	0.84688439693
19481071	637266769	14110.0	62.2013493546	1.05327221469	NMXLJRHBJVMYPD-IPFGBZKGSA-N	1.0	WQZGKKKJIJFFOK-GASJEMHNSA-N	direct	637266769	15001.0	82.9065783148	1.0	124.402698709	0.526636107345	2.01	0.84688439693
19481072	637266769	14110.0	62.2013493546	1.05327221469	NMXLJRHBJVMYPD-IPFGBZKGSA-N	1.0	WQZGKKKJIJFFOK-GASJEMHNSA-N	direct	637266769	10460.0	82.735182177	1.0	124.402698709	0.526636107345	2.01	0.84688439693
19481073	637266769	14110.0	62.2013493546	1.05327221469	NMXLJRHBJVMYPD-IPFGBZKGSA-N	1.0	WQZGKKKJIJFFOK-GASJEMHNSA-N	direct	637266769	13745.0	82.735182177	1.0	124.402698709	0.526636107345	2.01	0.84688439693
19481074	637266769	14110.0	62.2013493546	1.05327221469	NMXLJRHBJVMYPD-IPFGBZKGSA-N	1.0	WQZGKKKJIJFFOK-GASJEMHNSA-N	direct	637266769	1622.0	79.9913998282	1.0	124.402698709	0.526636107345	2.01	0.84688439693
19481075	637266769	14110.0	62.2013493546	1.05327221469	NMXLJRHBJVMYPD-IPFGBZKGSA-N	1.0	WQZGKKKJIJFFOK-GASJEMHNSA-N	direct	637266769	10861.0	79.8696662315	1.0	124.402698709	0.526636107345	2.01	0.84688439693
19481076	637266769	14110.0	62.2013493546	1.05327221469	NMXLJRHBJVMYPD-IPFGBZKGSA-N	1.0	WQZGKKKJIJFFOK-GASJEMHNSA-N	direct	637266769	11071.0	79.8696662315	1.0	124.402698709	0.526636107345	2.01	0.84688439693
19481077	637266769	14110.0	62.2013493546	1.05327221469	NMXLJRHBJVMYPD-IPFGBZKGSA-N	1.0	WQZGKKKJIJFFOK-GASJEMHNSA-N	direct	637266769	4005.0	79.5142785735	1.0	124.402698709	0.526636107345	2.01	0.84688439693
19481078	637266769	14110.0	62.2013493546	1.05327221469	NMXLJRHBJVMYPD-IPFGBZKGSA-N	1.0	WQZGKKKJIJFFOK-GASJEMHNSA-N	direct	637266769	11881.0	79.5142785735	1.0	124.402698709	0.526636107345	2.01	0.84688439693
19481079	637266769	14110.0	62.2013493546	1.05327221469	NMXLJRHBJVMYPD-IPFGBZKGSA-N	1.0	WQZGKKKJIJFFOK-GASJEMHNSA-N	direct	637266769	13196.0	79.5142785735	1.0	124.402698709	0.526636107345	2.01	0.84688439693
19481080	637266769	14110.0	62.2013493546	1.05327221469	NMXLJRHBJVMYPD-IPFGBZKGSA-N	1.0	WQZGKKKJIJFFOK-GASJEMHNSA-N	direct	637266769	4267.0	78.6925039621	1.0	124.402698709	0.526636107345	2.01	0.84688439693
19481081	637266769	14110.0	62.2013493546	1.05327221469	NMXLJRHBJVMYPD-IPFGBZKGSA-N	1.0	WQZGKKKJIJFFOK-GASJEMHNSA-N	direct	637266769	1849.0	78.2118316289	1.0	124.402698709	0.526636107345	2.01	0.84688439693
19480469	637266769	13813.0	62.2013493546	1.04824440227	NMXLJRHBJVMYPD-IPFGBZKGSA-N	1.0	WQZGKKKJIJFFOK-GASJEMHNSA-N	direct	637266769	339.0	82.9065783148	1.0	124.402698709	0.524122201135	2.01	0.84587192855
19480470	637266769	13813.0	62.2013493546	1.04824440227	NMXLJRHBJVMYPD-IPFGBZKGSA-N	1.0	WQZGKKKJIJFFOK-GASJEMHNSA-N	direct	637266769	3584.0	82.9065783148	1.0	124.402698709	0.524122201135	2.01	0.84587192855
19480471	637266769	13813.0	62.2013493546	1.04824440227	NMXLJRHBJVMYPD-IPFGBZKGSA-N	1.0	WQZGKKKJIJFFOK-GASJEMHNSA-N	direct	637266769	15001.0	82.9065783148	1.0	124.402698709	0.524122201135	2.01	0.84587192855
19480472	637266769	13813.0	62.2013493546	1.04824440227	NMXLJRHBJVMYPD-IPFGBZKGSA-N	1.0	WQZGKKKJIJFFOK-GASJEMHNSA-N	direct	637266769	10460.0	82.735182177	1.0	124.402698709	0.524122201135	2.01	0.84587192855
19480473	637266769	13813.0	62.2013493546	1.04824440227	NMXLJRHBJVMYPD-IPFGBZKGSA-N	1.0	WQZGKKKJIJFFOK-GASJEMHNSA-N	direct	637266769	13745.0	82.735182177	1.0	124.402698709	0.524122201135	2.01	0.84587192855
19480474	637266769	13813.0	62.2013493546	1.04824440227	NMXLJRHBJVMYPD-IPFGBZKGSA-N	1.0	WQZGKKKJIJFFOK-GASJEMHNSA-N	direct	637266769	1622.0	79.9913998282	1.0	124.402698709	0.524122201135	2.01	0.84587192855
19480475	637266769	13813.0	62.2013493546	1.04824440227	NMXLJRHBJVMYPD-IPFGBZKGSA-N	1.0	WQZGKKKJIJFFOK-GASJEMHNSA-N	direct	637266769	10861.0	79.8696662315	1.0	124.402698709	0.524122201135	2.01	0.84587192855
19480476	637266769	13813.0	62.2013493546	1.04824440227	NMXLJRHBJVMYPD-IPFGBZKGSA-N	1.0	WQZGKKKJIJFFOK-GASJEMHNSA-N	direct	637266769	11071.0	79.8696662315	1.0	124.402698709	0.524122201135	2.01	0.84587192855
19480477	637266769	13813.0	62.2013493546	1.04824440227	NMXLJRHBJVMYPD-IPFGBZKGSA-N	1.0	WQZGKKKJIJFFOK-GASJEMHNSA-N	direct	637266769	4005.0	79.5142785735	1.0	124.402698709	0.524122201135	2.01	0.84587192855
19480478	637266769	13813.0	62.2013493546	1.04824440227	NMXLJRHBJVMYPD-IPFGBZKGSA-N	1.0	WQZGKKKJIJFFOK-GASJEMHNSA-N	direct	637266769	11881.0	79.5142785735	1.0	124.402698709	0.524122201135	2.01	0.84587192855
19480479	637266769	13813.0	62.2013493546	1.04824440227	NMXLJRHBJVMYPD-IPFGBZKGSA-N	1.0	WQZGKKKJIJFFOK-GASJEMHNSA-N	direct	637266769	13196.0	79.5142785735	1.0	124.402698709	0.524122201135	2.01	0.84587192855
19480480	637266769	13813.0	62.2013493546	1.04824440227	NMXLJRHBJVMYPD-IPFGBZKGSA-N	1.0	WQZGKKKJIJFFOK-GASJEMHNSA-N	direct	637266769	4267.0	78.6925039621	1.0	124.402698709	0.524122201135	2.01	0.84587192855
19480481	637266769	13813.0	62.2013493546	1.04824440227	NMXLJRHBJVMYPD-IPFGBZKGSA-N	1.0	WQZGKKKJIJFFOK-GASJEMHNSA-N	direct	637266769	1849.0	78.2118316289	1.0	124.402698709	0.524122201135	2.01	0.84587192855
19480499	637266769	13941.0	62.2013493546	1.04824440227	NMXLJRHBJVMYPD-IPFGBZKGSA-N	1.0	WQZGKKKJIJFFOK-GASJEMHNSA-N	direct	637266769	339.0	82.9065783148	1.0	124.402698709	0.524122201135	2.01	0.84587192855
19480500	637266769	13941.0	62.2013493546	1.04824440227	NMXLJRHBJVMYPD-IPFGBZKGSA-N	1.0	WQZGKKKJIJFFOK-GASJEMHNSA-N	direct	637266769	3584.0	82.9065783148	1.0	124.402698709	0.524122201135	2.01	0.84587192855
19480501	637266769	13941.0	62.2013493546	1.04824440227	NMXLJRHBJVMYPD-IPFGBZKGSA-N	1.0	WQZGKKKJIJFFOK-GASJEMHNSA-N	direct	637266769	15001.0	82.9065783148	1.0	124.402698709	0.524122201135	2.01	0.84587192855
19480502	637266769	13941.0	62.2013493546	1.04824440227	NMXLJRHBJVMYPD-IPFGBZKGSA-N	1.0	WQZGKKKJIJFFOK-GASJEMHNSA-N	direct	637266769	10460.0	82.735182177	1.0	124.402698709	0.524122201135	2.01	0.84587192855
19480503	637266769	13941.0	62.2013493546	1.04824440227	NMXLJRHBJVMYPD-IPFGBZKGSA-N	1.0	WQZGKKKJIJFFOK-GASJEMHNSA-N	direct	637266769	13745.0	82.735182177	1.0	124.402698709	0.524122201135	2.01	0.84587192855
19480504	637266769	13941.0	62.2013493546	1.04824440227	NMXLJRHBJVMYPD-IPFGBZKGSA-N	1.0	WQZGKKKJIJFFOK-GASJEMHNSA-N	direct	637266769	1622.0	79.9913998282	1.0	124.402698709	0.524122201135	2.01	0.84587192855
19480505	637266769	13941.0	62.2013493546	1.04824440227	NMXLJRHBJVMYPD-IPFGBZKGSA-N	1.0	WQZGKKKJIJFFOK-GASJEMHNSA-N	direct	637266769	10861.0	79.8696662315	1.0	124.402698709	0.524122201135	2.01	0.84587192855
19480506	637266769	13941.0	62.2013493546	1.04824440227	NMXLJRHBJVMYPD-IPFGBZKGSA-N	1.0	WQZGKKKJIJFFOK-GASJEMHNSA-N	direct	637266769	11071.0	79.8696662315	1.0	124.402698709	0.524122201135	2.01	0.84587192855
19480507	637266769	13941.0	62.2013493546	1.04824440227	NMXLJRHBJVMYPD-IPFGBZKGSA-N	1.0	WQZGKKKJIJFFOK-GASJEMHNSA-N	direct	637266769	4005.0	79.5142785735	1.0	124.402698709	0.524122201135	2.01	0.84587192855
19480508	637266769	13941.0	62.2013493546	1.04824440227	NMXLJRHBJVMYPD-IPFGBZKGSA-N	1.0	WQZGKKKJIJFFOK-GASJEMHNSA-N	direct	637266769	11881.0	79.5142785735	1.0	124.402698709	0.524122201135	2.01	0.84587192855
19480509	637266769	13941.0	62.2013493546	1.04824440227	NMXLJRHBJVMYPD-IPFGBZKGSA-N	1.0	WQZGKKKJIJFFOK-GASJEMHNSA-N	direct	637266769	13196.0	79.5142785735	1.0	124.402698709	0.524122201135	2.01	0.84587192855
19480510	637266769	13941.0	62.2013493546	1.04824440227	NMXLJRHBJVMYPD-IPFGBZKGSA-N	1.0	WQZGKKKJIJFFOK-GASJEMHNSA-N	direct	637266769	4267.0	78.6925039621	1.0	124.402698709	0.524122201135	2.01	0.84587192855
19480511	637266769	13941.0	62.2013493546	1.04824440227	NMXLJRHBJVMYPD-IPFGBZKGSA-N	1.0	WQZGKKKJIJFFOK-GASJEMHNSA-N	direct	637266769	1849.0	78.2118316289	1.0	124.402698709	0.524122201135	2.01	0.84587192855
19480529	637266769	14110.0	62.2013493546	1.04824440227	NMXLJRHBJVMYPD-IPFGBZKGSA-N	1.0	WQZGKKKJIJFFOK-GASJEMHNSA-N	direct	637266769	339.0	82.9065783148	1.0	124.402698709	0.524122201135	2.01	0.84587192855
19480530	637266769	14110.0	62.2013493546	1.04824440227	NMXLJRHBJVMYPD-IPFGBZKGSA-N	1.0	WQZGKKKJIJFFOK-GASJEMHNSA-N	direct	637266769	3584.0	82.9065783148	1.0	124.402698709	0.524122201135	2.01	0.84587192855
19480531	637266769	14110.0	62.2013493546	1.04824440227	NMXLJRHBJVMYPD-IPFGBZKGSA-N	1.0	WQZGKKKJIJFFOK-GASJEMHNSA-N	direct	637266769	15001.0	82.9065783148	1.0	124.402698709	0.524122201135	2.01	0.84587192855
19480532	637266769	14110.0	62.2013493546	1.04824440227	NMXLJRHBJVMYPD-IPFGBZKGSA-N	1.0	WQZGKKKJIJFFOK-GASJEMHNSA-N	direct	637266769	10460.0	82.735182177	1.0	124.402698709	0.524122201135	2.01	0.84587192855
19480533	637266769	14110.0	62.2013493546	1.04824440227	NMXLJRHBJVMYPD-IPFGBZKGSA-N	1.0	WQZGKKKJIJFFOK-GASJEMHNSA-N	direct	637266769	13745.0	82.735182177	1.0	124.402698709	0.524122201135	2.01	0.84587192855
19480534	637266769	14110.0	62.2013493546	1.04824440227	NMXLJRHBJVMYPD-IPFGBZKGSA-N	1.0	WQZGKKKJIJFFOK-GASJEMHNSA-N	direct	637266769	1622.0	79.9913998282	1.0	124.402698709	0.524122201135	2.01	0.84587192855
19480535	637266769	14110.0	62.2013493546	1.04824440227	NMXLJRHBJVMYPD-IPFGBZKGSA-N	1.0	WQZGKKKJIJFFOK-GASJEMHNSA-N	direct	637266769	10861.0	79.8696662315	1.0	124.402698709	0.524122201135	2.01	0.84587192855
19480536	637266769	14110.0	62.2013493546	1.04824440227	NMXLJRHBJVMYPD-IPFGBZKGSA-N	1.0	WQZGKKKJIJFFOK-GASJEMHNSA-N	direct	637266769	11071.0	79.8696662315	1.0	124.402698709	0.524122201135	2.01	0.84587192855
19480537	637266769	14110.0	62.2013493546	1.04824440227	NMXLJRHBJVMYPD-IPFGBZKGSA-N	1.0	WQZGKKKJIJFFOK-GASJEMHNSA-N	direct	637266769	4005.0	79.5142785735	1.0	124.402698709	0.524122201135	2.01	0.84587192855
19480538	637266769	14110.0	62.2013493546	1.04824440227	NMXLJRHBJVMYPD-IPFGBZKGSA-N	1.0	WQZGKKKJIJFFOK-GASJEMHNSA-N	direct	637266769	11881.0	79.5142785735	1.0	124.402698709	0.524122201135	2.01	0.84587192855
19480539	637266769	14110.0	62.2013493546	1.04824440227	NMXLJRHBJVMYPD-IPFGBZKGSA-N	1.0	WQZGKKKJIJFFOK-GASJEMHNSA-N	direct	637266769	13196.0	79.5142785735	1.0	124.402698709	0.524122201135	2.01	0.84587192855
19480540	637266769	14110.0	62.2013493546	1.04824440227	NMXLJRHBJVMYPD-IPFGBZKGSA-N	1.0	WQZGKKKJIJFFOK-GASJEMHNSA-N	direct	637266769	4267.0	78.6925039621	1.0	124.402698709	0.524122201135	2.01	0.84587192855
19480541	637266769	14110.0	62.2013493546	1.04824440227	NMXLJRHBJVMYPD-IPFGBZKGSA-N	1.0	WQZGKKKJIJFFOK-GASJEMHNSA-N	direct	637266769	1849.0	78.2118316289	1.0	124.402698709	0.524122201135	2.01	0.84587192855
26299203	637264689	4015.0	32.903089987	1.02186971483	NMXLJRHBJVMYPD-IPFGBZKGSA-N	1.0	RFSUNEUAIZKAJO-OEXCPVAWSA-N	direct	637264689	4015.0	31.8894102897	2.0	63.7788205794	0.510934857415	2.01	0.845779249783
20238941	637270876	13813.0	62.8827287043	1.03177473798	NMXLJRHBJVMYPD-IPFGBZKGSA-N	1.0	WQZGKKKJIJFFOK-GASJEMHNSA-N	direct	637270876	4037.0	83.6458915609	1.0	125.765457409	0.51588736899	2.01	0.844827593815
20238971	637270876	13941.0	62.8827287043	1.03177473798	NMXLJRHBJVMYPD-IPFGBZKGSA-N	1.0	WQZGKKKJIJFFOK-GASJEMHNSA-N	direct	637270876	4037.0	83.6458915609	1.0	125.765457409	0.51588736899	2.01	0.844827593815
20239001	637270876	14110.0	62.8827287043	1.03177473798	NMXLJRHBJVMYPD-IPFGBZKGSA-N	1.0	WQZGKKKJIJFFOK-GASJEMHNSA-N	direct	637270876	4037.0	83.6458915609	1.0	125.765457409	0.51588736899	2.01	0.844827593815
6454854	637270822	5669.0	66.6777807053	0.968971067614	NMXLJRHBJVMYPD-IPFGBZKGSA-N	1.0	LKDRXBCSQODPBY-AMVSKUEXSA-N	direct	637270822	658.0	87.6736641391	1.0	133.355561411	0.484485533807	2.01	0.843940851215
6454855	637270822	5669.0	66.6777807053	0.968971067614	NMXLJRHBJVMYPD-IPFGBZKGSA-N	1.0	LKDRXBCSQODPBY-AMVSKUEXSA-N	direct	637270822	2754.0	87.6736641391	1.0	133.355561411	0.484485533807	2.01	0.843940851215
6454856	637270822	5669.0	66.6777807053	0.968971067614	NMXLJRHBJVMYPD-IPFGBZKGSA-N	1.0	LKDRXBCSQODPBY-AMVSKUEXSA-N	direct	637270822	4575.0	87.6736641391	1.0	133.355561411	0.484485533807	2.01	0.843940851215
6454857	637270822	5669.0	66.6777807053	0.968971067614	NMXLJRHBJVMYPD-IPFGBZKGSA-N	1.0	LKDRXBCSQODPBY-AMVSKUEXSA-N	direct	637270822	5746.0	87.6736641391	1.0	133.355561411	0.484485533807	2.01	0.843940851215
6454858	637270822	5669.0	66.6777807053	0.968971067614	NMXLJRHBJVMYPD-IPFGBZKGSA-N	1.0	LKDRXBCSQODPBY-AMVSKUEXSA-N	direct	637270822	5904.0	87.6736641391	1.0	133.355561411	0.484485533807	2.01	0.843940851215
6454859	637270822	5669.0	66.6777807053	0.968971067614	NMXLJRHBJVMYPD-IPFGBZKGSA-N	1.0	LKDRXBCSQODPBY-AMVSKUEXSA-N	direct	637270822	6396.0	87.6736641391	1.0	133.355561411	0.484485533807	2.01	0.843940851215
20239901	637270876	13813.0	62.8827287043	1.02186971483	NMXLJRHBJVMYPD-IPFGBZKGSA-N	1.0	WQZGKKKJIJFFOK-GASJEMHNSA-N	direct	637270876	4037.0	83.6458915609	1.0	125.765457409	0.510934857415	2.01	0.842792670087
20239931	637270876	13941.0	62.8827287043	1.02186971483	NMXLJRHBJVMYPD-IPFGBZKGSA-N	1.0	WQZGKKKJIJFFOK-GASJEMHNSA-N	direct	637270876	4037.0	83.6458915609	1.0	125.765457409	0.510934857415	2.01	0.842792670087
20239961	637270876	14110.0	62.8827287043	1.02186971483	NMXLJRHBJVMYPD-IPFGBZKGSA-N	1.0	WQZGKKKJIJFFOK-GASJEMHNSA-N	direct	637270876	4037.0	83.6458915609	1.0	125.765457409	0.510934857415	2.01	0.842792670087
19480739	637266769	13813.0	62.2013493546	1.03177473798	NMXLJRHBJVMYPD-IPFGBZKGSA-N	1.0	WQZGKKKJIJFFOK-GASJEMHNSA-N	direct	637266769	339.0	82.9065783148	1.0	124.402698709	0.51588736899	2.01	0.842529657366
19480740	637266769	13813.0	62.2013493546	1.03177473798	NMXLJRHBJVMYPD-IPFGBZKGSA-N	1.0	WQZGKKKJIJFFOK-GASJEMHNSA-N	direct	637266769	3584.0	82.9065783148	1.0	124.402698709	0.51588736899	2.01	0.842529657366
19480741	637266769	13813.0	62.2013493546	1.03177473798	NMXLJRHBJVMYPD-IPFGBZKGSA-N	1.0	WQZGKKKJIJFFOK-GASJEMHNSA-N	direct	637266769	15001.0	82.9065783148	1.0	124.402698709	0.51588736899	2.01	0.842529657366
19480742	637266769	13813.0	62.2013493546	1.03177473798	NMXLJRHBJVMYPD-IPFGBZKGSA-N	1.0	WQZGKKKJIJFFOK-GASJEMHNSA-N	direct	637266769	10460.0	82.735182177	1.0	124.402698709	0.51588736899	2.01	0.842529657366
19480743	637266769	13813.0	62.2013493546	1.03177473798	NMXLJRHBJVMYPD-IPFGBZKGSA-N	1.0	WQZGKKKJIJFFOK-GASJEMHNSA-N	direct	637266769	13745.0	82.735182177	1.0	124.402698709	0.51588736899	2.01	0.842529657366
19480744	637266769	13813.0	62.2013493546	1.03177473798	NMXLJRHBJVMYPD-IPFGBZKGSA-N	1.0	WQZGKKKJIJFFOK-GASJEMHNSA-N	direct	637266769	1622.0	79.9913998282	1.0	124.402698709	0.51588736899	2.01	0.842529657366
19480745	637266769	13813.0	62.2013493546	1.03177473798	NMXLJRHBJVMYPD-IPFGBZKGSA-N	1.0	WQZGKKKJIJFFOK-GASJEMHNSA-N	direct	637266769	10861.0	79.8696662315	1.0	124.402698709	0.51588736899	2.01	0.842529657366
19480746	637266769	13813.0	62.2013493546	1.03177473798	NMXLJRHBJVMYPD-IPFGBZKGSA-N	1.0	WQZGKKKJIJFFOK-GASJEMHNSA-N	direct	637266769	11071.0	79.8696662315	1.0	124.402698709	0.51588736899	2.01	0.842529657366
19480747	637266769	13813.0	62.2013493546	1.03177473798	NMXLJRHBJVMYPD-IPFGBZKGSA-N	1.0	WQZGKKKJIJFFOK-GASJEMHNSA-N	direct	637266769	4005.0	79.5142785735	1.0	124.402698709	0.51588736899	2.01	0.842529657366
19480748	637266769	13813.0	62.2013493546	1.03177473798	NMXLJRHBJVMYPD-IPFGBZKGSA-N	1.0	WQZGKKKJIJFFOK-GASJEMHNSA-N	direct	637266769	11881.0	79.5142785735	1.0	124.402698709	0.51588736899	2.01	0.842529657366
19480749	637266769	13813.0	62.2013493546	1.03177473798	NMXLJRHBJVMYPD-IPFGBZKGSA-N	1.0	WQZGKKKJIJFFOK-GASJEMHNSA-N	direct	637266769	13196.0	79.5142785735	1.0	124.402698709	0.51588736899	2.01	0.842529657366
19480750	637266769	13813.0	62.2013493546	1.03177473798	NMXLJRHBJVMYPD-IPFGBZKGSA-N	1.0	WQZGKKKJIJFFOK-GASJEMHNSA-N	direct	637266769	4267.0	78.6925039621	1.0	124.402698709	0.51588736899	2.01	0.842529657366
19480751	637266769	13813.0	62.2013493546	1.03177473798	NMXLJRHBJVMYPD-IPFGBZKGSA-N	1.0	WQZGKKKJIJFFOK-GASJEMHNSA-N	direct	637266769	1849.0	78.2118316289	1.0	124.402698709	0.51588736899	2.01	0.842529657366
19480769	637266769	13941.0	62.2013493546	1.03177473798	NMXLJRHBJVMYPD-IPFGBZKGSA-N	1.0	WQZGKKKJIJFFOK-GASJEMHNSA-N	direct	637266769	339.0	82.9065783148	1.0	124.402698709	0.51588736899	2.01	0.842529657366
19480770	637266769	13941.0	62.2013493546	1.03177473798	NMXLJRHBJVMYPD-IPFGBZKGSA-N	1.0	WQZGKKKJIJFFOK-GASJEMHNSA-N	direct	637266769	3584.0	82.9065783148	1.0	124.402698709	0.51588736899	2.01	0.842529657366
19480771	637266769	13941.0	62.2013493546	1.03177473798	NMXLJRHBJVMYPD-IPFGBZKGSA-N	1.0	WQZGKKKJIJFFOK-GASJEMHNSA-N	direct	637266769	15001.0	82.9065783148	1.0	124.402698709	0.51588736899	2.01	0.842529657366
19480772	637266769	13941.0	62.2013493546	1.03177473798	NMXLJRHBJVMYPD-IPFGBZKGSA-N	1.0	WQZGKKKJIJFFOK-GASJEMHNSA-N	direct	637266769	10460.0	82.735182177	1.0	124.402698709	0.51588736899	2.01	0.842529657366
19480773	637266769	13941.0	62.2013493546	1.03177473798	NMXLJRHBJVMYPD-IPFGBZKGSA-N	1.0	WQZGKKKJIJFFOK-GASJEMHNSA-N	direct	637266769	13745.0	82.735182177	1.0	124.402698709	0.51588736899	2.01	0.842529657366
19480774	637266769	13941.0	62.2013493546	1.03177473798	NMXLJRHBJVMYPD-IPFGBZKGSA-N	1.0	WQZGKKKJIJFFOK-GASJEMHNSA-N	direct	637266769	1622.0	79.9913998282	1.0	124.402698709	0.51588736899	2.01	0.842529657366
19480775	637266769	13941.0	62.2013493546	1.03177473798	NMXLJRHBJVMYPD-IPFGBZKGSA-N	1.0	WQZGKKKJIJFFOK-GASJEMHNSA-N	direct	637266769	10861.0	79.8696662315	1.0	124.402698709	0.51588736899	2.01	0.842529657366
19480776	637266769	13941.0	62.2013493546	1.03177473798	NMXLJRHBJVMYPD-IPFGBZKGSA-N	1.0	WQZGKKKJIJFFOK-GASJEMHNSA-N	direct	637266769	11071.0	79.8696662315	1.0	124.402698709	0.51588736899	2.01	0.842529657366
19480777	637266769	13941.0	62.2013493546	1.03177473798	NMXLJRHBJVMYPD-IPFGBZKGSA-N	1.0	WQZGKKKJIJFFOK-GASJEMHNSA-N	direct	637266769	4005.0	79.5142785735	1.0	124.402698709	0.51588736899	2.01	0.842529657366
19480778	637266769	13941.0	62.2013493546	1.03177473798	NMXLJRHBJVMYPD-IPFGBZKGSA-N	1.0	WQZGKKKJIJFFOK-GASJEMHNSA-N	direct	637266769	11881.0	79.5142785735	1.0	124.402698709	0.51588736899	2.01	0.842529657366
19480779	637266769	13941.0	62.2013493546	1.03177473798	NMXLJRHBJVMYPD-IPFGBZKGSA-N	1.0	WQZGKKKJIJFFOK-GASJEMHNSA-N	direct	637266769	13196.0	79.5142785735	1.0	124.402698709	0.51588736899	2.01	0.842529657366
19480780	637266769	13941.0	62.2013493546	1.03177473798	NMXLJRHBJVMYPD-IPFGBZKGSA-N	1.0	WQZGKKKJIJFFOK-GASJEMHNSA-N	direct	637266769	4267.0	78.6925039621	1.0	124.402698709	0.51588736899	2.01	0.842529657366
19480781	637266769	13941.0	62.2013493546	1.03177473798	NMXLJRHBJVMYPD-IPFGBZKGSA-N	1.0	WQZGKKKJIJFFOK-GASJEMHNSA-N	direct	637266769	1849.0	78.2118316289	1.0	124.402698709	0.51588736899	2.01	0.842529657366
19480799	637266769	14110.0	62.2013493546	1.03177473798	NMXLJRHBJVMYPD-IPFGBZKGSA-N	1.0	WQZGKKKJIJFFOK-GASJEMHNSA-N	direct	637266769	339.0	82.9065783148	1.0	124.402698709	0.51588736899	2.01	0.842529657366
19480800	637266769	14110.0	62.2013493546	1.03177473798	NMXLJRHBJVMYPD-IPFGBZKGSA-N	1.0	WQZGKKKJIJFFOK-GASJEMHNSA-N	direct	637266769	3584.0	82.9065783148	1.0	124.402698709	0.51588736899	2.01	0.842529657366
19480801	637266769	14110.0	62.2013493546	1.03177473798	NMXLJRHBJVMYPD-IPFGBZKGSA-N	1.0	WQZGKKKJIJFFOK-GASJEMHNSA-N	direct	637266769	15001.0	82.9065783148	1.0	124.402698709	0.51588736899	2.01	0.842529657366
19480802	637266769	14110.0	62.2013493546	1.03177473798	NMXLJRHBJVMYPD-IPFGBZKGSA-N	1.0	WQZGKKKJIJFFOK-GASJEMHNSA-N	direct	637266769	10460.0	82.735182177	1.0	124.402698709	0.51588736899	2.01	0.842529657366
19480803	637266769	14110.0	62.2013493546	1.03177473798	NMXLJRHBJVMYPD-IPFGBZKGSA-N	1.0	WQZGKKKJIJFFOK-GASJEMHNSA-N	direct	637266769	13745.0	82.735182177	1.0	124.402698709	0.51588736899	2.01	0.842529657366
19480804	637266769	14110.0	62.2013493546	1.03177473798	NMXLJRHBJVMYPD-IPFGBZKGSA-N	1.0	WQZGKKKJIJFFOK-GASJEMHNSA-N	direct	637266769	1622.0	79.9913998282	1.0	124.402698709	0.51588736899	2.01	0.842529657366
19480805	637266769	14110.0	62.2013493546	1.03177473798	NMXLJRHBJVMYPD-IPFGBZKGSA-N	1.0	WQZGKKKJIJFFOK-GASJEMHNSA-N	direct	637266769	10861.0	79.8696662315	1.0	124.402698709	0.51588736899	2.01	0.842529657366
19480806	637266769	14110.0	62.2013493546	1.03177473798	NMXLJRHBJVMYPD-IPFGBZKGSA-N	1.0	WQZGKKKJIJFFOK-GASJEMHNSA-N	direct	637266769	11071.0	79.8696662315	1.0	124.402698709	0.51588736899	2.01	0.842529657366
19480807	637266769	14110.0	62.2013493546	1.03177473798	NMXLJRHBJVMYPD-IPFGBZKGSA-N	1.0	WQZGKKKJIJFFOK-GASJEMHNSA-N	direct	637266769	4005.0	79.5142785735	1.0	124.402698709	0.51588736899	2.01	0.842529657366
19480808	637266769	14110.0	62.2013493546	1.03177473798	NMXLJRHBJVMYPD-IPFGBZKGSA-N	1.0	WQZGKKKJIJFFOK-GASJEMHNSA-N	direct	637266769	11881.0	79.5142785735	1.0	124.402698709	0.51588736899	2.01	0.842529657366
19480809	637266769	14110.0	62.2013493546	1.03177473798	NMXLJRHBJVMYPD-IPFGBZKGSA-N	1.0	WQZGKKKJIJFFOK-GASJEMHNSA-N	direct	637266769	13196.0	79.5142785735	1.0	124.402698709	0.51588736899	2.01	0.842529657366
19480810	637266769	14110.0	62.2013493546	1.03177473798	NMXLJRHBJVMYPD-IPFGBZKGSA-N	1.0	WQZGKKKJIJFFOK-GASJEMHNSA-N	direct	637266769	4267.0	78.6925039621	1.0	124.402698709	0.51588736899	2.01	0.842529657366
19480811	637266769	14110.0	62.2013493546	1.03177473798	NMXLJRHBJVMYPD-IPFGBZKGSA-N	1.0	WQZGKKKJIJFFOK-GASJEMHNSA-N	direct	637266769	1849.0	78.2118316289	1.0	124.402698709	0.51588736899	2.01	0.842529657366
19481279	637266769	13813.0	62.2013493546	1.02186971483	NMXLJRHBJVMYPD-IPFGBZKGSA-N	1.0	WQZGKKKJIJFFOK-GASJEMHNSA-N	direct	637266769	339.0	82.9065783148	1.0	124.402698709	0.510934857415	2.01	0.840500268644
19481280	637266769	13813.0	62.2013493546	1.02186971483	NMXLJRHBJVMYPD-IPFGBZKGSA-N	1.0	WQZGKKKJIJFFOK-GASJEMHNSA-N	direct	637266769	3584.0	82.9065783148	1.0	124.402698709	0.510934857415	2.01	0.840500268644
19481281	637266769	13813.0	62.2013493546	1.02186971483	NMXLJRHBJVMYPD-IPFGBZKGSA-N	1.0	WQZGKKKJIJFFOK-GASJEMHNSA-N	direct	637266769	15001.0	82.9065783148	1.0	124.402698709	0.510934857415	2.01	0.840500268644
19481282	637266769	13813.0	62.2013493546	1.02186971483	NMXLJRHBJVMYPD-IPFGBZKGSA-N	1.0	WQZGKKKJIJFFOK-GASJEMHNSA-N	direct	637266769	10460.0	82.735182177	1.0	124.402698709	0.510934857415	2.01	0.840500268644
19481283	637266769	13813.0	62.2013493546	1.02186971483	NMXLJRHBJVMYPD-IPFGBZKGSA-N	1.0	WQZGKKKJIJFFOK-GASJEMHNSA-N	direct	637266769	13745.0	82.735182177	1.0	124.402698709	0.510934857415	2.01	0.840500268644
19481284	637266769	13813.0	62.2013493546	1.02186971483	NMXLJRHBJVMYPD-IPFGBZKGSA-N	1.0	WQZGKKKJIJFFOK-GASJEMHNSA-N	direct	637266769	1622.0	79.9913998282	1.0	124.402698709	0.510934857415	2.01	0.840500268644
19481285	637266769	13813.0	62.2013493546	1.02186971483	NMXLJRHBJVMYPD-IPFGBZKGSA-N	1.0	WQZGKKKJIJFFOK-GASJEMHNSA-N	direct	637266769	10861.0	79.8696662315	1.0	124.402698709	0.510934857415	2.01	0.840500268644
19481286	637266769	13813.0	62.2013493546	1.02186971483	NMXLJRHBJVMYPD-IPFGBZKGSA-N	1.0	WQZGKKKJIJFFOK-GASJEMHNSA-N	direct	637266769	11071.0	79.8696662315	1.0	124.402698709	0.510934857415	2.01	0.840500268644
19481287	637266769	13813.0	62.2013493546	1.02186971483	NMXLJRHBJVMYPD-IPFGBZKGSA-N	1.0	WQZGKKKJIJFFOK-GASJEMHNSA-N	direct	637266769	4005.0	79.5142785735	1.0	124.402698709	0.510934857415	2.01	0.840500268644
19481288	637266769	13813.0	62.2013493546	1.02186971483	NMXLJRHBJVMYPD-IPFGBZKGSA-N	1.0	WQZGKKKJIJFFOK-GASJEMHNSA-N	direct	637266769	11881.0	79.5142785735	1.0	124.402698709	0.510934857415	2.01	0.840500268644
19481289	637266769	13813.0	62.2013493546	1.02186971483	NMXLJRHBJVMYPD-IPFGBZKGSA-N	1.0	WQZGKKKJIJFFOK-GASJEMHNSA-N	direct	637266769	13196.0	79.5142785735	1.0	124.402698709	0.510934857415	2.01	0.840500268644
19481290	637266769	13813.0	62.2013493546	1.02186971483	NMXLJRHBJVMYPD-IPFGBZKGSA-N	1.0	WQZGKKKJIJFFOK-GASJEMHNSA-N	direct	637266769	4267.0	78.6925039621	1.0	124.402698709	0.510934857415	2.01	0.840500268644
19481291	637266769	13813.0	62.2013493546	1.02186971483	NMXLJRHBJVMYPD-IPFGBZKGSA-N	1.0	WQZGKKKJIJFFOK-GASJEMHNSA-N	direct	637266769	1849.0	78.2118316289	1.0	124.402698709	0.510934857415	2.01	0.840500268644
19481309	637266769	13941.0	62.2013493546	1.02186971483	NMXLJRHBJVMYPD-IPFGBZKGSA-N	1.0	WQZGKKKJIJFFOK-GASJEMHNSA-N	direct	637266769	339.0	82.9065783148	1.0	124.402698709	0.510934857415	2.01	0.840500268644
19481310	637266769	13941.0	62.2013493546	1.02186971483	NMXLJRHBJVMYPD-IPFGBZKGSA-N	1.0	WQZGKKKJIJFFOK-GASJEMHNSA-N	direct	637266769	3584.0	82.9065783148	1.0	124.402698709	0.510934857415	2.01	0.840500268644
19481311	637266769	13941.0	62.2013493546	1.02186971483	NMXLJRHBJVMYPD-IPFGBZKGSA-N	1.0	WQZGKKKJIJFFOK-GASJEMHNSA-N	direct	637266769	15001.0	82.9065783148	1.0	124.402698709	0.510934857415	2.01	0.840500268644
19481312	637266769	13941.0	62.2013493546	1.02186971483	NMXLJRHBJVMYPD-IPFGBZKGSA-N	1.0	WQZGKKKJIJFFOK-GASJEMHNSA-N	direct	637266769	10460.0	82.735182177	1.0	124.402698709	0.510934857415	2.01	0.840500268644
19481313	637266769	13941.0	62.2013493546	1.02186971483	NMXLJRHBJVMYPD-IPFGBZKGSA-N	1.0	WQZGKKKJIJFFOK-GASJEMHNSA-N	direct	637266769	13745.0	82.735182177	1.0	124.402698709	0.510934857415	2.01	0.840500268644
19481314	637266769	13941.0	62.2013493546	1.02186971483	NMXLJRHBJVMYPD-IPFGBZKGSA-N	1.0	WQZGKKKJIJFFOK-GASJEMHNSA-N	direct	637266769	1622.0	79.9913998282	1.0	124.402698709	0.510934857415	2.01	0.840500268644
19481315	637266769	13941.0	62.2013493546	1.02186971483	NMXLJRHBJVMYPD-IPFGBZKGSA-N	1.0	WQZGKKKJIJFFOK-GASJEMHNSA-N	direct	637266769	10861.0	79.8696662315	1.0	124.402698709	0.510934857415	2.01	0.840500268644
19481316	637266769	13941.0	62.2013493546	1.02186971483	NMXLJRHBJVMYPD-IPFGBZKGSA-N	1.0	WQZGKKKJIJFFOK-GASJEMHNSA-N	direct	637266769	11071.0	79.8696662315	1.0	124.402698709	0.510934857415	2.01	0.840500268644
19481317	637266769	13941.0	62.2013493546	1.02186971483	NMXLJRHBJVMYPD-IPFGBZKGSA-N	1.0	WQZGKKKJIJFFOK-GASJEMHNSA-N	direct	637266769	4005.0	79.5142785735	1.0	124.402698709	0.510934857415	2.01	0.840500268644
19481318	637266769	13941.0	62.2013493546	1.02186971483	NMXLJRHBJVMYPD-IPFGBZKGSA-N	1.0	WQZGKKKJIJFFOK-GASJEMHNSA-N	direct	637266769	11881.0	79.5142785735	1.0	124.402698709	0.510934857415	2.01	0.840500268644
19481319	637266769	13941.0	62.2013493546	1.02186971483	NMXLJRHBJVMYPD-IPFGBZKGSA-N	1.0	WQZGKKKJIJFFOK-GASJEMHNSA-N	direct	637266769	13196.0	79.5142785735	1.0	124.402698709	0.510934857415	2.01	0.840500268644
19481320	637266769	13941.0	62.2013493546	1.02186971483	NMXLJRHBJVMYPD-IPFGBZKGSA-N	1.0	WQZGKKKJIJFFOK-GASJEMHNSA-N	direct	637266769	4267.0	78.6925039621	1.0	124.402698709	0.510934857415	2.01	0.840500268644
19481321	637266769	13941.0	62.2013493546	1.02186971483	NMXLJRHBJVMYPD-IPFGBZKGSA-N	1.0	WQZGKKKJIJFFOK-GASJEMHNSA-N	direct	637266769	1849.0	78.2118316289	1.0	124.402698709	0.510934857415	2.01	0.840500268644
19481339	637266769	14110.0	62.2013493546	1.02186971483	NMXLJRHBJVMYPD-IPFGBZKGSA-N	1.0	WQZGKKKJIJFFOK-GASJEMHNSA-N	direct	637266769	339.0	82.9065783148	1.0	124.402698709	0.510934857415	2.01	0.840500268644
19481340	637266769	14110.0	62.2013493546	1.02186971483	NMXLJRHBJVMYPD-IPFGBZKGSA-N	1.0	WQZGKKKJIJFFOK-GASJEMHNSA-N	direct	637266769	3584.0	82.9065783148	1.0	124.402698709	0.510934857415	2.01	0.840500268644
19481341	637266769	14110.0	62.2013493546	1.02186971483	NMXLJRHBJVMYPD-IPFGBZKGSA-N	1.0	WQZGKKKJIJFFOK-GASJEMHNSA-N	direct	637266769	15001.0	82.9065783148	1.0	124.402698709	0.510934857415	2.01	0.840500268644
19481342	637266769	14110.0	62.2013493546	1.02186971483	NMXLJRHBJVMYPD-IPFGBZKGSA-N	1.0	WQZGKKKJIJFFOK-GASJEMHNSA-N	direct	637266769	10460.0	82.735182177	1.0	124.402698709	0.510934857415	2.01	0.840500268644
19481343	637266769	14110.0	62.2013493546	1.02186971483	NMXLJRHBJVMYPD-IPFGBZKGSA-N	1.0	WQZGKKKJIJFFOK-GASJEMHNSA-N	direct	637266769	13745.0	82.735182177	1.0	124.402698709	0.510934857415	2.01	0.840500268644
19481344	637266769	14110.0	62.2013493546	1.02186971483	NMXLJRHBJVMYPD-IPFGBZKGSA-N	1.0	WQZGKKKJIJFFOK-GASJEMHNSA-N	direct	637266769	1622.0	79.9913998282	1.0	124.402698709	0.510934857415	2.01	0.840500268644
19481345	637266769	14110.0	62.2013493546	1.02186971483	NMXLJRHBJVMYPD-IPFGBZKGSA-N	1.0	WQZGKKKJIJFFOK-GASJEMHNSA-N	direct	637266769	10861.0	79.8696662315	1.0	124.402698709	0.510934857415	2.01	0.840500268644
19481346	637266769	14110.0	62.2013493546	1.02186971483	NMXLJRHBJVMYPD-IPFGBZKGSA-N	1.0	WQZGKKKJIJFFOK-GASJEMHNSA-N	direct	637266769	11071.0	79.8696662315	1.0	124.402698709	0.510934857415	2.01	0.840500268644
19481347	637266769	14110.0	62.2013493546	1.02186971483	NMXLJRHBJVMYPD-IPFGBZKGSA-N	1.0	WQZGKKKJIJFFOK-GASJEMHNSA-N	direct	637266769	4005.0	79.5142785735	1.0	124.402698709	0.510934857415	2.01	0.840500268644
19481348	637266769	14110.0	62.2013493546	1.02186971483	NMXLJRHBJVMYPD-IPFGBZKGSA-N	1.0	WQZGKKKJIJFFOK-GASJEMHNSA-N	direct	637266769	11881.0	79.5142785735	1.0	124.402698709	0.510934857415	2.01	0.840500268644
19481349	637266769	14110.0	62.2013493546	1.02186971483	NMXLJRHBJVMYPD-IPFGBZKGSA-N	1.0	WQZGKKKJIJFFOK-GASJEMHNSA-N	direct	637266769	13196.0	79.5142785735	1.0	124.402698709	0.510934857415	2.01	0.840500268644
19481350	637266769	14110.0	62.2013493546	1.02186971483	NMXLJRHBJVMYPD-IPFGBZKGSA-N	1.0	WQZGKKKJIJFFOK-GASJEMHNSA-N	direct	637266769	4267.0	78.6925039621	1.0	124.402698709	0.510934857415	2.01	0.840500268644
19481351	637266769	14110.0	62.2013493546	1.02186971483	NMXLJRHBJVMYPD-IPFGBZKGSA-N	1.0	WQZGKKKJIJFFOK-GASJEMHNSA-N	direct	637266769	1849.0	78.2118316289	1.0	124.402698709	0.510934857415	2.01	0.840500268644
51871830	637271867	1892.0	30.0655015488	1.05327221469	NMXLJRHBJVMYPD-IPFGBZKGSA-N	1.0	WQZGKKKJIJFFOK-GASJEMHNSA-N	direct	637271867	1892.0	31.6038006529	2.0	60.1310030975	0.526636107345	2.01	0.83974764027
51871732	637271867	1892.0	30.0655015488	1.04824440227	NMXLJRHBJVMYPD-IPFGBZKGSA-N	1.0	WQZGKKKJIJFFOK-GASJEMHNSA-N	direct	637271867	1892.0	31.6038006529	2.0	60.1310030975	0.524122201135	2.01	0.838743704035
53077530	637267000	13069.0	32.4259687323	0.968971067614	NMXLJRHBJVMYPD-IPFGBZKGSA-N	1.0	WQZGKKKJIJFFOK-GASJEMHNSA-N	direct	637267000	13069.0	32.5528419687	2.0	64.8519374645	0.484485533807	2.01	0.83810313324
53077536	637267000	13617.0	32.4259687323	0.968971067614	NMXLJRHBJVMYPD-IPFGBZKGSA-N	1.0	WQZGKKKJIJFFOK-GASJEMHNSA-N	direct	637267000	13617.0	32.5528419687	2.0	64.8519374645	0.484485533807	2.01	0.83810313324
53077542	637267000	16071.0	32.4259687323	0.968971067614	NMXLJRHBJVMYPD-IPFGBZKGSA-N	1.0	WQZGKKKJIJFFOK-GASJEMHNSA-N	direct	637267000	16071.0	32.5528419687	2.0	64.8519374645	0.484485533807	2.01	0.83810313324
53227963	637266665	16085.0	34.4762535332	0.968971067614	NMXLJRHBJVMYPD-IPFGBZKGSA-N	1.0	WQZGKKKJIJFFOK-SVZMEOIVSA-N	direct	637266665	16085.0	32.1877553032	2.0	64.3755106064	0.484485533807	2.01	0.836559618851
51871781	637271867	1892.0	30.0655015488	1.03177473798	NMXLJRHBJVMYPD-IPFGBZKGSA-N	1.0	WQZGKKKJIJFFOK-GASJEMHNSA-N	direct	637271867	1892.0	31.6038006529	2.0	60.1310030975	0.51588736899	2.01	0.835429598414
7244113	637264744	5669.0	29.5376020021	1.05327221469	NMXLJRHBJVMYPD-IPFGBZKGSA-N	1.0	LKDRXBCSQODPBY-AMVSKUEXSA-N	direct	637264744	5669.0	29.450996738	2.0	58.9019934759	0.526636107345	2.01	0.835423482101
26299107	637264689	4015.0	32.903089987	0.968971067614	NMXLJRHBJVMYPD-IPFGBZKGSA-N	1.0	RFSUNEUAIZKAJO-OEXCPVAWSA-N	direct	637264689	4015.0	31.8894102897	2.0	63.7788205794	0.484485533807	2.01	0.834614347892
7243873	637264744	5669.0	29.5376020021	1.04824440227	NMXLJRHBJVMYPD-IPFGBZKGSA-N	1.0	LKDRXBCSQODPBY-AMVSKUEXSA-N	direct	637264744	5669.0	29.450996738	2.0	58.9019934759	0.524122201135	2.01	0.834424715489
51871879	637271867	1892.0	30.0655015488	1.02186971483	NMXLJRHBJVMYPD-IPFGBZKGSA-N	1.0	WQZGKKKJIJFFOK-GASJEMHNSA-N	direct	637271867	1892.0	31.6038006529	2.0	60.1310030975	0.510934857415	2.01	0.833417311499
20237981	637270876	13813.0	62.8827287043	0.968971067614	NMXLJRHBJVMYPD-IPFGBZKGSA-N	1.0	WQZGKKKJIJFFOK-GASJEMHNSA-N	direct	637270876	4037.0	83.6458915609	1.0	125.765457409	0.484485533807	2.01	0.831667193223
20238011	637270876	13941.0	62.8827287043	0.968971067614	NMXLJRHBJVMYPD-IPFGBZKGSA-N	1.0	WQZGKKKJIJFFOK-GASJEMHNSA-N	direct	637270876	4037.0	83.6458915609	1.0	125.765457409	0.484485533807	2.01	0.831667193223
20238041	637270876	14110.0	62.8827287043	0.968971067614	NMXLJRHBJVMYPD-IPFGBZKGSA-N	1.0	WQZGKKKJIJFFOK-GASJEMHNSA-N	direct	637270876	4037.0	83.6458915609	1.0	125.765457409	0.484485533807	2.01	0.831667193223
7243993	637264744	5669.0	29.5376020021	1.03177473798	NMXLJRHBJVMYPD-IPFGBZKGSA-N	1.0	LKDRXBCSQODPBY-AMVSKUEXSA-N	direct	637264744	5669.0	29.450996738	2.0	58.9019934759	0.51588736899	2.01	0.831127675373
19480199	637266769	13813.0	62.2013493546	0.968971067614	NMXLJRHBJVMYPD-IPFGBZKGSA-N	1.0	WQZGKKKJIJFFOK-GASJEMHNSA-N	direct	637266769	339.0	82.9065783148	1.0	124.402698709	0.484485533807	2.01	0.829405053148
19480200	637266769	13813.0	62.2013493546	0.968971067614	NMXLJRHBJVMYPD-IPFGBZKGSA-N	1.0	WQZGKKKJIJFFOK-GASJEMHNSA-N	direct	637266769	3584.0	82.9065783148	1.0	124.402698709	0.484485533807	2.01	0.829405053148
19480201	637266769	13813.0	62.2013493546	0.968971067614	NMXLJRHBJVMYPD-IPFGBZKGSA-N	1.0	WQZGKKKJIJFFOK-GASJEMHNSA-N	direct	637266769	15001.0	82.9065783148	1.0	124.402698709	0.484485533807	2.01	0.829405053148
19480202	637266769	13813.0	62.2013493546	0.968971067614	NMXLJRHBJVMYPD-IPFGBZKGSA-N	1.0	WQZGKKKJIJFFOK-GASJEMHNSA-N	direct	637266769	10460.0	82.735182177	1.0	124.402698709	0.484485533807	2.01	0.829405053148
19480203	637266769	13813.0	62.2013493546	0.968971067614	NMXLJRHBJVMYPD-IPFGBZKGSA-N	1.0	WQZGKKKJIJFFOK-GASJEMHNSA-N	direct	637266769	13745.0	82.735182177	1.0	124.402698709	0.484485533807	2.01	0.829405053148
19480204	637266769	13813.0	62.2013493546	0.968971067614	NMXLJRHBJVMYPD-IPFGBZKGSA-N	1.0	WQZGKKKJIJFFOK-GASJEMHNSA-N	direct	637266769	1622.0	79.9913998282	1.0	124.402698709	0.484485533807	2.01	0.829405053148
19480205	637266769	13813.0	62.2013493546	0.968971067614	NMXLJRHBJVMYPD-IPFGBZKGSA-N	1.0	WQZGKKKJIJFFOK-GASJEMHNSA-N	direct	637266769	10861.0	79.8696662315	1.0	124.402698709	0.484485533807	2.01	0.829405053148
19480206	637266769	13813.0	62.2013493546	0.968971067614	NMXLJRHBJVMYPD-IPFGBZKGSA-N	1.0	WQZGKKKJIJFFOK-GASJEMHNSA-N	direct	637266769	11071.0	79.8696662315	1.0	124.402698709	0.484485533807	2.01	0.829405053148
19480207	637266769	13813.0	62.2013493546	0.968971067614	NMXLJRHBJVMYPD-IPFGBZKGSA-N	1.0	WQZGKKKJIJFFOK-GASJEMHNSA-N	direct	637266769	4005.0	79.5142785735	1.0	124.402698709	0.484485533807	2.01	0.829405053148
19480208	637266769	13813.0	62.2013493546	0.968971067614	NMXLJRHBJVMYPD-IPFGBZKGSA-N	1.0	WQZGKKKJIJFFOK-GASJEMHNSA-N	direct	637266769	11881.0	79.5142785735	1.0	124.402698709	0.484485533807	2.01	0.829405053148
19480209	637266769	13813.0	62.2013493546	0.968971067614	NMXLJRHBJVMYPD-IPFGBZKGSA-N	1.0	WQZGKKKJIJFFOK-GASJEMHNSA-N	direct	637266769	13196.0	79.5142785735	1.0	124.402698709	0.484485533807	2.01	0.829405053148
19480210	637266769	13813.0	62.2013493546	0.968971067614	NMXLJRHBJVMYPD-IPFGBZKGSA-N	1.0	WQZGKKKJIJFFOK-GASJEMHNSA-N	direct	637266769	4267.0	78.6925039621	1.0	124.402698709	0.484485533807	2.01	0.829405053148
19480211	637266769	13813.0	62.2013493546	0.968971067614	NMXLJRHBJVMYPD-IPFGBZKGSA-N	1.0	WQZGKKKJIJFFOK-GASJEMHNSA-N	direct	637266769	1849.0	78.2118316289	1.0	124.402698709	0.484485533807	2.01	0.829405053148
19480229	637266769	13941.0	62.2013493546	0.968971067614	NMXLJRHBJVMYPD-IPFGBZKGSA-N	1.0	WQZGKKKJIJFFOK-GASJEMHNSA-N	direct	637266769	339.0	82.9065783148	1.0	124.402698709	0.484485533807	2.01	0.829405053148
19480230	637266769	13941.0	62.2013493546	0.968971067614	NMXLJRHBJVMYPD-IPFGBZKGSA-N	1.0	WQZGKKKJIJFFOK-GASJEMHNSA-N	direct	637266769	3584.0	82.9065783148	1.0	124.402698709	0.484485533807	2.01	0.829405053148
19480231	637266769	13941.0	62.2013493546	0.968971067614	NMXLJRHBJVMYPD-IPFGBZKGSA-N	1.0	WQZGKKKJIJFFOK-GASJEMHNSA-N	direct	637266769	15001.0	82.9065783148	1.0	124.402698709	0.484485533807	2.01	0.829405053148
19480232	637266769	13941.0	62.2013493546	0.968971067614	NMXLJRHBJVMYPD-IPFGBZKGSA-N	1.0	WQZGKKKJIJFFOK-GASJEMHNSA-N	direct	637266769	10460.0	82.735182177	1.0	124.402698709	0.484485533807	2.01	0.829405053148
19480233	637266769	13941.0	62.2013493546	0.968971067614	NMXLJRHBJVMYPD-IPFGBZKGSA-N	1.0	WQZGKKKJIJFFOK-GASJEMHNSA-N	direct	637266769	13745.0	82.735182177	1.0	124.402698709	0.484485533807	2.01	0.829405053148
19480234	637266769	13941.0	62.2013493546	0.968971067614	NMXLJRHBJVMYPD-IPFGBZKGSA-N	1.0	WQZGKKKJIJFFOK-GASJEMHNSA-N	direct	637266769	1622.0	79.9913998282	1.0	124.402698709	0.484485533807	2.01	0.829405053148
19480235	637266769	13941.0	62.2013493546	0.968971067614	NMXLJRHBJVMYPD-IPFGBZKGSA-N	1.0	WQZGKKKJIJFFOK-GASJEMHNSA-N	direct	637266769	10861.0	79.8696662315	1.0	124.402698709	0.484485533807	2.01	0.829405053148
19480236	637266769	13941.0	62.2013493546	0.968971067614	NMXLJRHBJVMYPD-IPFGBZKGSA-N	1.0	WQZGKKKJIJFFOK-GASJEMHNSA-N	direct	637266769	11071.0	79.8696662315	1.0	124.402698709	0.484485533807	2.01	0.829405053148
19480237	637266769	13941.0	62.2013493546	0.968971067614	NMXLJRHBJVMYPD-IPFGBZKGSA-N	1.0	WQZGKKKJIJFFOK-GASJEMHNSA-N	direct	637266769	4005.0	79.5142785735	1.0	124.402698709	0.484485533807	2.01	0.829405053148
19480238	637266769	13941.0	62.2013493546	0.968971067614	NMXLJRHBJVMYPD-IPFGBZKGSA-N	1.0	WQZGKKKJIJFFOK-GASJEMHNSA-N	direct	637266769	11881.0	79.5142785735	1.0	124.402698709	0.484485533807	2.01	0.829405053148
19480239	637266769	13941.0	62.2013493546	0.968971067614	NMXLJRHBJVMYPD-IPFGBZKGSA-N	1.0	WQZGKKKJIJFFOK-GASJEMHNSA-N	direct	637266769	13196.0	79.5142785735	1.0	124.402698709	0.484485533807	2.01	0.829405053148
19480240	637266769	13941.0	62.2013493546	0.968971067614	NMXLJRHBJVMYPD-IPFGBZKGSA-N	1.0	WQZGKKKJIJFFOK-GASJEMHNSA-N	direct	637266769	4267.0	78.6925039621	1.0	124.402698709	0.484485533807	2.01	0.829405053148
19480241	637266769	13941.0	62.2013493546	0.968971067614	NMXLJRHBJVMYPD-IPFGBZKGSA-N	1.0	WQZGKKKJIJFFOK-GASJEMHNSA-N	direct	637266769	1849.0	78.2118316289	1.0	124.402698709	0.484485533807	2.01	0.829405053148
19480259	637266769	14110.0	62.2013493546	0.968971067614	NMXLJRHBJVMYPD-IPFGBZKGSA-N	1.0	WQZGKKKJIJFFOK-GASJEMHNSA-N	direct	637266769	339.0	82.9065783148	1.0	124.402698709	0.484485533807	2.01	0.829405053148
19480260	637266769	14110.0	62.2013493546	0.968971067614	NMXLJRHBJVMYPD-IPFGBZKGSA-N	1.0	WQZGKKKJIJFFOK-GASJEMHNSA-N	direct	637266769	3584.0	82.9065783148	1.0	124.402698709	0.484485533807	2.01	0.829405053148
19480261	637266769	14110.0	62.2013493546	0.968971067614	NMXLJRHBJVMYPD-IPFGBZKGSA-N	1.0	WQZGKKKJIJFFOK-GASJEMHNSA-N	direct	637266769	15001.0	82.9065783148	1.0	124.402698709	0.484485533807	2.01	0.829405053148
19480262	637266769	14110.0	62.2013493546	0.968971067614	NMXLJRHBJVMYPD-IPFGBZKGSA-N	1.0	WQZGKKKJIJFFOK-GASJEMHNSA-N	direct	637266769	10460.0	82.735182177	1.0	124.402698709	0.484485533807	2.01	0.829405053148
19480263	637266769	14110.0	62.2013493546	0.968971067614	NMXLJRHBJVMYPD-IPFGBZKGSA-N	1.0	WQZGKKKJIJFFOK-GASJEMHNSA-N	direct	637266769	13745.0	82.735182177	1.0	124.402698709	0.484485533807	2.01	0.829405053148
19480264	637266769	14110.0	62.2013493546	0.968971067614	NMXLJRHBJVMYPD-IPFGBZKGSA-N	1.0	WQZGKKKJIJFFOK-GASJEMHNSA-N	direct	637266769	1622.0	79.9913998282	1.0	124.402698709	0.484485533807	2.01	0.829405053148
19480265	637266769	14110.0	62.2013493546	0.968971067614	NMXLJRHBJVMYPD-IPFGBZKGSA-N	1.0	WQZGKKKJIJFFOK-GASJEMHNSA-N	direct	637266769	10861.0	79.8696662315	1.0	124.402698709	0.484485533807	2.01	0.829405053148
19480266	637266769	14110.0	62.2013493546	0.968971067614	NMXLJRHBJVMYPD-IPFGBZKGSA-N	1.0	WQZGKKKJIJFFOK-GASJEMHNSA-N	direct	637266769	11071.0	79.8696662315	1.0	124.402698709	0.484485533807	2.01	0.829405053148
19480267	637266769	14110.0	62.2013493546	0.968971067614	NMXLJRHBJVMYPD-IPFGBZKGSA-N	1.0	WQZGKKKJIJFFOK-GASJEMHNSA-N	direct	637266769	4005.0	79.5142785735	1.0	124.402698709	0.484485533807	2.01	0.829405053148
19480268	637266769	14110.0	62.2013493546	0.968971067614	NMXLJRHBJVMYPD-IPFGBZKGSA-N	1.0	WQZGKKKJIJFFOK-GASJEMHNSA-N	direct	637266769	11881.0	79.5142785735	1.0	124.402698709	0.484485533807	2.01	0.829405053148
19480269	637266769	14110.0	62.2013493546	0.968971067614	NMXLJRHBJVMYPD-IPFGBZKGSA-N	1.0	WQZGKKKJIJFFOK-GASJEMHNSA-N	direct	637266769	13196.0	79.5142785735	1.0	124.402698709	0.484485533807	2.01	0.829405053148
19480270	637266769	14110.0	62.2013493546	0.968971067614	NMXLJRHBJVMYPD-IPFGBZKGSA-N	1.0	WQZGKKKJIJFFOK-GASJEMHNSA-N	direct	637266769	4267.0	78.6925039621	1.0	124.402698709	0.484485533807	2.01	0.829405053148
19480271	637266769	14110.0	62.2013493546	0.968971067614	NMXLJRHBJVMYPD-IPFGBZKGSA-N	1.0	WQZGKKKJIJFFOK-GASJEMHNSA-N	direct	637266769	1849.0	78.2118316289	1.0	124.402698709	0.484485533807	2.01	0.829405053148
7244233	637264744	5669.0	29.5376020021	1.02186971483	NMXLJRHBJVMYPD-IPFGBZKGSA-N	1.0	LKDRXBCSQODPBY-AMVSKUEXSA-N	direct	637264744	5669.0	29.450996738	2.0	58.9019934759	0.510934857415	2.01	0.829125750436
51871683	637271867	1892.0	30.0655015488	0.968971067614	NMXLJRHBJVMYPD-IPFGBZKGSA-N	1.0	WQZGKKKJIJFFOK-GASJEMHNSA-N	direct	637271867	1892.0	31.6038006529	2.0	60.1310030975	0.484485533807	2.01	0.822415596194
7475156	637270941	4928.0	55.2898826349	1.05327221469	NMXLJRHBJVMYPD-IPFGBZKGSA-N	1.0	WQZGKKKJIJFFOK-GASJEMHNSA-N	direct	637270941	5031.0	62.8538719643	1.0	110.57976527	0.526636107345	2.01	0.82231004784
7475158	637270941	4928.0	55.2898826349	1.05327221469	NMXLJRHBJVMYPD-IPFGBZKGSA-N	1.0	WQZGKKKJIJFFOK-GASJEMHNSA-N	direct	637270941	12891.0	55.3625102705	1.0	110.57976527	0.526636107345	2.01	0.82231004784
7475159	637270941	4928.0	55.2898826349	1.05327221469	NMXLJRHBJVMYPD-IPFGBZKGSA-N	1.0	WQZGKKKJIJFFOK-GASJEMHNSA-N	direct	637270941	14875.0	55.3625102705	1.0	110.57976527	0.526636107345	2.01	0.82231004784
7475096	637270941	4928.0	55.2898826349	1.04824440227	NMXLJRHBJVMYPD-IPFGBZKGSA-N	1.0	WQZGKKKJIJFFOK-GASJEMHNSA-N	direct	637270941	5031.0	62.8538719643	1.0	110.57976527	0.524122201135	2.01	0.821326958619
7475098	637270941	4928.0	55.2898826349	1.04824440227	NMXLJRHBJVMYPD-IPFGBZKGSA-N	1.0	WQZGKKKJIJFFOK-GASJEMHNSA-N	direct	637270941	12891.0	55.3625102705	1.0	110.57976527	0.524122201135	2.01	0.821326958619
7475099	637270941	4928.0	55.2898826349	1.04824440227	NMXLJRHBJVMYPD-IPFGBZKGSA-N	1.0	WQZGKKKJIJFFOK-GASJEMHNSA-N	direct	637270941	14875.0	55.3625102705	1.0	110.57976527	0.524122201135	2.01	0.821326958619
25527467	637270622	16085.0	28.3565473235	1.05327221469	NMXLJRHBJVMYPD-IPFGBZKGSA-N	1.0	WQZGKKKJIJFFOK-SVZMEOIVSA-N	direct	637270622	16085.0	27.3788237182	2.0	54.7576474364	0.526636107345	2.01	0.820323919651
25527463	637270622	16085.0	28.3565473235	1.04824440227	NMXLJRHBJVMYPD-IPFGBZKGSA-N	1.0	WQZGKKKJIJFFOK-SVZMEOIVSA-N	direct	637270622	16085.0	27.3788237182	2.0	54.7576474364	0.524122201135	2.01	0.819343204888
7243753	637264744	5669.0	29.5376020021	0.968971067614	NMXLJRHBJVMYPD-IPFGBZKGSA-N	1.0	LKDRXBCSQODPBY-AMVSKUEXSA-N	direct	637264744	5669.0	29.450996738	2.0	58.9019934759	0.484485533807	2.01	0.818180686861
7475126	637270941	4928.0	55.2898826349	1.03177473798	NMXLJRHBJVMYPD-IPFGBZKGSA-N	1.0	WQZGKKKJIJFFOK-GASJEMHNSA-N	direct	637270941	5031.0	62.8538719643	1.0	110.57976527	0.51588736899	2.01	0.81808167132
7475128	637270941	4928.0	55.2898826349	1.03177473798	NMXLJRHBJVMYPD-IPFGBZKGSA-N	1.0	WQZGKKKJIJFFOK-GASJEMHNSA-N	direct	637270941	12891.0	55.3625102705	1.0	110.57976527	0.51588736899	2.01	0.81808167132
7475129	637270941	4928.0	55.2898826349	1.03177473798	NMXLJRHBJVMYPD-IPFGBZKGSA-N	1.0	WQZGKKKJIJFFOK-GASJEMHNSA-N	direct	637270941	14875.0	55.3625102705	1.0	110.57976527	0.51588736899	2.01	0.81808167132
22243606	637267233	3238.0	53.785156152	1.05327221469	NMXLJRHBJVMYPD-IPFGBZKGSA-N	1.0	WQZGKKKJIJFFOK-DVKNGEFBSA-N	direct	637267233	4961.0	70.7986028757	1.0	107.570312304	0.526636107345	2.01	0.816657186936
7475186	637270941	4928.0	55.2898826349	1.02186971483	NMXLJRHBJVMYPD-IPFGBZKGSA-N	1.0	WQZGKKKJIJFFOK-GASJEMHNSA-N	direct	637270941	5031.0	62.8538719643	1.0	110.57976527	0.510934857415	2.01	0.8161111701
7475188	637270941	4928.0	55.2898826349	1.02186971483	NMXLJRHBJVMYPD-IPFGBZKGSA-N	1.0	WQZGKKKJIJFFOK-GASJEMHNSA-N	direct	637270941	12891.0	55.3625102705	1.0	110.57976527	0.510934857415	2.01	0.8161111701
7475189	637270941	4928.0	55.2898826349	1.02186971483	NMXLJRHBJVMYPD-IPFGBZKGSA-N	1.0	WQZGKKKJIJFFOK-GASJEMHNSA-N	direct	637270941	14875.0	55.3625102705	1.0	110.57976527	0.510934857415	2.01	0.8161111701
25527465	637270622	16085.0	28.3565473235	1.03177473798	NMXLJRHBJVMYPD-IPFGBZKGSA-N	1.0	WQZGKKKJIJFFOK-SVZMEOIVSA-N	direct	637270622	16085.0	27.3788237182	2.0	54.7576474364	0.51588736899	2.01	0.816105755943
22243536	637267233	3238.0	53.785156152	1.04824440227	NMXLJRHBJVMYPD-IPFGBZKGSA-N	1.0	WQZGKKKJIJFFOK-DVKNGEFBSA-N	direct	637267233	4961.0	70.7986028757	1.0	107.570312304	0.524122201135	2.01	0.815680855831
45617562	637265791	14743.0	33.2915790999	1.05327221469	NMXLJRHBJVMYPD-IPFGBZKGSA-N	1.0	WQZGKKKJIJFFOK-GASJEMHNSA-N	direct	637265791	14743.0	26.6736641391	2.0	53.3473282781	0.526636107345	2.01	0.814990128603
25527469	637270622	16085.0	28.3565473235	1.02186971483	NMXLJRHBJVMYPD-IPFGBZKGSA-N	1.0	WQZGKKKJIJFFOK-SVZMEOIVSA-N	direct	637270622	16085.0	27.3788237182	2.0	54.7576474364	0.510934857415	2.01	0.814140014081
45617522	637265791	14743.0	33.2915790999	1.04824440227	NMXLJRHBJVMYPD-IPFGBZKGSA-N	1.0	WQZGKKKJIJFFOK-GASJEMHNSA-N	direct	637265791	14743.0	26.6736641391	2.0	53.3473282781	0.524122201135	2.01	0.814015790502
22243571	637267233	3238.0	53.785156152	1.03177473798	NMXLJRHBJVMYPD-IPFGBZKGSA-N	1.0	WQZGKKKJIJFFOK-DVKNGEFBSA-N	direct	637267233	4961.0	70.7986028757	1.0	107.570312304	0.51588736899	2.01	0.812457877827
45617542	637265791	14743.0	33.2915790999	1.03177473798	NMXLJRHBJVMYPD-IPFGBZKGSA-N	1.0	WQZGKKKJIJFFOK-GASJEMHNSA-N	direct	637265791	14743.0	26.6736641391	2.0	53.3473282781	0.51588736899	2.01	0.810799391626
22243641	637267233	3238.0	53.785156152	1.02186971483	NMXLJRHBJVMYPD-IPFGBZKGSA-N	1.0	WQZGKKKJIJFFOK-DVKNGEFBSA-N	direct	637267233	4961.0	70.7986028757	1.0	107.570312304	0.510934857415	2.01	0.810500922556
45617582	637265791	14743.0	33.2915790999	1.02186971483	NMXLJRHBJVMYPD-IPFGBZKGSA-N	1.0	WQZGKKKJIJFFOK-GASJEMHNSA-N	direct	637265791	14743.0	26.6736641391	2.0	53.3473282781	0.510934857415	2.01	0.808846431126
7475066	637270941	4928.0	55.2898826349	0.968971067614	NMXLJRHBJVMYPD-IPFGBZKGSA-N	1.0	WQZGKKKJIJFFOK-GASJEMHNSA-N	direct	637270941	5031.0	62.8538719643	1.0	110.57976527	0.484485533807	2.01	0.805337908461
7475068	637270941	4928.0	55.2898826349	0.968971067614	NMXLJRHBJVMYPD-IPFGBZKGSA-N	1.0	WQZGKKKJIJFFOK-GASJEMHNSA-N	direct	637270941	12891.0	55.3625102705	1.0	110.57976527	0.484485533807	2.01	0.805337908461
7475069	637270941	4928.0	55.2898826349	0.968971067614	NMXLJRHBJVMYPD-IPFGBZKGSA-N	1.0	WQZGKKKJIJFFOK-GASJEMHNSA-N	direct	637270941	14875.0	55.3625102705	1.0	110.57976527	0.484485533807	2.01	0.805337908461
30021797	637267731	2754.0	50.6179829574	1.05327221469	NMXLJRHBJVMYPD-IPFGBZKGSA-N	1.0	WQZGKKKJIJFFOK-SVZMEOIVSA-N	direct	637267731	6122.0	63.5406075122	1.0	101.235965915	0.526636107345	2.01	0.804359857966
30021799	637267731	2754.0	50.6179829574	1.05327221469	NMXLJRHBJVMYPD-IPFGBZKGSA-N	1.0	WQZGKKKJIJFFOK-SVZMEOIVSA-N	direct	637267731	1195.0	57.3410351573	1.0	101.235965915	0.526636107345	2.01	0.804359857966
30021800	637267731	2754.0	50.6179829574	1.05327221469	NMXLJRHBJVMYPD-IPFGBZKGSA-N	1.0	WQZGKKKJIJFFOK-SVZMEOIVSA-N	direct	637267731	4810.0	57.3410351573	1.0	101.235965915	0.526636107345	2.01	0.804359857966
30021824	637267731	5746.0	50.6179829574	1.05327221469	NMXLJRHBJVMYPD-IPFGBZKGSA-N	1.0	WQZGKKKJIJFFOK-SVZMEOIVSA-N	direct	637267731	6122.0	63.5406075122	1.0	101.235965915	0.526636107345	2.01	0.804359857966
30021826	637267731	5746.0	50.6179829574	1.05327221469	NMXLJRHBJVMYPD-IPFGBZKGSA-N	1.0	WQZGKKKJIJFFOK-SVZMEOIVSA-N	direct	637267731	1195.0	57.3410351573	1.0	101.235965915	0.526636107345	2.01	0.804359857966
30021827	637267731	5746.0	50.6179829574	1.05327221469	NMXLJRHBJVMYPD-IPFGBZKGSA-N	1.0	WQZGKKKJIJFFOK-SVZMEOIVSA-N	direct	637267731	4810.0	57.3410351573	1.0	101.235965915	0.526636107345	2.01	0.804359857966
30021689	637267731	2754.0	50.6179829574	1.04824440227	NMXLJRHBJVMYPD-IPFGBZKGSA-N	1.0	WQZGKKKJIJFFOK-SVZMEOIVSA-N	direct	637267731	6122.0	63.5406075122	1.0	101.235965915	0.524122201135	2.01	0.80339822858
30021691	637267731	2754.0	50.6179829574	1.04824440227	NMXLJRHBJVMYPD-IPFGBZKGSA-N	1.0	WQZGKKKJIJFFOK-SVZMEOIVSA-N	direct	637267731	1195.0	57.3410351573	1.0	101.235965915	0.524122201135	2.01	0.80339822858
30021692	637267731	2754.0	50.6179829574	1.04824440227	NMXLJRHBJVMYPD-IPFGBZKGSA-N	1.0	WQZGKKKJIJFFOK-SVZMEOIVSA-N	direct	637267731	4810.0	57.3410351573	1.0	101.235965915	0.524122201135	2.01	0.80339822858
30021716	637267731	5746.0	50.6179829574	1.04824440227	NMXLJRHBJVMYPD-IPFGBZKGSA-N	1.0	WQZGKKKJIJFFOK-SVZMEOIVSA-N	direct	637267731	6122.0	63.5406075122	1.0	101.235965915	0.524122201135	2.01	0.80339822858
30021718	637267731	5746.0	50.6179829574	1.04824440227	NMXLJRHBJVMYPD-IPFGBZKGSA-N	1.0	WQZGKKKJIJFFOK-SVZMEOIVSA-N	direct	637267731	1195.0	57.3410351573	1.0	101.235965915	0.524122201135	2.01	0.80339822858
30021719	637267731	5746.0	50.6179829574	1.04824440227	NMXLJRHBJVMYPD-IPFGBZKGSA-N	1.0	WQZGKKKJIJFFOK-SVZMEOIVSA-N	direct	637267731	4810.0	57.3410351573	1.0	101.235965915	0.524122201135	2.01	0.80339822858
25527461	637270622	16085.0	28.3565473235	0.968971067614	NMXLJRHBJVMYPD-IPFGBZKGSA-N	1.0	WQZGKKKJIJFFOK-SVZMEOIVSA-N	direct	637270622	16085.0	27.3788237182	2.0	54.7576474364	0.484485533807	2.01	0.803392773137
47018973	637269784	12790.0	26.8538719643	1.05327221469	NMXLJRHBJVMYPD-IPFGBZKGSA-N	1.0	WQZGKKKJIJFFOK-GASJEMHNSA-N	direct	637269784	12790.0	24.8096683018	2.0	49.6193366037	0.526636107345	2.01	0.800362843201
30021743	637267731	2754.0	50.6179829574	1.03177473798	NMXLJRHBJVMYPD-IPFGBZKGSA-N	1.0	WQZGKKKJIJFFOK-SVZMEOIVSA-N	direct	637267731	6122.0	63.5406075122	1.0	101.235965915	0.51588736899	2.01	0.800223782594
30021745	637267731	2754.0	50.6179829574	1.03177473798	NMXLJRHBJVMYPD-IPFGBZKGSA-N	1.0	WQZGKKKJIJFFOK-SVZMEOIVSA-N	direct	637267731	1195.0	57.3410351573	1.0	101.235965915	0.51588736899	2.01	0.800223782594
30021746	637267731	2754.0	50.6179829574	1.03177473798	NMXLJRHBJVMYPD-IPFGBZKGSA-N	1.0	WQZGKKKJIJFFOK-SVZMEOIVSA-N	direct	637267731	4810.0	57.3410351573	1.0	101.235965915	0.51588736899	2.01	0.800223782594
30021770	637267731	5746.0	50.6179829574	1.03177473798	NMXLJRHBJVMYPD-IPFGBZKGSA-N	1.0	WQZGKKKJIJFFOK-SVZMEOIVSA-N	direct	637267731	6122.0	63.5406075122	1.0	101.235965915	0.51588736899	2.01	0.800223782594
30021772	637267731	5746.0	50.6179829574	1.03177473798	NMXLJRHBJVMYPD-IPFGBZKGSA-N	1.0	WQZGKKKJIJFFOK-SVZMEOIVSA-N	direct	637267731	1195.0	57.3410351573	1.0	101.235965915	0.51588736899	2.01	0.800223782594
30021773	637267731	5746.0	50.6179829574	1.03177473798	NMXLJRHBJVMYPD-IPFGBZKGSA-N	1.0	WQZGKKKJIJFFOK-SVZMEOIVSA-N	direct	637267731	4810.0	57.3410351573	1.0	101.235965915	0.51588736899	2.01	0.800223782594
22243501	637267233	3238.0	53.785156152	0.968971067614	NMXLJRHBJVMYPD-IPFGBZKGSA-N	1.0	WQZGKKKJIJFFOK-DVKNGEFBSA-N	direct	637267233	4961.0	70.7986028757	1.0	107.570312304	0.484485533807	2.01	0.79980172027
47018965	637269784	12790.0	26.8538719643	1.04824440227	NMXLJRHBJVMYPD-IPFGBZKGSA-N	1.0	WQZGKKKJIJFFOK-GASJEMHNSA-N	direct	637269784	12790.0	24.8096683018	2.0	49.6193366037	0.524122201135	2.01	0.799405992331
30021851	637267731	2754.0	50.6179829574	1.02186971483	NMXLJRHBJVMYPD-IPFGBZKGSA-N	1.0	WQZGKKKJIJFFOK-SVZMEOIVSA-N	direct	637267731	6122.0	63.5406075122	1.0	101.235965915	0.510934857415	2.01	0.798296295406
30021853	637267731	2754.0	50.6179829574	1.02186971483	NMXLJRHBJVMYPD-IPFGBZKGSA-N	1.0	WQZGKKKJIJFFOK-SVZMEOIVSA-N	direct	637267731	1195.0	57.3410351573	1.0	101.235965915	0.510934857415	2.01	0.798296295406
30021854	637267731	2754.0	50.6179829574	1.02186971483	NMXLJRHBJVMYPD-IPFGBZKGSA-N	1.0	WQZGKKKJIJFFOK-SVZMEOIVSA-N	direct	637267731	4810.0	57.3410351573	1.0	101.235965915	0.510934857415	2.01	0.798296295406
30021878	637267731	5746.0	50.6179829574	1.02186971483	NMXLJRHBJVMYPD-IPFGBZKGSA-N	1.0	WQZGKKKJIJFFOK-SVZMEOIVSA-N	direct	637267731	6122.0	63.5406075122	1.0	101.235965915	0.510934857415	2.01	0.798296295406
30021880	637267731	5746.0	50.6179829574	1.02186971483	NMXLJRHBJVMYPD-IPFGBZKGSA-N	1.0	WQZGKKKJIJFFOK-SVZMEOIVSA-N	direct	637267731	1195.0	57.3410351573	1.0	101.235965915	0.510934857415	2.01	0.798296295406
30021881	637267731	5746.0	50.6179829574	1.02186971483	NMXLJRHBJVMYPD-IPFGBZKGSA-N	1.0	WQZGKKKJIJFFOK-SVZMEOIVSA-N	direct	637267731	4810.0	57.3410351573	1.0	101.235965915	0.510934857415	2.01	0.798296295406
45617502	637265791	14743.0	33.2915790999	0.968971067614	NMXLJRHBJVMYPD-IPFGBZKGSA-N	1.0	WQZGKKKJIJFFOK-GASJEMHNSA-N	direct	637265791	14743.0	26.6736641391	2.0	53.3473282781	0.484485533807	2.01	0.798169069331
47018969	637269784	12790.0	26.8538719643	1.03177473798	NMXLJRHBJVMYPD-IPFGBZKGSA-N	1.0	WQZGKKKJIJFFOK-GASJEMHNSA-N	direct	637269784	12790.0	24.8096683018	2.0	49.6193366037	0.51588736899	2.01	0.796247320762
47018977	637269784	12790.0	26.8538719643	1.02186971483	NMXLJRHBJVMYPD-IPFGBZKGSA-N	1.0	WQZGKKKJIJFFOK-GASJEMHNSA-N	direct	637269784	12790.0	24.8096683018	2.0	49.6193366037	0.510934857415	2.01	0.794329411619
11007206	637270368	3314.0	54.0904439708	1.05327221469	NMXLJRHBJVMYPD-IPFGBZKGSA-N	1.0	WQZGKKKJIJFFOK-GASJEMHNSA-N	direct	637270368	5427.0	47.9625735021	1.0	95.9251470041	0.526636107345	2.01	0.793596601597
11007194	637270368	3314.0	54.0904439708	1.04824440227	NMXLJRHBJVMYPD-IPFGBZKGSA-N	1.0	WQZGKKKJIJFFOK-GASJEMHNSA-N	direct	637270368	5427.0	47.9625735021	1.0	95.9251470041	0.524122201135	2.01	0.792647839914
11007200	637270368	3314.0	54.0904439708	1.03177473798	NMXLJRHBJVMYPD-IPFGBZKGSA-N	1.0	WQZGKKKJIJFFOK-GASJEMHNSA-N	direct	637270368	5427.0	47.9625735021	1.0	95.9251470041	0.51588736899	2.01	0.789515871652
30021635	637267731	2754.0	50.6179829574	0.968971067614	NMXLJRHBJVMYPD-IPFGBZKGSA-N	1.0	WQZGKKKJIJFFOK-SVZMEOIVSA-N	direct	637267731	6122.0	63.5406075122	1.0	101.235965915	0.484485533807	2.01	0.787758203085
30021637	637267731	2754.0	50.6179829574	0.968971067614	NMXLJRHBJVMYPD-IPFGBZKGSA-N	1.0	WQZGKKKJIJFFOK-SVZMEOIVSA-N	direct	637267731	1195.0	57.3410351573	1.0	101.235965915	0.484485533807	2.01	0.787758203085
30021638	637267731	2754.0	50.6179829574	0.968971067614	NMXLJRHBJVMYPD-IPFGBZKGSA-N	1.0	WQZGKKKJIJFFOK-SVZMEOIVSA-N	direct	637267731	4810.0	57.3410351573	1.0	101.235965915	0.484485533807	2.01	0.787758203085
30021662	637267731	5746.0	50.6179829574	0.968971067614	NMXLJRHBJVMYPD-IPFGBZKGSA-N	1.0	WQZGKKKJIJFFOK-SVZMEOIVSA-N	direct	637267731	6122.0	63.5406075122	1.0	101.235965915	0.484485533807	2.01	0.787758203085
30021664	637267731	5746.0	50.6179829574	0.968971067614	NMXLJRHBJVMYPD-IPFGBZKGSA-N	1.0	WQZGKKKJIJFFOK-SVZMEOIVSA-N	direct	637267731	1195.0	57.3410351573	1.0	101.235965915	0.484485533807	2.01	0.787758203085
30021665	637267731	5746.0	50.6179829574	0.968971067614	NMXLJRHBJVMYPD-IPFGBZKGSA-N	1.0	WQZGKKKJIJFFOK-SVZMEOIVSA-N	direct	637267731	4810.0	57.3410351573	1.0	101.235965915	0.484485533807	2.01	0.787758203085
11007212	637270368	3314.0	54.0904439708	1.02186971483	NMXLJRHBJVMYPD-IPFGBZKGSA-N	1.0	WQZGKKKJIJFFOK-GASJEMHNSA-N	direct	637270368	5427.0	47.9625735021	1.0	95.9251470041	0.510934857415	2.01	0.787614176451
47018961	637269784	12790.0	26.8538719643	0.968971067614	NMXLJRHBJVMYPD-IPFGBZKGSA-N	1.0	WQZGKKKJIJFFOK-GASJEMHNSA-N	direct	637269784	12790.0	24.8096683018	2.0	49.6193366037	0.484485533807	2.01	0.783843685052
25021885	637266728	1157.0	45.5917600347	1.05327221469	NMXLJRHBJVMYPD-IPFGBZKGSA-N	1.0	WQZGKKKJIJFFOK-GASJEMHNSA-N	direct	637266728	2964.0	51.57024772	1.0	91.1835200694	0.526636107345	2.01	0.783602421652
25021886	637266728	1157.0	45.5917600347	1.05327221469	NMXLJRHBJVMYPD-IPFGBZKGSA-N	1.0	WQZGKKKJIJFFOK-GASJEMHNSA-N	direct	637266728	7054.0	48.9788107009	1.0	91.1835200694	0.526636107345	2.01	0.783602421652
25021929	637266728	2964.0	45.5917600347	1.05327221469	NMXLJRHBJVMYPD-IPFGBZKGSA-N	1.0	WQZGKKKJIJFFOK-GASJEMHNSA-N	direct	637266728	1157.0	51.57024772	1.0	91.1835200694	0.526636107345	2.01	0.783602421652
25021931	637266728	2964.0	45.5917600347	1.05327221469	NMXLJRHBJVMYPD-IPFGBZKGSA-N	1.0	WQZGKKKJIJFFOK-GASJEMHNSA-N	direct	637266728	7054.0	48.9788107009	1.0	91.1835200694	0.526636107345	2.01	0.783602421652
25021887	637266728	1157.0	45.5917600347	1.05327221469	NMXLJRHBJVMYPD-IPFGBZKGSA-N	1.0	WQZGKKKJIJFFOK-GASJEMHNSA-N	direct	637266728	11654.0	45.42136079	1.0	90.8427215801	0.526636107345	2.01	0.782869214523
25021932	637266728	2964.0	45.5917600347	1.05327221469	NMXLJRHBJVMYPD-IPFGBZKGSA-N	1.0	WQZGKKKJIJFFOK-GASJEMHNSA-N	direct	637266728	11654.0	45.42136079	1.0	90.8427215801	0.526636107345	2.01	0.782869214523
25021705	637266728	1157.0	45.5917600347	1.04824440227	NMXLJRHBJVMYPD-IPFGBZKGSA-N	1.0	WQZGKKKJIJFFOK-GASJEMHNSA-N	direct	637266728	2964.0	51.57024772	1.0	91.1835200694	0.524122201135	2.01	0.782665608225
25021706	637266728	1157.0	45.5917600347	1.04824440227	NMXLJRHBJVMYPD-IPFGBZKGSA-N	1.0	WQZGKKKJIJFFOK-GASJEMHNSA-N	direct	637266728	7054.0	48.9788107009	1.0	91.1835200694	0.524122201135	2.01	0.782665608225
25021749	637266728	2964.0	45.5917600347	1.04824440227	NMXLJRHBJVMYPD-IPFGBZKGSA-N	1.0	WQZGKKKJIJFFOK-GASJEMHNSA-N	direct	637266728	1157.0	51.57024772	1.0	91.1835200694	0.524122201135	2.01	0.782665608225
25021751	637266728	2964.0	45.5917600347	1.04824440227	NMXLJRHBJVMYPD-IPFGBZKGSA-N	1.0	WQZGKKKJIJFFOK-GASJEMHNSA-N	direct	637266728	7054.0	48.9788107009	1.0	91.1835200694	0.524122201135	2.01	0.782665608225
24365817	637268311	1157.0	45.2644011003	1.05327221469	NMXLJRHBJVMYPD-IPFGBZKGSA-N	1.0	WQZGKKKJIJFFOK-GASJEMHNSA-N	direct	637268311	2964.0	54.642065153	1.0	90.5288022006	0.526636107345	2.01	0.782192008563
24365832	637268311	1157.0	45.2644011003	1.05327221469	NMXLJRHBJVMYPD-IPFGBZKGSA-N	1.0	WQZGKKKJIJFFOK-GASJEMHNSA-N	direct	637268311	12848.0	49.2471835688	1.0	90.5288022006	0.526636107345	2.01	0.782192008563
24365987	637268311	2964.0	45.2644011003	1.05327221469	NMXLJRHBJVMYPD-IPFGBZKGSA-N	1.0	WQZGKKKJIJFFOK-GASJEMHNSA-N	direct	637268311	1157.0	54.642065153	1.0	90.5288022006	0.526636107345	2.01	0.782192008563
24366003	637268311	2964.0	45.2644011003	1.05327221469	NMXLJRHBJVMYPD-IPFGBZKGSA-N	1.0	WQZGKKKJIJFFOK-GASJEMHNSA-N	direct	637268311	12848.0	49.2471835688	1.0	90.5288022006	0.526636107345	2.01	0.782192008563
25021707	637266728	1157.0	45.5917600347	1.04824440227	NMXLJRHBJVMYPD-IPFGBZKGSA-N	1.0	WQZGKKKJIJFFOK-GASJEMHNSA-N	direct	637266728	11654.0	45.42136079	1.0	90.8427215801	0.524122201135	2.01	0.781933277661
25021752	637266728	2964.0	45.5917600347	1.04824440227	NMXLJRHBJVMYPD-IPFGBZKGSA-N	1.0	WQZGKKKJIJFFOK-GASJEMHNSA-N	direct	637266728	11654.0	45.42136079	1.0	90.8427215801	0.524122201135	2.01	0.781933277661
25021888	637266728	1157.0	45.5917600347	1.05327221469	NMXLJRHBJVMYPD-IPFGBZKGSA-N	1.0	WQZGKKKJIJFFOK-GASJEMHNSA-N	direct	637266728	1878.0	45.1056839373	1.0	90.2113678746	0.526636107345	2.01	0.78150542666
25021889	637266728	1157.0	45.5917600347	1.05327221469	NMXLJRHBJVMYPD-IPFGBZKGSA-N	1.0	WQZGKKKJIJFFOK-GASJEMHNSA-N	direct	637266728	2854.0	45.1056839373	1.0	90.2113678746	0.526636107345	2.01	0.78150542666
25021890	637266728	1157.0	45.5917600347	1.05327221469	NMXLJRHBJVMYPD-IPFGBZKGSA-N	1.0	WQZGKKKJIJFFOK-GASJEMHNSA-N	direct	637266728	5430.0	45.1056839373	1.0	90.2113678746	0.526636107345	2.01	0.78150542666
25021891	637266728	1157.0	45.5917600347	1.05327221469	NMXLJRHBJVMYPD-IPFGBZKGSA-N	1.0	WQZGKKKJIJFFOK-GASJEMHNSA-N	direct	637266728	6052.0	45.1056839373	1.0	90.2113678746	0.526636107345	2.01	0.78150542666
25021933	637266728	2964.0	45.5917600347	1.05327221469	NMXLJRHBJVMYPD-IPFGBZKGSA-N	1.0	WQZGKKKJIJFFOK-GASJEMHNSA-N	direct	637266728	1878.0	45.1056839373	1.0	90.2113678746	0.526636107345	2.01	0.78150542666
25021934	637266728	2964.0	45.5917600347	1.05327221469	NMXLJRHBJVMYPD-IPFGBZKGSA-N	1.0	WQZGKKKJIJFFOK-GASJEMHNSA-N	direct	637266728	2854.0	45.1056839373	1.0	90.2113678746	0.526636107345	2.01	0.78150542666
25021935	637266728	2964.0	45.5917600347	1.05327221469	NMXLJRHBJVMYPD-IPFGBZKGSA-N	1.0	WQZGKKKJIJFFOK-GASJEMHNSA-N	direct	637266728	5430.0	45.1056839373	1.0	90.2113678746	0.526636107345	2.01	0.78150542666
25021936	637266728	2964.0	45.5917600347	1.05327221469	NMXLJRHBJVMYPD-IPFGBZKGSA-N	1.0	WQZGKKKJIJFFOK-GASJEMHNSA-N	direct	637266728	6052.0	45.1056839373	1.0	90.2113678746	0.526636107345	2.01	0.78150542666
24365019	637268311	1157.0	45.2644011003	1.04824440227	NMXLJRHBJVMYPD-IPFGBZKGSA-N	1.0	WQZGKKKJIJFFOK-GASJEMHNSA-N	direct	637268311	2964.0	54.642065153	1.0	90.5288022006	0.524122201135	2.01	0.781256881314
24365034	637268311	1157.0	45.2644011003	1.04824440227	NMXLJRHBJVMYPD-IPFGBZKGSA-N	1.0	WQZGKKKJIJFFOK-GASJEMHNSA-N	direct	637268311	12848.0	49.2471835688	1.0	90.5288022006	0.524122201135	2.01	0.781256881314
24365189	637268311	2964.0	45.2644011003	1.04824440227	NMXLJRHBJVMYPD-IPFGBZKGSA-N	1.0	WQZGKKKJIJFFOK-GASJEMHNSA-N	direct	637268311	1157.0	54.642065153	1.0	90.5288022006	0.524122201135	2.01	0.781256881314
24365205	637268311	2964.0	45.2644011003	1.04824440227	NMXLJRHBJVMYPD-IPFGBZKGSA-N	1.0	WQZGKKKJIJFFOK-GASJEMHNSA-N	direct	637268311	12848.0	49.2471835688	1.0	90.5288022006	0.524122201135	2.01	0.781256881314
25021708	637266728	1157.0	45.5917600347	1.04824440227	NMXLJRHBJVMYPD-IPFGBZKGSA-N	1.0	WQZGKKKJIJFFOK-GASJEMHNSA-N	direct	637266728	1878.0	45.1056839373	1.0	90.2113678746	0.524122201135	2.01	0.780571120234
25021709	637266728	1157.0	45.5917600347	1.04824440227	NMXLJRHBJVMYPD-IPFGBZKGSA-N	1.0	WQZGKKKJIJFFOK-GASJEMHNSA-N	direct	637266728	2854.0	45.1056839373	1.0	90.2113678746	0.524122201135	2.01	0.780571120234
25021710	637266728	1157.0	45.5917600347	1.04824440227	NMXLJRHBJVMYPD-IPFGBZKGSA-N	1.0	WQZGKKKJIJFFOK-GASJEMHNSA-N	direct	637266728	5430.0	45.1056839373	1.0	90.2113678746	0.524122201135	2.01	0.780571120234
25021711	637266728	1157.0	45.5917600347	1.04824440227	NMXLJRHBJVMYPD-IPFGBZKGSA-N	1.0	WQZGKKKJIJFFOK-GASJEMHNSA-N	direct	637266728	6052.0	45.1056839373	1.0	90.2113678746	0.524122201135	2.01	0.780571120234
25021753	637266728	2964.0	45.5917600347	1.04824440227	NMXLJRHBJVMYPD-IPFGBZKGSA-N	1.0	WQZGKKKJIJFFOK-GASJEMHNSA-N	direct	637266728	1878.0	45.1056839373	1.0	90.2113678746	0.524122201135	2.01	0.780571120234
25021754	637266728	2964.0	45.5917600347	1.04824440227	NMXLJRHBJVMYPD-IPFGBZKGSA-N	1.0	WQZGKKKJIJFFOK-GASJEMHNSA-N	direct	637266728	2854.0	45.1056839373	1.0	90.2113678746	0.524122201135	2.01	0.780571120234
25021755	637266728	2964.0	45.5917600347	1.04824440227	NMXLJRHBJVMYPD-IPFGBZKGSA-N	1.0	WQZGKKKJIJFFOK-GASJEMHNSA-N	direct	637266728	5430.0	45.1056839373	1.0	90.2113678746	0.524122201135	2.01	0.780571120234
25021756	637266728	2964.0	45.5917600347	1.04824440227	NMXLJRHBJVMYPD-IPFGBZKGSA-N	1.0	WQZGKKKJIJFFOK-GASJEMHNSA-N	direct	637266728	6052.0	45.1056839373	1.0	90.2113678746	0.524122201135	2.01	0.780571120234
25021892	637266728	1157.0	45.5917600347	1.05327221469	NMXLJRHBJVMYPD-IPFGBZKGSA-N	1.0	WQZGKKKJIJFFOK-GASJEMHNSA-N	direct	637266728	4116.0	44.7594507517	1.0	89.5189015034	0.526636107345	2.01	0.780001372881
25021937	637266728	2964.0	45.5917600347	1.05327221469	NMXLJRHBJVMYPD-IPFGBZKGSA-N	1.0	WQZGKKKJIJFFOK-GASJEMHNSA-N	direct	637266728	4116.0	44.7594507517	1.0	89.5189015034	0.526636107345	2.01	0.780001372881
25021795	637266728	1157.0	45.5917600347	1.03177473798	NMXLJRHBJVMYPD-IPFGBZKGSA-N	1.0	WQZGKKKJIJFFOK-GASJEMHNSA-N	direct	637266728	2964.0	51.57024772	1.0	91.1835200694	0.51588736899	2.01	0.779573082488
25021796	637266728	1157.0	45.5917600347	1.03177473798	NMXLJRHBJVMYPD-IPFGBZKGSA-N	1.0	WQZGKKKJIJFFOK-GASJEMHNSA-N	direct	637266728	7054.0	48.9788107009	1.0	91.1835200694	0.51588736899	2.01	0.779573082488
25021839	637266728	2964.0	45.5917600347	1.03177473798	NMXLJRHBJVMYPD-IPFGBZKGSA-N	1.0	WQZGKKKJIJFFOK-GASJEMHNSA-N	direct	637266728	1157.0	51.57024772	1.0	91.1835200694	0.51588736899	2.01	0.779573082488
25021841	637266728	2964.0	45.5917600347	1.03177473798	NMXLJRHBJVMYPD-IPFGBZKGSA-N	1.0	WQZGKKKJIJFFOK-GASJEMHNSA-N	direct	637266728	7054.0	48.9788107009	1.0	91.1835200694	0.51588736899	2.01	0.779573082488
25021712	637266728	1157.0	45.5917600347	1.04824440227	NMXLJRHBJVMYPD-IPFGBZKGSA-N	1.0	WQZGKKKJIJFFOK-GASJEMHNSA-N	direct	637266728	4116.0	44.7594507517	1.0	89.5189015034	0.524122201135	2.01	0.779068864584
25021757	637266728	2964.0	45.5917600347	1.04824440227	NMXLJRHBJVMYPD-IPFGBZKGSA-N	1.0	WQZGKKKJIJFFOK-GASJEMHNSA-N	direct	637266728	4116.0	44.7594507517	1.0	89.5189015034	0.524122201135	2.01	0.779068864584
25021797	637266728	1157.0	45.5917600347	1.03177473798	NMXLJRHBJVMYPD-IPFGBZKGSA-N	1.0	WQZGKKKJIJFFOK-GASJEMHNSA-N	direct	637266728	11654.0	45.42136079	1.0	90.8427215801	0.51588736899	2.01	0.778843645562
25021842	637266728	2964.0	45.5917600347	1.03177473798	NMXLJRHBJVMYPD-IPFGBZKGSA-N	1.0	WQZGKKKJIJFFOK-GASJEMHNSA-N	direct	637266728	11654.0	45.42136079	1.0	90.8427215801	0.51588736899	2.01	0.778843645562
24365418	637268311	1157.0	45.2644011003	1.03177473798	NMXLJRHBJVMYPD-IPFGBZKGSA-N	1.0	WQZGKKKJIJFFOK-GASJEMHNSA-N	direct	637268311	2964.0	54.642065153	1.0	90.5288022006	0.51588736899	2.01	0.778169921843
24365433	637268311	1157.0	45.2644011003	1.03177473798	NMXLJRHBJVMYPD-IPFGBZKGSA-N	1.0	WQZGKKKJIJFFOK-GASJEMHNSA-N	direct	637268311	12848.0	49.2471835688	1.0	90.5288022006	0.51588736899	2.01	0.778169921843
24365588	637268311	2964.0	45.2644011003	1.03177473798	NMXLJRHBJVMYPD-IPFGBZKGSA-N	1.0	WQZGKKKJIJFFOK-GASJEMHNSA-N	direct	637268311	1157.0	54.642065153	1.0	90.5288022006	0.51588736899	2.01	0.778169921843
24365604	637268311	2964.0	45.2644011003	1.03177473798	NMXLJRHBJVMYPD-IPFGBZKGSA-N	1.0	WQZGKKKJIJFFOK-GASJEMHNSA-N	direct	637268311	12848.0	49.2471835688	1.0	90.5288022006	0.51588736899	2.01	0.778169921843
25021975	637266728	1157.0	45.5917600347	1.02186971483	NMXLJRHBJVMYPD-IPFGBZKGSA-N	1.0	WQZGKKKJIJFFOK-GASJEMHNSA-N	direct	637266728	2964.0	51.57024772	1.0	91.1835200694	0.510934857415	2.01	0.777695336336
25021976	637266728	1157.0	45.5917600347	1.02186971483	NMXLJRHBJVMYPD-IPFGBZKGSA-N	1.0	WQZGKKKJIJFFOK-GASJEMHNSA-N	direct	637266728	7054.0	48.9788107009	1.0	91.1835200694	0.510934857415	2.01	0.777695336336
25022019	637266728	2964.0	45.5917600347	1.02186971483	NMXLJRHBJVMYPD-IPFGBZKGSA-N	1.0	WQZGKKKJIJFFOK-GASJEMHNSA-N	direct	637266728	1157.0	51.57024772	1.0	91.1835200694	0.510934857415	2.01	0.777695336336
25022021	637266728	2964.0	45.5917600347	1.02186971483	NMXLJRHBJVMYPD-IPFGBZKGSA-N	1.0	WQZGKKKJIJFFOK-GASJEMHNSA-N	direct	637266728	7054.0	48.9788107009	1.0	91.1835200694	0.510934857415	2.01	0.777695336336
25021798	637266728	1157.0	45.5917600347	1.03177473798	NMXLJRHBJVMYPD-IPFGBZKGSA-N	1.0	WQZGKKKJIJFFOK-GASJEMHNSA-N	direct	637266728	1878.0	45.1056839373	1.0	90.2113678746	0.51588736899	2.01	0.777486870392
25021799	637266728	1157.0	45.5917600347	1.03177473798	NMXLJRHBJVMYPD-IPFGBZKGSA-N	1.0	WQZGKKKJIJFFOK-GASJEMHNSA-N	direct	637266728	2854.0	45.1056839373	1.0	90.2113678746	0.51588736899	2.01	0.777486870392
25021800	637266728	1157.0	45.5917600347	1.03177473798	NMXLJRHBJVMYPD-IPFGBZKGSA-N	1.0	WQZGKKKJIJFFOK-GASJEMHNSA-N	direct	637266728	5430.0	45.1056839373	1.0	90.2113678746	0.51588736899	2.01	0.777486870392
25021801	637266728	1157.0	45.5917600347	1.03177473798	NMXLJRHBJVMYPD-IPFGBZKGSA-N	1.0	WQZGKKKJIJFFOK-GASJEMHNSA-N	direct	637266728	6052.0	45.1056839373	1.0	90.2113678746	0.51588736899	2.01	0.777486870392
25021843	637266728	2964.0	45.5917600347	1.03177473798	NMXLJRHBJVMYPD-IPFGBZKGSA-N	1.0	WQZGKKKJIJFFOK-GASJEMHNSA-N	direct	637266728	1878.0	45.1056839373	1.0	90.2113678746	0.51588736899	2.01	0.777486870392
25021844	637266728	2964.0	45.5917600347	1.03177473798	NMXLJRHBJVMYPD-IPFGBZKGSA-N	1.0	WQZGKKKJIJFFOK-GASJEMHNSA-N	direct	637266728	2854.0	45.1056839373	1.0	90.2113678746	0.51588736899	2.01	0.777486870392
25021845	637266728	2964.0	45.5917600347	1.03177473798	NMXLJRHBJVMYPD-IPFGBZKGSA-N	1.0	WQZGKKKJIJFFOK-GASJEMHNSA-N	direct	637266728	5430.0	45.1056839373	1.0	90.2113678746	0.51588736899	2.01	0.777486870392
25021846	637266728	2964.0	45.5917600347	1.03177473798	NMXLJRHBJVMYPD-IPFGBZKGSA-N	1.0	WQZGKKKJIJFFOK-GASJEMHNSA-N	direct	637266728	6052.0	45.1056839373	1.0	90.2113678746	0.51588736899	2.01	0.777486870392
11007188	637270368	3314.0	54.0904439708	0.968971067614	NMXLJRHBJVMYPD-IPFGBZKGSA-N	1.0	WQZGKKKJIJFFOK-GASJEMHNSA-N	direct	637270368	5427.0	47.9625735021	1.0	95.9251470041	0.484485533807	2.01	0.777217095877
18937857	637265556	1157.0	44.0793549986	1.05327221469	NMXLJRHBJVMYPD-IPFGBZKGSA-N	1.0	WQZGKKKJIJFFOK-GASJEMHNSA-N	direct	637265556	2964.0	45.9706162223	1.0	88.1587099972	0.526636107345	2.01	0.777021413927
18937860	637265556	1157.0	44.0793549986	1.05327221469	NMXLJRHBJVMYPD-IPFGBZKGSA-N	1.0	WQZGKKKJIJFFOK-GASJEMHNSA-N	direct	637265556	4116.0	44.1726307269	1.0	88.1587099972	0.526636107345	2.01	0.777021413927
18937991	637265556	2964.0	44.0793549986	1.05327221469	NMXLJRHBJVMYPD-IPFGBZKGSA-N	1.0	WQZGKKKJIJFFOK-GASJEMHNSA-N	direct	637265556	1157.0	45.9706162223	1.0	88.1587099972	0.526636107345	2.01	0.777021413927
18937995	637265556	2964.0	44.0793549986	1.05327221469	NMXLJRHBJVMYPD-IPFGBZKGSA-N	1.0	WQZGKKKJIJFFOK-GASJEMHNSA-N	direct	637265556	4116.0	44.1726307269	1.0	88.1587099972	0.526636107345	2.01	0.777021413927
25021977	637266728	1157.0	45.5917600347	1.02186971483	NMXLJRHBJVMYPD-IPFGBZKGSA-N	1.0	WQZGKKKJIJFFOK-GASJEMHNSA-N	direct	637266728	11654.0	45.42136079	1.0	90.8427215801	0.510934857415	2.01	0.776967656394
25022022	637266728	2964.0	45.5917600347	1.02186971483	NMXLJRHBJVMYPD-IPFGBZKGSA-N	1.0	WQZGKKKJIJFFOK-GASJEMHNSA-N	direct	637266728	11654.0	45.42136079	1.0	90.8427215801	0.510934857415	2.01	0.776967656394
24366216	637268311	1157.0	45.2644011003	1.02186971483	NMXLJRHBJVMYPD-IPFGBZKGSA-N	1.0	WQZGKKKJIJFFOK-GASJEMHNSA-N	direct	637268311	2964.0	54.642065153	1.0	90.5288022006	0.510934857415	2.01	0.776295555463
24366231	637268311	1157.0	45.2644011003	1.02186971483	NMXLJRHBJVMYPD-IPFGBZKGSA-N	1.0	WQZGKKKJIJFFOK-GASJEMHNSA-N	direct	637268311	12848.0	49.2471835688	1.0	90.5288022006	0.510934857415	2.01	0.776295555463
24366386	637268311	2964.0	45.2644011003	1.02186971483	NMXLJRHBJVMYPD-IPFGBZKGSA-N	1.0	WQZGKKKJIJFFOK-GASJEMHNSA-N	direct	637268311	1157.0	54.642065153	1.0	90.5288022006	0.510934857415	2.01	0.776295555463
24366402	637268311	2964.0	45.2644011003	1.02186971483	NMXLJRHBJVMYPD-IPFGBZKGSA-N	1.0	WQZGKKKJIJFFOK-GASJEMHNSA-N	direct	637268311	12848.0	49.2471835688	1.0	90.5288022006	0.510934857415	2.01	0.776295555463
18937197	637265556	1157.0	44.0793549986	1.04824440227	NMXLJRHBJVMYPD-IPFGBZKGSA-N	1.0	WQZGKKKJIJFFOK-GASJEMHNSA-N	direct	637265556	2964.0	45.9706162223	1.0	88.1587099972	0.524122201135	2.01	0.776092468235
18937200	637265556	1157.0	44.0793549986	1.04824440227	NMXLJRHBJVMYPD-IPFGBZKGSA-N	1.0	WQZGKKKJIJFFOK-GASJEMHNSA-N	direct	637265556	4116.0	44.1726307269	1.0	88.1587099972	0.524122201135	2.01	0.776092468235
18937331	637265556	2964.0	44.0793549986	1.04824440227	NMXLJRHBJVMYPD-IPFGBZKGSA-N	1.0	WQZGKKKJIJFFOK-GASJEMHNSA-N	direct	637265556	1157.0	45.9706162223	1.0	88.1587099972	0.524122201135	2.01	0.776092468235
18937335	637265556	2964.0	44.0793549986	1.04824440227	NMXLJRHBJVMYPD-IPFGBZKGSA-N	1.0	WQZGKKKJIJFFOK-GASJEMHNSA-N	direct	637265556	4116.0	44.1726307269	1.0	88.1587099972	0.524122201135	2.01	0.776092468235
25021802	637266728	1157.0	45.5917600347	1.03177473798	NMXLJRHBJVMYPD-IPFGBZKGSA-N	1.0	WQZGKKKJIJFFOK-GASJEMHNSA-N	direct	637266728	4116.0	44.7594507517	1.0	89.5189015034	0.51588736899	2.01	0.775990550565
25021847	637266728	2964.0	45.5917600347	1.03177473798	NMXLJRHBJVMYPD-IPFGBZKGSA-N	1.0	WQZGKKKJIJFFOK-GASJEMHNSA-N	direct	637266728	4116.0	44.7594507517	1.0	89.5189015034	0.51588736899	2.01	0.775990550565
25021978	637266728	1157.0	45.5917600347	1.02186971483	NMXLJRHBJVMYPD-IPFGBZKGSA-N	1.0	WQZGKKKJIJFFOK-GASJEMHNSA-N	direct	637266728	1878.0	45.1056839373	1.0	90.2113678746	0.510934857415	2.01	0.775614149269
25021979	637266728	1157.0	45.5917600347	1.02186971483	NMXLJRHBJVMYPD-IPFGBZKGSA-N	1.0	WQZGKKKJIJFFOK-GASJEMHNSA-N	direct	637266728	2854.0	45.1056839373	1.0	90.2113678746	0.510934857415	2.01	0.775614149269
25021980	637266728	1157.0	45.5917600347	1.02186971483	NMXLJRHBJVMYPD-IPFGBZKGSA-N	1.0	WQZGKKKJIJFFOK-GASJEMHNSA-N	direct	637266728	5430.0	45.1056839373	1.0	90.2113678746	0.510934857415	2.01	0.775614149269
25021981	637266728	1157.0	45.5917600347	1.02186971483	NMXLJRHBJVMYPD-IPFGBZKGSA-N	1.0	WQZGKKKJIJFFOK-GASJEMHNSA-N	direct	637266728	6052.0	45.1056839373	1.0	90.2113678746	0.510934857415	2.01	0.775614149269
25022023	637266728	2964.0	45.5917600347	1.02186971483	NMXLJRHBJVMYPD-IPFGBZKGSA-N	1.0	WQZGKKKJIJFFOK-GASJEMHNSA-N	direct	637266728	1878.0	45.1056839373	1.0	90.2113678746	0.510934857415	2.01	0.775614149269
25022024	637266728	2964.0	45.5917600347	1.02186971483	NMXLJRHBJVMYPD-IPFGBZKGSA-N	1.0	WQZGKKKJIJFFOK-GASJEMHNSA-N	direct	637266728	2854.0	45.1056839373	1.0	90.2113678746	0.510934857415	2.01	0.775614149269
25022025	637266728	2964.0	45.5917600347	1.02186971483	NMXLJRHBJVMYPD-IPFGBZKGSA-N	1.0	WQZGKKKJIJFFOK-GASJEMHNSA-N	direct	637266728	5430.0	45.1056839373	1.0	90.2113678746	0.510934857415	2.01	0.775614149269
25022026	637266728	2964.0	45.5917600347	1.02186971483	NMXLJRHBJVMYPD-IPFGBZKGSA-N	1.0	WQZGKKKJIJFFOK-GASJEMHNSA-N	direct	637266728	6052.0	45.1056839373	1.0	90.2113678746	0.510934857415	2.01	0.775614149269
45692247	637267083	5540.0	23.1791420106	1.05327221469	NMXLJRHBJVMYPD-IPFGBZKGSA-N	1.0	WQZGKKKJIJFFOK-SVZMEOIVSA-N	direct	637267083	5540.0	21.876148359	2.0	43.7522967181	0.526636107345	2.01	0.775576057811
45692254	637267083	7301.0	23.1791420106	1.05327221469	NMXLJRHBJVMYPD-IPFGBZKGSA-N	1.0	WQZGKKKJIJFFOK-SVZMEOIVSA-N	direct	637267083	7301.0	21.876148359	2.0	43.7522967181	0.526636107345	2.01	0.775576057811
45692229	637267083	5540.0	23.1791420106	1.04824440227	NMXLJRHBJVMYPD-IPFGBZKGSA-N	1.0	WQZGKKKJIJFFOK-SVZMEOIVSA-N	direct	637267083	5540.0	21.876148359	2.0	43.7522967181	0.524122201135	2.01	0.774648840073
45692236	637267083	7301.0	23.1791420106	1.04824440227	NMXLJRHBJVMYPD-IPFGBZKGSA-N	1.0	WQZGKKKJIJFFOK-SVZMEOIVSA-N	direct	637267083	7301.0	21.876148359	2.0	43.7522967181	0.524122201135	2.01	0.774648840073
25021982	637266728	1157.0	45.5917600347	1.02186971483	NMXLJRHBJVMYPD-IPFGBZKGSA-N	1.0	WQZGKKKJIJFFOK-GASJEMHNSA-N	direct	637266728	4116.0	44.7594507517	1.0	89.5189015034	0.510934857415	2.01	0.774121433605
25022027	637266728	2964.0	45.5917600347	1.02186971483	NMXLJRHBJVMYPD-IPFGBZKGSA-N	1.0	WQZGKKKJIJFFOK-GASJEMHNSA-N	direct	637266728	4116.0	44.7594507517	1.0	89.5189015034	0.510934857415	2.01	0.774121433605
51073260	637265347	3314.0	22.9318141383	1.05327221469	NMXLJRHBJVMYPD-IPFGBZKGSA-N	1.0	WQZGKKKJIJFFOK-GASJEMHNSA-N	direct	637265347	3314.0	21.6925039621	2.0	43.3850079242	0.526636107345	2.01	0.773943220335
18937527	637265556	1157.0	44.0793549986	1.03177473798	NMXLJRHBJVMYPD-IPFGBZKGSA-N	1.0	WQZGKKKJIJFFOK-GASJEMHNSA-N	direct	637265556	2964.0	45.9706162223	1.0	88.1587099972	0.51588736899	2.01	0.773025914771
18937530	637265556	1157.0	44.0793549986	1.03177473798	NMXLJRHBJVMYPD-IPFGBZKGSA-N	1.0	WQZGKKKJIJFFOK-GASJEMHNSA-N	direct	637265556	4116.0	44.1726307269	1.0	88.1587099972	0.51588736899	2.01	0.773025914771
18937661	637265556	2964.0	44.0793549986	1.03177473798	NMXLJRHBJVMYPD-IPFGBZKGSA-N	1.0	WQZGKKKJIJFFOK-GASJEMHNSA-N	direct	637265556	1157.0	45.9706162223	1.0	88.1587099972	0.51588736899	2.01	0.773025914771
18937665	637265556	2964.0	44.0793549986	1.03177473798	NMXLJRHBJVMYPD-IPFGBZKGSA-N	1.0	WQZGKKKJIJFFOK-GASJEMHNSA-N	direct	637265556	4116.0	44.1726307269	1.0	88.1587099972	0.51588736899	2.01	0.773025914771
51072864	637265347	3314.0	22.9318141383	1.04824440227	NMXLJRHBJVMYPD-IPFGBZKGSA-N	1.0	WQZGKKKJIJFFOK-GASJEMHNSA-N	direct	637265347	3314.0	21.6925039621	2.0	43.3850079242	0.524122201135	2.01	0.773017954688
45692238	637267083	5540.0	23.1791420106	1.03177473798	NMXLJRHBJVMYPD-IPFGBZKGSA-N	1.0	WQZGKKKJIJFFOK-SVZMEOIVSA-N	direct	637267083	5540.0	21.876148359	2.0	43.7522967181	0.51588736899	2.01	0.771587990779
45692245	637267083	7301.0	23.1791420106	1.03177473798	NMXLJRHBJVMYPD-IPFGBZKGSA-N	1.0	WQZGKKKJIJFFOK-SVZMEOIVSA-N	direct	637267083	7301.0	21.876148359	2.0	43.7522967181	0.51588736899	2.01	0.771587990779
18938187	637265556	1157.0	44.0793549986	1.02186971483	NMXLJRHBJVMYPD-IPFGBZKGSA-N	1.0	WQZGKKKJIJFFOK-GASJEMHNSA-N	direct	637265556	2964.0	45.9706162223	1.0	88.1587099972	0.510934857415	2.01	0.771163938685
18938190	637265556	1157.0	44.0793549986	1.02186971483	NMXLJRHBJVMYPD-IPFGBZKGSA-N	1.0	WQZGKKKJIJFFOK-GASJEMHNSA-N	direct	637265556	4116.0	44.1726307269	1.0	88.1587099972	0.510934857415	2.01	0.771163938685
18938321	637265556	2964.0	44.0793549986	1.02186971483	NMXLJRHBJVMYPD-IPFGBZKGSA-N	1.0	WQZGKKKJIJFFOK-GASJEMHNSA-N	direct	637265556	1157.0	45.9706162223	1.0	88.1587099972	0.510934857415	2.01	0.771163938685
18938325	637265556	2964.0	44.0793549986	1.02186971483	NMXLJRHBJVMYPD-IPFGBZKGSA-N	1.0	WQZGKKKJIJFFOK-GASJEMHNSA-N	direct	637265556	4116.0	44.1726307269	1.0	88.1587099972	0.510934857415	2.01	0.771163938685
51073062	637265347	3314.0	22.9318141383	1.03177473798	NMXLJRHBJVMYPD-IPFGBZKGSA-N	1.0	WQZGKKKJIJFFOK-GASJEMHNSA-N	direct	637265347	3314.0	21.6925039621	2.0	43.3850079242	0.51588736899	2.01	0.769963549468
45692256	637267083	5540.0	23.1791420106	1.02186971483	NMXLJRHBJVMYPD-IPFGBZKGSA-N	1.0	WQZGKKKJIJFFOK-SVZMEOIVSA-N	direct	637267083	5540.0	21.876148359	2.0	43.7522967181	0.510934857415	2.01	0.769729478199
45692263	637267083	7301.0	23.1791420106	1.02186971483	NMXLJRHBJVMYPD-IPFGBZKGSA-N	1.0	WQZGKKKJIJFFOK-SVZMEOIVSA-N	direct	637267083	7301.0	21.876148359	2.0	43.7522967181	0.510934857415	2.01	0.769729478199
25336319	637268956	1157.0	42.1197582241	1.05327221469	NMXLJRHBJVMYPD-IPFGBZKGSA-N	1.0	WQZGKKKJIJFFOK-GASJEMHNSA-N	direct	637268956	8360.0	54.2125395255	1.0	84.2395164482	0.526636107345	2.01	0.76823775607
25336320	637268956	1157.0	42.1197582241	1.05327221469	NMXLJRHBJVMYPD-IPFGBZKGSA-N	1.0	WQZGKKKJIJFFOK-GASJEMHNSA-N	direct	637268956	10160.0	54.2125395255	1.0	84.2395164482	0.526636107345	2.01	0.76823775607
25336361	637268956	2964.0	42.1197582241	1.05327221469	NMXLJRHBJVMYPD-IPFGBZKGSA-N	1.0	WQZGKKKJIJFFOK-GASJEMHNSA-N	direct	637268956	8360.0	54.2125395255	1.0	84.2395164482	0.526636107345	2.01	0.76823775607
25336362	637268956	2964.0	42.1197582241	1.05327221469	NMXLJRHBJVMYPD-IPFGBZKGSA-N	1.0	WQZGKKKJIJFFOK-GASJEMHNSA-N	direct	637268956	10160.0	54.2125395255	1.0	84.2395164482	0.526636107345	2.01	0.76823775607
51073458	637265347	3314.0	22.9318141383	1.02186971483	NMXLJRHBJVMYPD-IPFGBZKGSA-N	1.0	WQZGKKKJIJFFOK-GASJEMHNSA-N	direct	637265347	3314.0	21.6925039621	2.0	43.3850079242	0.510934857415	2.01	0.768108949656
25021615	637266728	1157.0	45.5917600347	0.968971067614	NMXLJRHBJVMYPD-IPFGBZKGSA-N	1.0	WQZGKKKJIJFFOK-GASJEMHNSA-N	direct	637266728	2964.0	51.57024772	1.0	91.1835200694	0.484485533807	2.01	0.767429191673
25021616	637266728	1157.0	45.5917600347	0.968971067614	NMXLJRHBJVMYPD-IPFGBZKGSA-N	1.0	WQZGKKKJIJFFOK-GASJEMHNSA-N	direct	637266728	7054.0	48.9788107009	1.0	91.1835200694	0.484485533807	2.01	0.767429191673
25021659	637266728	2964.0	45.5917600347	0.968971067614	NMXLJRHBJVMYPD-IPFGBZKGSA-N	1.0	WQZGKKKJIJFFOK-GASJEMHNSA-N	direct	637266728	1157.0	51.57024772	1.0	91.1835200694	0.484485533807	2.01	0.767429191673
25021661	637266728	2964.0	45.5917600347	0.968971067614	NMXLJRHBJVMYPD-IPFGBZKGSA-N	1.0	WQZGKKKJIJFFOK-GASJEMHNSA-N	direct	637266728	7054.0	48.9788107009	1.0	91.1835200694	0.484485533807	2.01	0.767429191673
25336137	637268956	1157.0	42.1197582241	1.04824440227	NMXLJRHBJVMYPD-IPFGBZKGSA-N	1.0	WQZGKKKJIJFFOK-GASJEMHNSA-N	direct	637268956	8360.0	54.2125395255	1.0	84.2395164482	0.524122201135	2.01	0.767319311429
25336138	637268956	1157.0	42.1197582241	1.04824440227	NMXLJRHBJVMYPD-IPFGBZKGSA-N	1.0	WQZGKKKJIJFFOK-GASJEMHNSA-N	direct	637268956	10160.0	54.2125395255	1.0	84.2395164482	0.524122201135	2.01	0.767319311429
25336179	637268956	2964.0	42.1197582241	1.04824440227	NMXLJRHBJVMYPD-IPFGBZKGSA-N	1.0	WQZGKKKJIJFFOK-GASJEMHNSA-N	direct	637268956	8360.0	54.2125395255	1.0	84.2395164482	0.524122201135	2.01	0.767319311429
25336180	637268956	2964.0	42.1197582241	1.04824440227	NMXLJRHBJVMYPD-IPFGBZKGSA-N	1.0	WQZGKKKJIJFFOK-GASJEMHNSA-N	direct	637268956	10160.0	54.2125395255	1.0	84.2395164482	0.524122201135	2.01	0.767319311429
25021617	637266728	1157.0	45.5917600347	0.968971067614	NMXLJRHBJVMYPD-IPFGBZKGSA-N	1.0	WQZGKKKJIJFFOK-GASJEMHNSA-N	direct	637266728	11654.0	45.42136079	1.0	90.8427215801	0.484485533807	2.01	0.766711117637
25021662	637266728	2964.0	45.5917600347	0.968971067614	NMXLJRHBJVMYPD-IPFGBZKGSA-N	1.0	WQZGKKKJIJFFOK-GASJEMHNSA-N	direct	637266728	11654.0	45.42136079	1.0	90.8427215801	0.484485533807	2.01	0.766711117637
24364620	637268311	1157.0	45.2644011003	0.968971067614	NMXLJRHBJVMYPD-IPFGBZKGSA-N	1.0	WQZGKKKJIJFFOK-GASJEMHNSA-N	direct	637268311	2964.0	54.642065153	1.0	90.5288022006	0.484485533807	2.01	0.766047888927
24364635	637268311	1157.0	45.2644011003	0.968971067614	NMXLJRHBJVMYPD-IPFGBZKGSA-N	1.0	WQZGKKKJIJFFOK-GASJEMHNSA-N	direct	637268311	12848.0	49.2471835688	1.0	90.5288022006	0.484485533807	2.01	0.766047888927
24364790	637268311	2964.0	45.2644011003	0.968971067614	NMXLJRHBJVMYPD-IPFGBZKGSA-N	1.0	WQZGKKKJIJFFOK-GASJEMHNSA-N	direct	637268311	1157.0	54.642065153	1.0	90.5288022006	0.484485533807	2.01	0.766047888927
24364806	637268311	2964.0	45.2644011003	0.968971067614	NMXLJRHBJVMYPD-IPFGBZKGSA-N	1.0	WQZGKKKJIJFFOK-GASJEMHNSA-N	direct	637268311	12848.0	49.2471835688	1.0	90.5288022006	0.484485533807	2.01	0.766047888927
25021618	637266728	1157.0	45.5917600347	0.968971067614	NMXLJRHBJVMYPD-IPFGBZKGSA-N	1.0	WQZGKKKJIJFFOK-GASJEMHNSA-N	direct	637266728	1878.0	45.1056839373	1.0	90.2113678746	0.484485533807	2.01	0.765375477791
25021619	637266728	1157.0	45.5917600347	0.968971067614	NMXLJRHBJVMYPD-IPFGBZKGSA-N	1.0	WQZGKKKJIJFFOK-GASJEMHNSA-N	direct	637266728	2854.0	45.1056839373	1.0	90.2113678746	0.484485533807	2.01	0.765375477791
25021620	637266728	1157.0	45.5917600347	0.968971067614	NMXLJRHBJVMYPD-IPFGBZKGSA-N	1.0	WQZGKKKJIJFFOK-GASJEMHNSA-N	direct	637266728	5430.0	45.1056839373	1.0	90.2113678746	0.484485533807	2.01	0.765375477791
25021621	637266728	1157.0	45.5917600347	0.968971067614	NMXLJRHBJVMYPD-IPFGBZKGSA-N	1.0	WQZGKKKJIJFFOK-GASJEMHNSA-N	direct	637266728	6052.0	45.1056839373	1.0	90.2113678746	0.484485533807	2.01	0.765375477791
25021663	637266728	2964.0	45.5917600347	0.968971067614	NMXLJRHBJVMYPD-IPFGBZKGSA-N	1.0	WQZGKKKJIJFFOK-GASJEMHNSA-N	direct	637266728	1878.0	45.1056839373	1.0	90.2113678746	0.484485533807	2.01	0.765375477791
25021664	637266728	2964.0	45.5917600347	0.968971067614	NMXLJRHBJVMYPD-IPFGBZKGSA-N	1.0	WQZGKKKJIJFFOK-GASJEMHNSA-N	direct	637266728	2854.0	45.1056839373	1.0	90.2113678746	0.484485533807	2.01	0.765375477791
25021665	637266728	2964.0	45.5917600347	0.968971067614	NMXLJRHBJVMYPD-IPFGBZKGSA-N	1.0	WQZGKKKJIJFFOK-GASJEMHNSA-N	direct	637266728	5430.0	45.1056839373	1.0	90.2113678746	0.484485533807	2.01	0.765375477791
25021666	637266728	2964.0	45.5917600347	0.968971067614	NMXLJRHBJVMYPD-IPFGBZKGSA-N	1.0	WQZGKKKJIJFFOK-GASJEMHNSA-N	direct	637266728	6052.0	45.1056839373	1.0	90.2113678746	0.484485533807	2.01	0.765375477791
2557041	637264959	1157.0	41.3448615652	1.05327221469	NMXLJRHBJVMYPD-IPFGBZKGSA-N	1.0	WQZGKKKJIJFFOK-GASJEMHNSA-N	direct	637264959	4116.0	44.3645162532	1.0	82.6897231304	0.526636107345	2.01	0.764679707697
2557131	637264959	2964.0	41.3448615652	1.05327221469	NMXLJRHBJVMYPD-IPFGBZKGSA-N	1.0	WQZGKKKJIJFFOK-GASJEMHNSA-N	direct	637264959	4116.0	44.3645162532	1.0	82.6897231304	0.526636107345	2.01	0.764679707697
2557043	637264959	1157.0	41.3448615652	1.05327221469	NMXLJRHBJVMYPD-IPFGBZKGSA-N	1.0	WQZGKKKJIJFFOK-GASJEMHNSA-N	direct	637264959	3619.0	41.3053948011	1.0	82.6107896021	0.526636107345	2.01	0.764497156337
2557044	637264959	1157.0	41.3448615652	1.05327221469	NMXLJRHBJVMYPD-IPFGBZKGSA-N	1.0	WQZGKKKJIJFFOK-GASJEMHNSA-N	direct	637264959	16179.0	41.3053948011	1.0	82.6107896021	0.526636107345	2.01	0.764497156337
2557133	637264959	2964.0	41.3448615652	1.05327221469	NMXLJRHBJVMYPD-IPFGBZKGSA-N	1.0	WQZGKKKJIJFFOK-GASJEMHNSA-N	direct	637264959	3619.0	41.3053948011	1.0	82.6107896021	0.526636107345	2.01	0.764497156337
2557134	637264959	2964.0	41.3448615652	1.05327221469	NMXLJRHBJVMYPD-IPFGBZKGSA-N	1.0	WQZGKKKJIJFFOK-GASJEMHNSA-N	direct	637264959	16179.0	41.3053948011	1.0	82.6107896021	0.526636107345	2.01	0.764497156337
25336228	637268956	1157.0	42.1197582241	1.03177473798	NMXLJRHBJVMYPD-IPFGBZKGSA-N	1.0	WQZGKKKJIJFFOK-GASJEMHNSA-N	direct	637268956	8360.0	54.2125395255	1.0	84.2395164482	0.51588736899	2.01	0.764287423105
25336229	637268956	1157.0	42.1197582241	1.03177473798	NMXLJRHBJVMYPD-IPFGBZKGSA-N	1.0	WQZGKKKJIJFFOK-GASJEMHNSA-N	direct	637268956	10160.0	54.2125395255	1.0	84.2395164482	0.51588736899	2.01	0.764287423105
25336270	637268956	2964.0	42.1197582241	1.03177473798	NMXLJRHBJVMYPD-IPFGBZKGSA-N	1.0	WQZGKKKJIJFFOK-GASJEMHNSA-N	direct	637268956	8360.0	54.2125395255	1.0	84.2395164482	0.51588736899	2.01	0.764287423105
25336271	637268956	2964.0	42.1197582241	1.03177473798	NMXLJRHBJVMYPD-IPFGBZKGSA-N	1.0	WQZGKKKJIJFFOK-GASJEMHNSA-N	direct	637268956	10160.0	54.2125395255	1.0	84.2395164482	0.51588736899	2.01	0.764287423105
25021622	637266728	1157.0	45.5917600347	0.968971067614	NMXLJRHBJVMYPD-IPFGBZKGSA-N	1.0	WQZGKKKJIJFFOK-GASJEMHNSA-N	direct	637266728	4116.0	44.7594507517	1.0	89.5189015034	0.484485533807	2.01	0.76390246706
25021667	637266728	2964.0	45.5917600347	0.968971067614	NMXLJRHBJVMYPD-IPFGBZKGSA-N	1.0	WQZGKKKJIJFFOK-GASJEMHNSA-N	direct	637266728	4116.0	44.7594507517	1.0	89.5189015034	0.484485533807	2.01	0.76390246706
43732821	637270869	10460.0	41.1524273409	1.05327221469	NMXLJRHBJVMYPD-IPFGBZKGSA-N	1.0	WQZGKKKJIJFFOK-GASJEMHNSA-N	direct	637270869	7717.0	48.047207557	1.0	82.3048546817	0.526636107345	2.01	0.763788375164
43732823	637270869	13745.0	41.1524273409	1.05327221469	NMXLJRHBJVMYPD-IPFGBZKGSA-N	1.0	WQZGKKKJIJFFOK-GASJEMHNSA-N	direct	637270869	7717.0	48.047207557	1.0	82.3048546817	0.526636107345	2.01	0.763788375164
2556621	637264959	1157.0	41.3448615652	1.04824440227	NMXLJRHBJVMYPD-IPFGBZKGSA-N	1.0	WQZGKKKJIJFFOK-GASJEMHNSA-N	direct	637264959	4116.0	44.3645162532	1.0	82.6897231304	0.524122201135	2.01	0.763765516778
2556711	637264959	2964.0	41.3448615652	1.04824440227	NMXLJRHBJVMYPD-IPFGBZKGSA-N	1.0	WQZGKKKJIJFFOK-GASJEMHNSA-N	direct	637264959	4116.0	44.3645162532	1.0	82.6897231304	0.524122201135	2.01	0.763765516778
2556623	637264959	1157.0	41.3448615652	1.04824440227	NMXLJRHBJVMYPD-IPFGBZKGSA-N	1.0	WQZGKKKJIJFFOK-GASJEMHNSA-N	direct	637264959	3619.0	41.3053948011	1.0	82.6107896021	0.524122201135	2.01	0.763583183662
2556624	637264959	1157.0	41.3448615652	1.04824440227	NMXLJRHBJVMYPD-IPFGBZKGSA-N	1.0	WQZGKKKJIJFFOK-GASJEMHNSA-N	direct	637264959	16179.0	41.3053948011	1.0	82.6107896021	0.524122201135	2.01	0.763583183662
2556713	637264959	2964.0	41.3448615652	1.04824440227	NMXLJRHBJVMYPD-IPFGBZKGSA-N	1.0	WQZGKKKJIJFFOK-GASJEMHNSA-N	direct	637264959	3619.0	41.3053948011	1.0	82.6107896021	0.524122201135	2.01	0.763583183662
2556714	637264959	2964.0	41.3448615652	1.04824440227	NMXLJRHBJVMYPD-IPFGBZKGSA-N	1.0	WQZGKKKJIJFFOK-GASJEMHNSA-N	direct	637264959	16179.0	41.3053948011	1.0	82.6107896021	0.524122201135	2.01	0.763583183662
2557045	637264959	1157.0	41.3448615652	1.05327221469	NMXLJRHBJVMYPD-IPFGBZKGSA-N	1.0	WQZGKKKJIJFFOK-GASJEMHNSA-N	direct	637264959	1248.0	41.0515870342	1.0	82.1031740684	0.526636107345	2.01	0.763320045986
2557135	637264959	2964.0	41.3448615652	1.05327221469	NMXLJRHBJVMYPD-IPFGBZKGSA-N	1.0	WQZGKKKJIJFFOK-GASJEMHNSA-N	direct	637264959	1248.0	41.0515870342	1.0	82.1031740684	0.526636107345	2.01	0.763320045986
43732813	637270869	10460.0	41.1524273409	1.04824440227	NMXLJRHBJVMYPD-IPFGBZKGSA-N	1.0	WQZGKKKJIJFFOK-GASJEMHNSA-N	direct	637270869	7717.0	48.047207557	1.0	82.3048546817	0.524122201135	2.01	0.762875249852
43732815	637270869	13745.0	41.1524273409	1.04824440227	NMXLJRHBJVMYPD-IPFGBZKGSA-N	1.0	WQZGKKKJIJFFOK-GASJEMHNSA-N	direct	637270869	7717.0	48.047207557	1.0	82.3048546817	0.524122201135	2.01	0.762875249852
25336410	637268956	1157.0	42.1197582241	1.02186971483	NMXLJRHBJVMYPD-IPFGBZKGSA-N	1.0	WQZGKKKJIJFFOK-GASJEMHNSA-N	direct	637268956	8360.0	54.2125395255	1.0	84.2395164482	0.510934857415	2.01	0.762446495295
25336411	637268956	1157.0	42.1197582241	1.02186971483	NMXLJRHBJVMYPD-IPFGBZKGSA-N	1.0	WQZGKKKJIJFFOK-GASJEMHNSA-N	direct	637268956	10160.0	54.2125395255	1.0	84.2395164482	0.510934857415	2.01	0.762446495295
25336452	637268956	2964.0	42.1197582241	1.02186971483	NMXLJRHBJVMYPD-IPFGBZKGSA-N	1.0	WQZGKKKJIJFFOK-GASJEMHNSA-N	direct	637268956	8360.0	54.2125395255	1.0	84.2395164482	0.510934857415	2.01	0.762446495295
25336453	637268956	2964.0	42.1197582241	1.02186971483	NMXLJRHBJVMYPD-IPFGBZKGSA-N	1.0	WQZGKKKJIJFFOK-GASJEMHNSA-N	direct	637268956	10160.0	54.2125395255	1.0	84.2395164482	0.510934857415	2.01	0.762446495295
2556625	637264959	1157.0	41.3448615652	1.04824440227	NMXLJRHBJVMYPD-IPFGBZKGSA-N	1.0	WQZGKKKJIJFFOK-GASJEMHNSA-N	direct	637264959	1248.0	41.0515870342	1.0	82.1031740684	0.524122201135	2.01	0.762407480572
2556715	637264959	2964.0	41.3448615652	1.04824440227	NMXLJRHBJVMYPD-IPFGBZKGSA-N	1.0	WQZGKKKJIJFFOK-GASJEMHNSA-N	direct	637264959	1248.0	41.0515870342	1.0	82.1031740684	0.524122201135	2.01	0.762407480572
53140503	637268852	14743.0	21.6179829574	1.05327221469	NMXLJRHBJVMYPD-IPFGBZKGSA-N	1.0	WQZGKKKJIJFFOK-GASJEMHNSA-N	direct	637268852	14743.0	20.343901798	2.0	40.687803596	0.526636107345	2.01	0.76162333472
18936867	637265556	1157.0	44.0793549986	0.968971067614	NMXLJRHBJVMYPD-IPFGBZKGSA-N	1.0	WQZGKKKJIJFFOK-GASJEMHNSA-N	direct	637265556	2964.0	45.9706162223	1.0	88.1587099972	0.484485533807	2.01	0.760984013227
18936870	637265556	1157.0	44.0793549986	0.968971067614	NMXLJRHBJVMYPD-IPFGBZKGSA-N	1.0	WQZGKKKJIJFFOK-GASJEMHNSA-N	direct	637265556	4116.0	44.1726307269	1.0	88.1587099972	0.484485533807	2.01	0.760984013227
18937001	637265556	2964.0	44.0793549986	0.968971067614	NMXLJRHBJVMYPD-IPFGBZKGSA-N	1.0	WQZGKKKJIJFFOK-GASJEMHNSA-N	direct	637265556	1157.0	45.9706162223	1.0	88.1587099972	0.484485533807	2.01	0.760984013227
18937005	637265556	2964.0	44.0793549986	0.968971067614	NMXLJRHBJVMYPD-IPFGBZKGSA-N	1.0	WQZGKKKJIJFFOK-GASJEMHNSA-N	direct	637265556	4116.0	44.1726307269	1.0	88.1587099972	0.484485533807	2.01	0.760984013227
2556831	637264959	1157.0	41.3448615652	1.03177473798	NMXLJRHBJVMYPD-IPFGBZKGSA-N	1.0	WQZGKKKJIJFFOK-GASJEMHNSA-N	direct	637264959	4116.0	44.3645162532	1.0	82.6897231304	0.51588736899	2.01	0.760747670469
2556921	637264959	2964.0	41.3448615652	1.03177473798	NMXLJRHBJVMYPD-IPFGBZKGSA-N	1.0	WQZGKKKJIJFFOK-GASJEMHNSA-N	direct	637264959	4116.0	44.3645162532	1.0	82.6897231304	0.51588736899	2.01	0.760747670469
53140419	637268852	14743.0	21.6179829574	1.04824440227	NMXLJRHBJVMYPD-IPFGBZKGSA-N	1.0	WQZGKKKJIJFFOK-GASJEMHNSA-N	direct	637268852	14743.0	20.343901798	2.0	40.687803596	0.524122201135	2.01	0.76071279776
45653610	637265341	10975.0	20.2388241868	1.05327221469	NMXLJRHBJVMYPD-IPFGBZKGSA-N	1.0	RFSUNEUAIZKAJO-ARQDHWQXSA-N	direct	637265341	10975.0	22.8477116556	2.0	40.4776483737	0.526636107345	2.01	0.760637965254
2556833	637264959	1157.0	41.3448615652	1.03177473798	NMXLJRHBJVMYPD-IPFGBZKGSA-N	1.0	WQZGKKKJIJFFOK-GASJEMHNSA-N	direct	637264959	3619.0	41.3053948011	1.0	82.6107896021	0.51588736899	2.01	0.760566057801
2556834	637264959	1157.0	41.3448615652	1.03177473798	NMXLJRHBJVMYPD-IPFGBZKGSA-N	1.0	WQZGKKKJIJFFOK-GASJEMHNSA-N	direct	637264959	16179.0	41.3053948011	1.0	82.6107896021	0.51588736899	2.01	0.760566057801
2556923	637264959	2964.0	41.3448615652	1.03177473798	NMXLJRHBJVMYPD-IPFGBZKGSA-N	1.0	WQZGKKKJIJFFOK-GASJEMHNSA-N	direct	637264959	3619.0	41.3053948011	1.0	82.6107896021	0.51588736899	2.01	0.760566057801
2556924	637264959	2964.0	41.3448615652	1.03177473798	NMXLJRHBJVMYPD-IPFGBZKGSA-N	1.0	WQZGKKKJIJFFOK-GASJEMHNSA-N	direct	637264959	16179.0	41.3053948011	1.0	82.6107896021	0.51588736899	2.01	0.760566057801
51986684	637270288	15980.0	42.3788237182	1.05327221469	NMXLJRHBJVMYPD-IPFGBZKGSA-N	1.0	WQZGKKKJIJFFOK-GASJEMHNSA-N	direct	637270288	1892.0	40.440093375	1.0	80.8801867499	0.526636107345	2.01	0.760461474629
24366046	637268311	12848.0	40.4145392705	1.05327221469	NMXLJRHBJVMYPD-IPFGBZKGSA-N	1.0	WQZGKKKJIJFFOK-GASJEMHNSA-N	direct	637268311	1157.0	53.4353339357	1.0	80.829078541	0.526636107345	2.01	0.760341312205
24366047	637268311	12848.0	40.4145392705	1.05327221469	NMXLJRHBJVMYPD-IPFGBZKGSA-N	1.0	WQZGKKKJIJFFOK-GASJEMHNSA-N	direct	637268311	2964.0	53.4353339357	1.0	80.829078541	0.526636107345	2.01	0.760341312205
43732817	637270869	10460.0	41.1524273409	1.03177473798	NMXLJRHBJVMYPD-IPFGBZKGSA-N	1.0	WQZGKKKJIJFFOK-GASJEMHNSA-N	direct	637270869	7717.0	48.047207557	1.0	82.3048546817	0.51588736899	2.01	0.75986092123
43732819	637270869	13745.0	41.1524273409	1.03177473798	NMXLJRHBJVMYPD-IPFGBZKGSA-N	1.0	WQZGKKKJIJFFOK-GASJEMHNSA-N	direct	637270869	7717.0	48.047207557	1.0	82.3048546817	0.51588736899	2.01	0.75986092123
2557048	637264959	1157.0	41.3448615652	1.05327221469	NMXLJRHBJVMYPD-IPFGBZKGSA-N	1.0	WQZGKKKJIJFFOK-GASJEMHNSA-N	direct	637264959	7210.0	40.2848326422	1.0	80.5696652843	0.526636107345	2.01	0.759730515782
2557138	637264959	2964.0	41.3448615652	1.05327221469	NMXLJRHBJVMYPD-IPFGBZKGSA-N	1.0	WQZGKKKJIJFFOK-GASJEMHNSA-N	direct	637264959	7210.0	40.2848326422	1.0	80.5696652843	0.526636107345	2.01	0.759730515782
45653578	637265341	10975.0	20.2388241868	1.04824440227	NMXLJRHBJVMYPD-IPFGBZKGSA-N	1.0	RFSUNEUAIZKAJO-ARQDHWQXSA-N	direct	637265341	10975.0	22.8477116556	2.0	40.4776483737	0.524122201135	2.01	0.759728606325
45692220	637267083	5540.0	23.1791420106	0.968971067614	NMXLJRHBJVMYPD-IPFGBZKGSA-N	1.0	WQZGKKKJIJFFOK-SVZMEOIVSA-N	direct	637267083	5540.0	21.876148359	2.0	43.7522967181	0.484485533807	2.01	0.759568488664
45692227	637267083	7301.0	23.1791420106	0.968971067614	NMXLJRHBJVMYPD-IPFGBZKGSA-N	1.0	WQZGKKKJIJFFOK-SVZMEOIVSA-N	direct	637267083	7301.0	21.876148359	2.0	43.7522967181	0.484485533807	2.01	0.759568488664
51986620	637270288	15980.0	42.3788237182	1.04824440227	NMXLJRHBJVMYPD-IPFGBZKGSA-N	1.0	WQZGKKKJIJFFOK-GASJEMHNSA-N	direct	637270288	1892.0	40.440093375	1.0	80.8801867499	0.524122201135	2.01	0.759552326698
24365248	637268311	12848.0	40.4145392705	1.04824440227	NMXLJRHBJVMYPD-IPFGBZKGSA-N	1.0	WQZGKKKJIJFFOK-GASJEMHNSA-N	direct	637268311	1157.0	53.4353339357	1.0	80.829078541	0.524122201135	2.01	0.759432307931
24365249	637268311	12848.0	40.4145392705	1.04824440227	NMXLJRHBJVMYPD-IPFGBZKGSA-N	1.0	WQZGKKKJIJFFOK-GASJEMHNSA-N	direct	637268311	2964.0	53.4353339357	1.0	80.829078541	0.524122201135	2.01	0.759432307931
2556835	637264959	1157.0	41.3448615652	1.03177473798	NMXLJRHBJVMYPD-IPFGBZKGSA-N	1.0	WQZGKKKJIJFFOK-GASJEMHNSA-N	direct	637264959	1248.0	41.0515870342	1.0	82.1031740684	0.51588736899	2.01	0.759395000234
2556925	637264959	2964.0	41.3448615652	1.03177473798	NMXLJRHBJVMYPD-IPFGBZKGSA-N	1.0	WQZGKKKJIJFFOK-GASJEMHNSA-N	direct	637264959	1248.0	41.0515870342	1.0	82.1031740684	0.51588736899	2.01	0.759395000234
2557251	637264959	1157.0	41.3448615652	1.02186971483	NMXLJRHBJVMYPD-IPFGBZKGSA-N	1.0	WQZGKKKJIJFFOK-GASJEMHNSA-N	direct	637264959	4116.0	44.3645162532	1.0	82.6897231304	0.510934857415	2.01	0.758915268809
2557341	637264959	2964.0	41.3448615652	1.02186971483	NMXLJRHBJVMYPD-IPFGBZKGSA-N	1.0	WQZGKKKJIJFFOK-GASJEMHNSA-N	direct	637264959	4116.0	44.3645162532	1.0	82.6897231304	0.510934857415	2.01	0.758915268809
2556628	637264959	1157.0	41.3448615652	1.04824440227	NMXLJRHBJVMYPD-IPFGBZKGSA-N	1.0	WQZGKKKJIJFFOK-GASJEMHNSA-N	direct	637264959	7210.0	40.2848326422	1.0	80.5696652843	0.524122201135	2.01	0.758822241728
2556718	637264959	2964.0	41.3448615652	1.04824440227	NMXLJRHBJVMYPD-IPFGBZKGSA-N	1.0	WQZGKKKJIJFFOK-GASJEMHNSA-N	direct	637264959	7210.0	40.2848326422	1.0	80.5696652843	0.524122201135	2.01	0.758822241728
2557253	637264959	1157.0	41.3448615652	1.02186971483	NMXLJRHBJVMYPD-IPFGBZKGSA-N	1.0	WQZGKKKJIJFFOK-GASJEMHNSA-N	direct	637264959	3619.0	41.3053948011	1.0	82.6107896021	0.510934857415	2.01	0.758734093588
2557254	637264959	1157.0	41.3448615652	1.02186971483	NMXLJRHBJVMYPD-IPFGBZKGSA-N	1.0	WQZGKKKJIJFFOK-GASJEMHNSA-N	direct	637264959	16179.0	41.3053948011	1.0	82.6107896021	0.510934857415	2.01	0.758734093588
2557343	637264959	2964.0	41.3448615652	1.02186971483	NMXLJRHBJVMYPD-IPFGBZKGSA-N	1.0	WQZGKKKJIJFFOK-GASJEMHNSA-N	direct	637264959	3619.0	41.3053948011	1.0	82.6107896021	0.510934857415	2.01	0.758734093588
2557344	637264959	2964.0	41.3448615652	1.02186971483	NMXLJRHBJVMYPD-IPFGBZKGSA-N	1.0	WQZGKKKJIJFFOK-GASJEMHNSA-N	direct	637264959	16179.0	41.3053948011	1.0	82.6107896021	0.510934857415	2.01	0.758734093588
2557050	637264959	1157.0	41.3448615652	1.05327221469	NMXLJRHBJVMYPD-IPFGBZKGSA-N	1.0	WQZGKKKJIJFFOK-GASJEMHNSA-N	direct	637264959	2964.0	40.0560111249	1.0	80.1120222499	0.526636107345	2.01	0.758649375558
2557139	637264959	2964.0	41.3448615652	1.05327221469	NMXLJRHBJVMYPD-IPFGBZKGSA-N	1.0	WQZGKKKJIJFFOK-GASJEMHNSA-N	direct	637264959	1157.0	40.0560111249	1.0	80.1120222499	0.526636107345	2.01	0.758649375558
2557051	637264959	1157.0	41.3448615652	1.05327221469	NMXLJRHBJVMYPD-IPFGBZKGSA-N	1.0	WQZGKKKJIJFFOK-GASJEMHNSA-N	direct	637264959	2331.0	39.9507819773	1.0	79.9015639547	0.526636107345	2.01	0.758150631477
2557052	637264959	1157.0	41.3448615652	1.05327221469	NMXLJRHBJVMYPD-IPFGBZKGSA-N	1.0	WQZGKKKJIJFFOK-GASJEMHNSA-N	direct	637264959	4385.0	39.9507819773	1.0	79.9015639547	0.526636107345	2.01	0.758150631477
2557053	637264959	1157.0	41.3448615652	1.05327221469	NMXLJRHBJVMYPD-IPFGBZKGSA-N	1.0	WQZGKKKJIJFFOK-GASJEMHNSA-N	direct	637264959	12108.0	39.9507819773	1.0	79.9015639547	0.526636107345	2.01	0.758150631477
2557054	637264959	1157.0	41.3448615652	1.05327221469	NMXLJRHBJVMYPD-IPFGBZKGSA-N	1.0	WQZGKKKJIJFFOK-GASJEMHNSA-N	direct	637264959	13884.0	39.9507819773	1.0	79.9015639547	0.526636107345	2.01	0.758150631477
2557141	637264959	2964.0	41.3448615652	1.05327221469	NMXLJRHBJVMYPD-IPFGBZKGSA-N	1.0	WQZGKKKJIJFFOK-GASJEMHNSA-N	direct	637264959	2331.0	39.9507819773	1.0	79.9015639547	0.526636107345	2.01	0.758150631477
2557142	637264959	2964.0	41.3448615652	1.05327221469	NMXLJRHBJVMYPD-IPFGBZKGSA-N	1.0	WQZGKKKJIJFFOK-GASJEMHNSA-N	direct	637264959	4385.0	39.9507819773	1.0	79.9015639547	0.526636107345	2.01	0.758150631477
2557143	637264959	2964.0	41.3448615652	1.05327221469	NMXLJRHBJVMYPD-IPFGBZKGSA-N	1.0	WQZGKKKJIJFFOK-GASJEMHNSA-N	direct	637264959	12108.0	39.9507819773	1.0	79.9015639547	0.526636107345	2.01	0.758150631477
2557144	637264959	2964.0	41.3448615652	1.05327221469	NMXLJRHBJVMYPD-IPFGBZKGSA-N	1.0	WQZGKKKJIJFFOK-GASJEMHNSA-N	direct	637264959	13884.0	39.9507819773	1.0	79.9015639547	0.526636107345	2.01	0.758150631477
43732825	637270869	10460.0	41.1524273409	1.02186971483	NMXLJRHBJVMYPD-IPFGBZKGSA-N	1.0	WQZGKKKJIJFFOK-GASJEMHNSA-N	direct	637270869	7717.0	48.047207557	1.0	82.3048546817	0.510934857415	2.01	0.75803065547
43732827	637270869	13745.0	41.1524273409	1.02186971483	NMXLJRHBJVMYPD-IPFGBZKGSA-N	1.0	WQZGKKKJIJFFOK-GASJEMHNSA-N	direct	637270869	7717.0	48.047207557	1.0	82.3048546817	0.510934857415	2.01	0.75803065547
51072666	637265347	3314.0	22.9318141383	0.968971067614	NMXLJRHBJVMYPD-IPFGBZKGSA-N	1.0	WQZGKKKJIJFFOK-GASJEMHNSA-N	direct	637265347	3314.0	21.6925039621	2.0	43.3850079242	0.484485533807	2.01	0.757969352277
2557055	637264959	1157.0	41.3448615652	1.05327221469	NMXLJRHBJVMYPD-IPFGBZKGSA-N	1.0	WQZGKKKJIJFFOK-GASJEMHNSA-N	direct	637264959	12690.0	39.8996294549	1.0	79.7992589098	0.526636107345	2.01	0.757907833027
2557145	637264959	2964.0	41.3448615652	1.05327221469	NMXLJRHBJVMYPD-IPFGBZKGSA-N	1.0	WQZGKKKJIJFFOK-GASJEMHNSA-N	direct	637264959	12690.0	39.8996294549	1.0	79.7992589098	0.526636107345	2.01	0.757907833027
2556630	637264959	1157.0	41.3448615652	1.04824440227	NMXLJRHBJVMYPD-IPFGBZKGSA-N	1.0	WQZGKKKJIJFFOK-GASJEMHNSA-N	direct	637264959	2964.0	40.0560111249	1.0	80.1120222499	0.524122201135	2.01	0.75774239403
2556719	637264959	2964.0	41.3448615652	1.04824440227	NMXLJRHBJVMYPD-IPFGBZKGSA-N	1.0	WQZGKKKJIJFFOK-GASJEMHNSA-N	direct	637264959	1157.0	40.0560111249	1.0	80.1120222499	0.524122201135	2.01	0.75774239403
53140461	637268852	14743.0	21.6179829574	1.03177473798	NMXLJRHBJVMYPD-IPFGBZKGSA-N	1.0	WQZGKKKJIJFFOK-GASJEMHNSA-N	direct	637268852	14743.0	20.343901798	2.0	40.687803596	0.51588736899	2.01	0.757707013578
2557255	637264959	1157.0	41.3448615652	1.02186971483	NMXLJRHBJVMYPD-IPFGBZKGSA-N	1.0	WQZGKKKJIJFFOK-GASJEMHNSA-N	direct	637264959	1248.0	41.0515870342	1.0	82.1031740684	0.510934857415	2.01	0.757565856731
2557345	637264959	2964.0	41.3448615652	1.02186971483	NMXLJRHBJVMYPD-IPFGBZKGSA-N	1.0	WQZGKKKJIJFFOK-GASJEMHNSA-N	direct	637264959	1248.0	41.0515870342	1.0	82.1031740684	0.510934857415	2.01	0.757565856731
2556631	637264959	1157.0	41.3448615652	1.04824440227	NMXLJRHBJVMYPD-IPFGBZKGSA-N	1.0	WQZGKKKJIJFFOK-GASJEMHNSA-N	direct	637264959	2331.0	39.9507819773	1.0	79.9015639547	0.524122201135	2.01	0.757244246208
2556632	637264959	1157.0	41.3448615652	1.04824440227	NMXLJRHBJVMYPD-IPFGBZKGSA-N	1.0	WQZGKKKJIJFFOK-GASJEMHNSA-N	direct	637264959	4385.0	39.9507819773	1.0	79.9015639547	0.524122201135	2.01	0.757244246208
2556633	637264959	1157.0	41.3448615652	1.04824440227	NMXLJRHBJVMYPD-IPFGBZKGSA-N	1.0	WQZGKKKJIJFFOK-GASJEMHNSA-N	direct	637264959	12108.0	39.9507819773	1.0	79.9015639547	0.524122201135	2.01	0.757244246208
2556634	637264959	1157.0	41.3448615652	1.04824440227	NMXLJRHBJVMYPD-IPFGBZKGSA-N	1.0	WQZGKKKJIJFFOK-GASJEMHNSA-N	direct	637264959	13884.0	39.9507819773	1.0	79.9015639547	0.524122201135	2.01	0.757244246208
2556721	637264959	2964.0	41.3448615652	1.04824440227	NMXLJRHBJVMYPD-IPFGBZKGSA-N	1.0	WQZGKKKJIJFFOK-GASJEMHNSA-N	direct	637264959	2331.0	39.9507819773	1.0	79.9015639547	0.524122201135	2.01	0.757244246208
2556722	637264959	2964.0	41.3448615652	1.04824440227	NMXLJRHBJVMYPD-IPFGBZKGSA-N	1.0	WQZGKKKJIJFFOK-GASJEMHNSA-N	direct	637264959	4385.0	39.9507819773	1.0	79.9015639547	0.524122201135	2.01	0.757244246208
2556723	637264959	2964.0	41.3448615652	1.04824440227	NMXLJRHBJVMYPD-IPFGBZKGSA-N	1.0	WQZGKKKJIJFFOK-GASJEMHNSA-N	direct	637264959	12108.0	39.9507819773	1.0	79.9015639547	0.524122201135	2.01	0.757244246208
2556724	637264959	2964.0	41.3448615652	1.04824440227	NMXLJRHBJVMYPD-IPFGBZKGSA-N	1.0	WQZGKKKJIJFFOK-GASJEMHNSA-N	direct	637264959	13884.0	39.9507819773	1.0	79.9015639547	0.524122201135	2.01	0.757244246208
2556635	637264959	1157.0	41.3448615652	1.04824440227	NMXLJRHBJVMYPD-IPFGBZKGSA-N	1.0	WQZGKKKJIJFFOK-GASJEMHNSA-N	direct	637264959	12690.0	39.8996294549	1.0	79.7992589098	0.524122201135	2.01	0.757001738029
2556725	637264959	2964.0	41.3448615652	1.04824440227	NMXLJRHBJVMYPD-IPFGBZKGSA-N	1.0	WQZGKKKJIJFFOK-GASJEMHNSA-N	direct	637264959	12690.0	39.8996294549	1.0	79.7992589098	0.524122201135	2.01	0.757001738029
45653594	637265341	10975.0	20.2388241868	1.03177473798	NMXLJRHBJVMYPD-IPFGBZKGSA-N	1.0	RFSUNEUAIZKAJO-ARQDHWQXSA-N	direct	637265341	10975.0	22.8477116556	2.0	40.4776483737	0.51588736899	2.01	0.756726710952
51986652	637270288	15980.0	42.3788237182	1.03177473798	NMXLJRHBJVMYPD-IPFGBZKGSA-N	1.0	WQZGKKKJIJFFOK-GASJEMHNSA-N	direct	637270288	1892.0	40.440093375	1.0	80.8801867499	0.51588736899	2.01	0.756551127854
24365647	637268311	12848.0	40.4145392705	1.03177473798	NMXLJRHBJVMYPD-IPFGBZKGSA-N	1.0	WQZGKKKJIJFFOK-GASJEMHNSA-N	direct	637268311	1157.0	53.4353339357	1.0	80.829078541	0.51588736899	2.01	0.756431583314
24365648	637268311	12848.0	40.4145392705	1.03177473798	NMXLJRHBJVMYPD-IPFGBZKGSA-N	1.0	WQZGKKKJIJFFOK-GASJEMHNSA-N	direct	637268311	2964.0	53.4353339357	1.0	80.829078541	0.51588736899	2.01	0.756431583314
53140545	637268852	14743.0	21.6179829574	1.02186971483	NMXLJRHBJVMYPD-IPFGBZKGSA-N	1.0	WQZGKKKJIJFFOK-GASJEMHNSA-N	direct	637268852	14743.0	20.343901798	2.0	40.687803596	0.510934857415	2.01	0.755881935903
2556838	637264959	1157.0	41.3448615652	1.03177473798	NMXLJRHBJVMYPD-IPFGBZKGSA-N	1.0	WQZGKKKJIJFFOK-GASJEMHNSA-N	direct	637264959	7210.0	40.2848326422	1.0	80.5696652843	0.51588736899	2.01	0.755823927649
2556928	637264959	2964.0	41.3448615652	1.03177473798	NMXLJRHBJVMYPD-IPFGBZKGSA-N	1.0	WQZGKKKJIJFFOK-GASJEMHNSA-N	direct	637264959	7210.0	40.2848326422	1.0	80.5696652843	0.51588736899	2.01	0.755823927649
45653626	637265341	10975.0	20.2388241868	1.02186971483	NMXLJRHBJVMYPD-IPFGBZKGSA-N	1.0	RFSUNEUAIZKAJO-ARQDHWQXSA-N	direct	637265341	10975.0	22.8477116556	2.0	40.4776483737	0.510934857415	2.01	0.754903994517
2556840	637264959	1157.0	41.3448615652	1.03177473798	NMXLJRHBJVMYPD-IPFGBZKGSA-N	1.0	WQZGKKKJIJFFOK-GASJEMHNSA-N	direct	637264959	2964.0	40.0560111249	1.0	80.1120222499	0.51588736899	2.01	0.754748346725
2556929	637264959	2964.0	41.3448615652	1.03177473798	NMXLJRHBJVMYPD-IPFGBZKGSA-N	1.0	WQZGKKKJIJFFOK-GASJEMHNSA-N	direct	637264959	1157.0	40.0560111249	1.0	80.1120222499	0.51588736899	2.01	0.754748346725
51986716	637270288	15980.0	42.3788237182	1.02186971483	NMXLJRHBJVMYPD-IPFGBZKGSA-N	1.0	WQZGKKKJIJFFOK-GASJEMHNSA-N	direct	637270288	1892.0	40.440093375	1.0	80.8801867499	0.510934857415	2.01	0.754728834344
27488204	637267730	5669.0	39.232102384	1.05327221469	NMXLJRHBJVMYPD-IPFGBZKGSA-N	1.0	LKDRXBCSQODPBY-AMVSKUEXSA-N	direct	637267730	4489.0	50.3585258895	1.0	78.464204768	0.526636107345	2.01	0.754717769544
27488205	637267730	5669.0	39.232102384	1.05327221469	NMXLJRHBJVMYPD-IPFGBZKGSA-N	1.0	LKDRXBCSQODPBY-AMVSKUEXSA-N	direct	637267730	44.0	42.8356471442	1.0	78.464204768	0.526636107345	2.01	0.754717769544
27488206	637267730	5669.0	39.232102384	1.05327221469	NMXLJRHBJVMYPD-IPFGBZKGSA-N	1.0	LKDRXBCSQODPBY-AMVSKUEXSA-N	direct	637267730	1847.0	42.8356471442	1.0	78.464204768	0.526636107345	2.01	0.754717769544
27488207	637267730	5669.0	39.232102384	1.05327221469	NMXLJRHBJVMYPD-IPFGBZKGSA-N	1.0	LKDRXBCSQODPBY-AMVSKUEXSA-N	direct	637267730	4116.0	42.8356471442	1.0	78.464204768	0.526636107345	2.01	0.754717769544
27488208	637267730	5669.0	39.232102384	1.05327221469	NMXLJRHBJVMYPD-IPFGBZKGSA-N	1.0	LKDRXBCSQODPBY-AMVSKUEXSA-N	direct	637267730	5039.0	42.8356471442	1.0	78.464204768	0.526636107345	2.01	0.754717769544
24366445	637268311	12848.0	40.4145392705	1.02186971483	NMXLJRHBJVMYPD-IPFGBZKGSA-N	1.0	WQZGKKKJIJFFOK-GASJEMHNSA-N	direct	637268311	1157.0	53.4353339357	1.0	80.829078541	0.510934857415	2.01	0.754609577749
24366446	637268311	12848.0	40.4145392705	1.02186971483	NMXLJRHBJVMYPD-IPFGBZKGSA-N	1.0	WQZGKKKJIJFFOK-GASJEMHNSA-N	direct	637268311	2964.0	53.4353339357	1.0	80.829078541	0.510934857415	2.01	0.754609577749
2556841	637264959	1157.0	41.3448615652	1.03177473798	NMXLJRHBJVMYPD-IPFGBZKGSA-N	1.0	WQZGKKKJIJFFOK-GASJEMHNSA-N	direct	637264959	2331.0	39.9507819773	1.0	79.9015639547	0.51588736899	2.01	0.754252167221
2556842	637264959	1157.0	41.3448615652	1.03177473798	NMXLJRHBJVMYPD-IPFGBZKGSA-N	1.0	WQZGKKKJIJFFOK-GASJEMHNSA-N	direct	637264959	4385.0	39.9507819773	1.0	79.9015639547	0.51588736899	2.01	0.754252167221
2556843	637264959	1157.0	41.3448615652	1.03177473798	NMXLJRHBJVMYPD-IPFGBZKGSA-N	1.0	WQZGKKKJIJFFOK-GASJEMHNSA-N	direct	637264959	12108.0	39.9507819773	1.0	79.9015639547	0.51588736899	2.01	0.754252167221
2556844	637264959	1157.0	41.3448615652	1.03177473798	NMXLJRHBJVMYPD-IPFGBZKGSA-N	1.0	WQZGKKKJIJFFOK-GASJEMHNSA-N	direct	637264959	13884.0	39.9507819773	1.0	79.9015639547	0.51588736899	2.01	0.754252167221
2556931	637264959	2964.0	41.3448615652	1.03177473798	NMXLJRHBJVMYPD-IPFGBZKGSA-N	1.0	WQZGKKKJIJFFOK-GASJEMHNSA-N	direct	637264959	2331.0	39.9507819773	1.0	79.9015639547	0.51588736899	2.01	0.754252167221
2556932	637264959	2964.0	41.3448615652	1.03177473798	NMXLJRHBJVMYPD-IPFGBZKGSA-N	1.0	WQZGKKKJIJFFOK-GASJEMHNSA-N	direct	637264959	4385.0	39.9507819773	1.0	79.9015639547	0.51588736899	2.01	0.754252167221
2556933	637264959	2964.0	41.3448615652	1.03177473798	NMXLJRHBJVMYPD-IPFGBZKGSA-N	1.0	WQZGKKKJIJFFOK-GASJEMHNSA-N	direct	637264959	12108.0	39.9507819773	1.0	79.9015639547	0.51588736899	2.01	0.754252167221
2556934	637264959	2964.0	41.3448615652	1.03177473798	NMXLJRHBJVMYPD-IPFGBZKGSA-N	1.0	WQZGKKKJIJFFOK-GASJEMHNSA-N	direct	637264959	13884.0	39.9507819773	1.0	79.9015639547	0.51588736899	2.01	0.754252167221
2556845	637264959	1157.0	41.3448615652	1.03177473798	NMXLJRHBJVMYPD-IPFGBZKGSA-N	1.0	WQZGKKKJIJFFOK-GASJEMHNSA-N	direct	637264959	12690.0	39.8996294549	1.0	79.7992589098	0.51588736899	2.01	0.754010617258
2556935	637264959	2964.0	41.3448615652	1.03177473798	NMXLJRHBJVMYPD-IPFGBZKGSA-N	1.0	WQZGKKKJIJFFOK-GASJEMHNSA-N	direct	637264959	12690.0	39.8996294549	1.0	79.7992589098	0.51588736899	2.01	0.754010617258
2557258	637264959	1157.0	41.3448615652	1.02186971483	NMXLJRHBJVMYPD-IPFGBZKGSA-N	1.0	WQZGKKKJIJFFOK-GASJEMHNSA-N	direct	637264959	7210.0	40.2848326422	1.0	80.5696652843	0.510934857415	2.01	0.754003385735
2557348	637264959	2964.0	41.3448615652	1.02186971483	NMXLJRHBJVMYPD-IPFGBZKGSA-N	1.0	WQZGKKKJIJFFOK-GASJEMHNSA-N	direct	637264959	7210.0	40.2848326422	1.0	80.5696652843	0.510934857415	2.01	0.754003385735
27488094	637267730	5669.0	39.232102384	1.04824440227	NMXLJRHBJVMYPD-IPFGBZKGSA-N	1.0	LKDRXBCSQODPBY-AMVSKUEXSA-N	direct	637267730	4489.0	50.3585258895	1.0	78.464204768	0.524122201135	2.01	0.753815488335
27488095	637267730	5669.0	39.232102384	1.04824440227	NMXLJRHBJVMYPD-IPFGBZKGSA-N	1.0	LKDRXBCSQODPBY-AMVSKUEXSA-N	direct	637267730	44.0	42.8356471442	1.0	78.464204768	0.524122201135	2.01	0.753815488335
27488096	637267730	5669.0	39.232102384	1.04824440227	NMXLJRHBJVMYPD-IPFGBZKGSA-N	1.0	LKDRXBCSQODPBY-AMVSKUEXSA-N	direct	637267730	1847.0	42.8356471442	1.0	78.464204768	0.524122201135	2.01	0.753815488335
27488097	637267730	5669.0	39.232102384	1.04824440227	NMXLJRHBJVMYPD-IPFGBZKGSA-N	1.0	LKDRXBCSQODPBY-AMVSKUEXSA-N	direct	637267730	4116.0	42.8356471442	1.0	78.464204768	0.524122201135	2.01	0.753815488335
27488098	637267730	5669.0	39.232102384	1.04824440227	NMXLJRHBJVMYPD-IPFGBZKGSA-N	1.0	LKDRXBCSQODPBY-AMVSKUEXSA-N	direct	637267730	5039.0	42.8356471442	1.0	78.464204768	0.524122201135	2.01	0.753815488335
45727127	637268216	14743.0	19.5185573715	1.05327221469	NMXLJRHBJVMYPD-IPFGBZKGSA-N	1.0	WQZGKKKJIJFFOK-GASJEMHNSA-N	direct	637268216	14743.0	22.7825160558	2.0	39.037114743	0.526636107345	2.01	0.75377826017
2557260	637264959	1157.0	41.3448615652	1.02186971483	NMXLJRHBJVMYPD-IPFGBZKGSA-N	1.0	WQZGKKKJIJFFOK-GASJEMHNSA-N	direct	637264959	2964.0	40.0560111249	1.0	80.1120222499	0.510934857415	2.01	0.752930395547
2557349	637264959	2964.0	41.3448615652	1.02186971483	NMXLJRHBJVMYPD-IPFGBZKGSA-N	1.0	WQZGKKKJIJFFOK-GASJEMHNSA-N	direct	637264959	1157.0	40.0560111249	1.0	80.1120222499	0.510934857415	2.01	0.752930395547
45727111	637268216	14743.0	19.5185573715	1.04824440227	NMXLJRHBJVMYPD-IPFGBZKGSA-N	1.0	WQZGKKKJIJFFOK-GASJEMHNSA-N	direct	637268216	14743.0	22.7825160558	2.0	39.037114743	0.524122201135	2.01	0.752877102164
2557261	637264959	1157.0	41.3448615652	1.02186971483	NMXLJRHBJVMYPD-IPFGBZKGSA-N	1.0	WQZGKKKJIJFFOK-GASJEMHNSA-N	direct	637264959	2331.0	39.9507819773	1.0	79.9015639547	0.510934857415	2.01	0.752435411183
2557262	637264959	1157.0	41.3448615652	1.02186971483	NMXLJRHBJVMYPD-IPFGBZKGSA-N	1.0	WQZGKKKJIJFFOK-GASJEMHNSA-N	direct	637264959	4385.0	39.9507819773	1.0	79.9015639547	0.510934857415	2.01	0.752435411183
2557263	637264959	1157.0	41.3448615652	1.02186971483	NMXLJRHBJVMYPD-IPFGBZKGSA-N	1.0	WQZGKKKJIJFFOK-GASJEMHNSA-N	direct	637264959	12108.0	39.9507819773	1.0	79.9015639547	0.510934857415	2.01	0.752435411183
2557264	637264959	1157.0	41.3448615652	1.02186971483	NMXLJRHBJVMYPD-IPFGBZKGSA-N	1.0	WQZGKKKJIJFFOK-GASJEMHNSA-N	direct	637264959	13884.0	39.9507819773	1.0	79.9015639547	0.510934857415	2.01	0.752435411183
2557351	637264959	2964.0	41.3448615652	1.02186971483	NMXLJRHBJVMYPD-IPFGBZKGSA-N	1.0	WQZGKKKJIJFFOK-GASJEMHNSA-N	direct	637264959	2331.0	39.9507819773	1.0	79.9015639547	0.510934857415	2.01	0.752435411183
2557352	637264959	2964.0	41.3448615652	1.02186971483	NMXLJRHBJVMYPD-IPFGBZKGSA-N	1.0	WQZGKKKJIJFFOK-GASJEMHNSA-N	direct	637264959	4385.0	39.9507819773	1.0	79.9015639547	0.510934857415	2.01	0.752435411183
2557353	637264959	2964.0	41.3448615652	1.02186971483	NMXLJRHBJVMYPD-IPFGBZKGSA-N	1.0	WQZGKKKJIJFFOK-GASJEMHNSA-N	direct	637264959	12108.0	39.9507819773	1.0	79.9015639547	0.510934857415	2.01	0.752435411183
2557354	637264959	2964.0	41.3448615652	1.02186971483	NMXLJRHBJVMYPD-IPFGBZKGSA-N	1.0	WQZGKKKJIJFFOK-GASJEMHNSA-N	direct	637264959	13884.0	39.9507819773	1.0	79.9015639547	0.510934857415	2.01	0.752435411183
25336046	637268956	1157.0	42.1197582241	0.968971067614	NMXLJRHBJVMYPD-IPFGBZKGSA-N	1.0	WQZGKKKJIJFFOK-GASJEMHNSA-N	direct	637268956	8360.0	54.2125395255	1.0	84.2395164482	0.484485533807	2.01	0.752381646436
25336047	637268956	1157.0	42.1197582241	0.968971067614	NMXLJRHBJVMYPD-IPFGBZKGSA-N	1.0	WQZGKKKJIJFFOK-GASJEMHNSA-N	direct	637268956	10160.0	54.2125395255	1.0	84.2395164482	0.484485533807	2.01	0.752381646436
25336088	637268956	2964.0	42.1197582241	0.968971067614	NMXLJRHBJVMYPD-IPFGBZKGSA-N	1.0	WQZGKKKJIJFFOK-GASJEMHNSA-N	direct	637268956	8360.0	54.2125395255	1.0	84.2395164482	0.484485533807	2.01	0.752381646436
25336089	637268956	2964.0	42.1197582241	0.968971067614	NMXLJRHBJVMYPD-IPFGBZKGSA-N	1.0	WQZGKKKJIJFFOK-GASJEMHNSA-N	direct	637268956	10160.0	54.2125395255	1.0	84.2395164482	0.484485533807	2.01	0.752381646436
2557265	637264959	1157.0	41.3448615652	1.02186971483	NMXLJRHBJVMYPD-IPFGBZKGSA-N	1.0	WQZGKKKJIJFFOK-GASJEMHNSA-N	direct	637264959	12690.0	39.8996294549	1.0	79.7992589098	0.510934857415	2.01	0.752194443038
2557355	637264959	2964.0	41.3448615652	1.02186971483	NMXLJRHBJVMYPD-IPFGBZKGSA-N	1.0	WQZGKKKJIJFFOK-GASJEMHNSA-N	direct	637264959	12690.0	39.8996294549	1.0	79.7992589098	0.510934857415	2.01	0.752194443038
53163670	637266580	14743.0	39.1272611725	1.05327221469	NMXLJRHBJVMYPD-IPFGBZKGSA-N	1.0	WQZGKKKJIJFFOK-GASJEMHNSA-N	direct	637266580	1229.0	38.6234230429	1.0	77.2468460859	0.526636107345	2.01	0.751773253168
53163672	637266580	14743.0	39.1272611725	1.05327221469	NMXLJRHBJVMYPD-IPFGBZKGSA-N	1.0	WQZGKKKJIJFFOK-GASJEMHNSA-N	direct	637266580	15110.0	38.6234230429	1.0	77.2468460859	0.526636107345	2.01	0.751773253168
53163673	637266580	14743.0	39.1272611725	1.05327221469	NMXLJRHBJVMYPD-IPFGBZKGSA-N	1.0	WQZGKKKJIJFFOK-GASJEMHNSA-N	direct	637266580	15763.0	38.6234230429	1.0	77.2468460859	0.526636107345	2.01	0.751773253168
53163662	637266580	14743.0	39.1272611725	1.04824440227	NMXLJRHBJVMYPD-IPFGBZKGSA-N	1.0	WQZGKKKJIJFFOK-GASJEMHNSA-N	direct	637266580	1229.0	38.6234230429	1.0	77.2468460859	0.524122201135	2.01	0.750874492191
53163664	637266580	14743.0	39.1272611725	1.04824440227	NMXLJRHBJVMYPD-IPFGBZKGSA-N	1.0	WQZGKKKJIJFFOK-GASJEMHNSA-N	direct	637266580	15110.0	38.6234230429	1.0	77.2468460859	0.524122201135	2.01	0.750874492191
53163665	637266580	14743.0	39.1272611725	1.04824440227	NMXLJRHBJVMYPD-IPFGBZKGSA-N	1.0	WQZGKKKJIJFFOK-GASJEMHNSA-N	direct	637266580	15763.0	38.6234230429	1.0	77.2468460859	0.524122201135	2.01	0.750874492191
27488149	637267730	5669.0	39.232102384	1.03177473798	NMXLJRHBJVMYPD-IPFGBZKGSA-N	1.0	LKDRXBCSQODPBY-AMVSKUEXSA-N	direct	637267730	4489.0	50.3585258895	1.0	78.464204768	0.51588736899	2.01	0.750836957307
27488150	637267730	5669.0	39.232102384	1.03177473798	NMXLJRHBJVMYPD-IPFGBZKGSA-N	1.0	LKDRXBCSQODPBY-AMVSKUEXSA-N	direct	637267730	44.0	42.8356471442	1.0	78.464204768	0.51588736899	2.01	0.750836957307
27488151	637267730	5669.0	39.232102384	1.03177473798	NMXLJRHBJVMYPD-IPFGBZKGSA-N	1.0	LKDRXBCSQODPBY-AMVSKUEXSA-N	direct	637267730	1847.0	42.8356471442	1.0	78.464204768	0.51588736899	2.01	0.750836957307
27488152	637267730	5669.0	39.232102384	1.03177473798	NMXLJRHBJVMYPD-IPFGBZKGSA-N	1.0	LKDRXBCSQODPBY-AMVSKUEXSA-N	direct	637267730	4116.0	42.8356471442	1.0	78.464204768	0.51588736899	2.01	0.750836957307
27488153	637267730	5669.0	39.232102384	1.03177473798	NMXLJRHBJVMYPD-IPFGBZKGSA-N	1.0	LKDRXBCSQODPBY-AMVSKUEXSA-N	direct	637267730	5039.0	42.8356471442	1.0	78.464204768	0.51588736899	2.01	0.750836957307
45727119	637268216	14743.0	19.5185573715	1.03177473798	NMXLJRHBJVMYPD-IPFGBZKGSA-N	1.0	WQZGKKKJIJFFOK-GASJEMHNSA-N	direct	637268216	14743.0	22.7825160558	2.0	39.037114743	0.51588736899	2.01	0.749902278957
27488259	637267730	5669.0	39.232102384	1.02186971483	NMXLJRHBJVMYPD-IPFGBZKGSA-N	1.0	LKDRXBCSQODPBY-AMVSKUEXSA-N	direct	637267730	4489.0	50.3585258895	1.0	78.464204768	0.510934857415	2.01	0.749028427435
27488260	637267730	5669.0	39.232102384	1.02186971483	NMXLJRHBJVMYPD-IPFGBZKGSA-N	1.0	LKDRXBCSQODPBY-AMVSKUEXSA-N	direct	637267730	44.0	42.8356471442	1.0	78.464204768	0.510934857415	2.01	0.749028427435
27488261	637267730	5669.0	39.232102384	1.02186971483	NMXLJRHBJVMYPD-IPFGBZKGSA-N	1.0	LKDRXBCSQODPBY-AMVSKUEXSA-N	direct	637267730	1847.0	42.8356471442	1.0	78.464204768	0.510934857415	2.01	0.749028427435
27488262	637267730	5669.0	39.232102384	1.02186971483	NMXLJRHBJVMYPD-IPFGBZKGSA-N	1.0	LKDRXBCSQODPBY-AMVSKUEXSA-N	direct	637267730	4116.0	42.8356471442	1.0	78.464204768	0.510934857415	2.01	0.749028427435
27488263	637267730	5669.0	39.232102384	1.02186971483	NMXLJRHBJVMYPD-IPFGBZKGSA-N	1.0	LKDRXBCSQODPBY-AMVSKUEXSA-N	direct	637267730	5039.0	42.8356471442	1.0	78.464204768	0.510934857415	2.01	0.749028427435
2556411	637264959	1157.0	41.3448615652	0.968971067614	NMXLJRHBJVMYPD-IPFGBZKGSA-N	1.0	WQZGKKKJIJFFOK-GASJEMHNSA-N	direct	637264959	4116.0	44.3645162532	1.0	82.6897231304	0.484485533807	2.01	0.748897034711
2556501	637264959	2964.0	41.3448615652	0.968971067614	NMXLJRHBJVMYPD-IPFGBZKGSA-N	1.0	WQZGKKKJIJFFOK-GASJEMHNSA-N	direct	637264959	4116.0	44.3645162532	1.0	82.6897231304	0.484485533807	2.01	0.748897034711
2556413	637264959	1157.0	41.3448615652	0.968971067614	NMXLJRHBJVMYPD-IPFGBZKGSA-N	1.0	WQZGKKKJIJFFOK-GASJEMHNSA-N	direct	637264959	3619.0	41.3053948011	1.0	82.6107896021	0.484485533807	2.01	0.748718251135
2556414	637264959	1157.0	41.3448615652	0.968971067614	NMXLJRHBJVMYPD-IPFGBZKGSA-N	1.0	WQZGKKKJIJFFOK-GASJEMHNSA-N	direct	637264959	16179.0	41.3053948011	1.0	82.6107896021	0.484485533807	2.01	0.748718251135
2556503	637264959	2964.0	41.3448615652	0.968971067614	NMXLJRHBJVMYPD-IPFGBZKGSA-N	1.0	WQZGKKKJIJFFOK-GASJEMHNSA-N	direct	637264959	3619.0	41.3053948011	1.0	82.6107896021	0.484485533807	2.01	0.748718251135
2556504	637264959	2964.0	41.3448615652	0.968971067614	NMXLJRHBJVMYPD-IPFGBZKGSA-N	1.0	WQZGKKKJIJFFOK-GASJEMHNSA-N	direct	637264959	16179.0	41.3053948011	1.0	82.6107896021	0.484485533807	2.01	0.748718251135
9835474	637265842	1157.0	37.9913998282	1.05327221469	NMXLJRHBJVMYPD-IPFGBZKGSA-N	1.0	WQZGKKKJIJFFOK-GASJEMHNSA-N	direct	637265842	189.0	49.321481621	1.0	75.9827996565	0.526636107345	2.01	0.748678745382
9835475	637265842	1157.0	37.9913998282	1.05327221469	NMXLJRHBJVMYPD-IPFGBZKGSA-N	1.0	WQZGKKKJIJFFOK-GASJEMHNSA-N	direct	637265842	1846.0	49.321481621	1.0	75.9827996565	0.526636107345	2.01	0.748678745382
9835476	637265842	1157.0	37.9913998282	1.05327221469	NMXLJRHBJVMYPD-IPFGBZKGSA-N	1.0	WQZGKKKJIJFFOK-GASJEMHNSA-N	direct	637265842	2046.0	49.321481621	1.0	75.9827996565	0.526636107345	2.01	0.748678745382
9835477	637265842	1157.0	37.9913998282	1.05327221469	NMXLJRHBJVMYPD-IPFGBZKGSA-N	1.0	WQZGKKKJIJFFOK-GASJEMHNSA-N	direct	637265842	4116.0	48.4190750243	1.0	75.9827996565	0.526636107345	2.01	0.748678745382
9835481	637265842	1157.0	37.9913998282	1.05327221469	NMXLJRHBJVMYPD-IPFGBZKGSA-N	1.0	WQZGKKKJIJFFOK-GASJEMHNSA-N	direct	637265842	1785.0	44.8507808873	1.0	75.9827996565	0.526636107345	2.01	0.748678745382
9835483	637265842	1157.0	37.9913998282	1.05327221469	NMXLJRHBJVMYPD-IPFGBZKGSA-N	1.0	WQZGKKKJIJFFOK-GASJEMHNSA-N	direct	637265842	1548.0	44.2006594505	1.0	75.9827996565	0.526636107345	2.01	0.748678745382
9835484	637265842	1157.0	37.9913998282	1.05327221469	NMXLJRHBJVMYPD-IPFGBZKGSA-N	1.0	WQZGKKKJIJFFOK-GASJEMHNSA-N	direct	637265842	2379.0	44.2006594505	1.0	75.9827996565	0.526636107345	2.01	0.748678745382
9835485	637265842	1157.0	37.9913998282	1.05327221469	NMXLJRHBJVMYPD-IPFGBZKGSA-N	1.0	WQZGKKKJIJFFOK-GASJEMHNSA-N	direct	637265842	5848.0	44.2006594505	1.0	75.9827996565	0.526636107345	2.01	0.748678745382
9835486	637265842	1157.0	37.9913998282	1.05327221469	NMXLJRHBJVMYPD-IPFGBZKGSA-N	1.0	WQZGKKKJIJFFOK-GASJEMHNSA-N	direct	637265842	6557.0	44.2006594505	1.0	75.9827996565	0.526636107345	2.01	0.748678745382
9835487	637265842	1157.0	37.9913998282	1.05327221469	NMXLJRHBJVMYPD-IPFGBZKGSA-N	1.0	WQZGKKKJIJFFOK-GASJEMHNSA-N	direct	637265842	7537.0	44.1106982975	1.0	75.9827996565	0.526636107345	2.01	0.748678745382
9835488	637265842	1157.0	37.9913998282	1.05327221469	NMXLJRHBJVMYPD-IPFGBZKGSA-N	1.0	WQZGKKKJIJFFOK-GASJEMHNSA-N	direct	637265842	10453.0	44.1106982975	1.0	75.9827996565	0.526636107345	2.01	0.748678745382
9835489	637265842	1157.0	37.9913998282	1.05327221469	NMXLJRHBJVMYPD-IPFGBZKGSA-N	1.0	WQZGKKKJIJFFOK-GASJEMHNSA-N	direct	637265842	2331.0	43.571865206	1.0	75.9827996565	0.526636107345	2.01	0.748678745382
9835490	637265842	1157.0	37.9913998282	1.05327221469	NMXLJRHBJVMYPD-IPFGBZKGSA-N	1.0	WQZGKKKJIJFFOK-GASJEMHNSA-N	direct	637265842	4385.0	43.571865206	1.0	75.9827996565	0.526636107345	2.01	0.748678745382
9835491	637265842	1157.0	37.9913998282	1.05327221469	NMXLJRHBJVMYPD-IPFGBZKGSA-N	1.0	WQZGKKKJIJFFOK-GASJEMHNSA-N	direct	637265842	12108.0	43.571865206	1.0	75.9827996565	0.526636107345	2.01	0.748678745382
9835492	637265842	1157.0	37.9913998282	1.05327221469	NMXLJRHBJVMYPD-IPFGBZKGSA-N	1.0	WQZGKKKJIJFFOK-GASJEMHNSA-N	direct	637265842	13884.0	43.571865206	1.0	75.9827996565	0.526636107345	2.01	0.748678745382
9835566	637265842	2964.0	37.9913998282	1.05327221469	NMXLJRHBJVMYPD-IPFGBZKGSA-N	1.0	WQZGKKKJIJFFOK-GASJEMHNSA-N	direct	637265842	189.0	49.321481621	1.0	75.9827996565	0.526636107345	2.01	0.748678745382
9835567	637265842	2964.0	37.9913998282	1.05327221469	NMXLJRHBJVMYPD-IPFGBZKGSA-N	1.0	WQZGKKKJIJFFOK-GASJEMHNSA-N	direct	637265842	1846.0	49.321481621	1.0	75.9827996565	0.526636107345	2.01	0.748678745382
9835568	637265842	2964.0	37.9913998282	1.05327221469	NMXLJRHBJVMYPD-IPFGBZKGSA-N	1.0	WQZGKKKJIJFFOK-GASJEMHNSA-N	direct	637265842	2046.0	49.321481621	1.0	75.9827996565	0.526636107345	2.01	0.748678745382
9835569	637265842	2964.0	37.9913998282	1.05327221469	NMXLJRHBJVMYPD-IPFGBZKGSA-N	1.0	WQZGKKKJIJFFOK-GASJEMHNSA-N	direct	637265842	4116.0	48.4190750243	1.0	75.9827996565	0.526636107345	2.01	0.748678745382
9835573	637265842	2964.0	37.9913998282	1.05327221469	NMXLJRHBJVMYPD-IPFGBZKGSA-N	1.0	WQZGKKKJIJFFOK-GASJEMHNSA-N	direct	637265842	1785.0	44.8507808873	1.0	75.9827996565	0.526636107345	2.01	0.748678745382
9835575	637265842	2964.0	37.9913998282	1.05327221469	NMXLJRHBJVMYPD-IPFGBZKGSA-N	1.0	WQZGKKKJIJFFOK-GASJEMHNSA-N	direct	637265842	1548.0	44.2006594505	1.0	75.9827996565	0.526636107345	2.01	0.748678745382
9835576	637265842	2964.0	37.9913998282	1.05327221469	NMXLJRHBJVMYPD-IPFGBZKGSA-N	1.0	WQZGKKKJIJFFOK-GASJEMHNSA-N	direct	637265842	2379.0	44.2006594505	1.0	75.9827996565	0.526636107345	2.01	0.748678745382
9835577	637265842	2964.0	37.9913998282	1.05327221469	NMXLJRHBJVMYPD-IPFGBZKGSA-N	1.0	WQZGKKKJIJFFOK-GASJEMHNSA-N	direct	637265842	5848.0	44.2006594505	1.0	75.9827996565	0.526636107345	2.01	0.748678745382
9835578	637265842	2964.0	37.9913998282	1.05327221469	NMXLJRHBJVMYPD-IPFGBZKGSA-N	1.0	WQZGKKKJIJFFOK-GASJEMHNSA-N	direct	637265842	6557.0	44.2006594505	1.0	75.9827996565	0.526636107345	2.01	0.748678745382
9835579	637265842	2964.0	37.9913998282	1.05327221469	NMXLJRHBJVMYPD-IPFGBZKGSA-N	1.0	WQZGKKKJIJFFOK-GASJEMHNSA-N	direct	637265842	7537.0	44.1106982975	1.0	75.9827996565	0.526636107345	2.01	0.748678745382
9835580	637265842	2964.0	37.9913998282	1.05327221469	NMXLJRHBJVMYPD-IPFGBZKGSA-N	1.0	WQZGKKKJIJFFOK-GASJEMHNSA-N	direct	637265842	10453.0	44.1106982975	1.0	75.9827996565	0.526636107345	2.01	0.748678745382
9835581	637265842	2964.0	37.9913998282	1.05327221469	NMXLJRHBJVMYPD-IPFGBZKGSA-N	1.0	WQZGKKKJIJFFOK-GASJEMHNSA-N	direct	637265842	2331.0	43.571865206	1.0	75.9827996565	0.526636107345	2.01	0.748678745382
9835582	637265842	2964.0	37.9913998282	1.05327221469	NMXLJRHBJVMYPD-IPFGBZKGSA-N	1.0	WQZGKKKJIJFFOK-GASJEMHNSA-N	direct	637265842	4385.0	43.571865206	1.0	75.9827996565	0.526636107345	2.01	0.748678745382
9835583	637265842	2964.0	37.9913998282	1.05327221469	NMXLJRHBJVMYPD-IPFGBZKGSA-N	1.0	WQZGKKKJIJFFOK-GASJEMHNSA-N	direct	637265842	12108.0	43.571865206	1.0	75.9827996565	0.526636107345	2.01	0.748678745382
9835584	637265842	2964.0	37.9913998282	1.05327221469	NMXLJRHBJVMYPD-IPFGBZKGSA-N	1.0	WQZGKKKJIJFFOK-GASJEMHNSA-N	direct	637265842	13884.0	43.571865206	1.0	75.9827996565	0.526636107345	2.01	0.748678745382
45727135	637268216	14743.0	19.5185573715	1.02186971483	NMXLJRHBJVMYPD-IPFGBZKGSA-N	1.0	WQZGKKKJIJFFOK-GASJEMHNSA-N	direct	637268216	14743.0	22.7825160558	2.0	39.037114743	0.510934857415	2.01	0.748096000431
43732809	637270869	10460.0	41.1524273409	0.968971067614	NMXLJRHBJVMYPD-IPFGBZKGSA-N	1.0	WQZGKKKJIJFFOK-GASJEMHNSA-N	direct	637270869	7717.0	48.047207557	1.0	82.3048546817	0.484485533807	2.01	0.748024098912
43732811	637270869	13745.0	41.1524273409	0.968971067614	NMXLJRHBJVMYPD-IPFGBZKGSA-N	1.0	WQZGKKKJIJFFOK-GASJEMHNSA-N	direct	637270869	7717.0	48.047207557	1.0	82.3048546817	0.484485533807	2.01	0.748024098912
53163666	637266580	14743.0	39.1272611725	1.03177473798	NMXLJRHBJVMYPD-IPFGBZKGSA-N	1.0	WQZGKKKJIJFFOK-GASJEMHNSA-N	direct	637266580	1229.0	38.6234230429	1.0	77.2468460859	0.51588736899	2.01	0.747907581843
53163668	637266580	14743.0	39.1272611725	1.03177473798	NMXLJRHBJVMYPD-IPFGBZKGSA-N	1.0	WQZGKKKJIJFFOK-GASJEMHNSA-N	direct	637266580	15110.0	38.6234230429	1.0	77.2468460859	0.51588736899	2.01	0.747907581843
53163669	637266580	14743.0	39.1272611725	1.03177473798	NMXLJRHBJVMYPD-IPFGBZKGSA-N	1.0	WQZGKKKJIJFFOK-GASJEMHNSA-N	direct	637266580	15763.0	38.6234230429	1.0	77.2468460859	0.51588736899	2.01	0.747907581843
9834784	637265842	1157.0	37.9913998282	1.04824440227	NMXLJRHBJVMYPD-IPFGBZKGSA-N	1.0	WQZGKKKJIJFFOK-GASJEMHNSA-N	direct	637265842	189.0	49.321481621	1.0	75.9827996565	0.524122201135	2.01	0.747783683955
9834785	637265842	1157.0	37.9913998282	1.04824440227	NMXLJRHBJVMYPD-IPFGBZKGSA-N	1.0	WQZGKKKJIJFFOK-GASJEMHNSA-N	direct	637265842	1846.0	49.321481621	1.0	75.9827996565	0.524122201135	2.01	0.747783683955
9834786	637265842	1157.0	37.9913998282	1.04824440227	NMXLJRHBJVMYPD-IPFGBZKGSA-N	1.0	WQZGKKKJIJFFOK-GASJEMHNSA-N	direct	637265842	2046.0	49.321481621	1.0	75.9827996565	0.524122201135	2.01	0.747783683955
9834787	637265842	1157.0	37.9913998282	1.04824440227	NMXLJRHBJVMYPD-IPFGBZKGSA-N	1.0	WQZGKKKJIJFFOK-GASJEMHNSA-N	direct	637265842	4116.0	48.4190750243	1.0	75.9827996565	0.524122201135	2.01	0.747783683955
9834791	637265842	1157.0	37.9913998282	1.04824440227	NMXLJRHBJVMYPD-IPFGBZKGSA-N	1.0	WQZGKKKJIJFFOK-GASJEMHNSA-N	direct	637265842	1785.0	44.8507808873	1.0	75.9827996565	0.524122201135	2.01	0.747783683955
9834793	637265842	1157.0	37.9913998282	1.04824440227	NMXLJRHBJVMYPD-IPFGBZKGSA-N	1.0	WQZGKKKJIJFFOK-GASJEMHNSA-N	direct	637265842	1548.0	44.2006594505	1.0	75.9827996565	0.524122201135	2.01	0.747783683955
9834794	637265842	1157.0	37.9913998282	1.04824440227	NMXLJRHBJVMYPD-IPFGBZKGSA-N	1.0	WQZGKKKJIJFFOK-GASJEMHNSA-N	direct	637265842	2379.0	44.2006594505	1.0	75.9827996565	0.524122201135	2.01	0.747783683955
9834795	637265842	1157.0	37.9913998282	1.04824440227	NMXLJRHBJVMYPD-IPFGBZKGSA-N	1.0	WQZGKKKJIJFFOK-GASJEMHNSA-N	direct	637265842	5848.0	44.2006594505	1.0	75.9827996565	0.524122201135	2.01	0.747783683955
9834796	637265842	1157.0	37.9913998282	1.04824440227	NMXLJRHBJVMYPD-IPFGBZKGSA-N	1.0	WQZGKKKJIJFFOK-GASJEMHNSA-N	direct	637265842	6557.0	44.2006594505	1.0	75.9827996565	0.524122201135	2.01	0.747783683955
9834797	637265842	1157.0	37.9913998282	1.04824440227	NMXLJRHBJVMYPD-IPFGBZKGSA-N	1.0	WQZGKKKJIJFFOK-GASJEMHNSA-N	direct	637265842	7537.0	44.1106982975	1.0	75.9827996565	0.524122201135	2.01	0.747783683955
9834798	637265842	1157.0	37.9913998282	1.04824440227	NMXLJRHBJVMYPD-IPFGBZKGSA-N	1.0	WQZGKKKJIJFFOK-GASJEMHNSA-N	direct	637265842	10453.0	44.1106982975	1.0	75.9827996565	0.524122201135	2.01	0.747783683955
9834799	637265842	1157.0	37.9913998282	1.04824440227	NMXLJRHBJVMYPD-IPFGBZKGSA-N	1.0	WQZGKKKJIJFFOK-GASJEMHNSA-N	direct	637265842	2331.0	43.571865206	1.0	75.9827996565	0.524122201135	2.01	0.747783683955
9834800	637265842	1157.0	37.9913998282	1.04824440227	NMXLJRHBJVMYPD-IPFGBZKGSA-N	1.0	WQZGKKKJIJFFOK-GASJEMHNSA-N	direct	637265842	4385.0	43.571865206	1.0	75.9827996565	0.524122201135	2.01	0.747783683955
9834801	637265842	1157.0	37.9913998282	1.04824440227	NMXLJRHBJVMYPD-IPFGBZKGSA-N	1.0	WQZGKKKJIJFFOK-GASJEMHNSA-N	direct	637265842	12108.0	43.571865206	1.0	75.9827996565	0.524122201135	2.01	0.747783683955
9834802	637265842	1157.0	37.9913998282	1.04824440227	NMXLJRHBJVMYPD-IPFGBZKGSA-N	1.0	WQZGKKKJIJFFOK-GASJEMHNSA-N	direct	637265842	13884.0	43.571865206	1.0	75.9827996565	0.524122201135	2.01	0.747783683955
9834876	637265842	2964.0	37.9913998282	1.04824440227	NMXLJRHBJVMYPD-IPFGBZKGSA-N	1.0	WQZGKKKJIJFFOK-GASJEMHNSA-N	direct	637265842	189.0	49.321481621	1.0	75.9827996565	0.524122201135	2.01	0.747783683955
9834877	637265842	2964.0	37.9913998282	1.04824440227	NMXLJRHBJVMYPD-IPFGBZKGSA-N	1.0	WQZGKKKJIJFFOK-GASJEMHNSA-N	direct	637265842	1846.0	49.321481621	1.0	75.9827996565	0.524122201135	2.01	0.747783683955
9834878	637265842	2964.0	37.9913998282	1.04824440227	NMXLJRHBJVMYPD-IPFGBZKGSA-N	1.0	WQZGKKKJIJFFOK-GASJEMHNSA-N	direct	637265842	2046.0	49.321481621	1.0	75.9827996565	0.524122201135	2.01	0.747783683955
9834879	637265842	2964.0	37.9913998282	1.04824440227	NMXLJRHBJVMYPD-IPFGBZKGSA-N	1.0	WQZGKKKJIJFFOK-GASJEMHNSA-N	direct	637265842	4116.0	48.4190750243	1.0	75.9827996565	0.524122201135	2.01	0.747783683955
9834883	637265842	2964.0	37.9913998282	1.04824440227	NMXLJRHBJVMYPD-IPFGBZKGSA-N	1.0	WQZGKKKJIJFFOK-GASJEMHNSA-N	direct	637265842	1785.0	44.8507808873	1.0	75.9827996565	0.524122201135	2.01	0.747783683955
9834885	637265842	2964.0	37.9913998282	1.04824440227	NMXLJRHBJVMYPD-IPFGBZKGSA-N	1.0	WQZGKKKJIJFFOK-GASJEMHNSA-N	direct	637265842	1548.0	44.2006594505	1.0	75.9827996565	0.524122201135	2.01	0.747783683955
9834886	637265842	2964.0	37.9913998282	1.04824440227	NMXLJRHBJVMYPD-IPFGBZKGSA-N	1.0	WQZGKKKJIJFFOK-GASJEMHNSA-N	direct	637265842	2379.0	44.2006594505	1.0	75.9827996565	0.524122201135	2.01	0.747783683955
9834887	637265842	2964.0	37.9913998282	1.04824440227	NMXLJRHBJVMYPD-IPFGBZKGSA-N	1.0	WQZGKKKJIJFFOK-GASJEMHNSA-N	direct	637265842	5848.0	44.2006594505	1.0	75.9827996565	0.524122201135	2.01	0.747783683955
9834888	637265842	2964.0	37.9913998282	1.04824440227	NMXLJRHBJVMYPD-IPFGBZKGSA-N	1.0	WQZGKKKJIJFFOK-GASJEMHNSA-N	direct	637265842	6557.0	44.2006594505	1.0	75.9827996565	0.524122201135	2.01	0.747783683955
9834889	637265842	2964.0	37.9913998282	1.04824440227	NMXLJRHBJVMYPD-IPFGBZKGSA-N	1.0	WQZGKKKJIJFFOK-GASJEMHNSA-N	direct	637265842	7537.0	44.1106982975	1.0	75.9827996565	0.524122201135	2.01	0.747783683955
9834890	637265842	2964.0	37.9913998282	1.04824440227	NMXLJRHBJVMYPD-IPFGBZKGSA-N	1.0	WQZGKKKJIJFFOK-GASJEMHNSA-N	direct	637265842	10453.0	44.1106982975	1.0	75.9827996565	0.524122201135	2.01	0.747783683955
9834891	637265842	2964.0	37.9913998282	1.04824440227	NMXLJRHBJVMYPD-IPFGBZKGSA-N	1.0	WQZGKKKJIJFFOK-GASJEMHNSA-N	direct	637265842	2331.0	43.571865206	1.0	75.9827996565	0.524122201135	2.01	0.747783683955
9834892	637265842	2964.0	37.9913998282	1.04824440227	NMXLJRHBJVMYPD-IPFGBZKGSA-N	1.0	WQZGKKKJIJFFOK-GASJEMHNSA-N	direct	637265842	4385.0	43.571865206	1.0	75.9827996565	0.524122201135	2.01	0.747783683955
9834893	637265842	2964.0	37.9913998282	1.04824440227	NMXLJRHBJVMYPD-IPFGBZKGSA-N	1.0	WQZGKKKJIJFFOK-GASJEMHNSA-N	direct	637265842	12108.0	43.571865206	1.0	75.9827996565	0.524122201135	2.01	0.747783683955
9834894	637265842	2964.0	37.9913998282	1.04824440227	NMXLJRHBJVMYPD-IPFGBZKGSA-N	1.0	WQZGKKKJIJFFOK-GASJEMHNSA-N	direct	637265842	13884.0	43.571865206	1.0	75.9827996565	0.524122201135	2.01	0.747783683955
18938126	637265556	12848.0	37.7904849855	1.05327221469	NMXLJRHBJVMYPD-IPFGBZKGSA-N	1.0	WQZGKKKJIJFFOK-GASJEMHNSA-N	direct	637265556	1157.0	45.9706162223	1.0	75.5809699709	0.526636107345	2.01	0.747686942598
18938127	637265556	12848.0	37.7904849855	1.05327221469	NMXLJRHBJVMYPD-IPFGBZKGSA-N	1.0	WQZGKKKJIJFFOK-GASJEMHNSA-N	direct	637265556	2964.0	45.9706162223	1.0	75.5809699709	0.526636107345	2.01	0.747686942598
18938130	637265556	12848.0	37.7904849855	1.05327221469	NMXLJRHBJVMYPD-IPFGBZKGSA-N	1.0	WQZGKKKJIJFFOK-GASJEMHNSA-N	direct	637265556	4116.0	44.1726307269	1.0	75.5809699709	0.526636107345	2.01	0.747686942598
2556415	637264959	1157.0	41.3448615652	0.968971067614	NMXLJRHBJVMYPD-IPFGBZKGSA-N	1.0	WQZGKKKJIJFFOK-GASJEMHNSA-N	direct	637264959	1248.0	41.0515870342	1.0	82.1031740684	0.484485533807	2.01	0.747565435855
2556505	637264959	2964.0	41.3448615652	0.968971067614	NMXLJRHBJVMYPD-IPFGBZKGSA-N	1.0	WQZGKKKJIJFFOK-GASJEMHNSA-N	direct	637264959	1248.0	41.0515870342	1.0	82.1031740684	0.484485533807	2.01	0.747565435855
18937466	637265556	12848.0	37.7904849855	1.04824440227	NMXLJRHBJVMYPD-IPFGBZKGSA-N	1.0	WQZGKKKJIJFFOK-GASJEMHNSA-N	direct	637265556	1157.0	45.9706162223	1.0	75.5809699709	0.524122201135	2.01	0.746793066892
18937467	637265556	12848.0	37.7904849855	1.04824440227	NMXLJRHBJVMYPD-IPFGBZKGSA-N	1.0	WQZGKKKJIJFFOK-GASJEMHNSA-N	direct	637265556	2964.0	45.9706162223	1.0	75.5809699709	0.524122201135	2.01	0.746793066892
18937470	637265556	12848.0	37.7904849855	1.04824440227	NMXLJRHBJVMYPD-IPFGBZKGSA-N	1.0	WQZGKKKJIJFFOK-GASJEMHNSA-N	direct	637265556	4116.0	44.1726307269	1.0	75.5809699709	0.524122201135	2.01	0.746793066892
53163674	637266580	14743.0	39.1272611725	1.02186971483	NMXLJRHBJVMYPD-IPFGBZKGSA-N	1.0	WQZGKKKJIJFFOK-GASJEMHNSA-N	direct	637266580	1229.0	38.6234230429	1.0	77.2468460859	0.510934857415	2.01	0.746106107914
53163676	637266580	14743.0	39.1272611725	1.02186971483	NMXLJRHBJVMYPD-IPFGBZKGSA-N	1.0	WQZGKKKJIJFFOK-GASJEMHNSA-N	direct	637266580	15110.0	38.6234230429	1.0	77.2468460859	0.510934857415	2.01	0.746106107914
53163677	637266580	14743.0	39.1272611725	1.02186971483	NMXLJRHBJVMYPD-IPFGBZKGSA-N	1.0	WQZGKKKJIJFFOK-GASJEMHNSA-N	direct	637266580	15763.0	38.6234230429	1.0	77.2468460859	0.510934857415	2.01	0.746106107914
53140377	637268852	14743.0	21.6179829574	0.968971067614	NMXLJRHBJVMYPD-IPFGBZKGSA-N	1.0	WQZGKKKJIJFFOK-GASJEMHNSA-N	direct	637268852	14743.0	20.343901798	2.0	40.687803596	0.484485533807	2.01	0.745903744007
45653562	637265341	10975.0	20.2388241868	0.968971067614	NMXLJRHBJVMYPD-IPFGBZKGSA-N	1.0	RFSUNEUAIZKAJO-ARQDHWQXSA-N	direct	637265341	10975.0	22.8477116556	2.0	40.4776483737	0.484485533807	2.01	0.74493871216
9835129	637265842	1157.0	37.9913998282	1.03177473798	NMXLJRHBJVMYPD-IPFGBZKGSA-N	1.0	WQZGKKKJIJFFOK-GASJEMHNSA-N	direct	637265842	189.0	49.321481621	1.0	75.9827996565	0.51588736899	2.01	0.744828986235
9835130	637265842	1157.0	37.9913998282	1.03177473798	NMXLJRHBJVMYPD-IPFGBZKGSA-N	1.0	WQZGKKKJIJFFOK-GASJEMHNSA-N	direct	637265842	1846.0	49.321481621	1.0	75.9827996565	0.51588736899	2.01	0.744828986235
9835131	637265842	1157.0	37.9913998282	1.03177473798	NMXLJRHBJVMYPD-IPFGBZKGSA-N	1.0	WQZGKKKJIJFFOK-GASJEMHNSA-N	direct	637265842	2046.0	49.321481621	1.0	75.9827996565	0.51588736899	2.01	0.744828986235
9835132	637265842	1157.0	37.9913998282	1.03177473798	NMXLJRHBJVMYPD-IPFGBZKGSA-N	1.0	WQZGKKKJIJFFOK-GASJEMHNSA-N	direct	637265842	4116.0	48.4190750243	1.0	75.9827996565	0.51588736899	2.01	0.744828986235
9835136	637265842	1157.0	37.9913998282	1.03177473798	NMXLJRHBJVMYPD-IPFGBZKGSA-N	1.0	WQZGKKKJIJFFOK-GASJEMHNSA-N	direct	637265842	1785.0	44.8507808873	1.0	75.9827996565	0.51588736899	2.01	0.744828986235
9835138	637265842	1157.0	37.9913998282	1.03177473798	NMXLJRHBJVMYPD-IPFGBZKGSA-N	1.0	WQZGKKKJIJFFOK-GASJEMHNSA-N	direct	637265842	1548.0	44.2006594505	1.0	75.9827996565	0.51588736899	2.01	0.744828986235
9835139	637265842	1157.0	37.9913998282	1.03177473798	NMXLJRHBJVMYPD-IPFGBZKGSA-N	1.0	WQZGKKKJIJFFOK-GASJEMHNSA-N	direct	637265842	2379.0	44.2006594505	1.0	75.9827996565	0.51588736899	2.01	0.744828986235
9835140	637265842	1157.0	37.9913998282	1.03177473798	NMXLJRHBJVMYPD-IPFGBZKGSA-N	1.0	WQZGKKKJIJFFOK-GASJEMHNSA-N	direct	637265842	5848.0	44.2006594505	1.0	75.9827996565	0.51588736899	2.01	0.744828986235
9835141	637265842	1157.0	37.9913998282	1.03177473798	NMXLJRHBJVMYPD-IPFGBZKGSA-N	1.0	WQZGKKKJIJFFOK-GASJEMHNSA-N	direct	637265842	6557.0	44.2006594505	1.0	75.9827996565	0.51588736899	2.01	0.744828986235
9835142	637265842	1157.0	37.9913998282	1.03177473798	NMXLJRHBJVMYPD-IPFGBZKGSA-N	1.0	WQZGKKKJIJFFOK-GASJEMHNSA-N	direct	637265842	7537.0	44.1106982975	1.0	75.9827996565	0.51588736899	2.01	0.744828986235
9835143	637265842	1157.0	37.9913998282	1.03177473798	NMXLJRHBJVMYPD-IPFGBZKGSA-N	1.0	WQZGKKKJIJFFOK-GASJEMHNSA-N	direct	637265842	10453.0	44.1106982975	1.0	75.9827996565	0.51588736899	2.01	0.744828986235
9835144	637265842	1157.0	37.9913998282	1.03177473798	NMXLJRHBJVMYPD-IPFGBZKGSA-N	1.0	WQZGKKKJIJFFOK-GASJEMHNSA-N	direct	637265842	2331.0	43.571865206	1.0	75.9827996565	0.51588736899	2.01	0.744828986235
9835145	637265842	1157.0	37.9913998282	1.03177473798	NMXLJRHBJVMYPD-IPFGBZKGSA-N	1.0	WQZGKKKJIJFFOK-GASJEMHNSA-N	direct	637265842	4385.0	43.571865206	1.0	75.9827996565	0.51588736899	2.01	0.744828986235
9835146	637265842	1157.0	37.9913998282	1.03177473798	NMXLJRHBJVMYPD-IPFGBZKGSA-N	1.0	WQZGKKKJIJFFOK-GASJEMHNSA-N	direct	637265842	12108.0	43.571865206	1.0	75.9827996565	0.51588736899	2.01	0.744828986235
9835147	637265842	1157.0	37.9913998282	1.03177473798	NMXLJRHBJVMYPD-IPFGBZKGSA-N	1.0	WQZGKKKJIJFFOK-GASJEMHNSA-N	direct	637265842	13884.0	43.571865206	1.0	75.9827996565	0.51588736899	2.01	0.744828986235
9835221	637265842	2964.0	37.9913998282	1.03177473798	NMXLJRHBJVMYPD-IPFGBZKGSA-N	1.0	WQZGKKKJIJFFOK-GASJEMHNSA-N	direct	637265842	189.0	49.321481621	1.0	75.9827996565	0.51588736899	2.01	0.744828986235
9835222	637265842	2964.0	37.9913998282	1.03177473798	NMXLJRHBJVMYPD-IPFGBZKGSA-N	1.0	WQZGKKKJIJFFOK-GASJEMHNSA-N	direct	637265842	1846.0	49.321481621	1.0	75.9827996565	0.51588736899	2.01	0.744828986235
9835223	637265842	2964.0	37.9913998282	1.03177473798	NMXLJRHBJVMYPD-IPFGBZKGSA-N	1.0	WQZGKKKJIJFFOK-GASJEMHNSA-N	direct	637265842	2046.0	49.321481621	1.0	75.9827996565	0.51588736899	2.01	0.744828986235
9835224	637265842	2964.0	37.9913998282	1.03177473798	NMXLJRHBJVMYPD-IPFGBZKGSA-N	1.0	WQZGKKKJIJFFOK-GASJEMHNSA-N	direct	637265842	4116.0	48.4190750243	1.0	75.9827996565	0.51588736899	2.01	0.744828986235
9835228	637265842	2964.0	37.9913998282	1.03177473798	NMXLJRHBJVMYPD-IPFGBZKGSA-N	1.0	WQZGKKKJIJFFOK-GASJEMHNSA-N	direct	637265842	1785.0	44.8507808873	1.0	75.9827996565	0.51588736899	2.01	0.744828986235
9835230	637265842	2964.0	37.9913998282	1.03177473798	NMXLJRHBJVMYPD-IPFGBZKGSA-N	1.0	WQZGKKKJIJFFOK-GASJEMHNSA-N	direct	637265842	1548.0	44.2006594505	1.0	75.9827996565	0.51588736899	2.01	0.744828986235
9835231	637265842	2964.0	37.9913998282	1.03177473798	NMXLJRHBJVMYPD-IPFGBZKGSA-N	1.0	WQZGKKKJIJFFOK-GASJEMHNSA-N	direct	637265842	2379.0	44.2006594505	1.0	75.9827996565	0.51588736899	2.01	0.744828986235
9835232	637265842	2964.0	37.9913998282	1.03177473798	NMXLJRHBJVMYPD-IPFGBZKGSA-N	1.0	WQZGKKKJIJFFOK-GASJEMHNSA-N	direct	637265842	5848.0	44.2006594505	1.0	75.9827996565	0.51588736899	2.01	0.744828986235
9835233	637265842	2964.0	37.9913998282	1.03177473798	NMXLJRHBJVMYPD-IPFGBZKGSA-N	1.0	WQZGKKKJIJFFOK-GASJEMHNSA-N	direct	637265842	6557.0	44.2006594505	1.0	75.9827996565	0.51588736899	2.01	0.744828986235
9835234	637265842	2964.0	37.9913998282	1.03177473798	NMXLJRHBJVMYPD-IPFGBZKGSA-N	1.0	WQZGKKKJIJFFOK-GASJEMHNSA-N	direct	637265842	7537.0	44.1106982975	1.0	75.9827996565	0.51588736899	2.01	0.744828986235
9835235	637265842	2964.0	37.9913998282	1.03177473798	NMXLJRHBJVMYPD-IPFGBZKGSA-N	1.0	WQZGKKKJIJFFOK-GASJEMHNSA-N	direct	637265842	10453.0	44.1106982975	1.0	75.9827996565	0.51588736899	2.01	0.744828986235
9835236	637265842	2964.0	37.9913998282	1.03177473798	NMXLJRHBJVMYPD-IPFGBZKGSA-N	1.0	WQZGKKKJIJFFOK-GASJEMHNSA-N	direct	637265842	2331.0	43.571865206	1.0	75.9827996565	0.51588736899	2.01	0.744828986235
9835237	637265842	2964.0	37.9913998282	1.03177473798	NMXLJRHBJVMYPD-IPFGBZKGSA-N	1.0	WQZGKKKJIJFFOK-GASJEMHNSA-N	direct	637265842	4385.0	43.571865206	1.0	75.9827996565	0.51588736899	2.01	0.744828986235
9835238	637265842	2964.0	37.9913998282	1.03177473798	NMXLJRHBJVMYPD-IPFGBZKGSA-N	1.0	WQZGKKKJIJFFOK-GASJEMHNSA-N	direct	637265842	12108.0	43.571865206	1.0	75.9827996565	0.51588736899	2.01	0.744828986235
9835239	637265842	2964.0	37.9913998282	1.03177473798	NMXLJRHBJVMYPD-IPFGBZKGSA-N	1.0	WQZGKKKJIJFFOK-GASJEMHNSA-N	direct	637265842	13884.0	43.571865206	1.0	75.9827996565	0.51588736899	2.01	0.744828986235
51986588	637270288	15980.0	42.3788237182	0.968971067614	NMXLJRHBJVMYPD-IPFGBZKGSA-N	1.0	WQZGKKKJIJFFOK-GASJEMHNSA-N	direct	637270288	1892.0	40.440093375	1.0	80.8801867499	0.484485533807	2.01	0.744765864228
24364849	637268311	12848.0	40.4145392705	0.968971067614	NMXLJRHBJVMYPD-IPFGBZKGSA-N	1.0	WQZGKKKJIJFFOK-GASJEMHNSA-N	direct	637268311	1157.0	53.4353339357	1.0	80.829078541	0.484485533807	2.01	0.744648181908
24364850	637268311	12848.0	40.4145392705	0.968971067614	NMXLJRHBJVMYPD-IPFGBZKGSA-N	1.0	WQZGKKKJIJFFOK-GASJEMHNSA-N	direct	637268311	2964.0	53.4353339357	1.0	80.829078541	0.484485533807	2.01	0.744648181908
2557206	637264959	12848.0	37.1237821594	1.05327221469	NMXLJRHBJVMYPD-IPFGBZKGSA-N	1.0	WQZGKKKJIJFFOK-GASJEMHNSA-N	direct	637264959	4116.0	44.3645162532	1.0	74.2475643188	0.526636107345	2.01	0.744367209989
2557208	637264959	12848.0	37.1237821594	1.05327221469	NMXLJRHBJVMYPD-IPFGBZKGSA-N	1.0	WQZGKKKJIJFFOK-GASJEMHNSA-N	direct	637264959	3619.0	41.3053948011	1.0	74.2475643188	0.526636107345	2.01	0.744367209989
2557209	637264959	12848.0	37.1237821594	1.05327221469	NMXLJRHBJVMYPD-IPFGBZKGSA-N	1.0	WQZGKKKJIJFFOK-GASJEMHNSA-N	direct	637264959	16179.0	41.3053948011	1.0	74.2475643188	0.526636107345	2.01	0.744367209989
2557210	637264959	12848.0	37.1237821594	1.05327221469	NMXLJRHBJVMYPD-IPFGBZKGSA-N	1.0	WQZGKKKJIJFFOK-GASJEMHNSA-N	direct	637264959	1248.0	41.0515870342	1.0	74.2475643188	0.526636107345	2.01	0.744367209989
2557213	637264959	12848.0	37.1237821594	1.05327221469	NMXLJRHBJVMYPD-IPFGBZKGSA-N	1.0	WQZGKKKJIJFFOK-GASJEMHNSA-N	direct	637264959	7210.0	40.2848326422	1.0	74.2475643188	0.526636107345	2.01	0.744367209989
2557216	637264959	12848.0	37.1237821594	1.05327221469	NMXLJRHBJVMYPD-IPFGBZKGSA-N	1.0	WQZGKKKJIJFFOK-GASJEMHNSA-N	direct	637264959	2331.0	39.9507819773	1.0	74.2475643188	0.526636107345	2.01	0.744367209989
2557217	637264959	12848.0	37.1237821594	1.05327221469	NMXLJRHBJVMYPD-IPFGBZKGSA-N	1.0	WQZGKKKJIJFFOK-GASJEMHNSA-N	direct	637264959	4385.0	39.9507819773	1.0	74.2475643188	0.526636107345	2.01	0.744367209989
2557218	637264959	12848.0	37.1237821594	1.05327221469	NMXLJRHBJVMYPD-IPFGBZKGSA-N	1.0	WQZGKKKJIJFFOK-GASJEMHNSA-N	direct	637264959	12108.0	39.9507819773	1.0	74.2475643188	0.526636107345	2.01	0.744367209989
2557219	637264959	12848.0	37.1237821594	1.05327221469	NMXLJRHBJVMYPD-IPFGBZKGSA-N	1.0	WQZGKKKJIJFFOK-GASJEMHNSA-N	direct	637264959	13884.0	39.9507819773	1.0	74.2475643188	0.526636107345	2.01	0.744367209989
2557220	637264959	12848.0	37.1237821594	1.05327221469	NMXLJRHBJVMYPD-IPFGBZKGSA-N	1.0	WQZGKKKJIJFFOK-GASJEMHNSA-N	direct	637264959	12690.0	39.8996294549	1.0	74.2475643188	0.526636107345	2.01	0.744367209989
2557214	637264959	12848.0	37.1237821594	1.05327221469	NMXLJRHBJVMYPD-IPFGBZKGSA-N	1.0	WQZGKKKJIJFFOK-GASJEMHNSA-N	direct	637264959	1157.0	40.0560111249	1.0	74.2475643188	0.526636107345	2.01	0.744367209989
2557215	637264959	12848.0	37.1237821594	1.05327221469	NMXLJRHBJVMYPD-IPFGBZKGSA-N	1.0	WQZGKKKJIJFFOK-GASJEMHNSA-N	direct	637264959	2964.0	40.0560111249	1.0	74.2475643188	0.526636107345	2.01	0.744367209989
2556418	637264959	1157.0	41.3448615652	0.968971067614	NMXLJRHBJVMYPD-IPFGBZKGSA-N	1.0	WQZGKKKJIJFFOK-GASJEMHNSA-N	direct	637264959	7210.0	40.2848326422	1.0	80.5696652843	0.484485533807	2.01	0.74404999207
2556508	637264959	2964.0	41.3448615652	0.968971067614	NMXLJRHBJVMYPD-IPFGBZKGSA-N	1.0	WQZGKKKJIJFFOK-GASJEMHNSA-N	direct	637264959	7210.0	40.2848326422	1.0	80.5696652843	0.484485533807	2.01	0.74404999207
18937796	637265556	12848.0	37.7904849855	1.03177473798	NMXLJRHBJVMYPD-IPFGBZKGSA-N	1.0	WQZGKKKJIJFFOK-GASJEMHNSA-N	direct	637265556	1157.0	45.9706162223	1.0	75.5809699709	0.51588736899	2.01	0.743842283371
18937797	637265556	12848.0	37.7904849855	1.03177473798	NMXLJRHBJVMYPD-IPFGBZKGSA-N	1.0	WQZGKKKJIJFFOK-GASJEMHNSA-N	direct	637265556	2964.0	45.9706162223	1.0	75.5809699709	0.51588736899	2.01	0.743842283371
18937800	637265556	12848.0	37.7904849855	1.03177473798	NMXLJRHBJVMYPD-IPFGBZKGSA-N	1.0	WQZGKKKJIJFFOK-GASJEMHNSA-N	direct	637265556	4116.0	44.1726307269	1.0	75.5809699709	0.51588736899	2.01	0.743842283371
2556786	637264959	12848.0	37.1237821594	1.04824440227	NMXLJRHBJVMYPD-IPFGBZKGSA-N	1.0	WQZGKKKJIJFFOK-GASJEMHNSA-N	direct	637264959	4116.0	44.3645162532	1.0	74.2475643188	0.524122201135	2.01	0.743477303094
2556788	637264959	12848.0	37.1237821594	1.04824440227	NMXLJRHBJVMYPD-IPFGBZKGSA-N	1.0	WQZGKKKJIJFFOK-GASJEMHNSA-N	direct	637264959	3619.0	41.3053948011	1.0	74.2475643188	0.524122201135	2.01	0.743477303094
2556789	637264959	12848.0	37.1237821594	1.04824440227	NMXLJRHBJVMYPD-IPFGBZKGSA-N	1.0	WQZGKKKJIJFFOK-GASJEMHNSA-N	direct	637264959	16179.0	41.3053948011	1.0	74.2475643188	0.524122201135	2.01	0.743477303094
2556790	637264959	12848.0	37.1237821594	1.04824440227	NMXLJRHBJVMYPD-IPFGBZKGSA-N	1.0	WQZGKKKJIJFFOK-GASJEMHNSA-N	direct	637264959	1248.0	41.0515870342	1.0	74.2475643188	0.524122201135	2.01	0.743477303094
2556793	637264959	12848.0	37.1237821594	1.04824440227	NMXLJRHBJVMYPD-IPFGBZKGSA-N	1.0	WQZGKKKJIJFFOK-GASJEMHNSA-N	direct	637264959	7210.0	40.2848326422	1.0	74.2475643188	0.524122201135	2.01	0.743477303094
2556796	637264959	12848.0	37.1237821594	1.04824440227	NMXLJRHBJVMYPD-IPFGBZKGSA-N	1.0	WQZGKKKJIJFFOK-GASJEMHNSA-N	direct	637264959	2331.0	39.9507819773	1.0	74.2475643188	0.524122201135	2.01	0.743477303094
2556797	637264959	12848.0	37.1237821594	1.04824440227	NMXLJRHBJVMYPD-IPFGBZKGSA-N	1.0	WQZGKKKJIJFFOK-GASJEMHNSA-N	direct	637264959	4385.0	39.9507819773	1.0	74.2475643188	0.524122201135	2.01	0.743477303094
2556798	637264959	12848.0	37.1237821594	1.04824440227	NMXLJRHBJVMYPD-IPFGBZKGSA-N	1.0	WQZGKKKJIJFFOK-GASJEMHNSA-N	direct	637264959	12108.0	39.9507819773	1.0	74.2475643188	0.524122201135	2.01	0.743477303094
2556799	637264959	12848.0	37.1237821594	1.04824440227	NMXLJRHBJVMYPD-IPFGBZKGSA-N	1.0	WQZGKKKJIJFFOK-GASJEMHNSA-N	direct	637264959	13884.0	39.9507819773	1.0	74.2475643188	0.524122201135	2.01	0.743477303094
2556800	637264959	12848.0	37.1237821594	1.04824440227	NMXLJRHBJVMYPD-IPFGBZKGSA-N	1.0	WQZGKKKJIJFFOK-GASJEMHNSA-N	direct	637264959	12690.0	39.8996294549	1.0	74.2475643188	0.524122201135	2.01	0.743477303094
2556794	637264959	12848.0	37.1237821594	1.04824440227	NMXLJRHBJVMYPD-IPFGBZKGSA-N	1.0	WQZGKKKJIJFFOK-GASJEMHNSA-N	direct	637264959	1157.0	40.0560111249	1.0	74.2475643188	0.524122201135	2.01	0.743477303094
2556795	637264959	12848.0	37.1237821594	1.04824440227	NMXLJRHBJVMYPD-IPFGBZKGSA-N	1.0	WQZGKKKJIJFFOK-GASJEMHNSA-N	direct	637264959	2964.0	40.0560111249	1.0	74.2475643188	0.524122201135	2.01	0.743477303094
9835819	637265842	1157.0	37.9913998282	1.02186971483	NMXLJRHBJVMYPD-IPFGBZKGSA-N	1.0	WQZGKKKJIJFFOK-GASJEMHNSA-N	direct	637265842	189.0	49.321481621	1.0	75.9827996565	0.510934857415	2.01	0.743034927674
9835820	637265842	1157.0	37.9913998282	1.02186971483	NMXLJRHBJVMYPD-IPFGBZKGSA-N	1.0	WQZGKKKJIJFFOK-GASJEMHNSA-N	direct	637265842	1846.0	49.321481621	1.0	75.9827996565	0.510934857415	2.01	0.743034927674
9835821	637265842	1157.0	37.9913998282	1.02186971483	NMXLJRHBJVMYPD-IPFGBZKGSA-N	1.0	WQZGKKKJIJFFOK-GASJEMHNSA-N	direct	637265842	2046.0	49.321481621	1.0	75.9827996565	0.510934857415	2.01	0.743034927674
9835822	637265842	1157.0	37.9913998282	1.02186971483	NMXLJRHBJVMYPD-IPFGBZKGSA-N	1.0	WQZGKKKJIJFFOK-GASJEMHNSA-N	direct	637265842	4116.0	48.4190750243	1.0	75.9827996565	0.510934857415	2.01	0.743034927674
9835826	637265842	1157.0	37.9913998282	1.02186971483	NMXLJRHBJVMYPD-IPFGBZKGSA-N	1.0	WQZGKKKJIJFFOK-GASJEMHNSA-N	direct	637265842	1785.0	44.8507808873	1.0	75.9827996565	0.510934857415	2.01	0.743034927674
9835828	637265842	1157.0	37.9913998282	1.02186971483	NMXLJRHBJVMYPD-IPFGBZKGSA-N	1.0	WQZGKKKJIJFFOK-GASJEMHNSA-N	direct	637265842	1548.0	44.2006594505	1.0	75.9827996565	0.510934857415	2.01	0.743034927674
9835829	637265842	1157.0	37.9913998282	1.02186971483	NMXLJRHBJVMYPD-IPFGBZKGSA-N	1.0	WQZGKKKJIJFFOK-GASJEMHNSA-N	direct	637265842	2379.0	44.2006594505	1.0	75.9827996565	0.510934857415	2.01	0.743034927674
9835830	637265842	1157.0	37.9913998282	1.02186971483	NMXLJRHBJVMYPD-IPFGBZKGSA-N	1.0	WQZGKKKJIJFFOK-GASJEMHNSA-N	direct	637265842	5848.0	44.2006594505	1.0	75.9827996565	0.510934857415	2.01	0.743034927674
9835831	637265842	1157.0	37.9913998282	1.02186971483	NMXLJRHBJVMYPD-IPFGBZKGSA-N	1.0	WQZGKKKJIJFFOK-GASJEMHNSA-N	direct	637265842	6557.0	44.2006594505	1.0	75.9827996565	0.510934857415	2.01	0.743034927674
9835832	637265842	1157.0	37.9913998282	1.02186971483	NMXLJRHBJVMYPD-IPFGBZKGSA-N	1.0	WQZGKKKJIJFFOK-GASJEMHNSA-N	direct	637265842	7537.0	44.1106982975	1.0	75.9827996565	0.510934857415	2.01	0.743034927674
9835833	637265842	1157.0	37.9913998282	1.02186971483	NMXLJRHBJVMYPD-IPFGBZKGSA-N	1.0	WQZGKKKJIJFFOK-GASJEMHNSA-N	direct	637265842	10453.0	44.1106982975	1.0	75.9827996565	0.510934857415	2.01	0.743034927674
9835834	637265842	1157.0	37.9913998282	1.02186971483	NMXLJRHBJVMYPD-IPFGBZKGSA-N	1.0	WQZGKKKJIJFFOK-GASJEMHNSA-N	direct	637265842	2331.0	43.571865206	1.0	75.9827996565	0.510934857415	2.01	0.743034927674
9835835	637265842	1157.0	37.9913998282	1.02186971483	NMXLJRHBJVMYPD-IPFGBZKGSA-N	1.0	WQZGKKKJIJFFOK-GASJEMHNSA-N	direct	637265842	4385.0	43.571865206	1.0	75.9827996565	0.510934857415	2.01	0.743034927674
9835836	637265842	1157.0	37.9913998282	1.02186971483	NMXLJRHBJVMYPD-IPFGBZKGSA-N	1.0	WQZGKKKJIJFFOK-GASJEMHNSA-N	direct	637265842	12108.0	43.571865206	1.0	75.9827996565	0.510934857415	2.01	0.743034927674
9835837	637265842	1157.0	37.9913998282	1.02186971483	NMXLJRHBJVMYPD-IPFGBZKGSA-N	1.0	WQZGKKKJIJFFOK-GASJEMHNSA-N	direct	637265842	13884.0	43.571865206	1.0	75.9827996565	0.510934857415	2.01	0.743034927674
9835911	637265842	2964.0	37.9913998282	1.02186971483	NMXLJRHBJVMYPD-IPFGBZKGSA-N	1.0	WQZGKKKJIJFFOK-GASJEMHNSA-N	direct	637265842	189.0	49.321481621	1.0	75.9827996565	0.510934857415	2.01	0.743034927674
9835912	637265842	2964.0	37.9913998282	1.02186971483	NMXLJRHBJVMYPD-IPFGBZKGSA-N	1.0	WQZGKKKJIJFFOK-GASJEMHNSA-N	direct	637265842	1846.0	49.321481621	1.0	75.9827996565	0.510934857415	2.01	0.743034927674
9835913	637265842	2964.0	37.9913998282	1.02186971483	NMXLJRHBJVMYPD-IPFGBZKGSA-N	1.0	WQZGKKKJIJFFOK-GASJEMHNSA-N	direct	637265842	2046.0	49.321481621	1.0	75.9827996565	0.510934857415	2.01	0.743034927674
9835914	637265842	2964.0	37.9913998282	1.02186971483	NMXLJRHBJVMYPD-IPFGBZKGSA-N	1.0	WQZGKKKJIJFFOK-GASJEMHNSA-N	direct	637265842	4116.0	48.4190750243	1.0	75.9827996565	0.510934857415	2.01	0.743034927674
9835918	637265842	2964.0	37.9913998282	1.02186971483	NMXLJRHBJVMYPD-IPFGBZKGSA-N	1.0	WQZGKKKJIJFFOK-GASJEMHNSA-N	direct	637265842	1785.0	44.8507808873	1.0	75.9827996565	0.510934857415	2.01	0.743034927674
9835920	637265842	2964.0	37.9913998282	1.02186971483	NMXLJRHBJVMYPD-IPFGBZKGSA-N	1.0	WQZGKKKJIJFFOK-GASJEMHNSA-N	direct	637265842	1548.0	44.2006594505	1.0	75.9827996565	0.510934857415	2.01	0.743034927674
9835921	637265842	2964.0	37.9913998282	1.02186971483	NMXLJRHBJVMYPD-IPFGBZKGSA-N	1.0	WQZGKKKJIJFFOK-GASJEMHNSA-N	direct	637265842	2379.0	44.2006594505	1.0	75.9827996565	0.510934857415	2.01	0.743034927674
9835922	637265842	2964.0	37.9913998282	1.02186971483	NMXLJRHBJVMYPD-IPFGBZKGSA-N	1.0	WQZGKKKJIJFFOK-GASJEMHNSA-N	direct	637265842	5848.0	44.2006594505	1.0	75.9827996565	0.510934857415	2.01	0.743034927674
9835923	637265842	2964.0	37.9913998282	1.02186971483	NMXLJRHBJVMYPD-IPFGBZKGSA-N	1.0	WQZGKKKJIJFFOK-GASJEMHNSA-N	direct	637265842	6557.0	44.2006594505	1.0	75.9827996565	0.510934857415	2.01	0.743034927674
9835924	637265842	2964.0	37.9913998282	1.02186971483	NMXLJRHBJVMYPD-IPFGBZKGSA-N	1.0	WQZGKKKJIJFFOK-GASJEMHNSA-N	direct	637265842	7537.0	44.1106982975	1.0	75.9827996565	0.510934857415	2.01	0.743034927674
9835925	637265842	2964.0	37.9913998282	1.02186971483	NMXLJRHBJVMYPD-IPFGBZKGSA-N	1.0	WQZGKKKJIJFFOK-GASJEMHNSA-N	direct	637265842	10453.0	44.1106982975	1.0	75.9827996565	0.510934857415	2.01	0.743034927674
9835926	637265842	2964.0	37.9913998282	1.02186971483	NMXLJRHBJVMYPD-IPFGBZKGSA-N	1.0	WQZGKKKJIJFFOK-GASJEMHNSA-N	direct	637265842	2331.0	43.571865206	1.0	75.9827996565	0.510934857415	2.01	0.743034927674
9835927	637265842	2964.0	37.9913998282	1.02186971483	NMXLJRHBJVMYPD-IPFGBZKGSA-N	1.0	WQZGKKKJIJFFOK-GASJEMHNSA-N	direct	637265842	4385.0	43.571865206	1.0	75.9827996565	0.510934857415	2.01	0.743034927674
9835928	637265842	2964.0	37.9913998282	1.02186971483	NMXLJRHBJVMYPD-IPFGBZKGSA-N	1.0	WQZGKKKJIJFFOK-GASJEMHNSA-N	direct	637265842	12108.0	43.571865206	1.0	75.9827996565	0.510934857415	2.01	0.743034927674
9835929	637265842	2964.0	37.9913998282	1.02186971483	NMXLJRHBJVMYPD-IPFGBZKGSA-N	1.0	WQZGKKKJIJFFOK-GASJEMHNSA-N	direct	637265842	13884.0	43.571865206	1.0	75.9827996565	0.510934857415	2.01	0.743034927674
2556420	637264959	1157.0	41.3448615652	0.968971067614	NMXLJRHBJVMYPD-IPFGBZKGSA-N	1.0	WQZGKKKJIJFFOK-GASJEMHNSA-N	direct	637264959	2964.0	40.0560111249	1.0	80.1120222499	0.484485533807	2.01	0.742991166134
2556509	637264959	2964.0	41.3448615652	0.968971067614	NMXLJRHBJVMYPD-IPFGBZKGSA-N	1.0	WQZGKKKJIJFFOK-GASJEMHNSA-N	direct	637264959	1157.0	40.0560111249	1.0	80.1120222499	0.484485533807	2.01	0.742991166134
2556421	637264959	1157.0	41.3448615652	0.968971067614	NMXLJRHBJVMYPD-IPFGBZKGSA-N	1.0	WQZGKKKJIJFFOK-GASJEMHNSA-N	direct	637264959	2331.0	39.9507819773	1.0	79.9015639547	0.484485533807	2.01	0.742502715924
2556422	637264959	1157.0	41.3448615652	0.968971067614	NMXLJRHBJVMYPD-IPFGBZKGSA-N	1.0	WQZGKKKJIJFFOK-GASJEMHNSA-N	direct	637264959	4385.0	39.9507819773	1.0	79.9015639547	0.484485533807	2.01	0.742502715924
2556423	637264959	1157.0	41.3448615652	0.968971067614	NMXLJRHBJVMYPD-IPFGBZKGSA-N	1.0	WQZGKKKJIJFFOK-GASJEMHNSA-N	direct	637264959	12108.0	39.9507819773	1.0	79.9015639547	0.484485533807	2.01	0.742502715924
2556424	637264959	1157.0	41.3448615652	0.968971067614	NMXLJRHBJVMYPD-IPFGBZKGSA-N	1.0	WQZGKKKJIJFFOK-GASJEMHNSA-N	direct	637264959	13884.0	39.9507819773	1.0	79.9015639547	0.484485533807	2.01	0.742502715924
2556511	637264959	2964.0	41.3448615652	0.968971067614	NMXLJRHBJVMYPD-IPFGBZKGSA-N	1.0	WQZGKKKJIJFFOK-GASJEMHNSA-N	direct	637264959	2331.0	39.9507819773	1.0	79.9015639547	0.484485533807	2.01	0.742502715924
2556512	637264959	2964.0	41.3448615652	0.968971067614	NMXLJRHBJVMYPD-IPFGBZKGSA-N	1.0	WQZGKKKJIJFFOK-GASJEMHNSA-N	direct	637264959	4385.0	39.9507819773	1.0	79.9015639547	0.484485533807	2.01	0.742502715924
2556513	637264959	2964.0	41.3448615652	0.968971067614	NMXLJRHBJVMYPD-IPFGBZKGSA-N	1.0	WQZGKKKJIJFFOK-GASJEMHNSA-N	direct	637264959	12108.0	39.9507819773	1.0	79.9015639547	0.484485533807	2.01	0.742502715924
2556514	637264959	2964.0	41.3448615652	0.968971067614	NMXLJRHBJVMYPD-IPFGBZKGSA-N	1.0	WQZGKKKJIJFFOK-GASJEMHNSA-N	direct	637264959	13884.0	39.9507819773	1.0	79.9015639547	0.484485533807	2.01	0.742502715924
2556425	637264959	1157.0	41.3448615652	0.968971067614	NMXLJRHBJVMYPD-IPFGBZKGSA-N	1.0	WQZGKKKJIJFFOK-GASJEMHNSA-N	direct	637264959	12690.0	39.8996294549	1.0	79.7992589098	0.484485533807	2.01	0.742264928733
2556515	637264959	2964.0	41.3448615652	0.968971067614	NMXLJRHBJVMYPD-IPFGBZKGSA-N	1.0	WQZGKKKJIJFFOK-GASJEMHNSA-N	direct	637264959	12690.0	39.8996294549	1.0	79.7992589098	0.484485533807	2.01	0.742264928733
18938456	637265556	12848.0	37.7904849855	1.02186971483	NMXLJRHBJVMYPD-IPFGBZKGSA-N	1.0	WQZGKKKJIJFFOK-GASJEMHNSA-N	direct	637265556	1157.0	45.9706162223	1.0	75.5809699709	0.510934857415	2.01	0.742050601467
18938457	637265556	12848.0	37.7904849855	1.02186971483	NMXLJRHBJVMYPD-IPFGBZKGSA-N	1.0	WQZGKKKJIJFFOK-GASJEMHNSA-N	direct	637265556	2964.0	45.9706162223	1.0	75.5809699709	0.510934857415	2.01	0.742050601467
18938460	637265556	12848.0	37.7904849855	1.02186971483	NMXLJRHBJVMYPD-IPFGBZKGSA-N	1.0	WQZGKKKJIJFFOK-GASJEMHNSA-N	direct	637265556	4116.0	44.1726307269	1.0	75.5809699709	0.510934857415	2.01	0.742050601467
2556996	637264959	12848.0	37.1237821594	1.03177473798	NMXLJRHBJVMYPD-IPFGBZKGSA-N	1.0	WQZGKKKJIJFFOK-GASJEMHNSA-N	direct	637264959	4116.0	44.3645162532	1.0	74.2475643188	0.51588736899	2.01	0.740539621062
2556998	637264959	12848.0	37.1237821594	1.03177473798	NMXLJRHBJVMYPD-IPFGBZKGSA-N	1.0	WQZGKKKJIJFFOK-GASJEMHNSA-N	direct	637264959	3619.0	41.3053948011	1.0	74.2475643188	0.51588736899	2.01	0.740539621062
2556999	637264959	12848.0	37.1237821594	1.03177473798	NMXLJRHBJVMYPD-IPFGBZKGSA-N	1.0	WQZGKKKJIJFFOK-GASJEMHNSA-N	direct	637264959	16179.0	41.3053948011	1.0	74.2475643188	0.51588736899	2.01	0.740539621062
2557000	637264959	12848.0	37.1237821594	1.03177473798	NMXLJRHBJVMYPD-IPFGBZKGSA-N	1.0	WQZGKKKJIJFFOK-GASJEMHNSA-N	direct	637264959	1248.0	41.0515870342	1.0	74.2475643188	0.51588736899	2.01	0.740539621062
2557003	637264959	12848.0	37.1237821594	1.03177473798	NMXLJRHBJVMYPD-IPFGBZKGSA-N	1.0	WQZGKKKJIJFFOK-GASJEMHNSA-N	direct	637264959	7210.0	40.2848326422	1.0	74.2475643188	0.51588736899	2.01	0.740539621062
2557006	637264959	12848.0	37.1237821594	1.03177473798	NMXLJRHBJVMYPD-IPFGBZKGSA-N	1.0	WQZGKKKJIJFFOK-GASJEMHNSA-N	direct	637264959	2331.0	39.9507819773	1.0	74.2475643188	0.51588736899	2.01	0.740539621062
2557007	637264959	12848.0	37.1237821594	1.03177473798	NMXLJRHBJVMYPD-IPFGBZKGSA-N	1.0	WQZGKKKJIJFFOK-GASJEMHNSA-N	direct	637264959	4385.0	39.9507819773	1.0	74.2475643188	0.51588736899	2.01	0.740539621062
2557008	637264959	12848.0	37.1237821594	1.03177473798	NMXLJRHBJVMYPD-IPFGBZKGSA-N	1.0	WQZGKKKJIJFFOK-GASJEMHNSA-N	direct	637264959	12108.0	39.9507819773	1.0	74.2475643188	0.51588736899	2.01	0.740539621062
2557009	637264959	12848.0	37.1237821594	1.03177473798	NMXLJRHBJVMYPD-IPFGBZKGSA-N	1.0	WQZGKKKJIJFFOK-GASJEMHNSA-N	direct	637264959	13884.0	39.9507819773	1.0	74.2475643188	0.51588736899	2.01	0.740539621062
2557010	637264959	12848.0	37.1237821594	1.03177473798	NMXLJRHBJVMYPD-IPFGBZKGSA-N	1.0	WQZGKKKJIJFFOK-GASJEMHNSA-N	direct	637264959	12690.0	39.8996294549	1.0	74.2475643188	0.51588736899	2.01	0.740539621062
2557004	637264959	12848.0	37.1237821594	1.03177473798	NMXLJRHBJVMYPD-IPFGBZKGSA-N	1.0	WQZGKKKJIJFFOK-GASJEMHNSA-N	direct	637264959	1157.0	40.0560111249	1.0	74.2475643188	0.51588736899	2.01	0.740539621062
2557005	637264959	12848.0	37.1237821594	1.03177473798	NMXLJRHBJVMYPD-IPFGBZKGSA-N	1.0	WQZGKKKJIJFFOK-GASJEMHNSA-N	direct	637264959	2964.0	40.0560111249	1.0	74.2475643188	0.51588736899	2.01	0.740539621062
27488039	637267730	5669.0	39.232102384	0.968971067614	NMXLJRHBJVMYPD-IPFGBZKGSA-N	1.0	LKDRXBCSQODPBY-AMVSKUEXSA-N	direct	637267730	4489.0	50.3585258895	1.0	78.464204768	0.484485533807	2.01	0.739140706841
27488040	637267730	5669.0	39.232102384	0.968971067614	NMXLJRHBJVMYPD-IPFGBZKGSA-N	1.0	LKDRXBCSQODPBY-AMVSKUEXSA-N	direct	637267730	44.0	42.8356471442	1.0	78.464204768	0.484485533807	2.01	0.739140706841
27488041	637267730	5669.0	39.232102384	0.968971067614	NMXLJRHBJVMYPD-IPFGBZKGSA-N	1.0	LKDRXBCSQODPBY-AMVSKUEXSA-N	direct	637267730	1847.0	42.8356471442	1.0	78.464204768	0.484485533807	2.01	0.739140706841
27488042	637267730	5669.0	39.232102384	0.968971067614	NMXLJRHBJVMYPD-IPFGBZKGSA-N	1.0	LKDRXBCSQODPBY-AMVSKUEXSA-N	direct	637267730	4116.0	42.8356471442	1.0	78.464204768	0.484485533807	2.01	0.739140706841
27488043	637267730	5669.0	39.232102384	0.968971067614	NMXLJRHBJVMYPD-IPFGBZKGSA-N	1.0	LKDRXBCSQODPBY-AMVSKUEXSA-N	direct	637267730	5039.0	42.8356471442	1.0	78.464204768	0.484485533807	2.01	0.739140706841
2557416	637264959	12848.0	37.1237821594	1.02186971483	NMXLJRHBJVMYPD-IPFGBZKGSA-N	1.0	WQZGKKKJIJFFOK-GASJEMHNSA-N	direct	637264959	4116.0	44.3645162532	1.0	74.2475643188	0.510934857415	2.01	0.738755894232
2557418	637264959	12848.0	37.1237821594	1.02186971483	NMXLJRHBJVMYPD-IPFGBZKGSA-N	1.0	WQZGKKKJIJFFOK-GASJEMHNSA-N	direct	637264959	3619.0	41.3053948011	1.0	74.2475643188	0.510934857415	2.01	0.738755894232
2557419	637264959	12848.0	37.1237821594	1.02186971483	NMXLJRHBJVMYPD-IPFGBZKGSA-N	1.0	WQZGKKKJIJFFOK-GASJEMHNSA-N	direct	637264959	16179.0	41.3053948011	1.0	74.2475643188	0.510934857415	2.01	0.738755894232
2557420	637264959	12848.0	37.1237821594	1.02186971483	NMXLJRHBJVMYPD-IPFGBZKGSA-N	1.0	WQZGKKKJIJFFOK-GASJEMHNSA-N	direct	637264959	1248.0	41.0515870342	1.0	74.2475643188	0.510934857415	2.01	0.738755894232
2557423	637264959	12848.0	37.1237821594	1.02186971483	NMXLJRHBJVMYPD-IPFGBZKGSA-N	1.0	WQZGKKKJIJFFOK-GASJEMHNSA-N	direct	637264959	7210.0	40.2848326422	1.0	74.2475643188	0.510934857415	2.01	0.738755894232
2557426	637264959	12848.0	37.1237821594	1.02186971483	NMXLJRHBJVMYPD-IPFGBZKGSA-N	1.0	WQZGKKKJIJFFOK-GASJEMHNSA-N	direct	637264959	2331.0	39.9507819773	1.0	74.2475643188	0.510934857415	2.01	0.738755894232
2557427	637264959	12848.0	37.1237821594	1.02186971483	NMXLJRHBJVMYPD-IPFGBZKGSA-N	1.0	WQZGKKKJIJFFOK-GASJEMHNSA-N	direct	637264959	4385.0	39.9507819773	1.0	74.2475643188	0.510934857415	2.01	0.738755894232
2557428	637264959	12848.0	37.1237821594	1.02186971483	NMXLJRHBJVMYPD-IPFGBZKGSA-N	1.0	WQZGKKKJIJFFOK-GASJEMHNSA-N	direct	637264959	12108.0	39.9507819773	1.0	74.2475643188	0.510934857415	2.01	0.738755894232
2557429	637264959	12848.0	37.1237821594	1.02186971483	NMXLJRHBJVMYPD-IPFGBZKGSA-N	1.0	WQZGKKKJIJFFOK-GASJEMHNSA-N	direct	637264959	13884.0	39.9507819773	1.0	74.2475643188	0.510934857415	2.01	0.738755894232
2557430	637264959	12848.0	37.1237821594	1.02186971483	NMXLJRHBJVMYPD-IPFGBZKGSA-N	1.0	WQZGKKKJIJFFOK-GASJEMHNSA-N	direct	637264959	12690.0	39.8996294549	1.0	74.2475643188	0.510934857415	2.01	0.738755894232
2557424	637264959	12848.0	37.1237821594	1.02186971483	NMXLJRHBJVMYPD-IPFGBZKGSA-N	1.0	WQZGKKKJIJFFOK-GASJEMHNSA-N	direct	637264959	1157.0	40.0560111249	1.0	74.2475643188	0.510934857415	2.01	0.738755894232
2557425	637264959	12848.0	37.1237821594	1.02186971483	NMXLJRHBJVMYPD-IPFGBZKGSA-N	1.0	WQZGKKKJIJFFOK-GASJEMHNSA-N	direct	637264959	2964.0	40.0560111249	1.0	74.2475643188	0.510934857415	2.01	0.738755894232
51986677	637270288	1892.0	42.3788237182	1.05327221469	NMXLJRHBJVMYPD-IPFGBZKGSA-N	1.0	WQZGKKKJIJFFOK-GASJEMHNSA-N	direct	637270288	5951.0	35.9788107009	1.0	71.9576214019	0.526636107345	2.01	0.738560166639
51986685	637270288	15980.0	42.3788237182	1.05327221469	NMXLJRHBJVMYPD-IPFGBZKGSA-N	1.0	WQZGKKKJIJFFOK-GASJEMHNSA-N	direct	637270288	5951.0	35.9788107009	1.0	71.9576214019	0.526636107345	2.01	0.738560166639
45727103	637268216	14743.0	19.5185573715	0.968971067614	NMXLJRHBJVMYPD-IPFGBZKGSA-N	1.0	WQZGKKKJIJFFOK-GASJEMHNSA-N	direct	637268216	14743.0	22.7825160558	2.0	39.037114743	0.484485533807	2.01	0.738220588552
51986613	637270288	1892.0	42.3788237182	1.04824440227	NMXLJRHBJVMYPD-IPFGBZKGSA-N	1.0	WQZGKKKJIJFFOK-GASJEMHNSA-N	direct	637270288	5951.0	35.9788107009	1.0	71.9576214019	0.524122201135	2.01	0.737677202189
51986621	637270288	15980.0	42.3788237182	1.04824440227	NMXLJRHBJVMYPD-IPFGBZKGSA-N	1.0	WQZGKKKJIJFFOK-GASJEMHNSA-N	direct	637270288	5951.0	35.9788107009	1.0	71.9576214019	0.524122201135	2.01	0.737677202189
2737794	637266893	2964.0	35.7544873322	1.05327221469	NMXLJRHBJVMYPD-IPFGBZKGSA-N	1.0	WQZGKKKJIJFFOK-GASJEMHNSA-N	direct	637266893	4116.0	37.6695862267	1.0	71.5089746644	0.526636107345	2.01	0.73740625771
2737795	637266893	2964.0	35.7544873322	1.05327221469	NMXLJRHBJVMYPD-IPFGBZKGSA-N	1.0	WQZGKKKJIJFFOK-GASJEMHNSA-N	direct	637266893	7210.0	36.4412914295	1.0	71.5089746644	0.526636107345	2.01	0.73740625771
9835642	637265842	12848.0	35.6439741428	1.05327221469	NMXLJRHBJVMYPD-IPFGBZKGSA-N	1.0	WQZGKKKJIJFFOK-GASJEMHNSA-N	direct	637265842	1785.0	44.8507808873	1.0	71.2879482856	0.526636107345	2.01	0.736835785642
9835643	637265842	12848.0	35.6439741428	1.05327221469	NMXLJRHBJVMYPD-IPFGBZKGSA-N	1.0	WQZGKKKJIJFFOK-GASJEMHNSA-N	direct	637265842	4116.0	44.2433638918	1.0	71.2879482856	0.526636107345	2.01	0.736835785642
9835644	637265842	12848.0	35.6439741428	1.05327221469	NMXLJRHBJVMYPD-IPFGBZKGSA-N	1.0	WQZGKKKJIJFFOK-GASJEMHNSA-N	direct	637265842	1548.0	44.2006594505	1.0	71.2879482856	0.526636107345	2.01	0.736835785642
9835645	637265842	12848.0	35.6439741428	1.05327221469	NMXLJRHBJVMYPD-IPFGBZKGSA-N	1.0	WQZGKKKJIJFFOK-GASJEMHNSA-N	direct	637265842	2379.0	44.2006594505	1.0	71.2879482856	0.526636107345	2.01	0.736835785642
9835646	637265842	12848.0	35.6439741428	1.05327221469	NMXLJRHBJVMYPD-IPFGBZKGSA-N	1.0	WQZGKKKJIJFFOK-GASJEMHNSA-N	direct	637265842	5848.0	44.2006594505	1.0	71.2879482856	0.526636107345	2.01	0.736835785642
9835647	637265842	12848.0	35.6439741428	1.05327221469	NMXLJRHBJVMYPD-IPFGBZKGSA-N	1.0	WQZGKKKJIJFFOK-GASJEMHNSA-N	direct	637265842	6557.0	44.2006594505	1.0	71.2879482856	0.526636107345	2.01	0.736835785642
9835648	637265842	12848.0	35.6439741428	1.05327221469	NMXLJRHBJVMYPD-IPFGBZKGSA-N	1.0	WQZGKKKJIJFFOK-GASJEMHNSA-N	direct	637265842	7537.0	44.1106982975	1.0	71.2879482856	0.526636107345	2.01	0.736835785642
9835649	637265842	12848.0	35.6439741428	1.05327221469	NMXLJRHBJVMYPD-IPFGBZKGSA-N	1.0	WQZGKKKJIJFFOK-GASJEMHNSA-N	direct	637265842	10453.0	44.1106982975	1.0	71.2879482856	0.526636107345	2.01	0.736835785642
9835650	637265842	12848.0	35.6439741428	1.05327221469	NMXLJRHBJVMYPD-IPFGBZKGSA-N	1.0	WQZGKKKJIJFFOK-GASJEMHNSA-N	direct	637265842	2331.0	43.571865206	1.0	71.2879482856	0.526636107345	2.01	0.736835785642
9835651	637265842	12848.0	35.6439741428	1.05327221469	NMXLJRHBJVMYPD-IPFGBZKGSA-N	1.0	WQZGKKKJIJFFOK-GASJEMHNSA-N	direct	637265842	4385.0	43.571865206	1.0	71.2879482856	0.526636107345	2.01	0.736835785642
9835652	637265842	12848.0	35.6439741428	1.05327221469	NMXLJRHBJVMYPD-IPFGBZKGSA-N	1.0	WQZGKKKJIJFFOK-GASJEMHNSA-N	direct	637265842	12108.0	43.571865206	1.0	71.2879482856	0.526636107345	2.01	0.736835785642
9835653	637265842	12848.0	35.6439741428	1.05327221469	NMXLJRHBJVMYPD-IPFGBZKGSA-N	1.0	WQZGKKKJIJFFOK-GASJEMHNSA-N	direct	637265842	13884.0	43.571865206	1.0	71.2879482856	0.526636107345	2.01	0.736835785642
9835654	637265842	12848.0	35.6439741428	1.05327221469	NMXLJRHBJVMYPD-IPFGBZKGSA-N	1.0	WQZGKKKJIJFFOK-GASJEMHNSA-N	direct	637265842	189.0	43.0324520238	1.0	71.2879482856	0.526636107345	2.01	0.736835785642
9835655	637265842	12848.0	35.6439741428	1.05327221469	NMXLJRHBJVMYPD-IPFGBZKGSA-N	1.0	WQZGKKKJIJFFOK-GASJEMHNSA-N	direct	637265842	1846.0	43.0324520238	1.0	71.2879482856	0.526636107345	2.01	0.736835785642
9835656	637265842	12848.0	35.6439741428	1.05327221469	NMXLJRHBJVMYPD-IPFGBZKGSA-N	1.0	WQZGKKKJIJFFOK-GASJEMHNSA-N	direct	637265842	2046.0	43.0324520238	1.0	71.2879482856	0.526636107345	2.01	0.736835785642
2737738	637266893	2964.0	35.7544873322	1.04824440227	NMXLJRHBJVMYPD-IPFGBZKGSA-N	1.0	WQZGKKKJIJFFOK-GASJEMHNSA-N	direct	637266893	4116.0	37.6695862267	1.0	71.5089746644	0.524122201135	2.01	0.736524672783
2737739	637266893	2964.0	35.7544873322	1.04824440227	NMXLJRHBJVMYPD-IPFGBZKGSA-N	1.0	WQZGKKKJIJFFOK-GASJEMHNSA-N	direct	637266893	7210.0	36.4412914295	1.0	71.5089746644	0.524122201135	2.01	0.736524672783
51986679	637270288	1892.0	42.3788237182	1.05327221469	NMXLJRHBJVMYPD-IPFGBZKGSA-N	1.0	WQZGKKKJIJFFOK-GASJEMHNSA-N	direct	637270288	15980.0	35.5543957967	1.0	71.1087915935	0.526636107345	2.01	0.736372405586
53163658	637266580	14743.0	39.1272611725	0.968971067614	NMXLJRHBJVMYPD-IPFGBZKGSA-N	1.0	WQZGKKKJIJFFOK-GASJEMHNSA-N	direct	637266580	1229.0	38.6234230429	1.0	77.2468460859	0.484485533807	2.01	0.736256964066
53163660	637266580	14743.0	39.1272611725	0.968971067614	NMXLJRHBJVMYPD-IPFGBZKGSA-N	1.0	WQZGKKKJIJFFOK-GASJEMHNSA-N	direct	637266580	15110.0	38.6234230429	1.0	77.2468460859	0.484485533807	2.01	0.736256964066
53163661	637266580	14743.0	39.1272611725	0.968971067614	NMXLJRHBJVMYPD-IPFGBZKGSA-N	1.0	WQZGKKKJIJFFOK-GASJEMHNSA-N	direct	637266580	15763.0	38.6234230429	1.0	77.2468460859	0.484485533807	2.01	0.736256964066
9834952	637265842	12848.0	35.6439741428	1.04824440227	NMXLJRHBJVMYPD-IPFGBZKGSA-N	1.0	WQZGKKKJIJFFOK-GASJEMHNSA-N	direct	637265842	1785.0	44.8507808873	1.0	71.2879482856	0.524122201135	2.01	0.735954882726
9834953	637265842	12848.0	35.6439741428	1.04824440227	NMXLJRHBJVMYPD-IPFGBZKGSA-N	1.0	WQZGKKKJIJFFOK-GASJEMHNSA-N	direct	637265842	4116.0	44.2433638918	1.0	71.2879482856	0.524122201135	2.01	0.735954882726
9834954	637265842	12848.0	35.6439741428	1.04824440227	NMXLJRHBJVMYPD-IPFGBZKGSA-N	1.0	WQZGKKKJIJFFOK-GASJEMHNSA-N	direct	637265842	1548.0	44.2006594505	1.0	71.2879482856	0.524122201135	2.01	0.735954882726
9834955	637265842	12848.0	35.6439741428	1.04824440227	NMXLJRHBJVMYPD-IPFGBZKGSA-N	1.0	WQZGKKKJIJFFOK-GASJEMHNSA-N	direct	637265842	2379.0	44.2006594505	1.0	71.2879482856	0.524122201135	2.01	0.735954882726
9834956	637265842	12848.0	35.6439741428	1.04824440227	NMXLJRHBJVMYPD-IPFGBZKGSA-N	1.0	WQZGKKKJIJFFOK-GASJEMHNSA-N	direct	637265842	5848.0	44.2006594505	1.0	71.2879482856	0.524122201135	2.01	0.735954882726
9834957	637265842	12848.0	35.6439741428	1.04824440227	NMXLJRHBJVMYPD-IPFGBZKGSA-N	1.0	WQZGKKKJIJFFOK-GASJEMHNSA-N	direct	637265842	6557.0	44.2006594505	1.0	71.2879482856	0.524122201135	2.01	0.735954882726
9834958	637265842	12848.0	35.6439741428	1.04824440227	NMXLJRHBJVMYPD-IPFGBZKGSA-N	1.0	WQZGKKKJIJFFOK-GASJEMHNSA-N	direct	637265842	7537.0	44.1106982975	1.0	71.2879482856	0.524122201135	2.01	0.735954882726
9834959	637265842	12848.0	35.6439741428	1.04824440227	NMXLJRHBJVMYPD-IPFGBZKGSA-N	1.0	WQZGKKKJIJFFOK-GASJEMHNSA-N	direct	637265842	10453.0	44.1106982975	1.0	71.2879482856	0.524122201135	2.01	0.735954882726
9834960	637265842	12848.0	35.6439741428	1.04824440227	NMXLJRHBJVMYPD-IPFGBZKGSA-N	1.0	WQZGKKKJIJFFOK-GASJEMHNSA-N	direct	637265842	2331.0	43.571865206	1.0	71.2879482856	0.524122201135	2.01	0.735954882726
9834961	637265842	12848.0	35.6439741428	1.04824440227	NMXLJRHBJVMYPD-IPFGBZKGSA-N	1.0	WQZGKKKJIJFFOK-GASJEMHNSA-N	direct	637265842	4385.0	43.571865206	1.0	71.2879482856	0.524122201135	2.01	0.735954882726
9834962	637265842	12848.0	35.6439741428	1.04824440227	NMXLJRHBJVMYPD-IPFGBZKGSA-N	1.0	WQZGKKKJIJFFOK-GASJEMHNSA-N	direct	637265842	12108.0	43.571865206	1.0	71.2879482856	0.524122201135	2.01	0.735954882726
9834963	637265842	12848.0	35.6439741428	1.04824440227	NMXLJRHBJVMYPD-IPFGBZKGSA-N	1.0	WQZGKKKJIJFFOK-GASJEMHNSA-N	direct	637265842	13884.0	43.571865206	1.0	71.2879482856	0.524122201135	2.01	0.735954882726
9834964	637265842	12848.0	35.6439741428	1.04824440227	NMXLJRHBJVMYPD-IPFGBZKGSA-N	1.0	WQZGKKKJIJFFOK-GASJEMHNSA-N	direct	637265842	189.0	43.0324520238	1.0	71.2879482856	0.524122201135	2.01	0.735954882726
9834965	637265842	12848.0	35.6439741428	1.04824440227	NMXLJRHBJVMYPD-IPFGBZKGSA-N	1.0	WQZGKKKJIJFFOK-GASJEMHNSA-N	direct	637265842	1846.0	43.0324520238	1.0	71.2879482856	0.524122201135	2.01	0.735954882726
9834966	637265842	12848.0	35.6439741428	1.04824440227	NMXLJRHBJVMYPD-IPFGBZKGSA-N	1.0	WQZGKKKJIJFFOK-GASJEMHNSA-N	direct	637265842	2046.0	43.0324520238	1.0	71.2879482856	0.524122201135	2.01	0.735954882726
51986615	637270288	1892.0	42.3788237182	1.04824440227	NMXLJRHBJVMYPD-IPFGBZKGSA-N	1.0	WQZGKKKJIJFFOK-GASJEMHNSA-N	direct	637270288	15980.0	35.5543957967	1.0	71.1087915935	0.524122201135	2.01	0.735492056651
51986645	637270288	1892.0	42.3788237182	1.03177473798	NMXLJRHBJVMYPD-IPFGBZKGSA-N	1.0	WQZGKKKJIJFFOK-GASJEMHNSA-N	direct	637270288	5951.0	35.9788107009	1.0	71.9576214019	0.51588736899	2.01	0.734762437941
51986653	637270288	15980.0	42.3788237182	1.03177473798	NMXLJRHBJVMYPD-IPFGBZKGSA-N	1.0	WQZGKKKJIJFFOK-GASJEMHNSA-N	direct	637270288	5951.0	35.9788107009	1.0	71.9576214019	0.51588736899	2.01	0.734762437941
2737766	637266893	2964.0	35.7544873322	1.03177473798	NMXLJRHBJVMYPD-IPFGBZKGSA-N	1.0	WQZGKKKJIJFFOK-GASJEMHNSA-N	direct	637266893	4116.0	37.6695862267	1.0	71.5089746644	0.51588736899	2.01	0.733614462494
2737767	637266893	2964.0	35.7544873322	1.03177473798	NMXLJRHBJVMYPD-IPFGBZKGSA-N	1.0	WQZGKKKJIJFFOK-GASJEMHNSA-N	direct	637266893	7210.0	36.4412914295	1.0	71.5089746644	0.51588736899	2.01	0.733614462494
9834439	637265842	1157.0	37.9913998282	0.968971067614	NMXLJRHBJVMYPD-IPFGBZKGSA-N	1.0	WQZGKKKJIJFFOK-GASJEMHNSA-N	direct	637265842	189.0	49.321481621	1.0	75.9827996565	0.484485533807	2.01	0.733226325641
9834440	637265842	1157.0	37.9913998282	0.968971067614	NMXLJRHBJVMYPD-IPFGBZKGSA-N	1.0	WQZGKKKJIJFFOK-GASJEMHNSA-N	direct	637265842	1846.0	49.321481621	1.0	75.9827996565	0.484485533807	2.01	0.733226325641
9834441	637265842	1157.0	37.9913998282	0.968971067614	NMXLJRHBJVMYPD-IPFGBZKGSA-N	1.0	WQZGKKKJIJFFOK-GASJEMHNSA-N	direct	637265842	2046.0	49.321481621	1.0	75.9827996565	0.484485533807	2.01	0.733226325641
9834442	637265842	1157.0	37.9913998282	0.968971067614	NMXLJRHBJVMYPD-IPFGBZKGSA-N	1.0	WQZGKKKJIJFFOK-GASJEMHNSA-N	direct	637265842	4116.0	48.4190750243	1.0	75.9827996565	0.484485533807	2.01	0.733226325641
9834446	637265842	1157.0	37.9913998282	0.968971067614	NMXLJRHBJVMYPD-IPFGBZKGSA-N	1.0	WQZGKKKJIJFFOK-GASJEMHNSA-N	direct	637265842	1785.0	44.8507808873	1.0	75.9827996565	0.484485533807	2.01	0.733226325641
9834448	637265842	1157.0	37.9913998282	0.968971067614	NMXLJRHBJVMYPD-IPFGBZKGSA-N	1.0	WQZGKKKJIJFFOK-GASJEMHNSA-N	direct	637265842	1548.0	44.2006594505	1.0	75.9827996565	0.484485533807	2.01	0.733226325641
9834449	637265842	1157.0	37.9913998282	0.968971067614	NMXLJRHBJVMYPD-IPFGBZKGSA-N	1.0	WQZGKKKJIJFFOK-GASJEMHNSA-N	direct	637265842	2379.0	44.2006594505	1.0	75.9827996565	0.484485533807	2.01	0.733226325641
9834450	637265842	1157.0	37.9913998282	0.968971067614	NMXLJRHBJVMYPD-IPFGBZKGSA-N	1.0	WQZGKKKJIJFFOK-GASJEMHNSA-N	direct	637265842	5848.0	44.2006594505	1.0	75.9827996565	0.484485533807	2.01	0.733226325641
9834451	637265842	1157.0	37.9913998282	0.968971067614	NMXLJRHBJVMYPD-IPFGBZKGSA-N	1.0	WQZGKKKJIJFFOK-GASJEMHNSA-N	direct	637265842	6557.0	44.2006594505	1.0	75.9827996565	0.484485533807	2.01	0.733226325641
9834452	637265842	1157.0	37.9913998282	0.968971067614	NMXLJRHBJVMYPD-IPFGBZKGSA-N	1.0	WQZGKKKJIJFFOK-GASJEMHNSA-N	direct	637265842	7537.0	44.1106982975	1.0	75.9827996565	0.484485533807	2.01	0.733226325641
9834453	637265842	1157.0	37.9913998282	0.968971067614	NMXLJRHBJVMYPD-IPFGBZKGSA-N	1.0	WQZGKKKJIJFFOK-GASJEMHNSA-N	direct	637265842	10453.0	44.1106982975	1.0	75.9827996565	0.484485533807	2.01	0.733226325641
9834454	637265842	1157.0	37.9913998282	0.968971067614	NMXLJRHBJVMYPD-IPFGBZKGSA-N	1.0	WQZGKKKJIJFFOK-GASJEMHNSA-N	direct	637265842	2331.0	43.571865206	1.0	75.9827996565	0.484485533807	2.01	0.733226325641
9834455	637265842	1157.0	37.9913998282	0.968971067614	NMXLJRHBJVMYPD-IPFGBZKGSA-N	1.0	WQZGKKKJIJFFOK-GASJEMHNSA-N	direct	637265842	4385.0	43.571865206	1.0	75.9827996565	0.484485533807	2.01	0.733226325641
9834456	637265842	1157.0	37.9913998282	0.968971067614	NMXLJRHBJVMYPD-IPFGBZKGSA-N	1.0	WQZGKKKJIJFFOK-GASJEMHNSA-N	direct	637265842	12108.0	43.571865206	1.0	75.9827996565	0.484485533807	2.01	0.733226325641
9834457	637265842	1157.0	37.9913998282	0.968971067614	NMXLJRHBJVMYPD-IPFGBZKGSA-N	1.0	WQZGKKKJIJFFOK-GASJEMHNSA-N	direct	637265842	13884.0	43.571865206	1.0	75.9827996565	0.484485533807	2.01	0.733226325641
9834531	637265842	2964.0	37.9913998282	0.968971067614	NMXLJRHBJVMYPD-IPFGBZKGSA-N	1.0	WQZGKKKJIJFFOK-GASJEMHNSA-N	direct	637265842	189.0	49.321481621	1.0	75.9827996565	0.484485533807	2.01	0.733226325641
9834532	637265842	2964.0	37.9913998282	0.968971067614	NMXLJRHBJVMYPD-IPFGBZKGSA-N	1.0	WQZGKKKJIJFFOK-GASJEMHNSA-N	direct	637265842	1846.0	49.321481621	1.0	75.9827996565	0.484485533807	2.01	0.733226325641
9834533	637265842	2964.0	37.9913998282	0.968971067614	NMXLJRHBJVMYPD-IPFGBZKGSA-N	1.0	WQZGKKKJIJFFOK-GASJEMHNSA-N	direct	637265842	2046.0	49.321481621	1.0	75.9827996565	0.484485533807	2.01	0.733226325641
9834534	637265842	2964.0	37.9913998282	0.968971067614	NMXLJRHBJVMYPD-IPFGBZKGSA-N	1.0	WQZGKKKJIJFFOK-GASJEMHNSA-N	direct	637265842	4116.0	48.4190750243	1.0	75.9827996565	0.484485533807	2.01	0.733226325641
9834538	637265842	2964.0	37.9913998282	0.968971067614	NMXLJRHBJVMYPD-IPFGBZKGSA-N	1.0	WQZGKKKJIJFFOK-GASJEMHNSA-N	direct	637265842	1785.0	44.8507808873	1.0	75.9827996565	0.484485533807	2.01	0.733226325641
9834540	637265842	2964.0	37.9913998282	0.968971067614	NMXLJRHBJVMYPD-IPFGBZKGSA-N	1.0	WQZGKKKJIJFFOK-GASJEMHNSA-N	direct	637265842	1548.0	44.2006594505	1.0	75.9827996565	0.484485533807	2.01	0.733226325641
9834541	637265842	2964.0	37.9913998282	0.968971067614	NMXLJRHBJVMYPD-IPFGBZKGSA-N	1.0	WQZGKKKJIJFFOK-GASJEMHNSA-N	direct	637265842	2379.0	44.2006594505	1.0	75.9827996565	0.484485533807	2.01	0.733226325641
9834542	637265842	2964.0	37.9913998282	0.968971067614	NMXLJRHBJVMYPD-IPFGBZKGSA-N	1.0	WQZGKKKJIJFFOK-GASJEMHNSA-N	direct	637265842	5848.0	44.2006594505	1.0	75.9827996565	0.484485533807	2.01	0.733226325641
9834543	637265842	2964.0	37.9913998282	0.968971067614	NMXLJRHBJVMYPD-IPFGBZKGSA-N	1.0	WQZGKKKJIJFFOK-GASJEMHNSA-N	direct	637265842	6557.0	44.2006594505	1.0	75.9827996565	0.484485533807	2.01	0.733226325641
9834544	637265842	2964.0	37.9913998282	0.968971067614	NMXLJRHBJVMYPD-IPFGBZKGSA-N	1.0	WQZGKKKJIJFFOK-GASJEMHNSA-N	direct	637265842	7537.0	44.1106982975	1.0	75.9827996565	0.484485533807	2.01	0.733226325641
9834545	637265842	2964.0	37.9913998282	0.968971067614	NMXLJRHBJVMYPD-IPFGBZKGSA-N	1.0	WQZGKKKJIJFFOK-GASJEMHNSA-N	direct	637265842	10453.0	44.1106982975	1.0	75.9827996565	0.484485533807	2.01	0.733226325641
9834546	637265842	2964.0	37.9913998282	0.968971067614	NMXLJRHBJVMYPD-IPFGBZKGSA-N	1.0	WQZGKKKJIJFFOK-GASJEMHNSA-N	direct	637265842	2331.0	43.571865206	1.0	75.9827996565	0.484485533807	2.01	0.733226325641
9834547	637265842	2964.0	37.9913998282	0.968971067614	NMXLJRHBJVMYPD-IPFGBZKGSA-N	1.0	WQZGKKKJIJFFOK-GASJEMHNSA-N	direct	637265842	4385.0	43.571865206	1.0	75.9827996565	0.484485533807	2.01	0.733226325641
9834548	637265842	2964.0	37.9913998282	0.968971067614	NMXLJRHBJVMYPD-IPFGBZKGSA-N	1.0	WQZGKKKJIJFFOK-GASJEMHNSA-N	direct	637265842	12108.0	43.571865206	1.0	75.9827996565	0.484485533807	2.01	0.733226325641
9834549	637265842	2964.0	37.9913998282	0.968971067614	NMXLJRHBJVMYPD-IPFGBZKGSA-N	1.0	WQZGKKKJIJFFOK-GASJEMHNSA-N	direct	637265842	13884.0	43.571865206	1.0	75.9827996565	0.484485533807	2.01	0.733226325641
9835297	637265842	12848.0	35.6439741428	1.03177473798	NMXLJRHBJVMYPD-IPFGBZKGSA-N	1.0	WQZGKKKJIJFFOK-GASJEMHNSA-N	direct	637265842	1785.0	44.8507808873	1.0	71.2879482856	0.51588736899	2.01	0.733046923833
9835298	637265842	12848.0	35.6439741428	1.03177473798	NMXLJRHBJVMYPD-IPFGBZKGSA-N	1.0	WQZGKKKJIJFFOK-GASJEMHNSA-N	direct	637265842	4116.0	44.2433638918	1.0	71.2879482856	0.51588736899	2.01	0.733046923833
9835299	637265842	12848.0	35.6439741428	1.03177473798	NMXLJRHBJVMYPD-IPFGBZKGSA-N	1.0	WQZGKKKJIJFFOK-GASJEMHNSA-N	direct	637265842	1548.0	44.2006594505	1.0	71.2879482856	0.51588736899	2.01	0.733046923833
9835300	637265842	12848.0	35.6439741428	1.03177473798	NMXLJRHBJVMYPD-IPFGBZKGSA-N	1.0	WQZGKKKJIJFFOK-GASJEMHNSA-N	direct	637265842	2379.0	44.2006594505	1.0	71.2879482856	0.51588736899	2.01	0.733046923833
9835301	637265842	12848.0	35.6439741428	1.03177473798	NMXLJRHBJVMYPD-IPFGBZKGSA-N	1.0	WQZGKKKJIJFFOK-GASJEMHNSA-N	direct	637265842	5848.0	44.2006594505	1.0	71.2879482856	0.51588736899	2.01	0.733046923833
9835302	637265842	12848.0	35.6439741428	1.03177473798	NMXLJRHBJVMYPD-IPFGBZKGSA-N	1.0	WQZGKKKJIJFFOK-GASJEMHNSA-N	direct	637265842	6557.0	44.2006594505	1.0	71.2879482856	0.51588736899	2.01	0.733046923833
9835303	637265842	12848.0	35.6439741428	1.03177473798	NMXLJRHBJVMYPD-IPFGBZKGSA-N	1.0	WQZGKKKJIJFFOK-GASJEMHNSA-N	direct	637265842	7537.0	44.1106982975	1.0	71.2879482856	0.51588736899	2.01	0.733046923833
9835304	637265842	12848.0	35.6439741428	1.03177473798	NMXLJRHBJVMYPD-IPFGBZKGSA-N	1.0	WQZGKKKJIJFFOK-GASJEMHNSA-N	direct	637265842	10453.0	44.1106982975	1.0	71.2879482856	0.51588736899	2.01	0.733046923833
9835305	637265842	12848.0	35.6439741428	1.03177473798	NMXLJRHBJVMYPD-IPFGBZKGSA-N	1.0	WQZGKKKJIJFFOK-GASJEMHNSA-N	direct	637265842	2331.0	43.571865206	1.0	71.2879482856	0.51588736899	2.01	0.733046923833
9835306	637265842	12848.0	35.6439741428	1.03177473798	NMXLJRHBJVMYPD-IPFGBZKGSA-N	1.0	WQZGKKKJIJFFOK-GASJEMHNSA-N	direct	637265842	4385.0	43.571865206	1.0	71.2879482856	0.51588736899	2.01	0.733046923833
9835307	637265842	12848.0	35.6439741428	1.03177473798	NMXLJRHBJVMYPD-IPFGBZKGSA-N	1.0	WQZGKKKJIJFFOK-GASJEMHNSA-N	direct	637265842	12108.0	43.571865206	1.0	71.2879482856	0.51588736899	2.01	0.733046923833
9835308	637265842	12848.0	35.6439741428	1.03177473798	NMXLJRHBJVMYPD-IPFGBZKGSA-N	1.0	WQZGKKKJIJFFOK-GASJEMHNSA-N	direct	637265842	13884.0	43.571865206	1.0	71.2879482856	0.51588736899	2.01	0.733046923833
9835309	637265842	12848.0	35.6439741428	1.03177473798	NMXLJRHBJVMYPD-IPFGBZKGSA-N	1.0	WQZGKKKJIJFFOK-GASJEMHNSA-N	direct	637265842	189.0	43.0324520238	1.0	71.2879482856	0.51588736899	2.01	0.733046923833
9835310	637265842	12848.0	35.6439741428	1.03177473798	NMXLJRHBJVMYPD-IPFGBZKGSA-N	1.0	WQZGKKKJIJFFOK-GASJEMHNSA-N	direct	637265842	1846.0	43.0324520238	1.0	71.2879482856	0.51588736899	2.01	0.733046923833
9835311	637265842	12848.0	35.6439741428	1.03177473798	NMXLJRHBJVMYPD-IPFGBZKGSA-N	1.0	WQZGKKKJIJFFOK-GASJEMHNSA-N	direct	637265842	2046.0	43.0324520238	1.0	71.2879482856	0.51588736899	2.01	0.733046923833
51986709	637270288	1892.0	42.3788237182	1.02186971483	NMXLJRHBJVMYPD-IPFGBZKGSA-N	1.0	WQZGKKKJIJFFOK-GASJEMHNSA-N	direct	637270288	5951.0	35.9788107009	1.0	71.9576214019	0.510934857415	2.01	0.732992626526
51986717	637270288	15980.0	42.3788237182	1.02186971483	NMXLJRHBJVMYPD-IPFGBZKGSA-N	1.0	WQZGKKKJIJFFOK-GASJEMHNSA-N	direct	637270288	5951.0	35.9788107009	1.0	71.9576214019	0.510934857415	2.01	0.732992626526
51986647	637270288	1892.0	42.3788237182	1.03177473798	NMXLJRHBJVMYPD-IPFGBZKGSA-N	1.0	WQZGKKKJIJFFOK-GASJEMHNSA-N	direct	637270288	15980.0	35.5543957967	1.0	71.1087915935	0.51588736899	2.01	0.73258592651
18937136	637265556	12848.0	37.7904849855	0.968971067614	NMXLJRHBJVMYPD-IPFGBZKGSA-N	1.0	WQZGKKKJIJFFOK-GASJEMHNSA-N	direct	637265556	1157.0	45.9706162223	1.0	75.5809699709	0.484485533807	2.01	0.732254993256
18937137	637265556	12848.0	37.7904849855	0.968971067614	NMXLJRHBJVMYPD-IPFGBZKGSA-N	1.0	WQZGKKKJIJFFOK-GASJEMHNSA-N	direct	637265556	2964.0	45.9706162223	1.0	75.5809699709	0.484485533807	2.01	0.732254993256
18937140	637265556	12848.0	37.7904849855	0.968971067614	NMXLJRHBJVMYPD-IPFGBZKGSA-N	1.0	WQZGKKKJIJFFOK-GASJEMHNSA-N	direct	637265556	4116.0	44.1726307269	1.0	75.5809699709	0.484485533807	2.01	0.732254993256
2737822	637266893	2964.0	35.7544873322	1.02186971483	NMXLJRHBJVMYPD-IPFGBZKGSA-N	1.0	WQZGKKKJIJFFOK-GASJEMHNSA-N	direct	637266893	4116.0	37.6695862267	1.0	71.5089746644	0.510934857415	2.01	0.73184741619
2737823	637266893	2964.0	35.7544873322	1.02186971483	NMXLJRHBJVMYPD-IPFGBZKGSA-N	1.0	WQZGKKKJIJFFOK-GASJEMHNSA-N	direct	637266893	7210.0	36.4412914295	1.0	71.5089746644	0.510934857415	2.01	0.73184741619
38845733	637270142	1530.0	34.6655462488	1.05327221469	NMXLJRHBJVMYPD-IPFGBZKGSA-N	1.0	WQZGKKKJIJFFOK-DHVFOXMCSA-N	direct	637270142	225.0	45.7594507517	1.0	69.3310924977	0.526636107345	2.01	0.731726345586
38845734	637270142	1530.0	34.6655462488	1.05327221469	NMXLJRHBJVMYPD-IPFGBZKGSA-N	1.0	WQZGKKKJIJFFOK-DHVFOXMCSA-N	direct	637270142	532.0	45.7594507517	1.0	69.3310924977	0.526636107345	2.01	0.731726345586
38845735	637270142	1530.0	34.6655462488	1.05327221469	NMXLJRHBJVMYPD-IPFGBZKGSA-N	1.0	WQZGKKKJIJFFOK-DHVFOXMCSA-N	direct	637270142	831.0	45.7594507517	1.0	69.3310924977	0.526636107345	2.01	0.731726345586
38845736	637270142	1530.0	34.6655462488	1.05327221469	NMXLJRHBJVMYPD-IPFGBZKGSA-N	1.0	WQZGKKKJIJFFOK-DHVFOXMCSA-N	direct	637270142	1409.0	45.7594507517	1.0	69.3310924977	0.526636107345	2.01	0.731726345586
38845737	637270142	1530.0	34.6655462488	1.05327221469	NMXLJRHBJVMYPD-IPFGBZKGSA-N	1.0	WQZGKKKJIJFFOK-DHVFOXMCSA-N	direct	637270142	2408.0	45.7594507517	1.0	69.3310924977	0.526636107345	2.01	0.731726345586
38845738	637270142	1530.0	34.6655462488	1.05327221469	NMXLJRHBJVMYPD-IPFGBZKGSA-N	1.0	WQZGKKKJIJFFOK-DHVFOXMCSA-N	direct	637270142	4636.0	45.7594507517	1.0	69.3310924977	0.526636107345	2.01	0.731726345586
38845745	637270142	1530.0	34.6655462488	1.05327221469	NMXLJRHBJVMYPD-IPFGBZKGSA-N	1.0	WQZGKKKJIJFFOK-DHVFOXMCSA-N	direct	637270142	5618.0	45.2055119533	1.0	69.3310924977	0.526636107345	2.01	0.731726345586
9835987	637265842	12848.0	35.6439741428	1.02186971483	NMXLJRHBJVMYPD-IPFGBZKGSA-N	1.0	WQZGKKKJIJFFOK-GASJEMHNSA-N	direct	637265842	1785.0	44.8507808873	1.0	71.2879482856	0.510934857415	2.01	0.731281244551
9835988	637265842	12848.0	35.6439741428	1.02186971483	NMXLJRHBJVMYPD-IPFGBZKGSA-N	1.0	WQZGKKKJIJFFOK-GASJEMHNSA-N	direct	637265842	4116.0	44.2433638918	1.0	71.2879482856	0.510934857415	2.01	0.731281244551
9835989	637265842	12848.0	35.6439741428	1.02186971483	NMXLJRHBJVMYPD-IPFGBZKGSA-N	1.0	WQZGKKKJIJFFOK-GASJEMHNSA-N	direct	637265842	1548.0	44.2006594505	1.0	71.2879482856	0.510934857415	2.01	0.731281244551
9835990	637265842	12848.0	35.6439741428	1.02186971483	NMXLJRHBJVMYPD-IPFGBZKGSA-N	1.0	WQZGKKKJIJFFOK-GASJEMHNSA-N	direct	637265842	2379.0	44.2006594505	1.0	71.2879482856	0.510934857415	2.01	0.731281244551
9835991	637265842	12848.0	35.6439741428	1.02186971483	NMXLJRHBJVMYPD-IPFGBZKGSA-N	1.0	WQZGKKKJIJFFOK-GASJEMHNSA-N	direct	637265842	5848.0	44.2006594505	1.0	71.2879482856	0.510934857415	2.01	0.731281244551
9835992	637265842	12848.0	35.6439741428	1.02186971483	NMXLJRHBJVMYPD-IPFGBZKGSA-N	1.0	WQZGKKKJIJFFOK-GASJEMHNSA-N	direct	637265842	6557.0	44.2006594505	1.0	71.2879482856	0.510934857415	2.01	0.731281244551
9835993	637265842	12848.0	35.6439741428	1.02186971483	NMXLJRHBJVMYPD-IPFGBZKGSA-N	1.0	WQZGKKKJIJFFOK-GASJEMHNSA-N	direct	637265842	7537.0	44.1106982975	1.0	71.2879482856	0.510934857415	2.01	0.731281244551
9835994	637265842	12848.0	35.6439741428	1.02186971483	NMXLJRHBJVMYPD-IPFGBZKGSA-N	1.0	WQZGKKKJIJFFOK-GASJEMHNSA-N	direct	637265842	10453.0	44.1106982975	1.0	71.2879482856	0.510934857415	2.01	0.731281244551
9835995	637265842	12848.0	35.6439741428	1.02186971483	NMXLJRHBJVMYPD-IPFGBZKGSA-N	1.0	WQZGKKKJIJFFOK-GASJEMHNSA-N	direct	637265842	2331.0	43.571865206	1.0	71.2879482856	0.510934857415	2.01	0.731281244551
9835996	637265842	12848.0	35.6439741428	1.02186971483	NMXLJRHBJVMYPD-IPFGBZKGSA-N	1.0	WQZGKKKJIJFFOK-GASJEMHNSA-N	direct	637265842	4385.0	43.571865206	1.0	71.2879482856	0.510934857415	2.01	0.731281244551
9835997	637265842	12848.0	35.6439741428	1.02186971483	NMXLJRHBJVMYPD-IPFGBZKGSA-N	1.0	WQZGKKKJIJFFOK-GASJEMHNSA-N	direct	637265842	12108.0	43.571865206	1.0	71.2879482856	0.510934857415	2.01	0.731281244551
9835998	637265842	12848.0	35.6439741428	1.02186971483	NMXLJRHBJVMYPD-IPFGBZKGSA-N	1.0	WQZGKKKJIJFFOK-GASJEMHNSA-N	direct	637265842	13884.0	43.571865206	1.0	71.2879482856	0.510934857415	2.01	0.731281244551
9835999	637265842	12848.0	35.6439741428	1.02186971483	NMXLJRHBJVMYPD-IPFGBZKGSA-N	1.0	WQZGKKKJIJFFOK-GASJEMHNSA-N	direct	637265842	189.0	43.0324520238	1.0	71.2879482856	0.510934857415	2.01	0.731281244551
9836000	637265842	12848.0	35.6439741428	1.02186971483	NMXLJRHBJVMYPD-IPFGBZKGSA-N	1.0	WQZGKKKJIJFFOK-GASJEMHNSA-N	direct	637265842	1846.0	43.0324520238	1.0	71.2879482856	0.510934857415	2.01	0.731281244551
9836001	637265842	12848.0	35.6439741428	1.02186971483	NMXLJRHBJVMYPD-IPFGBZKGSA-N	1.0	WQZGKKKJIJFFOK-GASJEMHNSA-N	direct	637265842	2046.0	43.0324520238	1.0	71.2879482856	0.510934857415	2.01	0.731281244551
2737797	637266893	2964.0	35.7544873322	1.05327221469	NMXLJRHBJVMYPD-IPFGBZKGSA-N	1.0	WQZGKKKJIJFFOK-GASJEMHNSA-N	direct	637266893	6629.0	34.5142785735	1.0	69.028557147	0.526636107345	2.01	0.730926789969
38844873	637270142	1530.0	34.6655462488	1.04824440227	NMXLJRHBJVMYPD-IPFGBZKGSA-N	1.0	WQZGKKKJIJFFOK-DHVFOXMCSA-N	direct	637270142	225.0	45.7594507517	1.0	69.3310924977	0.524122201135	2.01	0.730851551115
38844874	637270142	1530.0	34.6655462488	1.04824440227	NMXLJRHBJVMYPD-IPFGBZKGSA-N	1.0	WQZGKKKJIJFFOK-DHVFOXMCSA-N	direct	637270142	532.0	45.7594507517	1.0	69.3310924977	0.524122201135	2.01	0.730851551115
38844875	637270142	1530.0	34.6655462488	1.04824440227	NMXLJRHBJVMYPD-IPFGBZKGSA-N	1.0	WQZGKKKJIJFFOK-DHVFOXMCSA-N	direct	637270142	831.0	45.7594507517	1.0	69.3310924977	0.524122201135	2.01	0.730851551115
38844876	637270142	1530.0	34.6655462488	1.04824440227	NMXLJRHBJVMYPD-IPFGBZKGSA-N	1.0	WQZGKKKJIJFFOK-DHVFOXMCSA-N	direct	637270142	1409.0	45.7594507517	1.0	69.3310924977	0.524122201135	2.01	0.730851551115
38844877	637270142	1530.0	34.6655462488	1.04824440227	NMXLJRHBJVMYPD-IPFGBZKGSA-N	1.0	WQZGKKKJIJFFOK-DHVFOXMCSA-N	direct	637270142	2408.0	45.7594507517	1.0	69.3310924977	0.524122201135	2.01	0.730851551115
38844878	637270142	1530.0	34.6655462488	1.04824440227	NMXLJRHBJVMYPD-IPFGBZKGSA-N	1.0	WQZGKKKJIJFFOK-DHVFOXMCSA-N	direct	637270142	4636.0	45.7594507517	1.0	69.3310924977	0.524122201135	2.01	0.730851551115
38844885	637270142	1530.0	34.6655462488	1.04824440227	NMXLJRHBJVMYPD-IPFGBZKGSA-N	1.0	WQZGKKKJIJFFOK-DHVFOXMCSA-N	direct	637270142	5618.0	45.2055119533	1.0	69.3310924977	0.524122201135	2.01	0.730851551115
51986711	637270288	1892.0	42.3788237182	1.02186971483	NMXLJRHBJVMYPD-IPFGBZKGSA-N	1.0	WQZGKKKJIJFFOK-GASJEMHNSA-N	direct	637270288	15980.0	35.5543957967	1.0	71.1087915935	0.510934857415	2.01	0.730821357626
2737798	637266893	2964.0	35.7544873322	1.05327221469	NMXLJRHBJVMYPD-IPFGBZKGSA-N	1.0	WQZGKKKJIJFFOK-GASJEMHNSA-N	direct	637266893	971.0	34.4259687323	1.0	68.8519374645	0.526636107345	2.01	0.730458794856
2737799	637266893	2964.0	35.7544873322	1.05327221469	NMXLJRHBJVMYPD-IPFGBZKGSA-N	1.0	WQZGKKKJIJFFOK-GASJEMHNSA-N	direct	637266893	13940.0	34.4259687323	1.0	68.8519374645	0.526636107345	2.01	0.730458794856
2737741	637266893	2964.0	35.7544873322	1.04824440227	NMXLJRHBJVMYPD-IPFGBZKGSA-N	1.0	WQZGKKKJIJFFOK-GASJEMHNSA-N	direct	637266893	6629.0	34.5142785735	1.0	69.028557147	0.524122201135	2.01	0.730052951384
2737742	637266893	2964.0	35.7544873322	1.04824440227	NMXLJRHBJVMYPD-IPFGBZKGSA-N	1.0	WQZGKKKJIJFFOK-GASJEMHNSA-N	direct	637266893	971.0	34.4259687323	1.0	68.8519374645	0.524122201135	2.01	0.729585515769
2737743	637266893	2964.0	35.7544873322	1.04824440227	NMXLJRHBJVMYPD-IPFGBZKGSA-N	1.0	WQZGKKKJIJFFOK-GASJEMHNSA-N	direct	637266893	13940.0	34.4259687323	1.0	68.8519374645	0.524122201135	2.01	0.729585515769
2556576	637264959	12848.0	37.1237821594	0.968971067614	NMXLJRHBJVMYPD-IPFGBZKGSA-N	1.0	WQZGKKKJIJFFOK-GASJEMHNSA-N	direct	637264959	4116.0	44.3645162532	1.0	74.2475643188	0.484485533807	2.01	0.729003778556
2556578	637264959	12848.0	37.1237821594	0.968971067614	NMXLJRHBJVMYPD-IPFGBZKGSA-N	1.0	WQZGKKKJIJFFOK-GASJEMHNSA-N	direct	637264959	3619.0	41.3053948011	1.0	74.2475643188	0.484485533807	2.01	0.729003778556
2556579	637264959	12848.0	37.1237821594	0.968971067614	NMXLJRHBJVMYPD-IPFGBZKGSA-N	1.0	WQZGKKKJIJFFOK-GASJEMHNSA-N	direct	637264959	16179.0	41.3053948011	1.0	74.2475643188	0.484485533807	2.01	0.729003778556
2556580	637264959	12848.0	37.1237821594	0.968971067614	NMXLJRHBJVMYPD-IPFGBZKGSA-N	1.0	WQZGKKKJIJFFOK-GASJEMHNSA-N	direct	637264959	1248.0	41.0515870342	1.0	74.2475643188	0.484485533807	2.01	0.729003778556
2556583	637264959	12848.0	37.1237821594	0.968971067614	NMXLJRHBJVMYPD-IPFGBZKGSA-N	1.0	WQZGKKKJIJFFOK-GASJEMHNSA-N	direct	637264959	7210.0	40.2848326422	1.0	74.2475643188	0.484485533807	2.01	0.729003778556
2556586	637264959	12848.0	37.1237821594	0.968971067614	NMXLJRHBJVMYPD-IPFGBZKGSA-N	1.0	WQZGKKKJIJFFOK-GASJEMHNSA-N	direct	637264959	2331.0	39.9507819773	1.0	74.2475643188	0.484485533807	2.01	0.729003778556
2556587	637264959	12848.0	37.1237821594	0.968971067614	NMXLJRHBJVMYPD-IPFGBZKGSA-N	1.0	WQZGKKKJIJFFOK-GASJEMHNSA-N	direct	637264959	4385.0	39.9507819773	1.0	74.2475643188	0.484485533807	2.01	0.729003778556
2556588	637264959	12848.0	37.1237821594	0.968971067614	NMXLJRHBJVMYPD-IPFGBZKGSA-N	1.0	WQZGKKKJIJFFOK-GASJEMHNSA-N	direct	637264959	12108.0	39.9507819773	1.0	74.2475643188	0.484485533807	2.01	0.729003778556
2556589	637264959	12848.0	37.1237821594	0.968971067614	NMXLJRHBJVMYPD-IPFGBZKGSA-N	1.0	WQZGKKKJIJFFOK-GASJEMHNSA-N	direct	637264959	13884.0	39.9507819773	1.0	74.2475643188	0.484485533807	2.01	0.729003778556
2556590	637264959	12848.0	37.1237821594	0.968971067614	NMXLJRHBJVMYPD-IPFGBZKGSA-N	1.0	WQZGKKKJIJFFOK-GASJEMHNSA-N	direct	637264959	12690.0	39.8996294549	1.0	74.2475643188	0.484485533807	2.01	0.729003778556
2556584	637264959	12848.0	37.1237821594	0.968971067614	NMXLJRHBJVMYPD-IPFGBZKGSA-N	1.0	WQZGKKKJIJFFOK-GASJEMHNSA-N	direct	637264959	1157.0	40.0560111249	1.0	74.2475643188	0.484485533807	2.01	0.729003778556
2556585	637264959	12848.0	37.1237821594	0.968971067614	NMXLJRHBJVMYPD-IPFGBZKGSA-N	1.0	WQZGKKKJIJFFOK-GASJEMHNSA-N	direct	637264959	2964.0	40.0560111249	1.0	74.2475643188	0.484485533807	2.01	0.729003778556
2737800	637266893	2964.0	35.7544873322	1.05327221469	NMXLJRHBJVMYPD-IPFGBZKGSA-N	1.0	WQZGKKKJIJFFOK-GASJEMHNSA-N	direct	637266893	2331.0	34.0609802236	1.0	68.1219604471	0.526636107345	2.01	0.728514945028
2737801	637266893	2964.0	35.7544873322	1.05327221469	NMXLJRHBJVMYPD-IPFGBZKGSA-N	1.0	WQZGKKKJIJFFOK-GASJEMHNSA-N	direct	637266893	4385.0	34.0609802236	1.0	68.1219604471	0.526636107345	2.01	0.728514945028
2737802	637266893	2964.0	35.7544873322	1.05327221469	NMXLJRHBJVMYPD-IPFGBZKGSA-N	1.0	WQZGKKKJIJFFOK-GASJEMHNSA-N	direct	637266893	12108.0	34.0609802236	1.0	68.1219604471	0.526636107345	2.01	0.728514945028
2737803	637266893	2964.0	35.7544873322	1.05327221469	NMXLJRHBJVMYPD-IPFGBZKGSA-N	1.0	WQZGKKKJIJFFOK-GASJEMHNSA-N	direct	637266893	13884.0	34.0609802236	1.0	68.1219604471	0.526636107345	2.01	0.728514945028
38845303	637270142	1530.0	34.6655462488	1.03177473798	NMXLJRHBJVMYPD-IPFGBZKGSA-N	1.0	WQZGKKKJIJFFOK-DHVFOXMCSA-N	direct	637270142	225.0	45.7594507517	1.0	69.3310924977	0.51588736899	2.01	0.72796375688
38845304	637270142	1530.0	34.6655462488	1.03177473798	NMXLJRHBJVMYPD-IPFGBZKGSA-N	1.0	WQZGKKKJIJFFOK-DHVFOXMCSA-N	direct	637270142	532.0	45.7594507517	1.0	69.3310924977	0.51588736899	2.01	0.72796375688
38845305	637270142	1530.0	34.6655462488	1.03177473798	NMXLJRHBJVMYPD-IPFGBZKGSA-N	1.0	WQZGKKKJIJFFOK-DHVFOXMCSA-N	direct	637270142	831.0	45.7594507517	1.0	69.3310924977	0.51588736899	2.01	0.72796375688
38845306	637270142	1530.0	34.6655462488	1.03177473798	NMXLJRHBJVMYPD-IPFGBZKGSA-N	1.0	WQZGKKKJIJFFOK-DHVFOXMCSA-N	direct	637270142	1409.0	45.7594507517	1.0	69.3310924977	0.51588736899	2.01	0.72796375688
38845307	637270142	1530.0	34.6655462488	1.03177473798	NMXLJRHBJVMYPD-IPFGBZKGSA-N	1.0	WQZGKKKJIJFFOK-DHVFOXMCSA-N	direct	637270142	2408.0	45.7594507517	1.0	69.3310924977	0.51588736899	2.01	0.72796375688
38845308	637270142	1530.0	34.6655462488	1.03177473798	NMXLJRHBJVMYPD-IPFGBZKGSA-N	1.0	WQZGKKKJIJFFOK-DHVFOXMCSA-N	direct	637270142	4636.0	45.7594507517	1.0	69.3310924977	0.51588736899	2.01	0.72796375688
38845315	637270142	1530.0	34.6655462488	1.03177473798	NMXLJRHBJVMYPD-IPFGBZKGSA-N	1.0	WQZGKKKJIJFFOK-DHVFOXMCSA-N	direct	637270142	5618.0	45.2055119533	1.0	69.3310924977	0.51588736899	2.01	0.72796375688
2737744	637266893	2964.0	35.7544873322	1.04824440227	NMXLJRHBJVMYPD-IPFGBZKGSA-N	1.0	WQZGKKKJIJFFOK-GASJEMHNSA-N	direct	637266893	2331.0	34.0609802236	1.0	68.1219604471	0.524122201135	2.01	0.727643989855
2737745	637266893	2964.0	35.7544873322	1.04824440227	NMXLJRHBJVMYPD-IPFGBZKGSA-N	1.0	WQZGKKKJIJFFOK-GASJEMHNSA-N	direct	637266893	4385.0	34.0609802236	1.0	68.1219604471	0.524122201135	2.01	0.727643989855
2737746	637266893	2964.0	35.7544873322	1.04824440227	NMXLJRHBJVMYPD-IPFGBZKGSA-N	1.0	WQZGKKKJIJFFOK-GASJEMHNSA-N	direct	637266893	12108.0	34.0609802236	1.0	68.1219604471	0.524122201135	2.01	0.727643989855
2737747	637266893	2964.0	35.7544873322	1.04824440227	NMXLJRHBJVMYPD-IPFGBZKGSA-N	1.0	WQZGKKKJIJFFOK-GASJEMHNSA-N	direct	637266893	13884.0	34.0609802236	1.0	68.1219604471	0.524122201135	2.01	0.727643989855
38846090	637270142	1996.0	33.8507808873	1.05327221469	NMXLJRHBJVMYPD-IPFGBZKGSA-N	1.0	WQZGKKKJIJFFOK-SVZMEOIVSA-N	direct	637270142	225.0	43.8153085692	1.0	67.7015617747	0.526636107345	2.01	0.727388369816
38846091	637270142	1996.0	33.8507808873	1.05327221469	NMXLJRHBJVMYPD-IPFGBZKGSA-N	1.0	WQZGKKKJIJFFOK-SVZMEOIVSA-N	direct	637270142	532.0	43.8153085692	1.0	67.7015617747	0.526636107345	2.01	0.727388369816
38846092	637270142	1996.0	33.8507808873	1.05327221469	NMXLJRHBJVMYPD-IPFGBZKGSA-N	1.0	WQZGKKKJIJFFOK-SVZMEOIVSA-N	direct	637270142	831.0	43.8153085692	1.0	67.7015617747	0.526636107345	2.01	0.727388369816
38846093	637270142	1996.0	33.8507808873	1.05327221469	NMXLJRHBJVMYPD-IPFGBZKGSA-N	1.0	WQZGKKKJIJFFOK-SVZMEOIVSA-N	direct	637270142	1409.0	43.8153085692	1.0	67.7015617747	0.526636107345	2.01	0.727388369816
38846094	637270142	1996.0	33.8507808873	1.05327221469	NMXLJRHBJVMYPD-IPFGBZKGSA-N	1.0	WQZGKKKJIJFFOK-SVZMEOIVSA-N	direct	637270142	2408.0	43.8153085692	1.0	67.7015617747	0.526636107345	2.01	0.727388369816
38846095	637270142	1996.0	33.8507808873	1.05327221469	NMXLJRHBJVMYPD-IPFGBZKGSA-N	1.0	WQZGKKKJIJFFOK-SVZMEOIVSA-N	direct	637270142	4636.0	43.8153085692	1.0	67.7015617747	0.526636107345	2.01	0.727388369816
2737769	637266893	2964.0	35.7544873322	1.03177473798	NMXLJRHBJVMYPD-IPFGBZKGSA-N	1.0	WQZGKKKJIJFFOK-GASJEMHNSA-N	direct	637266893	6629.0	34.5142785735	1.0	69.028557147	0.51588736899	2.01	0.727168312634
2737804	637266893	2964.0	35.7544873322	1.05327221469	NMXLJRHBJVMYPD-IPFGBZKGSA-N	1.0	WQZGKKKJIJFFOK-GASJEMHNSA-N	direct	637266893	5669.0	33.8041003476	1.0	67.6082006952	0.526636107345	2.01	0.727137471211
2737770	637266893	2964.0	35.7544873322	1.03177473798	NMXLJRHBJVMYPD-IPFGBZKGSA-N	1.0	WQZGKKKJIJFFOK-GASJEMHNSA-N	direct	637266893	971.0	34.4259687323	1.0	68.8519374645	0.51588736899	2.01	0.726702723986
2737771	637266893	2964.0	35.7544873322	1.03177473798	NMXLJRHBJVMYPD-IPFGBZKGSA-N	1.0	WQZGKKKJIJFFOK-GASJEMHNSA-N	direct	637266893	13940.0	34.4259687323	1.0	68.8519374645	0.51588736899	2.01	0.726702723986
38845230	637270142	1996.0	33.8507808873	1.04824440227	NMXLJRHBJVMYPD-IPFGBZKGSA-N	1.0	WQZGKKKJIJFFOK-SVZMEOIVSA-N	direct	637270142	225.0	43.8153085692	1.0	67.7015617747	0.524122201135	2.01	0.726518761488
38845231	637270142	1996.0	33.8507808873	1.04824440227	NMXLJRHBJVMYPD-IPFGBZKGSA-N	1.0	WQZGKKKJIJFFOK-SVZMEOIVSA-N	direct	637270142	532.0	43.8153085692	1.0	67.7015617747	0.524122201135	2.01	0.726518761488
38845232	637270142	1996.0	33.8507808873	1.04824440227	NMXLJRHBJVMYPD-IPFGBZKGSA-N	1.0	WQZGKKKJIJFFOK-SVZMEOIVSA-N	direct	637270142	831.0	43.8153085692	1.0	67.7015617747	0.524122201135	2.01	0.726518761488
38845233	637270142	1996.0	33.8507808873	1.04824440227	NMXLJRHBJVMYPD-IPFGBZKGSA-N	1.0	WQZGKKKJIJFFOK-SVZMEOIVSA-N	direct	637270142	1409.0	43.8153085692	1.0	67.7015617747	0.524122201135	2.01	0.726518761488
38845234	637270142	1996.0	33.8507808873	1.04824440227	NMXLJRHBJVMYPD-IPFGBZKGSA-N	1.0	WQZGKKKJIJFFOK-SVZMEOIVSA-N	direct	637270142	2408.0	43.8153085692	1.0	67.7015617747	0.524122201135	2.01	0.726518761488
38845235	637270142	1996.0	33.8507808873	1.04824440227	NMXLJRHBJVMYPD-IPFGBZKGSA-N	1.0	WQZGKKKJIJFFOK-SVZMEOIVSA-N	direct	637270142	4636.0	43.8153085692	1.0	67.7015617747	0.524122201135	2.01	0.726518761488
2737748	637266893	2964.0	35.7544873322	1.04824440227	NMXLJRHBJVMYPD-IPFGBZKGSA-N	1.0	WQZGKKKJIJFFOK-GASJEMHNSA-N	direct	637266893	5669.0	33.8041003476	1.0	67.6082006952	0.524122201135	2.01	0.726268162837
38846163	637270142	1530.0	34.6655462488	1.02186971483	NMXLJRHBJVMYPD-IPFGBZKGSA-N	1.0	WQZGKKKJIJFFOK-DHVFOXMCSA-N	direct	637270142	225.0	45.7594507517	1.0	69.3310924977	0.510934857415	2.01	0.726210321348
38846164	637270142	1530.0	34.6655462488	1.02186971483	NMXLJRHBJVMYPD-IPFGBZKGSA-N	1.0	WQZGKKKJIJFFOK-DHVFOXMCSA-N	direct	637270142	532.0	45.7594507517	1.0	69.3310924977	0.510934857415	2.01	0.726210321348
38846165	637270142	1530.0	34.6655462488	1.02186971483	NMXLJRHBJVMYPD-IPFGBZKGSA-N	1.0	WQZGKKKJIJFFOK-DHVFOXMCSA-N	direct	637270142	831.0	45.7594507517	1.0	69.3310924977	0.510934857415	2.01	0.726210321348
38846166	637270142	1530.0	34.6655462488	1.02186971483	NMXLJRHBJVMYPD-IPFGBZKGSA-N	1.0	WQZGKKKJIJFFOK-DHVFOXMCSA-N	direct	637270142	1409.0	45.7594507517	1.0	69.3310924977	0.510934857415	2.01	0.726210321348
38846167	637270142	1530.0	34.6655462488	1.02186971483	NMXLJRHBJVMYPD-IPFGBZKGSA-N	1.0	WQZGKKKJIJFFOK-DHVFOXMCSA-N	direct	637270142	2408.0	45.7594507517	1.0	69.3310924977	0.510934857415	2.01	0.726210321348
38846168	637270142	1530.0	34.6655462488	1.02186971483	NMXLJRHBJVMYPD-IPFGBZKGSA-N	1.0	WQZGKKKJIJFFOK-DHVFOXMCSA-N	direct	637270142	4636.0	45.7594507517	1.0	69.3310924977	0.510934857415	2.01	0.726210321348
38846175	637270142	1530.0	34.6655462488	1.02186971483	NMXLJRHBJVMYPD-IPFGBZKGSA-N	1.0	WQZGKKKJIJFFOK-DHVFOXMCSA-N	direct	637270142	5618.0	45.2055119533	1.0	69.3310924977	0.510934857415	2.01	0.726210321348
2737825	637266893	2964.0	35.7544873322	1.02186971483	NMXLJRHBJVMYPD-IPFGBZKGSA-N	1.0	WQZGKKKJIJFFOK-GASJEMHNSA-N	direct	637266893	6629.0	34.5142785735	1.0	69.028557147	0.510934857415	2.01	0.725416793077
2737826	637266893	2964.0	35.7544873322	1.02186971483	NMXLJRHBJVMYPD-IPFGBZKGSA-N	1.0	WQZGKKKJIJFFOK-GASJEMHNSA-N	direct	637266893	971.0	34.4259687323	1.0	68.8519374645	0.510934857415	2.01	0.724952325885
2737827	637266893	2964.0	35.7544873322	1.02186971483	NMXLJRHBJVMYPD-IPFGBZKGSA-N	1.0	WQZGKKKJIJFFOK-GASJEMHNSA-N	direct	637266893	13940.0	34.4259687323	1.0	68.8519374645	0.510934857415	2.01	0.724952325885
2737772	637266893	2964.0	35.7544873322	1.03177473798	NMXLJRHBJVMYPD-IPFGBZKGSA-N	1.0	WQZGKKKJIJFFOK-GASJEMHNSA-N	direct	637266893	2331.0	34.0609802236	1.0	68.1219604471	0.51588736899	2.01	0.724768869571
2737773	637266893	2964.0	35.7544873322	1.03177473798	NMXLJRHBJVMYPD-IPFGBZKGSA-N	1.0	WQZGKKKJIJFFOK-GASJEMHNSA-N	direct	637266893	4385.0	34.0609802236	1.0	68.1219604471	0.51588736899	2.01	0.724768869571
2737774	637266893	2964.0	35.7544873322	1.03177473798	NMXLJRHBJVMYPD-IPFGBZKGSA-N	1.0	WQZGKKKJIJFFOK-GASJEMHNSA-N	direct	637266893	12108.0	34.0609802236	1.0	68.1219604471	0.51588736899	2.01	0.724768869571
2737775	637266893	2964.0	35.7544873322	1.03177473798	NMXLJRHBJVMYPD-IPFGBZKGSA-N	1.0	WQZGKKKJIJFFOK-GASJEMHNSA-N	direct	637266893	13884.0	34.0609802236	1.0	68.1219604471	0.51588736899	2.01	0.724768869571
38845660	637270142	1996.0	33.8507808873	1.03177473798	NMXLJRHBJVMYPD-IPFGBZKGSA-N	1.0	WQZGKKKJIJFFOK-SVZMEOIVSA-N	direct	637270142	225.0	43.8153085692	1.0	67.7015617747	0.51588736899	2.01	0.723648087289
38845661	637270142	1996.0	33.8507808873	1.03177473798	NMXLJRHBJVMYPD-IPFGBZKGSA-N	1.0	WQZGKKKJIJFFOK-SVZMEOIVSA-N	direct	637270142	532.0	43.8153085692	1.0	67.7015617747	0.51588736899	2.01	0.723648087289
38845662	637270142	1996.0	33.8507808873	1.03177473798	NMXLJRHBJVMYPD-IPFGBZKGSA-N	1.0	WQZGKKKJIJFFOK-SVZMEOIVSA-N	direct	637270142	831.0	43.8153085692	1.0	67.7015617747	0.51588736899	2.01	0.723648087289
38845663	637270142	1996.0	33.8507808873	1.03177473798	NMXLJRHBJVMYPD-IPFGBZKGSA-N	1.0	WQZGKKKJIJFFOK-SVZMEOIVSA-N	direct	637270142	1409.0	43.8153085692	1.0	67.7015617747	0.51588736899	2.01	0.723648087289
38845664	637270142	1996.0	33.8507808873	1.03177473798	NMXLJRHBJVMYPD-IPFGBZKGSA-N	1.0	WQZGKKKJIJFFOK-SVZMEOIVSA-N	direct	637270142	2408.0	43.8153085692	1.0	67.7015617747	0.51588736899	2.01	0.723648087289
38845665	637270142	1996.0	33.8507808873	1.03177473798	NMXLJRHBJVMYPD-IPFGBZKGSA-N	1.0	WQZGKKKJIJFFOK-SVZMEOIVSA-N	direct	637270142	4636.0	43.8153085692	1.0	67.7015617747	0.51588736899	2.01	0.723648087289
2737805	637266893	2964.0	35.7544873322	1.05327221469	NMXLJRHBJVMYPD-IPFGBZKGSA-N	1.0	WQZGKKKJIJFFOK-GASJEMHNSA-N	direct	637266893	6999.0	33.1226286541	1.0	66.2452573083	0.526636107345	2.01	0.723444765849
2737776	637266893	2964.0	35.7544873322	1.03177473798	NMXLJRHBJVMYPD-IPFGBZKGSA-N	1.0	WQZGKKKJIJFFOK-GASJEMHNSA-N	direct	637266893	5669.0	33.8041003476	1.0	67.6082006952	0.51588736899	2.01	0.723398478822
51986581	637270288	1892.0	42.3788237182	0.968971067614	NMXLJRHBJVMYPD-IPFGBZKGSA-N	1.0	WQZGKKKJIJFFOK-GASJEMHNSA-N	direct	637270288	5951.0	35.9788107009	1.0	71.9576214019	0.484485533807	2.01	0.72331659018
51986589	637270288	15980.0	42.3788237182	0.968971067614	NMXLJRHBJVMYPD-IPFGBZKGSA-N	1.0	WQZGKKKJIJFFOK-GASJEMHNSA-N	direct	637270288	5951.0	35.9788107009	1.0	71.9576214019	0.484485533807	2.01	0.72331659018
2737828	637266893	2964.0	35.7544873322	1.02186971483	NMXLJRHBJVMYPD-IPFGBZKGSA-N	1.0	WQZGKKKJIJFFOK-GASJEMHNSA-N	direct	637266893	2331.0	34.0609802236	1.0	68.1219604471	0.510934857415	2.01	0.723023129516
2737829	637266893	2964.0	35.7544873322	1.02186971483	NMXLJRHBJVMYPD-IPFGBZKGSA-N	1.0	WQZGKKKJIJFFOK-GASJEMHNSA-N	direct	637266893	4385.0	34.0609802236	1.0	68.1219604471	0.510934857415	2.01	0.723023129516
2737830	637266893	2964.0	35.7544873322	1.02186971483	NMXLJRHBJVMYPD-IPFGBZKGSA-N	1.0	WQZGKKKJIJFFOK-GASJEMHNSA-N	direct	637266893	12108.0	34.0609802236	1.0	68.1219604471	0.510934857415	2.01	0.723023129516
2737831	637266893	2964.0	35.7544873322	1.02186971483	NMXLJRHBJVMYPD-IPFGBZKGSA-N	1.0	WQZGKKKJIJFFOK-GASJEMHNSA-N	direct	637266893	13884.0	34.0609802236	1.0	68.1219604471	0.510934857415	2.01	0.723023129516
2737749	637266893	2964.0	35.7544873322	1.04824440227	NMXLJRHBJVMYPD-IPFGBZKGSA-N	1.0	WQZGKKKJIJFFOK-GASJEMHNSA-N	direct	637266893	6999.0	33.1226286541	1.0	66.2452573083	0.524122201135	2.01	0.722579872184
2737710	637266893	2964.0	35.7544873322	0.968971067614	NMXLJRHBJVMYPD-IPFGBZKGSA-N	1.0	WQZGKKKJIJFFOK-GASJEMHNSA-N	direct	637266893	4116.0	37.6695862267	1.0	71.5089746644	0.484485533807	2.01	0.722186497454
2737711	637266893	2964.0	35.7544873322	0.968971067614	NMXLJRHBJVMYPD-IPFGBZKGSA-N	1.0	WQZGKKKJIJFFOK-GASJEMHNSA-N	direct	637266893	7210.0	36.4412914295	1.0	71.5089746644	0.484485533807	2.01	0.722186497454
38846520	637270142	1996.0	33.8507808873	1.02186971483	NMXLJRHBJVMYPD-IPFGBZKGSA-N	1.0	WQZGKKKJIJFFOK-SVZMEOIVSA-N	direct	637270142	225.0	43.8153085692	1.0	67.7015617747	0.510934857415	2.01	0.721905046846
38846521	637270142	1996.0	33.8507808873	1.02186971483	NMXLJRHBJVMYPD-IPFGBZKGSA-N	1.0	WQZGKKKJIJFFOK-SVZMEOIVSA-N	direct	637270142	532.0	43.8153085692	1.0	67.7015617747	0.510934857415	2.01	0.721905046846
38846522	637270142	1996.0	33.8507808873	1.02186971483	NMXLJRHBJVMYPD-IPFGBZKGSA-N	1.0	WQZGKKKJIJFFOK-SVZMEOIVSA-N	direct	637270142	831.0	43.8153085692	1.0	67.7015617747	0.510934857415	2.01	0.721905046846
38846523	637270142	1996.0	33.8507808873	1.02186971483	NMXLJRHBJVMYPD-IPFGBZKGSA-N	1.0	WQZGKKKJIJFFOK-SVZMEOIVSA-N	direct	637270142	1409.0	43.8153085692	1.0	67.7015617747	0.510934857415	2.01	0.721905046846
38846524	637270142	1996.0	33.8507808873	1.02186971483	NMXLJRHBJVMYPD-IPFGBZKGSA-N	1.0	WQZGKKKJIJFFOK-SVZMEOIVSA-N	direct	637270142	2408.0	43.8153085692	1.0	67.7015617747	0.510934857415	2.01	0.721905046846
38846525	637270142	1996.0	33.8507808873	1.02186971483	NMXLJRHBJVMYPD-IPFGBZKGSA-N	1.0	WQZGKKKJIJFFOK-SVZMEOIVSA-N	direct	637270142	4636.0	43.8153085692	1.0	67.7015617747	0.510934857415	2.01	0.721905046846
2737832	637266893	2964.0	35.7544873322	1.02186971483	NMXLJRHBJVMYPD-IPFGBZKGSA-N	1.0	WQZGKKKJIJFFOK-GASJEMHNSA-N	direct	637266893	5669.0	33.8041003476	1.0	67.6082006952	0.510934857415	2.01	0.721656039607
9834607	637265842	12848.0	35.6439741428	0.968971067614	NMXLJRHBJVMYPD-IPFGBZKGSA-N	1.0	WQZGKKKJIJFFOK-GASJEMHNSA-N	direct	637265842	1785.0	44.8507808873	1.0	71.2879482856	0.484485533807	2.01	0.721627799693
9834608	637265842	12848.0	35.6439741428	0.968971067614	NMXLJRHBJVMYPD-IPFGBZKGSA-N	1.0	WQZGKKKJIJFFOK-GASJEMHNSA-N	direct	637265842	4116.0	44.2433638918	1.0	71.2879482856	0.484485533807	2.01	0.721627799693
9834609	637265842	12848.0	35.6439741428	0.968971067614	NMXLJRHBJVMYPD-IPFGBZKGSA-N	1.0	WQZGKKKJIJFFOK-GASJEMHNSA-N	direct	637265842	1548.0	44.2006594505	1.0	71.2879482856	0.484485533807	2.01	0.721627799693
9834610	637265842	12848.0	35.6439741428	0.968971067614	NMXLJRHBJVMYPD-IPFGBZKGSA-N	1.0	WQZGKKKJIJFFOK-GASJEMHNSA-N	direct	637265842	2379.0	44.2006594505	1.0	71.2879482856	0.484485533807	2.01	0.721627799693
9834611	637265842	12848.0	35.6439741428	0.968971067614	NMXLJRHBJVMYPD-IPFGBZKGSA-N	1.0	WQZGKKKJIJFFOK-GASJEMHNSA-N	direct	637265842	5848.0	44.2006594505	1.0	71.2879482856	0.484485533807	2.01	0.721627799693
9834612	637265842	12848.0	35.6439741428	0.968971067614	NMXLJRHBJVMYPD-IPFGBZKGSA-N	1.0	WQZGKKKJIJFFOK-GASJEMHNSA-N	direct	637265842	6557.0	44.2006594505	1.0	71.2879482856	0.484485533807	2.01	0.721627799693
9834613	637265842	12848.0	35.6439741428	0.968971067614	NMXLJRHBJVMYPD-IPFGBZKGSA-N	1.0	WQZGKKKJIJFFOK-GASJEMHNSA-N	direct	637265842	7537.0	44.1106982975	1.0	71.2879482856	0.484485533807	2.01	0.721627799693
9834614	637265842	12848.0	35.6439741428	0.968971067614	NMXLJRHBJVMYPD-IPFGBZKGSA-N	1.0	WQZGKKKJIJFFOK-GASJEMHNSA-N	direct	637265842	10453.0	44.1106982975	1.0	71.2879482856	0.484485533807	2.01	0.721627799693
9834615	637265842	12848.0	35.6439741428	0.968971067614	NMXLJRHBJVMYPD-IPFGBZKGSA-N	1.0	WQZGKKKJIJFFOK-GASJEMHNSA-N	direct	637265842	2331.0	43.571865206	1.0	71.2879482856	0.484485533807	2.01	0.721627799693
9834616	637265842	12848.0	35.6439741428	0.968971067614	NMXLJRHBJVMYPD-IPFGBZKGSA-N	1.0	WQZGKKKJIJFFOK-GASJEMHNSA-N	direct	637265842	4385.0	43.571865206	1.0	71.2879482856	0.484485533807	2.01	0.721627799693
9834617	637265842	12848.0	35.6439741428	0.968971067614	NMXLJRHBJVMYPD-IPFGBZKGSA-N	1.0	WQZGKKKJIJFFOK-GASJEMHNSA-N	direct	637265842	12108.0	43.571865206	1.0	71.2879482856	0.484485533807	2.01	0.721627799693
9834618	637265842	12848.0	35.6439741428	0.968971067614	NMXLJRHBJVMYPD-IPFGBZKGSA-N	1.0	WQZGKKKJIJFFOK-GASJEMHNSA-N	direct	637265842	13884.0	43.571865206	1.0	71.2879482856	0.484485533807	2.01	0.721627799693
9834619	637265842	12848.0	35.6439741428	0.968971067614	NMXLJRHBJVMYPD-IPFGBZKGSA-N	1.0	WQZGKKKJIJFFOK-GASJEMHNSA-N	direct	637265842	189.0	43.0324520238	1.0	71.2879482856	0.484485533807	2.01	0.721627799693
9834620	637265842	12848.0	35.6439741428	0.968971067614	NMXLJRHBJVMYPD-IPFGBZKGSA-N	1.0	WQZGKKKJIJFFOK-GASJEMHNSA-N	direct	637265842	1846.0	43.0324520238	1.0	71.2879482856	0.484485533807	2.01	0.721627799693
9834621	637265842	12848.0	35.6439741428	0.968971067614	NMXLJRHBJVMYPD-IPFGBZKGSA-N	1.0	WQZGKKKJIJFFOK-GASJEMHNSA-N	direct	637265842	2046.0	43.0324520238	1.0	71.2879482856	0.484485533807	2.01	0.721627799693
51986583	637270288	1892.0	42.3788237182	0.968971067614	NMXLJRHBJVMYPD-IPFGBZKGSA-N	1.0	WQZGKKKJIJFFOK-GASJEMHNSA-N	direct	637270288	15980.0	35.5543957967	1.0	71.1087915935	0.484485533807	2.01	0.72117398361
2737806	637266893	2964.0	35.7544873322	1.05327221469	NMXLJRHBJVMYPD-IPFGBZKGSA-N	1.0	WQZGKKKJIJFFOK-GASJEMHNSA-N	direct	637266893	2994.0	32.505845406	1.0	65.011690812	0.526636107345	2.01	0.720053136252
2737807	637266893	2964.0	35.7544873322	1.05327221469	NMXLJRHBJVMYPD-IPFGBZKGSA-N	1.0	WQZGKKKJIJFFOK-GASJEMHNSA-N	direct	637266893	3901.0	32.505845406	1.0	65.011690812	0.526636107345	2.01	0.720053136252
2737777	637266893	2964.0	35.7544873322	1.03177473798	NMXLJRHBJVMYPD-IPFGBZKGSA-N	1.0	WQZGKKKJIJFFOK-GASJEMHNSA-N	direct	637266893	6999.0	33.1226286541	1.0	66.2452573083	0.51588736899	2.01	0.719724761613
53077576	637267000	13069.0	32.4259687323	1.05327221469	NMXLJRHBJVMYPD-IPFGBZKGSA-N	1.0	WQZGKKKJIJFFOK-GASJEMHNSA-N	direct	637267000	13617.0	32.5528419687	1.0	64.8519374645	0.526636107345	2.01	0.719610381075
53077577	637267000	13069.0	32.4259687323	1.05327221469	NMXLJRHBJVMYPD-IPFGBZKGSA-N	1.0	WQZGKKKJIJFFOK-GASJEMHNSA-N	direct	637267000	16071.0	32.5528419687	1.0	64.8519374645	0.526636107345	2.01	0.719610381075
53077580	637267000	13617.0	32.4259687323	1.05327221469	NMXLJRHBJVMYPD-IPFGBZKGSA-N	1.0	WQZGKKKJIJFFOK-GASJEMHNSA-N	direct	637267000	13069.0	32.5528419687	1.0	64.8519374645	0.526636107345	2.01	0.719610381075
53077582	637267000	13617.0	32.4259687323	1.05327221469	NMXLJRHBJVMYPD-IPFGBZKGSA-N	1.0	WQZGKKKJIJFFOK-GASJEMHNSA-N	direct	637267000	16071.0	32.5528419687	1.0	64.8519374645	0.526636107345	2.01	0.719610381075
53077585	637267000	16071.0	32.4259687323	1.05327221469	NMXLJRHBJVMYPD-IPFGBZKGSA-N	1.0	WQZGKKKJIJFFOK-GASJEMHNSA-N	direct	637267000	13069.0	32.5528419687	1.0	64.8519374645	0.526636107345	2.01	0.719610381075
53077586	637267000	16071.0	32.4259687323	1.05327221469	NMXLJRHBJVMYPD-IPFGBZKGSA-N	1.0	WQZGKKKJIJFFOK-GASJEMHNSA-N	direct	637267000	13617.0	32.5528419687	1.0	64.8519374645	0.526636107345	2.01	0.719610381075
2737750	637266893	2964.0	35.7544873322	1.04824440227	NMXLJRHBJVMYPD-IPFGBZKGSA-N	1.0	WQZGKKKJIJFFOK-GASJEMHNSA-N	direct	637266893	2994.0	32.505845406	1.0	65.011690812	0.524122201135	2.01	0.719192297352
2737751	637266893	2964.0	35.7544873322	1.04824440227	NMXLJRHBJVMYPD-IPFGBZKGSA-N	1.0	WQZGKKKJIJFFOK-GASJEMHNSA-N	direct	637266893	3901.0	32.505845406	1.0	65.011690812	0.524122201135	2.01	0.719192297352
53077546	637267000	13069.0	32.4259687323	1.04824440227	NMXLJRHBJVMYPD-IPFGBZKGSA-N	1.0	WQZGKKKJIJFFOK-GASJEMHNSA-N	direct	637267000	13617.0	32.5528419687	1.0	64.8519374645	0.524122201135	2.01	0.718750071498
53077547	637267000	13069.0	32.4259687323	1.04824440227	NMXLJRHBJVMYPD-IPFGBZKGSA-N	1.0	WQZGKKKJIJFFOK-GASJEMHNSA-N	direct	637267000	16071.0	32.5528419687	1.0	64.8519374645	0.524122201135	2.01	0.718750071498
53077550	637267000	13617.0	32.4259687323	1.04824440227	NMXLJRHBJVMYPD-IPFGBZKGSA-N	1.0	WQZGKKKJIJFFOK-GASJEMHNSA-N	direct	637267000	13069.0	32.5528419687	1.0	64.8519374645	0.524122201135	2.01	0.718750071498
53077552	637267000	13617.0	32.4259687323	1.04824440227	NMXLJRHBJVMYPD-IPFGBZKGSA-N	1.0	WQZGKKKJIJFFOK-GASJEMHNSA-N	direct	637267000	16071.0	32.5528419687	1.0	64.8519374645	0.524122201135	2.01	0.718750071498
53077555	637267000	16071.0	32.4259687323	1.04824440227	NMXLJRHBJVMYPD-IPFGBZKGSA-N	1.0	WQZGKKKJIJFFOK-GASJEMHNSA-N	direct	637267000	13069.0	32.5528419687	1.0	64.8519374645	0.524122201135	2.01	0.718750071498
53077556	637267000	16071.0	32.4259687323	1.04824440227	NMXLJRHBJVMYPD-IPFGBZKGSA-N	1.0	WQZGKKKJIJFFOK-GASJEMHNSA-N	direct	637267000	13617.0	32.5528419687	1.0	64.8519374645	0.524122201135	2.01	0.718750071498
2737833	637266893	2964.0	35.7544873322	1.02186971483	NMXLJRHBJVMYPD-IPFGBZKGSA-N	1.0	WQZGKKKJIJFFOK-GASJEMHNSA-N	direct	637266893	6999.0	33.1226286541	1.0	66.2452573083	0.510934857415	2.01	0.717991171226
38844443	637270142	1530.0	34.6655462488	0.968971067614	NMXLJRHBJVMYPD-IPFGBZKGSA-N	1.0	WQZGKKKJIJFFOK-DHVFOXMCSA-N	direct	637270142	225.0	45.7594507517	1.0	69.3310924977	0.484485533807	2.01	0.716623816368
38844444	637270142	1530.0	34.6655462488	0.968971067614	NMXLJRHBJVMYPD-IPFGBZKGSA-N	1.0	WQZGKKKJIJFFOK-DHVFOXMCSA-N	direct	637270142	532.0	45.7594507517	1.0	69.3310924977	0.484485533807	2.01	0.716623816368
38844445	637270142	1530.0	34.6655462488	0.968971067614	NMXLJRHBJVMYPD-IPFGBZKGSA-N	1.0	WQZGKKKJIJFFOK-DHVFOXMCSA-N	direct	637270142	831.0	45.7594507517	1.0	69.3310924977	0.484485533807	2.01	0.716623816368
38844446	637270142	1530.0	34.6655462488	0.968971067614	NMXLJRHBJVMYPD-IPFGBZKGSA-N	1.0	WQZGKKKJIJFFOK-DHVFOXMCSA-N	direct	637270142	1409.0	45.7594507517	1.0	69.3310924977	0.484485533807	2.01	0.716623816368
38844447	637270142	1530.0	34.6655462488	0.968971067614	NMXLJRHBJVMYPD-IPFGBZKGSA-N	1.0	WQZGKKKJIJFFOK-DHVFOXMCSA-N	direct	637270142	2408.0	45.7594507517	1.0	69.3310924977	0.484485533807	2.01	0.716623816368
38844448	637270142	1530.0	34.6655462488	0.968971067614	NMXLJRHBJVMYPD-IPFGBZKGSA-N	1.0	WQZGKKKJIJFFOK-DHVFOXMCSA-N	direct	637270142	4636.0	45.7594507517	1.0	69.3310924977	0.484485533807	2.01	0.716623816368
38844455	637270142	1530.0	34.6655462488	0.968971067614	NMXLJRHBJVMYPD-IPFGBZKGSA-N	1.0	WQZGKKKJIJFFOK-DHVFOXMCSA-N	direct	637270142	5618.0	45.2055119533	1.0	69.3310924977	0.484485533807	2.01	0.716623816368
26299180	637264689	4015.0	32.903089987	1.05327221469	NMXLJRHBJVMYPD-IPFGBZKGSA-N	1.0	RFSUNEUAIZKAJO-OEXCPVAWSA-N	direct	637264689	5085.0	31.8894102897	1.0	63.7788205794	0.526636107345	2.01	0.716614847406
2737778	637266893	2964.0	35.7544873322	1.03177473798	NMXLJRHBJVMYPD-IPFGBZKGSA-N	1.0	WQZGKKKJIJFFOK-GASJEMHNSA-N	direct	637266893	2994.0	32.505845406	1.0	65.011690812	0.51588736899	2.01	0.716350572015
2737779	637266893	2964.0	35.7544873322	1.03177473798	NMXLJRHBJVMYPD-IPFGBZKGSA-N	1.0	WQZGKKKJIJFFOK-GASJEMHNSA-N	direct	637266893	3901.0	32.505845406	1.0	65.011690812	0.51588736899	2.01	0.716350572015
2557013	637264959	3907.0	31.8096683018	1.05327221469	NMXLJRHBJVMYPD-IPFGBZKGSA-N	1.0	LKDRXBCSQODPBY-AMVSKUEXSA-N	direct	637264959	3619.0	41.3053948011	1.0	63.6193366037	0.526636107345	2.01	0.716166438707
2557014	637264959	3907.0	31.8096683018	1.05327221469	NMXLJRHBJVMYPD-IPFGBZKGSA-N	1.0	LKDRXBCSQODPBY-AMVSKUEXSA-N	direct	637264959	16179.0	41.3053948011	1.0	63.6193366037	0.526636107345	2.01	0.716166438707
2557019	637264959	3907.0	31.8096683018	1.05327221469	NMXLJRHBJVMYPD-IPFGBZKGSA-N	1.0	LKDRXBCSQODPBY-AMVSKUEXSA-N	direct	637264959	1157.0	40.0560111249	1.0	63.6193366037	0.526636107345	2.01	0.716166438707
2557020	637264959	3907.0	31.8096683018	1.05327221469	NMXLJRHBJVMYPD-IPFGBZKGSA-N	1.0	LKDRXBCSQODPBY-AMVSKUEXSA-N	direct	637264959	2964.0	40.0560111249	1.0	63.6193366037	0.526636107345	2.01	0.716166438707
2557021	637264959	3907.0	31.8096683018	1.05327221469	NMXLJRHBJVMYPD-IPFGBZKGSA-N	1.0	LKDRXBCSQODPBY-AMVSKUEXSA-N	direct	637264959	2331.0	39.9507819773	1.0	63.6193366037	0.526636107345	2.01	0.716166438707
2557022	637264959	3907.0	31.8096683018	1.05327221469	NMXLJRHBJVMYPD-IPFGBZKGSA-N	1.0	LKDRXBCSQODPBY-AMVSKUEXSA-N	direct	637264959	4385.0	39.9507819773	1.0	63.6193366037	0.526636107345	2.01	0.716166438707
2557023	637264959	3907.0	31.8096683018	1.05327221469	NMXLJRHBJVMYPD-IPFGBZKGSA-N	1.0	LKDRXBCSQODPBY-AMVSKUEXSA-N	direct	637264959	12108.0	39.9507819773	1.0	63.6193366037	0.526636107345	2.01	0.716166438707
2557024	637264959	3907.0	31.8096683018	1.05327221469	NMXLJRHBJVMYPD-IPFGBZKGSA-N	1.0	LKDRXBCSQODPBY-AMVSKUEXSA-N	direct	637264959	13884.0	39.9507819773	1.0	63.6193366037	0.526636107345	2.01	0.716166438707
2557025	637264959	3907.0	31.8096683018	1.05327221469	NMXLJRHBJVMYPD-IPFGBZKGSA-N	1.0	LKDRXBCSQODPBY-AMVSKUEXSA-N	direct	637264959	12690.0	39.8996294549	1.0	63.6193366037	0.526636107345	2.01	0.716166438707
2557015	637264959	3907.0	31.8096683018	1.05327221469	NMXLJRHBJVMYPD-IPFGBZKGSA-N	1.0	LKDRXBCSQODPBY-AMVSKUEXSA-N	direct	637264959	1248.0	41.0515870342	1.0	63.6193366037	0.526636107345	2.01	0.716166438707
2557018	637264959	3907.0	31.8096683018	1.05327221469	NMXLJRHBJVMYPD-IPFGBZKGSA-N	1.0	LKDRXBCSQODPBY-AMVSKUEXSA-N	direct	637264959	7210.0	40.2848326422	1.0	63.6193366037	0.526636107345	2.01	0.716166438707
53077561	637267000	13069.0	32.4259687323	1.03177473798	NMXLJRHBJVMYPD-IPFGBZKGSA-N	1.0	WQZGKKKJIJFFOK-GASJEMHNSA-N	direct	637267000	13617.0	32.5528419687	1.0	64.8519374645	0.51588736899	2.01	0.715910093517
53077562	637267000	13069.0	32.4259687323	1.03177473798	NMXLJRHBJVMYPD-IPFGBZKGSA-N	1.0	WQZGKKKJIJFFOK-GASJEMHNSA-N	direct	637267000	16071.0	32.5528419687	1.0	64.8519374645	0.51588736899	2.01	0.715910093517
53077565	637267000	13617.0	32.4259687323	1.03177473798	NMXLJRHBJVMYPD-IPFGBZKGSA-N	1.0	WQZGKKKJIJFFOK-GASJEMHNSA-N	direct	637267000	13069.0	32.5528419687	1.0	64.8519374645	0.51588736899	2.01	0.715910093517
53077567	637267000	13617.0	32.4259687323	1.03177473798	NMXLJRHBJVMYPD-IPFGBZKGSA-N	1.0	WQZGKKKJIJFFOK-GASJEMHNSA-N	direct	637267000	16071.0	32.5528419687	1.0	64.8519374645	0.51588736899	2.01	0.715910093517
53077570	637267000	16071.0	32.4259687323	1.03177473798	NMXLJRHBJVMYPD-IPFGBZKGSA-N	1.0	WQZGKKKJIJFFOK-GASJEMHNSA-N	direct	637267000	13069.0	32.5528419687	1.0	64.8519374645	0.51588736899	2.01	0.715910093517
53077571	637267000	16071.0	32.4259687323	1.03177473798	NMXLJRHBJVMYPD-IPFGBZKGSA-N	1.0	WQZGKKKJIJFFOK-GASJEMHNSA-N	direct	637267000	13617.0	32.5528419687	1.0	64.8519374645	0.51588736899	2.01	0.715910093517
2737713	637266893	2964.0	35.7544873322	0.968971067614	NMXLJRHBJVMYPD-IPFGBZKGSA-N	1.0	WQZGKKKJIJFFOK-GASJEMHNSA-N	direct	637266893	6629.0	34.5142785735	1.0	69.028557147	0.484485533807	2.01	0.715840763248
26299132	637264689	4015.0	32.903089987	1.04824440227	NMXLJRHBJVMYPD-IPFGBZKGSA-N	1.0	RFSUNEUAIZKAJO-OEXCPVAWSA-N	direct	637264689	5085.0	31.8894102897	1.0	63.7788205794	0.524122201135	2.01	0.715758119054
2737714	637266893	2964.0	35.7544873322	0.968971067614	NMXLJRHBJVMYPD-IPFGBZKGSA-N	1.0	WQZGKKKJIJFFOK-GASJEMHNSA-N	direct	637266893	971.0	34.4259687323	1.0	68.8519374645	0.484485533807	2.01	0.715382427361
2737715	637266893	2964.0	35.7544873322	0.968971067614	NMXLJRHBJVMYPD-IPFGBZKGSA-N	1.0	WQZGKKKJIJFFOK-GASJEMHNSA-N	direct	637266893	13940.0	34.4259687323	1.0	68.8519374645	0.484485533807	2.01	0.715382427361
2556593	637264959	3907.0	31.8096683018	1.04824440227	NMXLJRHBJVMYPD-IPFGBZKGSA-N	1.0	LKDRXBCSQODPBY-AMVSKUEXSA-N	direct	637264959	3619.0	41.3053948011	1.0	63.6193366037	0.524122201135	2.01	0.715310246437
2556594	637264959	3907.0	31.8096683018	1.04824440227	NMXLJRHBJVMYPD-IPFGBZKGSA-N	1.0	LKDRXBCSQODPBY-AMVSKUEXSA-N	direct	637264959	16179.0	41.3053948011	1.0	63.6193366037	0.524122201135	2.01	0.715310246437
2556599	637264959	3907.0	31.8096683018	1.04824440227	NMXLJRHBJVMYPD-IPFGBZKGSA-N	1.0	LKDRXBCSQODPBY-AMVSKUEXSA-N	direct	637264959	1157.0	40.0560111249	1.0	63.6193366037	0.524122201135	2.01	0.715310246437
2556600	637264959	3907.0	31.8096683018	1.04824440227	NMXLJRHBJVMYPD-IPFGBZKGSA-N	1.0	LKDRXBCSQODPBY-AMVSKUEXSA-N	direct	637264959	2964.0	40.0560111249	1.0	63.6193366037	0.524122201135	2.01	0.715310246437
2556601	637264959	3907.0	31.8096683018	1.04824440227	NMXLJRHBJVMYPD-IPFGBZKGSA-N	1.0	LKDRXBCSQODPBY-AMVSKUEXSA-N	direct	637264959	2331.0	39.9507819773	1.0	63.6193366037	0.524122201135	2.01	0.715310246437
2556602	637264959	3907.0	31.8096683018	1.04824440227	NMXLJRHBJVMYPD-IPFGBZKGSA-N	1.0	LKDRXBCSQODPBY-AMVSKUEXSA-N	direct	637264959	4385.0	39.9507819773	1.0	63.6193366037	0.524122201135	2.01	0.715310246437
2556603	637264959	3907.0	31.8096683018	1.04824440227	NMXLJRHBJVMYPD-IPFGBZKGSA-N	1.0	LKDRXBCSQODPBY-AMVSKUEXSA-N	direct	637264959	12108.0	39.9507819773	1.0	63.6193366037	0.524122201135	2.01	0.715310246437
2556604	637264959	3907.0	31.8096683018	1.04824440227	NMXLJRHBJVMYPD-IPFGBZKGSA-N	1.0	LKDRXBCSQODPBY-AMVSKUEXSA-N	direct	637264959	13884.0	39.9507819773	1.0	63.6193366037	0.524122201135	2.01	0.715310246437
2556605	637264959	3907.0	31.8096683018	1.04824440227	NMXLJRHBJVMYPD-IPFGBZKGSA-N	1.0	LKDRXBCSQODPBY-AMVSKUEXSA-N	direct	637264959	12690.0	39.8996294549	1.0	63.6193366037	0.524122201135	2.01	0.715310246437
2556595	637264959	3907.0	31.8096683018	1.04824440227	NMXLJRHBJVMYPD-IPFGBZKGSA-N	1.0	LKDRXBCSQODPBY-AMVSKUEXSA-N	direct	637264959	1248.0	41.0515870342	1.0	63.6193366037	0.524122201135	2.01	0.715310246437
2556598	637264959	3907.0	31.8096683018	1.04824440227	NMXLJRHBJVMYPD-IPFGBZKGSA-N	1.0	LKDRXBCSQODPBY-AMVSKUEXSA-N	direct	637264959	7210.0	40.2848326422	1.0	63.6193366037	0.524122201135	2.01	0.715310246437
2737834	637266893	2964.0	35.7544873322	1.02186971483	NMXLJRHBJVMYPD-IPFGBZKGSA-N	1.0	WQZGKKKJIJFFOK-GASJEMHNSA-N	direct	637266893	2994.0	32.505845406	1.0	65.011690812	0.510934857415	2.01	0.714625108989
2737835	637266893	2964.0	35.7544873322	1.02186971483	NMXLJRHBJVMYPD-IPFGBZKGSA-N	1.0	WQZGKKKJIJFFOK-GASJEMHNSA-N	direct	637266893	3901.0	32.505845406	1.0	65.011690812	0.510934857415	2.01	0.714625108989
51239891	637265270	1028.0	18.625251654	1.05327221469	NMXLJRHBJVMYPD-IPFGBZKGSA-N	1.0	RFSUNEUAIZKAJO-VRPWFDPXSA-N	direct	637265270	1028.0	15.7447274949	2.0	31.4894549898	0.526636107345	2.01	0.714357265164
53077591	637267000	13069.0	32.4259687323	1.02186971483	NMXLJRHBJVMYPD-IPFGBZKGSA-N	1.0	WQZGKKKJIJFFOK-GASJEMHNSA-N	direct	637267000	13617.0	32.5528419687	1.0	64.8519374645	0.510934857415	2.01	0.714185691465
53077592	637267000	13069.0	32.4259687323	1.02186971483	NMXLJRHBJVMYPD-IPFGBZKGSA-N	1.0	WQZGKKKJIJFFOK-GASJEMHNSA-N	direct	637267000	16071.0	32.5528419687	1.0	64.8519374645	0.510934857415	2.01	0.714185691465
53077595	637267000	13617.0	32.4259687323	1.02186971483	NMXLJRHBJVMYPD-IPFGBZKGSA-N	1.0	WQZGKKKJIJFFOK-GASJEMHNSA-N	direct	637267000	13069.0	32.5528419687	1.0	64.8519374645	0.510934857415	2.01	0.714185691465
53077597	637267000	13617.0	32.4259687323	1.02186971483	NMXLJRHBJVMYPD-IPFGBZKGSA-N	1.0	WQZGKKKJIJFFOK-GASJEMHNSA-N	direct	637267000	16071.0	32.5528419687	1.0	64.8519374645	0.510934857415	2.01	0.714185691465
53077600	637267000	16071.0	32.4259687323	1.02186971483	NMXLJRHBJVMYPD-IPFGBZKGSA-N	1.0	WQZGKKKJIJFFOK-GASJEMHNSA-N	direct	637267000	13069.0	32.5528419687	1.0	64.8519374645	0.510934857415	2.01	0.714185691465
53077601	637267000	16071.0	32.4259687323	1.02186971483	NMXLJRHBJVMYPD-IPFGBZKGSA-N	1.0	WQZGKKKJIJFFOK-GASJEMHNSA-N	direct	637267000	13617.0	32.5528419687	1.0	64.8519374645	0.510934857415	2.01	0.714185691465
51239849	637265270	1028.0	18.625251654	1.04824440227	NMXLJRHBJVMYPD-IPFGBZKGSA-N	1.0	RFSUNEUAIZKAJO-VRPWFDPXSA-N	direct	637265270	1028.0	15.7447274949	2.0	31.4894549898	0.524122201135	2.01	0.7135032358
2737716	637266893	2964.0	35.7544873322	0.968971067614	NMXLJRHBJVMYPD-IPFGBZKGSA-N	1.0	WQZGKKKJIJFFOK-GASJEMHNSA-N	direct	637266893	2331.0	34.0609802236	1.0	68.1219604471	0.484485533807	2.01	0.713478697789
2737717	637266893	2964.0	35.7544873322	0.968971067614	NMXLJRHBJVMYPD-IPFGBZKGSA-N	1.0	WQZGKKKJIJFFOK-GASJEMHNSA-N	direct	637266893	4385.0	34.0609802236	1.0	68.1219604471	0.484485533807	2.01	0.713478697789
2737718	637266893	2964.0	35.7544873322	0.968971067614	NMXLJRHBJVMYPD-IPFGBZKGSA-N	1.0	WQZGKKKJIJFFOK-GASJEMHNSA-N	direct	637266893	12108.0	34.0609802236	1.0	68.1219604471	0.484485533807	2.01	0.713478697789
2737719	637266893	2964.0	35.7544873322	0.968971067614	NMXLJRHBJVMYPD-IPFGBZKGSA-N	1.0	WQZGKKKJIJFFOK-GASJEMHNSA-N	direct	637266893	13884.0	34.0609802236	1.0	68.1219604471	0.484485533807	2.01	0.713478697789
26299156	637264689	4015.0	32.903089987	1.03177473798	NMXLJRHBJVMYPD-IPFGBZKGSA-N	1.0	RFSUNEUAIZKAJO-OEXCPVAWSA-N	direct	637264689	5085.0	31.8894102897	1.0	63.7788205794	0.51588736899	2.01	0.712929963094
2556803	637264959	3907.0	31.8096683018	1.03177473798	NMXLJRHBJVMYPD-IPFGBZKGSA-N	1.0	LKDRXBCSQODPBY-AMVSKUEXSA-N	direct	637264959	3619.0	41.3053948011	1.0	63.6193366037	0.51588736899	2.01	0.712483860144
2556804	637264959	3907.0	31.8096683018	1.03177473798	NMXLJRHBJVMYPD-IPFGBZKGSA-N	1.0	LKDRXBCSQODPBY-AMVSKUEXSA-N	direct	637264959	16179.0	41.3053948011	1.0	63.6193366037	0.51588736899	2.01	0.712483860144
2556809	637264959	3907.0	31.8096683018	1.03177473798	NMXLJRHBJVMYPD-IPFGBZKGSA-N	1.0	LKDRXBCSQODPBY-AMVSKUEXSA-N	direct	637264959	1157.0	40.0560111249	1.0	63.6193366037	0.51588736899	2.01	0.712483860144
2556810	637264959	3907.0	31.8096683018	1.03177473798	NMXLJRHBJVMYPD-IPFGBZKGSA-N	1.0	LKDRXBCSQODPBY-AMVSKUEXSA-N	direct	637264959	2964.0	40.0560111249	1.0	63.6193366037	0.51588736899	2.01	0.712483860144
2556811	637264959	3907.0	31.8096683018	1.03177473798	NMXLJRHBJVMYPD-IPFGBZKGSA-N	1.0	LKDRXBCSQODPBY-AMVSKUEXSA-N	direct	637264959	2331.0	39.9507819773	1.0	63.6193366037	0.51588736899	2.01	0.712483860144
2556812	637264959	3907.0	31.8096683018	1.03177473798	NMXLJRHBJVMYPD-IPFGBZKGSA-N	1.0	LKDRXBCSQODPBY-AMVSKUEXSA-N	direct	637264959	4385.0	39.9507819773	1.0	63.6193366037	0.51588736899	2.01	0.712483860144
2556813	637264959	3907.0	31.8096683018	1.03177473798	NMXLJRHBJVMYPD-IPFGBZKGSA-N	1.0	LKDRXBCSQODPBY-AMVSKUEXSA-N	direct	637264959	12108.0	39.9507819773	1.0	63.6193366037	0.51588736899	2.01	0.712483860144
2556814	637264959	3907.0	31.8096683018	1.03177473798	NMXLJRHBJVMYPD-IPFGBZKGSA-N	1.0	LKDRXBCSQODPBY-AMVSKUEXSA-N	direct	637264959	13884.0	39.9507819773	1.0	63.6193366037	0.51588736899	2.01	0.712483860144
2556815	637264959	3907.0	31.8096683018	1.03177473798	NMXLJRHBJVMYPD-IPFGBZKGSA-N	1.0	LKDRXBCSQODPBY-AMVSKUEXSA-N	direct	637264959	12690.0	39.8996294549	1.0	63.6193366037	0.51588736899	2.01	0.712483860144
2556805	637264959	3907.0	31.8096683018	1.03177473798	NMXLJRHBJVMYPD-IPFGBZKGSA-N	1.0	LKDRXBCSQODPBY-AMVSKUEXSA-N	direct	637264959	1248.0	41.0515870342	1.0	63.6193366037	0.51588736899	2.01	0.712483860144
2556808	637264959	3907.0	31.8096683018	1.03177473798	NMXLJRHBJVMYPD-IPFGBZKGSA-N	1.0	LKDRXBCSQODPBY-AMVSKUEXSA-N	direct	637264959	7210.0	40.2848326422	1.0	63.6193366037	0.51588736899	2.01	0.712483860144
38844800	637270142	1996.0	33.8507808873	0.968971067614	NMXLJRHBJVMYPD-IPFGBZKGSA-N	1.0	WQZGKKKJIJFFOK-SVZMEOIVSA-N	direct	637270142	225.0	43.8153085692	1.0	67.7015617747	0.484485533807	2.01	0.712375374624
38844801	637270142	1996.0	33.8507808873	0.968971067614	NMXLJRHBJVMYPD-IPFGBZKGSA-N	1.0	WQZGKKKJIJFFOK-SVZMEOIVSA-N	direct	637270142	532.0	43.8153085692	1.0	67.7015617747	0.484485533807	2.01	0.712375374624
38844802	637270142	1996.0	33.8507808873	0.968971067614	NMXLJRHBJVMYPD-IPFGBZKGSA-N	1.0	WQZGKKKJIJFFOK-SVZMEOIVSA-N	direct	637270142	831.0	43.8153085692	1.0	67.7015617747	0.484485533807	2.01	0.712375374624
38844803	637270142	1996.0	33.8507808873	0.968971067614	NMXLJRHBJVMYPD-IPFGBZKGSA-N	1.0	WQZGKKKJIJFFOK-SVZMEOIVSA-N	direct	637270142	1409.0	43.8153085692	1.0	67.7015617747	0.484485533807	2.01	0.712375374624
38844804	637270142	1996.0	33.8507808873	0.968971067614	NMXLJRHBJVMYPD-IPFGBZKGSA-N	1.0	WQZGKKKJIJFFOK-SVZMEOIVSA-N	direct	637270142	2408.0	43.8153085692	1.0	67.7015617747	0.484485533807	2.01	0.712375374624
38844805	637270142	1996.0	33.8507808873	0.968971067614	NMXLJRHBJVMYPD-IPFGBZKGSA-N	1.0	WQZGKKKJIJFFOK-SVZMEOIVSA-N	direct	637270142	4636.0	43.8153085692	1.0	67.7015617747	0.484485533807	2.01	0.712375374624
2737720	637266893	2964.0	35.7544873322	0.968971067614	NMXLJRHBJVMYPD-IPFGBZKGSA-N	1.0	WQZGKKKJIJFFOK-GASJEMHNSA-N	direct	637266893	5669.0	33.8041003476	1.0	67.6082006952	0.484485533807	2.01	0.712129654462
26299204	637264689	4015.0	32.903089987	1.02186971483	NMXLJRHBJVMYPD-IPFGBZKGSA-N	1.0	RFSUNEUAIZKAJO-OEXCPVAWSA-N	direct	637264689	5085.0	31.8894102897	1.0	63.7788205794	0.510934857415	2.01	0.711212739238
2557223	637264959	3907.0	31.8096683018	1.02186971483	NMXLJRHBJVMYPD-IPFGBZKGSA-N	1.0	LKDRXBCSQODPBY-AMVSKUEXSA-N	direct	637264959	3619.0	41.3053948011	1.0	63.6193366037	0.510934857415	2.01	0.71076771081
2557224	637264959	3907.0	31.8096683018	1.02186971483	NMXLJRHBJVMYPD-IPFGBZKGSA-N	1.0	LKDRXBCSQODPBY-AMVSKUEXSA-N	direct	637264959	16179.0	41.3053948011	1.0	63.6193366037	0.510934857415	2.01	0.71076771081
2557229	637264959	3907.0	31.8096683018	1.02186971483	NMXLJRHBJVMYPD-IPFGBZKGSA-N	1.0	LKDRXBCSQODPBY-AMVSKUEXSA-N	direct	637264959	1157.0	40.0560111249	1.0	63.6193366037	0.510934857415	2.01	0.71076771081
2557230	637264959	3907.0	31.8096683018	1.02186971483	NMXLJRHBJVMYPD-IPFGBZKGSA-N	1.0	LKDRXBCSQODPBY-AMVSKUEXSA-N	direct	637264959	2964.0	40.0560111249	1.0	63.6193366037	0.510934857415	2.01	0.71076771081
2557231	637264959	3907.0	31.8096683018	1.02186971483	NMXLJRHBJVMYPD-IPFGBZKGSA-N	1.0	LKDRXBCSQODPBY-AMVSKUEXSA-N	direct	637264959	2331.0	39.9507819773	1.0	63.6193366037	0.510934857415	2.01	0.71076771081
2557232	637264959	3907.0	31.8096683018	1.02186971483	NMXLJRHBJVMYPD-IPFGBZKGSA-N	1.0	LKDRXBCSQODPBY-AMVSKUEXSA-N	direct	637264959	4385.0	39.9507819773	1.0	63.6193366037	0.510934857415	2.01	0.71076771081
2557233	637264959	3907.0	31.8096683018	1.02186971483	NMXLJRHBJVMYPD-IPFGBZKGSA-N	1.0	LKDRXBCSQODPBY-AMVSKUEXSA-N	direct	637264959	12108.0	39.9507819773	1.0	63.6193366037	0.510934857415	2.01	0.71076771081
2557234	637264959	3907.0	31.8096683018	1.02186971483	NMXLJRHBJVMYPD-IPFGBZKGSA-N	1.0	LKDRXBCSQODPBY-AMVSKUEXSA-N	direct	637264959	13884.0	39.9507819773	1.0	63.6193366037	0.510934857415	2.01	0.71076771081
2557235	637264959	3907.0	31.8096683018	1.02186971483	NMXLJRHBJVMYPD-IPFGBZKGSA-N	1.0	LKDRXBCSQODPBY-AMVSKUEXSA-N	direct	637264959	12690.0	39.8996294549	1.0	63.6193366037	0.510934857415	2.01	0.71076771081
2557225	637264959	3907.0	31.8096683018	1.02186971483	NMXLJRHBJVMYPD-IPFGBZKGSA-N	1.0	LKDRXBCSQODPBY-AMVSKUEXSA-N	direct	637264959	1248.0	41.0515870342	1.0	63.6193366037	0.510934857415	2.01	0.71076771081
2557228	637264959	3907.0	31.8096683018	1.02186971483	NMXLJRHBJVMYPD-IPFGBZKGSA-N	1.0	LKDRXBCSQODPBY-AMVSKUEXSA-N	direct	637264959	7210.0	40.2848326422	1.0	63.6193366037	0.510934857415	2.01	0.71076771081
51239870	637265270	1028.0	18.625251654	1.03177473798	NMXLJRHBJVMYPD-IPFGBZKGSA-N	1.0	RFSUNEUAIZKAJO-VRPWFDPXSA-N	direct	637265270	1028.0	15.7447274949	2.0	31.4894549898	0.51588736899	2.01	0.7106839895
51239912	637265270	1028.0	18.625251654	1.02186971483	NMXLJRHBJVMYPD-IPFGBZKGSA-N	1.0	RFSUNEUAIZKAJO-VRPWFDPXSA-N	direct	637265270	1028.0	15.7447274949	2.0	31.4894549898	0.510934857415	2.01	0.708972175488
2737721	637266893	2964.0	35.7544873322	0.968971067614	NMXLJRHBJVMYPD-IPFGBZKGSA-N	1.0	WQZGKKKJIJFFOK-GASJEMHNSA-N	direct	637266893	6999.0	33.1226286541	1.0	66.2452573083	0.484485533807	2.01	0.708513165012
40949036	637269263	3857.0	30.1135092748	1.05327221469	NMXLJRHBJVMYPD-IPFGBZKGSA-N	1.0	RFSUNEUAIZKAJO-VRPWFDPXSA-N	direct	637269263	943.0	37.4078232426	1.0	60.2270185497	0.526636107345	2.01	0.706422498097
40949037	637269263	3857.0	30.1135092748	1.05327221469	NMXLJRHBJVMYPD-IPFGBZKGSA-N	1.0	RFSUNEUAIZKAJO-VRPWFDPXSA-N	direct	637269263	4391.0	37.4078232426	1.0	60.2270185497	0.526636107345	2.01	0.706422498097
40949038	637269263	3857.0	30.1135092748	1.05327221469	NMXLJRHBJVMYPD-IPFGBZKGSA-N	1.0	RFSUNEUAIZKAJO-VRPWFDPXSA-N	direct	637269263	5990.0	37.4078232426	1.0	60.2270185497	0.526636107345	2.01	0.706422498097
1775013	637264747	5669.0	29.9706162223	1.05327221469	NMXLJRHBJVMYPD-IPFGBZKGSA-N	1.0	LKDRXBCSQODPBY-AMVSKUEXSA-N	direct	637264747	1846.0	36.5512936801	1.0	59.9412324446	0.526636107345	2.01	0.705582982966
1775014	637264747	5669.0	29.9706162223	1.05327221469	NMXLJRHBJVMYPD-IPFGBZKGSA-N	1.0	LKDRXBCSQODPBY-AMVSKUEXSA-N	direct	637264747	2046.0	36.5512936801	1.0	59.9412324446	0.526636107345	2.01	0.705582982966
1775015	637264747	5669.0	29.9706162223	1.05327221469	NMXLJRHBJVMYPD-IPFGBZKGSA-N	1.0	LKDRXBCSQODPBY-AMVSKUEXSA-N	direct	637264747	3536.0	36.5512936801	1.0	59.9412324446	0.526636107345	2.01	0.705582982966
1775016	637264747	5669.0	29.9706162223	1.05327221469	NMXLJRHBJVMYPD-IPFGBZKGSA-N	1.0	LKDRXBCSQODPBY-AMVSKUEXSA-N	direct	637264747	4708.0	36.5512936801	1.0	59.9412324446	0.526636107345	2.01	0.705582982966
1775017	637264747	5669.0	29.9706162223	1.05327221469	NMXLJRHBJVMYPD-IPFGBZKGSA-N	1.0	LKDRXBCSQODPBY-AMVSKUEXSA-N	direct	637264747	5039.0	36.5512936801	1.0	59.9412324446	0.526636107345	2.01	0.705582982966
1775020	637264747	5669.0	29.9706162223	1.05327221469	NMXLJRHBJVMYPD-IPFGBZKGSA-N	1.0	LKDRXBCSQODPBY-AMVSKUEXSA-N	direct	637264747	2950.0	33.3279021421	1.0	59.9412324446	0.526636107345	2.01	0.705582982966
1775022	637264747	5669.0	29.9706162223	1.05327221469	NMXLJRHBJVMYPD-IPFGBZKGSA-N	1.0	LKDRXBCSQODPBY-AMVSKUEXSA-N	direct	637264747	4197.0	33.3279021421	1.0	59.9412324446	0.526636107345	2.01	0.705582982966
1775053	637264747	5669.0	29.9706162223	1.05327221469	NMXLJRHBJVMYPD-IPFGBZKGSA-N	1.0	LKDRXBCSQODPBY-AMVSKUEXSA-N	direct	637264747	1011.0	31.2218487496	1.0	59.9412324446	0.526636107345	2.01	0.705582982966
1775054	637264747	5669.0	29.9706162223	1.05327221469	NMXLJRHBJVMYPD-IPFGBZKGSA-N	1.0	LKDRXBCSQODPBY-AMVSKUEXSA-N	direct	637264747	2823.0	31.2218487496	1.0	59.9412324446	0.526636107345	2.01	0.705582982966
1775055	637264747	5669.0	29.9706162223	1.05327221469	NMXLJRHBJVMYPD-IPFGBZKGSA-N	1.0	LKDRXBCSQODPBY-AMVSKUEXSA-N	direct	637264747	5197.0	31.2218487496	1.0	59.9412324446	0.526636107345	2.01	0.705582982966
1775056	637264747	5669.0	29.9706162223	1.05327221469	NMXLJRHBJVMYPD-IPFGBZKGSA-N	1.0	LKDRXBCSQODPBY-AMVSKUEXSA-N	direct	637264747	5501.0	31.2218487496	1.0	59.9412324446	0.526636107345	2.01	0.705582982966
40948916	637269263	3857.0	30.1135092748	1.04824440227	NMXLJRHBJVMYPD-IPFGBZKGSA-N	1.0	RFSUNEUAIZKAJO-VRPWFDPXSA-N	direct	637269263	943.0	37.4078232426	1.0	60.2270185497	0.524122201135	2.01	0.705577954916
40948917	637269263	3857.0	30.1135092748	1.04824440227	NMXLJRHBJVMYPD-IPFGBZKGSA-N	1.0	RFSUNEUAIZKAJO-VRPWFDPXSA-N	direct	637269263	4391.0	37.4078232426	1.0	60.2270185497	0.524122201135	2.01	0.705577954916
40948918	637269263	3857.0	30.1135092748	1.04824440227	NMXLJRHBJVMYPD-IPFGBZKGSA-N	1.0	RFSUNEUAIZKAJO-VRPWFDPXSA-N	direct	637269263	5990.0	37.4078232426	1.0	60.2270185497	0.524122201135	2.01	0.705577954916
2737722	637266893	2964.0	35.7544873322	0.968971067614	NMXLJRHBJVMYPD-IPFGBZKGSA-N	1.0	WQZGKKKJIJFFOK-GASJEMHNSA-N	direct	637266893	2994.0	32.505845406	1.0	65.011690812	0.484485533807	2.01	0.705191537248
2737723	637266893	2964.0	35.7544873322	0.968971067614	NMXLJRHBJVMYPD-IPFGBZKGSA-N	1.0	WQZGKKKJIJFFOK-GASJEMHNSA-N	direct	637266893	3901.0	32.505845406	1.0	65.011690812	0.484485533807	2.01	0.705191537248
53077531	637267000	13069.0	32.4259687323	0.968971067614	NMXLJRHBJVMYPD-IPFGBZKGSA-N	1.0	WQZGKKKJIJFFOK-GASJEMHNSA-N	direct	637267000	13617.0	32.5528419687	1.0	64.8519374645	0.484485533807	2.01	0.704757920355
53077532	637267000	13069.0	32.4259687323	0.968971067614	NMXLJRHBJVMYPD-IPFGBZKGSA-N	1.0	WQZGKKKJIJFFOK-GASJEMHNSA-N	direct	637267000	16071.0	32.5528419687	1.0	64.8519374645	0.484485533807	2.01	0.704757920355
53077535	637267000	13617.0	32.4259687323	0.968971067614	NMXLJRHBJVMYPD-IPFGBZKGSA-N	1.0	WQZGKKKJIJFFOK-GASJEMHNSA-N	direct	637267000	13069.0	32.5528419687	1.0	64.8519374645	0.484485533807	2.01	0.704757920355
53077537	637267000	13617.0	32.4259687323	0.968971067614	NMXLJRHBJVMYPD-IPFGBZKGSA-N	1.0	WQZGKKKJIJFFOK-GASJEMHNSA-N	direct	637267000	16071.0	32.5528419687	1.0	64.8519374645	0.484485533807	2.01	0.704757920355
53077540	637267000	16071.0	32.4259687323	0.968971067614	NMXLJRHBJVMYPD-IPFGBZKGSA-N	1.0	WQZGKKKJIJFFOK-GASJEMHNSA-N	direct	637267000	13069.0	32.5528419687	1.0	64.8519374645	0.484485533807	2.01	0.704757920355
53077541	637267000	16071.0	32.4259687323	0.968971067614	NMXLJRHBJVMYPD-IPFGBZKGSA-N	1.0	WQZGKKKJIJFFOK-GASJEMHNSA-N	direct	637267000	13617.0	32.5528419687	1.0	64.8519374645	0.484485533807	2.01	0.704757920355
1774661	637264747	5669.0	29.9706162223	1.04824440227	NMXLJRHBJVMYPD-IPFGBZKGSA-N	1.0	LKDRXBCSQODPBY-AMVSKUEXSA-N	direct	637264747	1846.0	36.5512936801	1.0	59.9412324446	0.524122201135	2.01	0.704739443444
1774662	637264747	5669.0	29.9706162223	1.04824440227	NMXLJRHBJVMYPD-IPFGBZKGSA-N	1.0	LKDRXBCSQODPBY-AMVSKUEXSA-N	direct	637264747	2046.0	36.5512936801	1.0	59.9412324446	0.524122201135	2.01	0.704739443444
1774663	637264747	5669.0	29.9706162223	1.04824440227	NMXLJRHBJVMYPD-IPFGBZKGSA-N	1.0	LKDRXBCSQODPBY-AMVSKUEXSA-N	direct	637264747	3536.0	36.5512936801	1.0	59.9412324446	0.524122201135	2.01	0.704739443444
1774664	637264747	5669.0	29.9706162223	1.04824440227	NMXLJRHBJVMYPD-IPFGBZKGSA-N	1.0	LKDRXBCSQODPBY-AMVSKUEXSA-N	direct	637264747	4708.0	36.5512936801	1.0	59.9412324446	0.524122201135	2.01	0.704739443444
1774665	637264747	5669.0	29.9706162223	1.04824440227	NMXLJRHBJVMYPD-IPFGBZKGSA-N	1.0	LKDRXBCSQODPBY-AMVSKUEXSA-N	direct	637264747	5039.0	36.5512936801	1.0	59.9412324446	0.524122201135	2.01	0.704739443444
1774668	637264747	5669.0	29.9706162223	1.04824440227	NMXLJRHBJVMYPD-IPFGBZKGSA-N	1.0	LKDRXBCSQODPBY-AMVSKUEXSA-N	direct	637264747	2950.0	33.3279021421	1.0	59.9412324446	0.524122201135	2.01	0.704739443444
1774670	637264747	5669.0	29.9706162223	1.04824440227	NMXLJRHBJVMYPD-IPFGBZKGSA-N	1.0	LKDRXBCSQODPBY-AMVSKUEXSA-N	direct	637264747	4197.0	33.3279021421	1.0	59.9412324446	0.524122201135	2.01	0.704739443444
1774701	637264747	5669.0	29.9706162223	1.04824440227	NMXLJRHBJVMYPD-IPFGBZKGSA-N	1.0	LKDRXBCSQODPBY-AMVSKUEXSA-N	direct	637264747	1011.0	31.2218487496	1.0	59.9412324446	0.524122201135	2.01	0.704739443444
1774702	637264747	5669.0	29.9706162223	1.04824440227	NMXLJRHBJVMYPD-IPFGBZKGSA-N	1.0	LKDRXBCSQODPBY-AMVSKUEXSA-N	direct	637264747	2823.0	31.2218487496	1.0	59.9412324446	0.524122201135	2.01	0.704739443444
1774703	637264747	5669.0	29.9706162223	1.04824440227	NMXLJRHBJVMYPD-IPFGBZKGSA-N	1.0	LKDRXBCSQODPBY-AMVSKUEXSA-N	direct	637264747	5197.0	31.2218487496	1.0	59.9412324446	0.524122201135	2.01	0.704739443444
1774704	637264747	5669.0	29.9706162223	1.04824440227	NMXLJRHBJVMYPD-IPFGBZKGSA-N	1.0	LKDRXBCSQODPBY-AMVSKUEXSA-N	direct	637264747	5501.0	31.2218487496	1.0	59.9412324446	0.524122201135	2.01	0.704739443444
2737780	637266893	3907.0	29.5543957967	1.05327221469	NMXLJRHBJVMYPD-IPFGBZKGSA-N	1.0	LKDRXBCSQODPBY-AMVSKUEXSA-N	direct	637266893	4116.0	37.6695862267	1.0	59.1087915935	0.526636107345	2.01	0.703120404369
2737781	637266893	3907.0	29.5543957967	1.05327221469	NMXLJRHBJVMYPD-IPFGBZKGSA-N	1.0	LKDRXBCSQODPBY-AMVSKUEXSA-N	direct	637266893	7210.0	36.4412914295	1.0	59.1087915935	0.526636107345	2.01	0.703120404369
2737782	637266893	3907.0	29.5543957967	1.05327221469	NMXLJRHBJVMYPD-IPFGBZKGSA-N	1.0	LKDRXBCSQODPBY-AMVSKUEXSA-N	direct	637266893	2964.0	34.5142785735	1.0	59.1087915935	0.526636107345	2.01	0.703120404369
2737783	637266893	3907.0	29.5543957967	1.05327221469	NMXLJRHBJVMYPD-IPFGBZKGSA-N	1.0	LKDRXBCSQODPBY-AMVSKUEXSA-N	direct	637266893	6629.0	34.5142785735	1.0	59.1087915935	0.526636107345	2.01	0.703120404369
2737784	637266893	3907.0	29.5543957967	1.05327221469	NMXLJRHBJVMYPD-IPFGBZKGSA-N	1.0	LKDRXBCSQODPBY-AMVSKUEXSA-N	direct	637266893	971.0	34.4259687323	1.0	59.1087915935	0.526636107345	2.01	0.703120404369
2737785	637266893	3907.0	29.5543957967	1.05327221469	NMXLJRHBJVMYPD-IPFGBZKGSA-N	1.0	LKDRXBCSQODPBY-AMVSKUEXSA-N	direct	637266893	13940.0	34.4259687323	1.0	59.1087915935	0.526636107345	2.01	0.703120404369
2737786	637266893	3907.0	29.5543957967	1.05327221469	NMXLJRHBJVMYPD-IPFGBZKGSA-N	1.0	LKDRXBCSQODPBY-AMVSKUEXSA-N	direct	637266893	2331.0	34.0609802236	1.0	59.1087915935	0.526636107345	2.01	0.703120404369
2737787	637266893	3907.0	29.5543957967	1.05327221469	NMXLJRHBJVMYPD-IPFGBZKGSA-N	1.0	LKDRXBCSQODPBY-AMVSKUEXSA-N	direct	637266893	4385.0	34.0609802236	1.0	59.1087915935	0.526636107345	2.01	0.703120404369
2737788	637266893	3907.0	29.5543957967	1.05327221469	NMXLJRHBJVMYPD-IPFGBZKGSA-N	1.0	LKDRXBCSQODPBY-AMVSKUEXSA-N	direct	637266893	12108.0	34.0609802236	1.0	59.1087915935	0.526636107345	2.01	0.703120404369
2737789	637266893	3907.0	29.5543957967	1.05327221469	NMXLJRHBJVMYPD-IPFGBZKGSA-N	1.0	LKDRXBCSQODPBY-AMVSKUEXSA-N	direct	637266893	13884.0	34.0609802236	1.0	59.1087915935	0.526636107345	2.01	0.703120404369
2737790	637266893	3907.0	29.5543957967	1.05327221469	NMXLJRHBJVMYPD-IPFGBZKGSA-N	1.0	LKDRXBCSQODPBY-AMVSKUEXSA-N	direct	637266893	5669.0	33.8041003476	1.0	59.1087915935	0.526636107345	2.01	0.703120404369
2737791	637266893	3907.0	29.5543957967	1.05327221469	NMXLJRHBJVMYPD-IPFGBZKGSA-N	1.0	LKDRXBCSQODPBY-AMVSKUEXSA-N	direct	637266893	6999.0	33.1226286541	1.0	59.1087915935	0.526636107345	2.01	0.703120404369
2737792	637266893	3907.0	29.5543957967	1.05327221469	NMXLJRHBJVMYPD-IPFGBZKGSA-N	1.0	LKDRXBCSQODPBY-AMVSKUEXSA-N	direct	637266893	2994.0	32.505845406	1.0	59.1087915935	0.526636107345	2.01	0.703120404369
2737793	637266893	3907.0	29.5543957967	1.05327221469	NMXLJRHBJVMYPD-IPFGBZKGSA-N	1.0	LKDRXBCSQODPBY-AMVSKUEXSA-N	direct	637266893	3901.0	32.505845406	1.0	59.1087915935	0.526636107345	2.01	0.703120404369
7244089	637264744	5669.0	29.5376020021	1.05327221469	NMXLJRHBJVMYPD-IPFGBZKGSA-N	1.0	LKDRXBCSQODPBY-AMVSKUEXSA-N	direct	637264744	1846.0	30.2932822177	1.0	59.0752040042	0.526636107345	2.01	0.703020498955
7244090	637264744	5669.0	29.5376020021	1.05327221469	NMXLJRHBJVMYPD-IPFGBZKGSA-N	1.0	LKDRXBCSQODPBY-AMVSKUEXSA-N	direct	637264744	2046.0	30.2932822177	1.0	59.0752040042	0.526636107345	2.01	0.703020498955
7244091	637264744	5669.0	29.5376020021	1.05327221469	NMXLJRHBJVMYPD-IPFGBZKGSA-N	1.0	LKDRXBCSQODPBY-AMVSKUEXSA-N	direct	637264744	2950.0	30.2932822177	1.0	59.0752040042	0.526636107345	2.01	0.703020498955
7244092	637264744	5669.0	29.5376020021	1.05327221469	NMXLJRHBJVMYPD-IPFGBZKGSA-N	1.0	LKDRXBCSQODPBY-AMVSKUEXSA-N	direct	637264744	3536.0	30.2932822177	1.0	59.0752040042	0.526636107345	2.01	0.703020498955
7244093	637264744	5669.0	29.5376020021	1.05327221469	NMXLJRHBJVMYPD-IPFGBZKGSA-N	1.0	LKDRXBCSQODPBY-AMVSKUEXSA-N	direct	637264744	4197.0	30.2932822177	1.0	59.0752040042	0.526636107345	2.01	0.703020498955
7244094	637264744	5669.0	29.5376020021	1.05327221469	NMXLJRHBJVMYPD-IPFGBZKGSA-N	1.0	LKDRXBCSQODPBY-AMVSKUEXSA-N	direct	637264744	4708.0	30.2932822177	1.0	59.0752040042	0.526636107345	2.01	0.703020498955
7244095	637264744	5669.0	29.5376020021	1.05327221469	NMXLJRHBJVMYPD-IPFGBZKGSA-N	1.0	LKDRXBCSQODPBY-AMVSKUEXSA-N	direct	637264744	5039.0	30.2932822177	1.0	59.0752040042	0.526636107345	2.01	0.703020498955
7244103	637264744	5669.0	29.5376020021	1.05327221469	NMXLJRHBJVMYPD-IPFGBZKGSA-N	1.0	LKDRXBCSQODPBY-AMVSKUEXSA-N	direct	637264744	1157.0	30.1732774798	1.0	59.0752040042	0.526636107345	2.01	0.703020498955
7244104	637264744	5669.0	29.5376020021	1.05327221469	NMXLJRHBJVMYPD-IPFGBZKGSA-N	1.0	LKDRXBCSQODPBY-AMVSKUEXSA-N	direct	637264744	2964.0	30.1732774798	1.0	59.0752040042	0.526636107345	2.01	0.703020498955
7244074	637264744	5669.0	29.5376020021	1.05327221469	NMXLJRHBJVMYPD-IPFGBZKGSA-N	1.0	LKDRXBCSQODPBY-AMVSKUEXSA-N	direct	637264744	4116.0	31.507239611	1.0	59.0752040042	0.526636107345	2.01	0.703020498955
40948976	637269263	3857.0	30.1135092748	1.03177473798	NMXLJRHBJVMYPD-IPFGBZKGSA-N	1.0	RFSUNEUAIZKAJO-VRPWFDPXSA-N	direct	637269263	943.0	37.4078232426	1.0	60.2270185497	0.51588736899	2.01	0.702790023568
40948977	637269263	3857.0	30.1135092748	1.03177473798	NMXLJRHBJVMYPD-IPFGBZKGSA-N	1.0	RFSUNEUAIZKAJO-VRPWFDPXSA-N	direct	637269263	4391.0	37.4078232426	1.0	60.2270185497	0.51588736899	2.01	0.702790023568
40948978	637269263	3857.0	30.1135092748	1.03177473798	NMXLJRHBJVMYPD-IPFGBZKGSA-N	1.0	RFSUNEUAIZKAJO-VRPWFDPXSA-N	direct	637269263	5990.0	37.4078232426	1.0	60.2270185497	0.51588736899	2.01	0.702790023568
7244112	637264744	5669.0	29.5376020021	1.05327221469	NMXLJRHBJVMYPD-IPFGBZKGSA-N	1.0	LKDRXBCSQODPBY-AMVSKUEXSA-N	direct	637264744	13389.0	29.450996738	1.0	58.9019934759	0.526636107345	2.01	0.702504611317
2737724	637266893	3907.0	29.5543957967	1.04824440227	NMXLJRHBJVMYPD-IPFGBZKGSA-N	1.0	LKDRXBCSQODPBY-AMVSKUEXSA-N	direct	637266893	4116.0	37.6695862267	1.0	59.1087915935	0.524122201135	2.01	0.702279808912
2737725	637266893	3907.0	29.5543957967	1.04824440227	NMXLJRHBJVMYPD-IPFGBZKGSA-N	1.0	LKDRXBCSQODPBY-AMVSKUEXSA-N	direct	637266893	7210.0	36.4412914295	1.0	59.1087915935	0.524122201135	2.01	0.702279808912
2737726	637266893	3907.0	29.5543957967	1.04824440227	NMXLJRHBJVMYPD-IPFGBZKGSA-N	1.0	LKDRXBCSQODPBY-AMVSKUEXSA-N	direct	637266893	2964.0	34.5142785735	1.0	59.1087915935	0.524122201135	2.01	0.702279808912
2737727	637266893	3907.0	29.5543957967	1.04824440227	NMXLJRHBJVMYPD-IPFGBZKGSA-N	1.0	LKDRXBCSQODPBY-AMVSKUEXSA-N	direct	637266893	6629.0	34.5142785735	1.0	59.1087915935	0.524122201135	2.01	0.702279808912
2737728	637266893	3907.0	29.5543957967	1.04824440227	NMXLJRHBJVMYPD-IPFGBZKGSA-N	1.0	LKDRXBCSQODPBY-AMVSKUEXSA-N	direct	637266893	971.0	34.4259687323	1.0	59.1087915935	0.524122201135	2.01	0.702279808912
2737729	637266893	3907.0	29.5543957967	1.04824440227	NMXLJRHBJVMYPD-IPFGBZKGSA-N	1.0	LKDRXBCSQODPBY-AMVSKUEXSA-N	direct	637266893	13940.0	34.4259687323	1.0	59.1087915935	0.524122201135	2.01	0.702279808912
2737730	637266893	3907.0	29.5543957967	1.04824440227	NMXLJRHBJVMYPD-IPFGBZKGSA-N	1.0	LKDRXBCSQODPBY-AMVSKUEXSA-N	direct	637266893	2331.0	34.0609802236	1.0	59.1087915935	0.524122201135	2.01	0.702279808912
2737731	637266893	3907.0	29.5543957967	1.04824440227	NMXLJRHBJVMYPD-IPFGBZKGSA-N	1.0	LKDRXBCSQODPBY-AMVSKUEXSA-N	direct	637266893	4385.0	34.0609802236	1.0	59.1087915935	0.524122201135	2.01	0.702279808912
2737732	637266893	3907.0	29.5543957967	1.04824440227	NMXLJRHBJVMYPD-IPFGBZKGSA-N	1.0	LKDRXBCSQODPBY-AMVSKUEXSA-N	direct	637266893	12108.0	34.0609802236	1.0	59.1087915935	0.524122201135	2.01	0.702279808912
2737733	637266893	3907.0	29.5543957967	1.04824440227	NMXLJRHBJVMYPD-IPFGBZKGSA-N	1.0	LKDRXBCSQODPBY-AMVSKUEXSA-N	direct	637266893	13884.0	34.0609802236	1.0	59.1087915935	0.524122201135	2.01	0.702279808912
2737734	637266893	3907.0	29.5543957967	1.04824440227	NMXLJRHBJVMYPD-IPFGBZKGSA-N	1.0	LKDRXBCSQODPBY-AMVSKUEXSA-N	direct	637266893	5669.0	33.8041003476	1.0	59.1087915935	0.524122201135	2.01	0.702279808912
2737735	637266893	3907.0	29.5543957967	1.04824440227	NMXLJRHBJVMYPD-IPFGBZKGSA-N	1.0	LKDRXBCSQODPBY-AMVSKUEXSA-N	direct	637266893	6999.0	33.1226286541	1.0	59.1087915935	0.524122201135	2.01	0.702279808912
2737736	637266893	3907.0	29.5543957967	1.04824440227	NMXLJRHBJVMYPD-IPFGBZKGSA-N	1.0	LKDRXBCSQODPBY-AMVSKUEXSA-N	direct	637266893	2994.0	32.505845406	1.0	59.1087915935	0.524122201135	2.01	0.702279808912
2737737	637266893	3907.0	29.5543957967	1.04824440227	NMXLJRHBJVMYPD-IPFGBZKGSA-N	1.0	LKDRXBCSQODPBY-AMVSKUEXSA-N	direct	637266893	3901.0	32.505845406	1.0	59.1087915935	0.524122201135	2.01	0.702279808912
7243849	637264744	5669.0	29.5376020021	1.04824440227	NMXLJRHBJVMYPD-IPFGBZKGSA-N	1.0	LKDRXBCSQODPBY-AMVSKUEXSA-N	direct	637264744	1846.0	30.2932822177	1.0	59.0752040042	0.524122201135	2.01	0.702180022937
7243850	637264744	5669.0	29.5376020021	1.04824440227	NMXLJRHBJVMYPD-IPFGBZKGSA-N	1.0	LKDRXBCSQODPBY-AMVSKUEXSA-N	direct	637264744	2046.0	30.2932822177	1.0	59.0752040042	0.524122201135	2.01	0.702180022937
7243851	637264744	5669.0	29.5376020021	1.04824440227	NMXLJRHBJVMYPD-IPFGBZKGSA-N	1.0	LKDRXBCSQODPBY-AMVSKUEXSA-N	direct	637264744	2950.0	30.2932822177	1.0	59.0752040042	0.524122201135	2.01	0.702180022937
7243852	637264744	5669.0	29.5376020021	1.04824440227	NMXLJRHBJVMYPD-IPFGBZKGSA-N	1.0	LKDRXBCSQODPBY-AMVSKUEXSA-N	direct	637264744	3536.0	30.2932822177	1.0	59.0752040042	0.524122201135	2.01	0.702180022937
7243853	637264744	5669.0	29.5376020021	1.04824440227	NMXLJRHBJVMYPD-IPFGBZKGSA-N	1.0	LKDRXBCSQODPBY-AMVSKUEXSA-N	direct	637264744	4197.0	30.2932822177	1.0	59.0752040042	0.524122201135	2.01	0.702180022937
7243854	637264744	5669.0	29.5376020021	1.04824440227	NMXLJRHBJVMYPD-IPFGBZKGSA-N	1.0	LKDRXBCSQODPBY-AMVSKUEXSA-N	direct	637264744	4708.0	30.2932822177	1.0	59.0752040042	0.524122201135	2.01	0.702180022937
7243855	637264744	5669.0	29.5376020021	1.04824440227	NMXLJRHBJVMYPD-IPFGBZKGSA-N	1.0	LKDRXBCSQODPBY-AMVSKUEXSA-N	direct	637264744	5039.0	30.2932822177	1.0	59.0752040042	0.524122201135	2.01	0.702180022937
7243863	637264744	5669.0	29.5376020021	1.04824440227	NMXLJRHBJVMYPD-IPFGBZKGSA-N	1.0	LKDRXBCSQODPBY-AMVSKUEXSA-N	direct	637264744	1157.0	30.1732774798	1.0	59.0752040042	0.524122201135	2.01	0.702180022937
7243864	637264744	5669.0	29.5376020021	1.04824440227	NMXLJRHBJVMYPD-IPFGBZKGSA-N	1.0	LKDRXBCSQODPBY-AMVSKUEXSA-N	direct	637264744	2964.0	30.1732774798	1.0	59.0752040042	0.524122201135	2.01	0.702180022937
7243834	637264744	5669.0	29.5376020021	1.04824440227	NMXLJRHBJVMYPD-IPFGBZKGSA-N	1.0	LKDRXBCSQODPBY-AMVSKUEXSA-N	direct	637264744	4116.0	31.507239611	1.0	59.0752040042	0.524122201135	2.01	0.702180022937
1774837	637264747	5669.0	29.9706162223	1.03177473798	NMXLJRHBJVMYPD-IPFGBZKGSA-N	1.0	LKDRXBCSQODPBY-AMVSKUEXSA-N	direct	637264747	1846.0	36.5512936801	1.0	59.9412324446	0.51588736899	2.01	0.701954825283
1774838	637264747	5669.0	29.9706162223	1.03177473798	NMXLJRHBJVMYPD-IPFGBZKGSA-N	1.0	LKDRXBCSQODPBY-AMVSKUEXSA-N	direct	637264747	2046.0	36.5512936801	1.0	59.9412324446	0.51588736899	2.01	0.701954825283
1774839	637264747	5669.0	29.9706162223	1.03177473798	NMXLJRHBJVMYPD-IPFGBZKGSA-N	1.0	LKDRXBCSQODPBY-AMVSKUEXSA-N	direct	637264747	3536.0	36.5512936801	1.0	59.9412324446	0.51588736899	2.01	0.701954825283
1774840	637264747	5669.0	29.9706162223	1.03177473798	NMXLJRHBJVMYPD-IPFGBZKGSA-N	1.0	LKDRXBCSQODPBY-AMVSKUEXSA-N	direct	637264747	4708.0	36.5512936801	1.0	59.9412324446	0.51588736899	2.01	0.701954825283
1774841	637264747	5669.0	29.9706162223	1.03177473798	NMXLJRHBJVMYPD-IPFGBZKGSA-N	1.0	LKDRXBCSQODPBY-AMVSKUEXSA-N	direct	637264747	5039.0	36.5512936801	1.0	59.9412324446	0.51588736899	2.01	0.701954825283
1774844	637264747	5669.0	29.9706162223	1.03177473798	NMXLJRHBJVMYPD-IPFGBZKGSA-N	1.0	LKDRXBCSQODPBY-AMVSKUEXSA-N	direct	637264747	2950.0	33.3279021421	1.0	59.9412324446	0.51588736899	2.01	0.701954825283
1774846	637264747	5669.0	29.9706162223	1.03177473798	NMXLJRHBJVMYPD-IPFGBZKGSA-N	1.0	LKDRXBCSQODPBY-AMVSKUEXSA-N	direct	637264747	4197.0	33.3279021421	1.0	59.9412324446	0.51588736899	2.01	0.701954825283
1774877	637264747	5669.0	29.9706162223	1.03177473798	NMXLJRHBJVMYPD-IPFGBZKGSA-N	1.0	LKDRXBCSQODPBY-AMVSKUEXSA-N	direct	637264747	1011.0	31.2218487496	1.0	59.9412324446	0.51588736899	2.01	0.701954825283
1774878	637264747	5669.0	29.9706162223	1.03177473798	NMXLJRHBJVMYPD-IPFGBZKGSA-N	1.0	LKDRXBCSQODPBY-AMVSKUEXSA-N	direct	637264747	2823.0	31.2218487496	1.0	59.9412324446	0.51588736899	2.01	0.701954825283
1774879	637264747	5669.0	29.9706162223	1.03177473798	NMXLJRHBJVMYPD-IPFGBZKGSA-N	1.0	LKDRXBCSQODPBY-AMVSKUEXSA-N	direct	637264747	5197.0	31.2218487496	1.0	59.9412324446	0.51588736899	2.01	0.701954825283
1774880	637264747	5669.0	29.9706162223	1.03177473798	NMXLJRHBJVMYPD-IPFGBZKGSA-N	1.0	LKDRXBCSQODPBY-AMVSKUEXSA-N	direct	637264747	5501.0	31.2218487496	1.0	59.9412324446	0.51588736899	2.01	0.701954825283
26299108	637264689	4015.0	32.903089987	0.968971067614	NMXLJRHBJVMYPD-IPFGBZKGSA-N	1.0	RFSUNEUAIZKAJO-OEXCPVAWSA-N	direct	637264689	5085.0	31.8894102897	1.0	63.7788205794	0.484485533807	2.01	0.701824213262
7243872	637264744	5669.0	29.5376020021	1.04824440227	NMXLJRHBJVMYPD-IPFGBZKGSA-N	1.0	LKDRXBCSQODPBY-AMVSKUEXSA-N	direct	637264744	13389.0	29.450996738	1.0	58.9019934759	0.524122201135	2.01	0.701664752054
2556383	637264959	3907.0	31.8096683018	0.968971067614	NMXLJRHBJVMYPD-IPFGBZKGSA-N	1.0	LKDRXBCSQODPBY-AMVSKUEXSA-N	direct	637264959	3619.0	41.3053948011	1.0	63.6193366037	0.484485533807	2.01	0.701385059533
2556384	637264959	3907.0	31.8096683018	0.968971067614	NMXLJRHBJVMYPD-IPFGBZKGSA-N	1.0	LKDRXBCSQODPBY-AMVSKUEXSA-N	direct	637264959	16179.0	41.3053948011	1.0	63.6193366037	0.484485533807	2.01	0.701385059533
2556389	637264959	3907.0	31.8096683018	0.968971067614	NMXLJRHBJVMYPD-IPFGBZKGSA-N	1.0	LKDRXBCSQODPBY-AMVSKUEXSA-N	direct	637264959	1157.0	40.0560111249	1.0	63.6193366037	0.484485533807	2.01	0.701385059533
2556390	637264959	3907.0	31.8096683018	0.968971067614	NMXLJRHBJVMYPD-IPFGBZKGSA-N	1.0	LKDRXBCSQODPBY-AMVSKUEXSA-N	direct	637264959	2964.0	40.0560111249	1.0	63.6193366037	0.484485533807	2.01	0.701385059533
2556391	637264959	3907.0	31.8096683018	0.968971067614	NMXLJRHBJVMYPD-IPFGBZKGSA-N	1.0	LKDRXBCSQODPBY-AMVSKUEXSA-N	direct	637264959	2331.0	39.9507819773	1.0	63.6193366037	0.484485533807	2.01	0.701385059533
2556392	637264959	3907.0	31.8096683018	0.968971067614	NMXLJRHBJVMYPD-IPFGBZKGSA-N	1.0	LKDRXBCSQODPBY-AMVSKUEXSA-N	direct	637264959	4385.0	39.9507819773	1.0	63.6193366037	0.484485533807	2.01	0.701385059533
2556393	637264959	3907.0	31.8096683018	0.968971067614	NMXLJRHBJVMYPD-IPFGBZKGSA-N	1.0	LKDRXBCSQODPBY-AMVSKUEXSA-N	direct	637264959	12108.0	39.9507819773	1.0	63.6193366037	0.484485533807	2.01	0.701385059533
2556394	637264959	3907.0	31.8096683018	0.968971067614	NMXLJRHBJVMYPD-IPFGBZKGSA-N	1.0	LKDRXBCSQODPBY-AMVSKUEXSA-N	direct	637264959	13884.0	39.9507819773	1.0	63.6193366037	0.484485533807	2.01	0.701385059533
2556395	637264959	3907.0	31.8096683018	0.968971067614	NMXLJRHBJVMYPD-IPFGBZKGSA-N	1.0	LKDRXBCSQODPBY-AMVSKUEXSA-N	direct	637264959	12690.0	39.8996294549	1.0	63.6193366037	0.484485533807	2.01	0.701385059533
2556385	637264959	3907.0	31.8096683018	0.968971067614	NMXLJRHBJVMYPD-IPFGBZKGSA-N	1.0	LKDRXBCSQODPBY-AMVSKUEXSA-N	direct	637264959	1248.0	41.0515870342	1.0	63.6193366037	0.484485533807	2.01	0.701385059533
2556388	637264959	3907.0	31.8096683018	0.968971067614	NMXLJRHBJVMYPD-IPFGBZKGSA-N	1.0	LKDRXBCSQODPBY-AMVSKUEXSA-N	direct	637264959	7210.0	40.2848326422	1.0	63.6193366037	0.484485533807	2.01	0.701385059533
40949096	637269263	3857.0	30.1135092748	1.02186971483	NMXLJRHBJVMYPD-IPFGBZKGSA-N	1.0	RFSUNEUAIZKAJO-VRPWFDPXSA-N	direct	637269263	943.0	37.4078232426	1.0	60.2270185497	0.510934857415	2.01	0.701097223634
40949097	637269263	3857.0	30.1135092748	1.02186971483	NMXLJRHBJVMYPD-IPFGBZKGSA-N	1.0	RFSUNEUAIZKAJO-VRPWFDPXSA-N	direct	637269263	4391.0	37.4078232426	1.0	60.2270185497	0.510934857415	2.01	0.701097223634
40949098	637269263	3857.0	30.1135092748	1.02186971483	NMXLJRHBJVMYPD-IPFGBZKGSA-N	1.0	RFSUNEUAIZKAJO-VRPWFDPXSA-N	direct	637269263	5990.0	37.4078232426	1.0	60.2270185497	0.510934857415	2.01	0.701097223634
1775189	637264747	5669.0	29.9706162223	1.02186971483	NMXLJRHBJVMYPD-IPFGBZKGSA-N	1.0	LKDRXBCSQODPBY-AMVSKUEXSA-N	direct	637264747	1846.0	36.5512936801	1.0	59.9412324446	0.510934857415	2.01	0.700264037079
1775190	637264747	5669.0	29.9706162223	1.02186971483	NMXLJRHBJVMYPD-IPFGBZKGSA-N	1.0	LKDRXBCSQODPBY-AMVSKUEXSA-N	direct	637264747	2046.0	36.5512936801	1.0	59.9412324446	0.510934857415	2.01	0.700264037079
1775191	637264747	5669.0	29.9706162223	1.02186971483	NMXLJRHBJVMYPD-IPFGBZKGSA-N	1.0	LKDRXBCSQODPBY-AMVSKUEXSA-N	direct	637264747	3536.0	36.5512936801	1.0	59.9412324446	0.510934857415	2.01	0.700264037079
1775192	637264747	5669.0	29.9706162223	1.02186971483	NMXLJRHBJVMYPD-IPFGBZKGSA-N	1.0	LKDRXBCSQODPBY-AMVSKUEXSA-N	direct	637264747	4708.0	36.5512936801	1.0	59.9412324446	0.510934857415	2.01	0.700264037079
1775193	637264747	5669.0	29.9706162223	1.02186971483	NMXLJRHBJVMYPD-IPFGBZKGSA-N	1.0	LKDRXBCSQODPBY-AMVSKUEXSA-N	direct	637264747	5039.0	36.5512936801	1.0	59.9412324446	0.510934857415	2.01	0.700264037079
1775196	637264747	5669.0	29.9706162223	1.02186971483	NMXLJRHBJVMYPD-IPFGBZKGSA-N	1.0	LKDRXBCSQODPBY-AMVSKUEXSA-N	direct	637264747	2950.0	33.3279021421	1.0	59.9412324446	0.510934857415	2.01	0.700264037079
1775198	637264747	5669.0	29.9706162223	1.02186971483	NMXLJRHBJVMYPD-IPFGBZKGSA-N	1.0	LKDRXBCSQODPBY-AMVSKUEXSA-N	direct	637264747	4197.0	33.3279021421	1.0	59.9412324446	0.510934857415	2.01	0.700264037079
1775229	637264747	5669.0	29.9706162223	1.02186971483	NMXLJRHBJVMYPD-IPFGBZKGSA-N	1.0	LKDRXBCSQODPBY-AMVSKUEXSA-N	direct	637264747	1011.0	31.2218487496	1.0	59.9412324446	0.510934857415	2.01	0.700264037079
1775230	637264747	5669.0	29.9706162223	1.02186971483	NMXLJRHBJVMYPD-IPFGBZKGSA-N	1.0	LKDRXBCSQODPBY-AMVSKUEXSA-N	direct	637264747	2823.0	31.2218487496	1.0	59.9412324446	0.510934857415	2.01	0.700264037079
1775231	637264747	5669.0	29.9706162223	1.02186971483	NMXLJRHBJVMYPD-IPFGBZKGSA-N	1.0	LKDRXBCSQODPBY-AMVSKUEXSA-N	direct	637264747	5197.0	31.2218487496	1.0	59.9412324446	0.510934857415	2.01	0.700264037079
1775232	637264747	5669.0	29.9706162223	1.02186971483	NMXLJRHBJVMYPD-IPFGBZKGSA-N	1.0	LKDRXBCSQODPBY-AMVSKUEXSA-N	direct	637264747	5501.0	31.2218487496	1.0	59.9412324446	0.510934857415	2.01	0.700264037079
51239828	637265270	1028.0	18.625251654	0.968971067614	NMXLJRHBJVMYPD-IPFGBZKGSA-N	1.0	RFSUNEUAIZKAJO-VRPWFDPXSA-N	direct	637265270	1028.0	15.7447274949	2.0	31.4894549898	0.484485533807	2.01	0.699613226584
2737752	637266893	3907.0	29.5543957967	1.03177473798	NMXLJRHBJVMYPD-IPFGBZKGSA-N	1.0	LKDRXBCSQODPBY-AMVSKUEXSA-N	direct	637266893	4116.0	37.6695862267	1.0	59.1087915935	0.51588736899	2.01	0.69950490944
2737753	637266893	3907.0	29.5543957967	1.03177473798	NMXLJRHBJVMYPD-IPFGBZKGSA-N	1.0	LKDRXBCSQODPBY-AMVSKUEXSA-N	direct	637266893	7210.0	36.4412914295	1.0	59.1087915935	0.51588736899	2.01	0.69950490944
2737754	637266893	3907.0	29.5543957967	1.03177473798	NMXLJRHBJVMYPD-IPFGBZKGSA-N	1.0	LKDRXBCSQODPBY-AMVSKUEXSA-N	direct	637266893	2964.0	34.5142785735	1.0	59.1087915935	0.51588736899	2.01	0.69950490944
2737755	637266893	3907.0	29.5543957967	1.03177473798	NMXLJRHBJVMYPD-IPFGBZKGSA-N	1.0	LKDRXBCSQODPBY-AMVSKUEXSA-N	direct	637266893	6629.0	34.5142785735	1.0	59.1087915935	0.51588736899	2.01	0.69950490944
2737756	637266893	3907.0	29.5543957967	1.03177473798	NMXLJRHBJVMYPD-IPFGBZKGSA-N	1.0	LKDRXBCSQODPBY-AMVSKUEXSA-N	direct	637266893	971.0	34.4259687323	1.0	59.1087915935	0.51588736899	2.01	0.69950490944
2737757	637266893	3907.0	29.5543957967	1.03177473798	NMXLJRHBJVMYPD-IPFGBZKGSA-N	1.0	LKDRXBCSQODPBY-AMVSKUEXSA-N	direct	637266893	13940.0	34.4259687323	1.0	59.1087915935	0.51588736899	2.01	0.69950490944
2737758	637266893	3907.0	29.5543957967	1.03177473798	NMXLJRHBJVMYPD-IPFGBZKGSA-N	1.0	LKDRXBCSQODPBY-AMVSKUEXSA-N	direct	637266893	2331.0	34.0609802236	1.0	59.1087915935	0.51588736899	2.01	0.69950490944
2737759	637266893	3907.0	29.5543957967	1.03177473798	NMXLJRHBJVMYPD-IPFGBZKGSA-N	1.0	LKDRXBCSQODPBY-AMVSKUEXSA-N	direct	637266893	4385.0	34.0609802236	1.0	59.1087915935	0.51588736899	2.01	0.69950490944
2737760	637266893	3907.0	29.5543957967	1.03177473798	NMXLJRHBJVMYPD-IPFGBZKGSA-N	1.0	LKDRXBCSQODPBY-AMVSKUEXSA-N	direct	637266893	12108.0	34.0609802236	1.0	59.1087915935	0.51588736899	2.01	0.69950490944
2737761	637266893	3907.0	29.5543957967	1.03177473798	NMXLJRHBJVMYPD-IPFGBZKGSA-N	1.0	LKDRXBCSQODPBY-AMVSKUEXSA-N	direct	637266893	13884.0	34.0609802236	1.0	59.1087915935	0.51588736899	2.01	0.69950490944
2737762	637266893	3907.0	29.5543957967	1.03177473798	NMXLJRHBJVMYPD-IPFGBZKGSA-N	1.0	LKDRXBCSQODPBY-AMVSKUEXSA-N	direct	637266893	5669.0	33.8041003476	1.0	59.1087915935	0.51588736899	2.01	0.69950490944
2737763	637266893	3907.0	29.5543957967	1.03177473798	NMXLJRHBJVMYPD-IPFGBZKGSA-N	1.0	LKDRXBCSQODPBY-AMVSKUEXSA-N	direct	637266893	6999.0	33.1226286541	1.0	59.1087915935	0.51588736899	2.01	0.69950490944
2737764	637266893	3907.0	29.5543957967	1.03177473798	NMXLJRHBJVMYPD-IPFGBZKGSA-N	1.0	LKDRXBCSQODPBY-AMVSKUEXSA-N	direct	637266893	2994.0	32.505845406	1.0	59.1087915935	0.51588736899	2.01	0.69950490944
2737765	637266893	3907.0	29.5543957967	1.03177473798	NMXLJRHBJVMYPD-IPFGBZKGSA-N	1.0	LKDRXBCSQODPBY-AMVSKUEXSA-N	direct	637266893	3901.0	32.505845406	1.0	59.1087915935	0.51588736899	2.01	0.69950490944
7243969	637264744	5669.0	29.5376020021	1.03177473798	NMXLJRHBJVMYPD-IPFGBZKGSA-N	1.0	LKDRXBCSQODPBY-AMVSKUEXSA-N	direct	637264744	1846.0	30.2932822177	1.0	59.0752040042	0.51588736899	2.01	0.699405517746
7243970	637264744	5669.0	29.5376020021	1.03177473798	NMXLJRHBJVMYPD-IPFGBZKGSA-N	1.0	LKDRXBCSQODPBY-AMVSKUEXSA-N	direct	637264744	2046.0	30.2932822177	1.0	59.0752040042	0.51588736899	2.01	0.699405517746
7243971	637264744	5669.0	29.5376020021	1.03177473798	NMXLJRHBJVMYPD-IPFGBZKGSA-N	1.0	LKDRXBCSQODPBY-AMVSKUEXSA-N	direct	637264744	2950.0	30.2932822177	1.0	59.0752040042	0.51588736899	2.01	0.699405517746
7243972	637264744	5669.0	29.5376020021	1.03177473798	NMXLJRHBJVMYPD-IPFGBZKGSA-N	1.0	LKDRXBCSQODPBY-AMVSKUEXSA-N	direct	637264744	3536.0	30.2932822177	1.0	59.0752040042	0.51588736899	2.01	0.699405517746
7243973	637264744	5669.0	29.5376020021	1.03177473798	NMXLJRHBJVMYPD-IPFGBZKGSA-N	1.0	LKDRXBCSQODPBY-AMVSKUEXSA-N	direct	637264744	4197.0	30.2932822177	1.0	59.0752040042	0.51588736899	2.01	0.699405517746
7243974	637264744	5669.0	29.5376020021	1.03177473798	NMXLJRHBJVMYPD-IPFGBZKGSA-N	1.0	LKDRXBCSQODPBY-AMVSKUEXSA-N	direct	637264744	4708.0	30.2932822177	1.0	59.0752040042	0.51588736899	2.01	0.699405517746
7243975	637264744	5669.0	29.5376020021	1.03177473798	NMXLJRHBJVMYPD-IPFGBZKGSA-N	1.0	LKDRXBCSQODPBY-AMVSKUEXSA-N	direct	637264744	5039.0	30.2932822177	1.0	59.0752040042	0.51588736899	2.01	0.699405517746
7243983	637264744	5669.0	29.5376020021	1.03177473798	NMXLJRHBJVMYPD-IPFGBZKGSA-N	1.0	LKDRXBCSQODPBY-AMVSKUEXSA-N	direct	637264744	1157.0	30.1732774798	1.0	59.0752040042	0.51588736899	2.01	0.699405517746
7243984	637264744	5669.0	29.5376020021	1.03177473798	NMXLJRHBJVMYPD-IPFGBZKGSA-N	1.0	LKDRXBCSQODPBY-AMVSKUEXSA-N	direct	637264744	2964.0	30.1732774798	1.0	59.0752040042	0.51588736899	2.01	0.699405517746
7243954	637264744	5669.0	29.5376020021	1.03177473798	NMXLJRHBJVMYPD-IPFGBZKGSA-N	1.0	LKDRXBCSQODPBY-AMVSKUEXSA-N	direct	637264744	4116.0	31.507239611	1.0	59.0752040042	0.51588736899	2.01	0.699405517746
7243992	637264744	5669.0	29.5376020021	1.03177473798	NMXLJRHBJVMYPD-IPFGBZKGSA-N	1.0	LKDRXBCSQODPBY-AMVSKUEXSA-N	direct	637264744	13389.0	29.450996738	1.0	58.9019934759	0.51588736899	2.01	0.698892282839
2737808	637266893	3907.0	29.5543957967	1.02186971483	NMXLJRHBJVMYPD-IPFGBZKGSA-N	1.0	LKDRXBCSQODPBY-AMVSKUEXSA-N	direct	637266893	4116.0	37.6695862267	1.0	59.1087915935	0.510934857415	2.01	0.697820022312
2737809	637266893	3907.0	29.5543957967	1.02186971483	NMXLJRHBJVMYPD-IPFGBZKGSA-N	1.0	LKDRXBCSQODPBY-AMVSKUEXSA-N	direct	637266893	7210.0	36.4412914295	1.0	59.1087915935	0.510934857415	2.01	0.697820022312
2737810	637266893	3907.0	29.5543957967	1.02186971483	NMXLJRHBJVMYPD-IPFGBZKGSA-N	1.0	LKDRXBCSQODPBY-AMVSKUEXSA-N	direct	637266893	2964.0	34.5142785735	1.0	59.1087915935	0.510934857415	2.01	0.697820022312
2737811	637266893	3907.0	29.5543957967	1.02186971483	NMXLJRHBJVMYPD-IPFGBZKGSA-N	1.0	LKDRXBCSQODPBY-AMVSKUEXSA-N	direct	637266893	6629.0	34.5142785735	1.0	59.1087915935	0.510934857415	2.01	0.697820022312
2737812	637266893	3907.0	29.5543957967	1.02186971483	NMXLJRHBJVMYPD-IPFGBZKGSA-N	1.0	LKDRXBCSQODPBY-AMVSKUEXSA-N	direct	637266893	971.0	34.4259687323	1.0	59.1087915935	0.510934857415	2.01	0.697820022312
2737813	637266893	3907.0	29.5543957967	1.02186971483	NMXLJRHBJVMYPD-IPFGBZKGSA-N	1.0	LKDRXBCSQODPBY-AMVSKUEXSA-N	direct	637266893	13940.0	34.4259687323	1.0	59.1087915935	0.510934857415	2.01	0.697820022312
2737814	637266893	3907.0	29.5543957967	1.02186971483	NMXLJRHBJVMYPD-IPFGBZKGSA-N	1.0	LKDRXBCSQODPBY-AMVSKUEXSA-N	direct	637266893	2331.0	34.0609802236	1.0	59.1087915935	0.510934857415	2.01	0.697820022312
2737815	637266893	3907.0	29.5543957967	1.02186971483	NMXLJRHBJVMYPD-IPFGBZKGSA-N	1.0	LKDRXBCSQODPBY-AMVSKUEXSA-N	direct	637266893	4385.0	34.0609802236	1.0	59.1087915935	0.510934857415	2.01	0.697820022312
2737816	637266893	3907.0	29.5543957967	1.02186971483	NMXLJRHBJVMYPD-IPFGBZKGSA-N	1.0	LKDRXBCSQODPBY-AMVSKUEXSA-N	direct	637266893	12108.0	34.0609802236	1.0	59.1087915935	0.510934857415	2.01	0.697820022312
2737817	637266893	3907.0	29.5543957967	1.02186971483	NMXLJRHBJVMYPD-IPFGBZKGSA-N	1.0	LKDRXBCSQODPBY-AMVSKUEXSA-N	direct	637266893	13884.0	34.0609802236	1.0	59.1087915935	0.510934857415	2.01	0.697820022312
2737818	637266893	3907.0	29.5543957967	1.02186971483	NMXLJRHBJVMYPD-IPFGBZKGSA-N	1.0	LKDRXBCSQODPBY-AMVSKUEXSA-N	direct	637266893	5669.0	33.8041003476	1.0	59.1087915935	0.510934857415	2.01	0.697820022312
2737819	637266893	3907.0	29.5543957967	1.02186971483	NMXLJRHBJVMYPD-IPFGBZKGSA-N	1.0	LKDRXBCSQODPBY-AMVSKUEXSA-N	direct	637266893	6999.0	33.1226286541	1.0	59.1087915935	0.510934857415	2.01	0.697820022312
2737820	637266893	3907.0	29.5543957967	1.02186971483	NMXLJRHBJVMYPD-IPFGBZKGSA-N	1.0	LKDRXBCSQODPBY-AMVSKUEXSA-N	direct	637266893	2994.0	32.505845406	1.0	59.1087915935	0.510934857415	2.01	0.697820022312
2737821	637266893	3907.0	29.5543957967	1.02186971483	NMXLJRHBJVMYPD-IPFGBZKGSA-N	1.0	LKDRXBCSQODPBY-AMVSKUEXSA-N	direct	637266893	3901.0	32.505845406	1.0	59.1087915935	0.510934857415	2.01	0.697820022312
7244209	637264744	5669.0	29.5376020021	1.02186971483	NMXLJRHBJVMYPD-IPFGBZKGSA-N	1.0	LKDRXBCSQODPBY-AMVSKUEXSA-N	direct	637264744	1846.0	30.2932822177	1.0	59.0752040042	0.510934857415	2.01	0.697720870021
7244210	637264744	5669.0	29.5376020021	1.02186971483	NMXLJRHBJVMYPD-IPFGBZKGSA-N	1.0	LKDRXBCSQODPBY-AMVSKUEXSA-N	direct	637264744	2046.0	30.2932822177	1.0	59.0752040042	0.510934857415	2.01	0.697720870021
7244211	637264744	5669.0	29.5376020021	1.02186971483	NMXLJRHBJVMYPD-IPFGBZKGSA-N	1.0	LKDRXBCSQODPBY-AMVSKUEXSA-N	direct	637264744	2950.0	30.2932822177	1.0	59.0752040042	0.510934857415	2.01	0.697720870021
7244212	637264744	5669.0	29.5376020021	1.02186971483	NMXLJRHBJVMYPD-IPFGBZKGSA-N	1.0	LKDRXBCSQODPBY-AMVSKUEXSA-N	direct	637264744	3536.0	30.2932822177	1.0	59.0752040042	0.510934857415	2.01	0.697720870021
7244213	637264744	5669.0	29.5376020021	1.02186971483	NMXLJRHBJVMYPD-IPFGBZKGSA-N	1.0	LKDRXBCSQODPBY-AMVSKUEXSA-N	direct	637264744	4197.0	30.2932822177	1.0	59.0752040042	0.510934857415	2.01	0.697720870021
7244214	637264744	5669.0	29.5376020021	1.02186971483	NMXLJRHBJVMYPD-IPFGBZKGSA-N	1.0	LKDRXBCSQODPBY-AMVSKUEXSA-N	direct	637264744	4708.0	30.2932822177	1.0	59.0752040042	0.510934857415	2.01	0.697720870021
7244215	637264744	5669.0	29.5376020021	1.02186971483	NMXLJRHBJVMYPD-IPFGBZKGSA-N	1.0	LKDRXBCSQODPBY-AMVSKUEXSA-N	direct	637264744	5039.0	30.2932822177	1.0	59.0752040042	0.510934857415	2.01	0.697720870021
7244223	637264744	5669.0	29.5376020021	1.02186971483	NMXLJRHBJVMYPD-IPFGBZKGSA-N	1.0	LKDRXBCSQODPBY-AMVSKUEXSA-N	direct	637264744	1157.0	30.1732774798	1.0	59.0752040042	0.510934857415	2.01	0.697720870021
7244224	637264744	5669.0	29.5376020021	1.02186971483	NMXLJRHBJVMYPD-IPFGBZKGSA-N	1.0	LKDRXBCSQODPBY-AMVSKUEXSA-N	direct	637264744	2964.0	30.1732774798	1.0	59.0752040042	0.510934857415	2.01	0.697720870021
7244194	637264744	5669.0	29.5376020021	1.02186971483	NMXLJRHBJVMYPD-IPFGBZKGSA-N	1.0	LKDRXBCSQODPBY-AMVSKUEXSA-N	direct	637264744	4116.0	31.507239611	1.0	59.0752040042	0.510934857415	2.01	0.697720870021
7244232	637264744	5669.0	29.5376020021	1.02186971483	NMXLJRHBJVMYPD-IPFGBZKGSA-N	1.0	LKDRXBCSQODPBY-AMVSKUEXSA-N	direct	637264744	13389.0	29.450996738	1.0	58.9019934759	0.510934857415	2.01	0.697208871336
25527466	637270622	16085.0	28.3565473235	1.05327221469	NMXLJRHBJVMYPD-IPFGBZKGSA-N	1.0	WQZGKKKJIJFFOK-SVZMEOIVSA-N	direct	637270622	15384.0	29.1426675036	1.0	56.713094647	0.526636107345	2.01	0.695885067712
25527462	637270622	16085.0	28.3565473235	1.04824440227	NMXLJRHBJVMYPD-IPFGBZKGSA-N	1.0	WQZGKKKJIJFFOK-SVZMEOIVSA-N	direct	637270622	15384.0	29.1426675036	1.0	56.713094647	0.524122201135	2.01	0.695053122254
53077578	637267000	13069.0	32.4259687323	1.05327221469	NMXLJRHBJVMYPD-IPFGBZKGSA-N	1.0	WQZGKKKJIJFFOK-GASJEMHNSA-N	direct	637267000	11717.0	28.016824928	1.0	56.0336498559	0.526636107345	2.01	0.693791394955
53077579	637267000	13069.0	32.4259687323	1.05327221469	NMXLJRHBJVMYPD-IPFGBZKGSA-N	1.0	WQZGKKKJIJFFOK-GASJEMHNSA-N	direct	637267000	16182.0	28.016824928	1.0	56.0336498559	0.526636107345	2.01	0.693791394955
53077583	637267000	13617.0	32.4259687323	1.05327221469	NMXLJRHBJVMYPD-IPFGBZKGSA-N	1.0	WQZGKKKJIJFFOK-GASJEMHNSA-N	direct	637267000	11717.0	28.016824928	1.0	56.0336498559	0.526636107345	2.01	0.693791394955
53077584	637267000	13617.0	32.4259687323	1.05327221469	NMXLJRHBJVMYPD-IPFGBZKGSA-N	1.0	WQZGKKKJIJFFOK-GASJEMHNSA-N	direct	637267000	16182.0	28.016824928	1.0	56.0336498559	0.526636107345	2.01	0.693791394955
53077588	637267000	16071.0	32.4259687323	1.05327221469	NMXLJRHBJVMYPD-IPFGBZKGSA-N	1.0	WQZGKKKJIJFFOK-GASJEMHNSA-N	direct	637267000	11717.0	28.016824928	1.0	56.0336498559	0.526636107345	2.01	0.693791394955
53077589	637267000	16071.0	32.4259687323	1.05327221469	NMXLJRHBJVMYPD-IPFGBZKGSA-N	1.0	WQZGKKKJIJFFOK-GASJEMHNSA-N	direct	637267000	16182.0	28.016824928	1.0	56.0336498559	0.526636107345	2.01	0.693791394955
53077548	637267000	13069.0	32.4259687323	1.04824440227	NMXLJRHBJVMYPD-IPFGBZKGSA-N	1.0	WQZGKKKJIJFFOK-GASJEMHNSA-N	direct	637267000	11717.0	28.016824928	1.0	56.0336498559	0.524122201135	2.01	0.692961952528
53077549	637267000	13069.0	32.4259687323	1.04824440227	NMXLJRHBJVMYPD-IPFGBZKGSA-N	1.0	WQZGKKKJIJFFOK-GASJEMHNSA-N	direct	637267000	16182.0	28.016824928	1.0	56.0336498559	0.524122201135	2.01	0.692961952528
53077553	637267000	13617.0	32.4259687323	1.04824440227	NMXLJRHBJVMYPD-IPFGBZKGSA-N	1.0	WQZGKKKJIJFFOK-GASJEMHNSA-N	direct	637267000	11717.0	28.016824928	1.0	56.0336498559	0.524122201135	2.01	0.692961952528
53077554	637267000	13617.0	32.4259687323	1.04824440227	NMXLJRHBJVMYPD-IPFGBZKGSA-N	1.0	WQZGKKKJIJFFOK-GASJEMHNSA-N	direct	637267000	16182.0	28.016824928	1.0	56.0336498559	0.524122201135	2.01	0.692961952528
53077558	637267000	16071.0	32.4259687323	1.04824440227	NMXLJRHBJVMYPD-IPFGBZKGSA-N	1.0	WQZGKKKJIJFFOK-GASJEMHNSA-N	direct	637267000	11717.0	28.016824928	1.0	56.0336498559	0.524122201135	2.01	0.692961952528
53077559	637267000	16071.0	32.4259687323	1.04824440227	NMXLJRHBJVMYPD-IPFGBZKGSA-N	1.0	WQZGKKKJIJFFOK-GASJEMHNSA-N	direct	637267000	16182.0	28.016824928	1.0	56.0336498559	0.524122201135	2.01	0.692961952528
25527464	637270622	16085.0	28.3565473235	1.03177473798	NMXLJRHBJVMYPD-IPFGBZKGSA-N	1.0	WQZGKKKJIJFFOK-SVZMEOIVSA-N	direct	637270622	15384.0	29.1426675036	1.0	56.713094647	0.51588736899	2.01	0.692306777396
40948856	637269263	3857.0	30.1135092748	0.968971067614	NMXLJRHBJVMYPD-IPFGBZKGSA-N	1.0	RFSUNEUAIZKAJO-VRPWFDPXSA-N	direct	637269263	943.0	37.4078232426	1.0	60.2270185497	0.484485533807	2.01	0.691842229828
40948857	637269263	3857.0	30.1135092748	0.968971067614	NMXLJRHBJVMYPD-IPFGBZKGSA-N	1.0	RFSUNEUAIZKAJO-VRPWFDPXSA-N	direct	637269263	4391.0	37.4078232426	1.0	60.2270185497	0.484485533807	2.01	0.691842229828
40948858	637269263	3857.0	30.1135092748	0.968971067614	NMXLJRHBJVMYPD-IPFGBZKGSA-N	1.0	RFSUNEUAIZKAJO-VRPWFDPXSA-N	direct	637269263	5990.0	37.4078232426	1.0	60.2270185497	0.484485533807	2.01	0.691842229828
1774485	637264747	5669.0	29.9706162223	0.968971067614	NMXLJRHBJVMYPD-IPFGBZKGSA-N	1.0	LKDRXBCSQODPBY-AMVSKUEXSA-N	direct	637264747	1846.0	36.5512936801	1.0	59.9412324446	0.484485533807	2.01	0.691020041943
1774486	637264747	5669.0	29.9706162223	0.968971067614	NMXLJRHBJVMYPD-IPFGBZKGSA-N	1.0	LKDRXBCSQODPBY-AMVSKUEXSA-N	direct	637264747	2046.0	36.5512936801	1.0	59.9412324446	0.484485533807	2.01	0.691020041943
1774487	637264747	5669.0	29.9706162223	0.968971067614	NMXLJRHBJVMYPD-IPFGBZKGSA-N	1.0	LKDRXBCSQODPBY-AMVSKUEXSA-N	direct	637264747	3536.0	36.5512936801	1.0	59.9412324446	0.484485533807	2.01	0.691020041943
1774488	637264747	5669.0	29.9706162223	0.968971067614	NMXLJRHBJVMYPD-IPFGBZKGSA-N	1.0	LKDRXBCSQODPBY-AMVSKUEXSA-N	direct	637264747	4708.0	36.5512936801	1.0	59.9412324446	0.484485533807	2.01	0.691020041943
1774489	637264747	5669.0	29.9706162223	0.968971067614	NMXLJRHBJVMYPD-IPFGBZKGSA-N	1.0	LKDRXBCSQODPBY-AMVSKUEXSA-N	direct	637264747	5039.0	36.5512936801	1.0	59.9412324446	0.484485533807	2.01	0.691020041943
1774492	637264747	5669.0	29.9706162223	0.968971067614	NMXLJRHBJVMYPD-IPFGBZKGSA-N	1.0	LKDRXBCSQODPBY-AMVSKUEXSA-N	direct	637264747	2950.0	33.3279021421	1.0	59.9412324446	0.484485533807	2.01	0.691020041943
1774494	637264747	5669.0	29.9706162223	0.968971067614	NMXLJRHBJVMYPD-IPFGBZKGSA-N	1.0	LKDRXBCSQODPBY-AMVSKUEXSA-N	direct	637264747	4197.0	33.3279021421	1.0	59.9412324446	0.484485533807	2.01	0.691020041943
1774525	637264747	5669.0	29.9706162223	0.968971067614	NMXLJRHBJVMYPD-IPFGBZKGSA-N	1.0	LKDRXBCSQODPBY-AMVSKUEXSA-N	direct	637264747	1011.0	31.2218487496	1.0	59.9412324446	0.484485533807	2.01	0.691020041943
1774526	637264747	5669.0	29.9706162223	0.968971067614	NMXLJRHBJVMYPD-IPFGBZKGSA-N	1.0	LKDRXBCSQODPBY-AMVSKUEXSA-N	direct	637264747	2823.0	31.2218487496	1.0	59.9412324446	0.484485533807	2.01	0.691020041943
1774527	637264747	5669.0	29.9706162223	0.968971067614	NMXLJRHBJVMYPD-IPFGBZKGSA-N	1.0	LKDRXBCSQODPBY-AMVSKUEXSA-N	direct	637264747	5197.0	31.2218487496	1.0	59.9412324446	0.484485533807	2.01	0.691020041943
1774528	637264747	5669.0	29.9706162223	0.968971067614	NMXLJRHBJVMYPD-IPFGBZKGSA-N	1.0	LKDRXBCSQODPBY-AMVSKUEXSA-N	direct	637264747	5501.0	31.2218487496	1.0	59.9412324446	0.484485533807	2.01	0.691020041943
25527468	637270622	16085.0	28.3565473235	1.02186971483	NMXLJRHBJVMYPD-IPFGBZKGSA-N	1.0	WQZGKKKJIJFFOK-SVZMEOIVSA-N	direct	637270622	15384.0	29.1426675036	1.0	56.713094647	0.510934857415	2.01	0.690639228303
53077563	637267000	13069.0	32.4259687323	1.03177473798	NMXLJRHBJVMYPD-IPFGBZKGSA-N	1.0	WQZGKKKJIJFFOK-GASJEMHNSA-N	direct	637267000	11717.0	28.016824928	1.0	56.0336498559	0.51588736899	2.01	0.690223870452
53077564	637267000	13069.0	32.4259687323	1.03177473798	NMXLJRHBJVMYPD-IPFGBZKGSA-N	1.0	WQZGKKKJIJFFOK-GASJEMHNSA-N	direct	637267000	16182.0	28.016824928	1.0	56.0336498559	0.51588736899	2.01	0.690223870452
53077568	637267000	13617.0	32.4259687323	1.03177473798	NMXLJRHBJVMYPD-IPFGBZKGSA-N	1.0	WQZGKKKJIJFFOK-GASJEMHNSA-N	direct	637267000	11717.0	28.016824928	1.0	56.0336498559	0.51588736899	2.01	0.690223870452
53077569	637267000	13617.0	32.4259687323	1.03177473798	NMXLJRHBJVMYPD-IPFGBZKGSA-N	1.0	WQZGKKKJIJFFOK-GASJEMHNSA-N	direct	637267000	16182.0	28.016824928	1.0	56.0336498559	0.51588736899	2.01	0.690223870452
53077573	637267000	16071.0	32.4259687323	1.03177473798	NMXLJRHBJVMYPD-IPFGBZKGSA-N	1.0	WQZGKKKJIJFFOK-GASJEMHNSA-N	direct	637267000	11717.0	28.016824928	1.0	56.0336498559	0.51588736899	2.01	0.690223870452
53077574	637267000	16071.0	32.4259687323	1.03177473798	NMXLJRHBJVMYPD-IPFGBZKGSA-N	1.0	WQZGKKKJIJFFOK-GASJEMHNSA-N	direct	637267000	16182.0	28.016824928	1.0	56.0336498559	0.51588736899	2.01	0.690223870452
2737696	637266893	3907.0	29.5543957967	0.968971067614	NMXLJRHBJVMYPD-IPFGBZKGSA-N	1.0	LKDRXBCSQODPBY-AMVSKUEXSA-N	direct	637266893	4116.0	37.6695862267	1.0	59.1087915935	0.484485533807	2.01	0.68860828995
2737697	637266893	3907.0	29.5543957967	0.968971067614	NMXLJRHBJVMYPD-IPFGBZKGSA-N	1.0	LKDRXBCSQODPBY-AMVSKUEXSA-N	direct	637266893	7210.0	36.4412914295	1.0	59.1087915935	0.484485533807	2.01	0.68860828995
2737698	637266893	3907.0	29.5543957967	0.968971067614	NMXLJRHBJVMYPD-IPFGBZKGSA-N	1.0	LKDRXBCSQODPBY-AMVSKUEXSA-N	direct	637266893	2964.0	34.5142785735	1.0	59.1087915935	0.484485533807	2.01	0.68860828995
2737699	637266893	3907.0	29.5543957967	0.968971067614	NMXLJRHBJVMYPD-IPFGBZKGSA-N	1.0	LKDRXBCSQODPBY-AMVSKUEXSA-N	direct	637266893	6629.0	34.5142785735	1.0	59.1087915935	0.484485533807	2.01	0.68860828995
2737700	637266893	3907.0	29.5543957967	0.968971067614	NMXLJRHBJVMYPD-IPFGBZKGSA-N	1.0	LKDRXBCSQODPBY-AMVSKUEXSA-N	direct	637266893	971.0	34.4259687323	1.0	59.1087915935	0.484485533807	2.01	0.68860828995
2737701	637266893	3907.0	29.5543957967	0.968971067614	NMXLJRHBJVMYPD-IPFGBZKGSA-N	1.0	LKDRXBCSQODPBY-AMVSKUEXSA-N	direct	637266893	13940.0	34.4259687323	1.0	59.1087915935	0.484485533807	2.01	0.68860828995
2737702	637266893	3907.0	29.5543957967	0.968971067614	NMXLJRHBJVMYPD-IPFGBZKGSA-N	1.0	LKDRXBCSQODPBY-AMVSKUEXSA-N	direct	637266893	2331.0	34.0609802236	1.0	59.1087915935	0.484485533807	2.01	0.68860828995
2737703	637266893	3907.0	29.5543957967	0.968971067614	NMXLJRHBJVMYPD-IPFGBZKGSA-N	1.0	LKDRXBCSQODPBY-AMVSKUEXSA-N	direct	637266893	4385.0	34.0609802236	1.0	59.1087915935	0.484485533807	2.01	0.68860828995
2737704	637266893	3907.0	29.5543957967	0.968971067614	NMXLJRHBJVMYPD-IPFGBZKGSA-N	1.0	LKDRXBCSQODPBY-AMVSKUEXSA-N	direct	637266893	12108.0	34.0609802236	1.0	59.1087915935	0.484485533807	2.01	0.68860828995
2737705	637266893	3907.0	29.5543957967	0.968971067614	NMXLJRHBJVMYPD-IPFGBZKGSA-N	1.0	LKDRXBCSQODPBY-AMVSKUEXSA-N	direct	637266893	13884.0	34.0609802236	1.0	59.1087915935	0.484485533807	2.01	0.68860828995
2737706	637266893	3907.0	29.5543957967	0.968971067614	NMXLJRHBJVMYPD-IPFGBZKGSA-N	1.0	LKDRXBCSQODPBY-AMVSKUEXSA-N	direct	637266893	5669.0	33.8041003476	1.0	59.1087915935	0.484485533807	2.01	0.68860828995
2737707	637266893	3907.0	29.5543957967	0.968971067614	NMXLJRHBJVMYPD-IPFGBZKGSA-N	1.0	LKDRXBCSQODPBY-AMVSKUEXSA-N	direct	637266893	6999.0	33.1226286541	1.0	59.1087915935	0.484485533807	2.01	0.68860828995
2737708	637266893	3907.0	29.5543957967	0.968971067614	NMXLJRHBJVMYPD-IPFGBZKGSA-N	1.0	LKDRXBCSQODPBY-AMVSKUEXSA-N	direct	637266893	2994.0	32.505845406	1.0	59.1087915935	0.484485533807	2.01	0.68860828995
2737709	637266893	3907.0	29.5543957967	0.968971067614	NMXLJRHBJVMYPD-IPFGBZKGSA-N	1.0	LKDRXBCSQODPBY-AMVSKUEXSA-N	direct	637266893	3901.0	32.505845406	1.0	59.1087915935	0.484485533807	2.01	0.68860828995
53077593	637267000	13069.0	32.4259687323	1.02186971483	NMXLJRHBJVMYPD-IPFGBZKGSA-N	1.0	WQZGKKKJIJFFOK-GASJEMHNSA-N	direct	637267000	11717.0	28.016824928	1.0	56.0336498559	0.510934857415	2.01	0.688561338426
53077594	637267000	13069.0	32.4259687323	1.02186971483	NMXLJRHBJVMYPD-IPFGBZKGSA-N	1.0	WQZGKKKJIJFFOK-GASJEMHNSA-N	direct	637267000	16182.0	28.016824928	1.0	56.0336498559	0.510934857415	2.01	0.688561338426
53077598	637267000	13617.0	32.4259687323	1.02186971483	NMXLJRHBJVMYPD-IPFGBZKGSA-N	1.0	WQZGKKKJIJFFOK-GASJEMHNSA-N	direct	637267000	11717.0	28.016824928	1.0	56.0336498559	0.510934857415	2.01	0.688561338426
53077599	637267000	13617.0	32.4259687323	1.02186971483	NMXLJRHBJVMYPD-IPFGBZKGSA-N	1.0	WQZGKKKJIJFFOK-GASJEMHNSA-N	direct	637267000	16182.0	28.016824928	1.0	56.0336498559	0.510934857415	2.01	0.688561338426
53077603	637267000	16071.0	32.4259687323	1.02186971483	NMXLJRHBJVMYPD-IPFGBZKGSA-N	1.0	WQZGKKKJIJFFOK-GASJEMHNSA-N	direct	637267000	11717.0	28.016824928	1.0	56.0336498559	0.510934857415	2.01	0.688561338426
53077604	637267000	16071.0	32.4259687323	1.02186971483	NMXLJRHBJVMYPD-IPFGBZKGSA-N	1.0	WQZGKKKJIJFFOK-GASJEMHNSA-N	direct	637267000	16182.0	28.016824928	1.0	56.0336498559	0.510934857415	2.01	0.688561338426
7243729	637264744	5669.0	29.5376020021	0.968971067614	NMXLJRHBJVMYPD-IPFGBZKGSA-N	1.0	LKDRXBCSQODPBY-AMVSKUEXSA-N	direct	637264744	1846.0	30.2932822177	1.0	59.0752040042	0.484485533807	2.01	0.688510446542
7243730	637264744	5669.0	29.5376020021	0.968971067614	NMXLJRHBJVMYPD-IPFGBZKGSA-N	1.0	LKDRXBCSQODPBY-AMVSKUEXSA-N	direct	637264744	2046.0	30.2932822177	1.0	59.0752040042	0.484485533807	2.01	0.688510446542
7243731	637264744	5669.0	29.5376020021	0.968971067614	NMXLJRHBJVMYPD-IPFGBZKGSA-N	1.0	LKDRXBCSQODPBY-AMVSKUEXSA-N	direct	637264744	2950.0	30.2932822177	1.0	59.0752040042	0.484485533807	2.01	0.688510446542
7243732	637264744	5669.0	29.5376020021	0.968971067614	NMXLJRHBJVMYPD-IPFGBZKGSA-N	1.0	LKDRXBCSQODPBY-AMVSKUEXSA-N	direct	637264744	3536.0	30.2932822177	1.0	59.0752040042	0.484485533807	2.01	0.688510446542
7243733	637264744	5669.0	29.5376020021	0.968971067614	NMXLJRHBJVMYPD-IPFGBZKGSA-N	1.0	LKDRXBCSQODPBY-AMVSKUEXSA-N	direct	637264744	4197.0	30.2932822177	1.0	59.0752040042	0.484485533807	2.01	0.688510446542
7243734	637264744	5669.0	29.5376020021	0.968971067614	NMXLJRHBJVMYPD-IPFGBZKGSA-N	1.0	LKDRXBCSQODPBY-AMVSKUEXSA-N	direct	637264744	4708.0	30.2932822177	1.0	59.0752040042	0.484485533807	2.01	0.688510446542
7243735	637264744	5669.0	29.5376020021	0.968971067614	NMXLJRHBJVMYPD-IPFGBZKGSA-N	1.0	LKDRXBCSQODPBY-AMVSKUEXSA-N	direct	637264744	5039.0	30.2932822177	1.0	59.0752040042	0.484485533807	2.01	0.688510446542
7243743	637264744	5669.0	29.5376020021	0.968971067614	NMXLJRHBJVMYPD-IPFGBZKGSA-N	1.0	LKDRXBCSQODPBY-AMVSKUEXSA-N	direct	637264744	1157.0	30.1732774798	1.0	59.0752040042	0.484485533807	2.01	0.688510446542
7243744	637264744	5669.0	29.5376020021	0.968971067614	NMXLJRHBJVMYPD-IPFGBZKGSA-N	1.0	LKDRXBCSQODPBY-AMVSKUEXSA-N	direct	637264744	2964.0	30.1732774798	1.0	59.0752040042	0.484485533807	2.01	0.688510446542
7243714	637264744	5669.0	29.5376020021	0.968971067614	NMXLJRHBJVMYPD-IPFGBZKGSA-N	1.0	LKDRXBCSQODPBY-AMVSKUEXSA-N	direct	637264744	4116.0	31.507239611	1.0	59.0752040042	0.484485533807	2.01	0.688510446542
7243752	637264744	5669.0	29.5376020021	0.968971067614	NMXLJRHBJVMYPD-IPFGBZKGSA-N	1.0	LKDRXBCSQODPBY-AMVSKUEXSA-N	direct	637264744	13389.0	29.450996738	1.0	58.9019934759	0.484485533807	2.01	0.688005206612
27588809	637268210	5669.0	27.0282604091	1.05327221469	NMXLJRHBJVMYPD-IPFGBZKGSA-N	1.0	LKDRXBCSQODPBY-AMVSKUEXSA-N	direct	637268210	6925.0	31.6882461389	1.0	54.0565208182	0.526636107345	2.01	0.687588656952
27588810	637268210	5669.0	27.0282604091	1.05327221469	NMXLJRHBJVMYPD-IPFGBZKGSA-N	1.0	LKDRXBCSQODPBY-AMVSKUEXSA-N	direct	637268210	7307.0	31.6882461389	1.0	54.0565208182	0.526636107345	2.01	0.687588656952
27588811	637268210	5669.0	27.0282604091	1.05327221469	NMXLJRHBJVMYPD-IPFGBZKGSA-N	1.0	LKDRXBCSQODPBY-AMVSKUEXSA-N	direct	637268210	7537.0	28.4271283978	1.0	54.0565208182	0.526636107345	2.01	0.687588656952
27588812	637268210	5669.0	27.0282604091	1.05327221469	NMXLJRHBJVMYPD-IPFGBZKGSA-N	1.0	LKDRXBCSQODPBY-AMVSKUEXSA-N	direct	637268210	10453.0	28.4271283978	1.0	54.0565208182	0.526636107345	2.01	0.687588656952
27588813	637268210	5669.0	27.0282604091	1.05327221469	NMXLJRHBJVMYPD-IPFGBZKGSA-N	1.0	LKDRXBCSQODPBY-AMVSKUEXSA-N	direct	637268210	12276.0	27.4225082002	1.0	54.0565208182	0.526636107345	2.01	0.687588656952
27588814	637268210	5669.0	27.0282604091	1.05327221469	NMXLJRHBJVMYPD-IPFGBZKGSA-N	1.0	LKDRXBCSQODPBY-AMVSKUEXSA-N	direct	637268210	1157.0	27.2013493546	1.0	54.0565208182	0.526636107345	2.01	0.687588656952
27588815	637268210	5669.0	27.0282604091	1.05327221469	NMXLJRHBJVMYPD-IPFGBZKGSA-N	1.0	LKDRXBCSQODPBY-AMVSKUEXSA-N	direct	637268210	2964.0	27.2013493546	1.0	54.0565208182	0.526636107345	2.01	0.687588656952
27588725	637268210	5669.0	27.0282604091	1.04824440227	NMXLJRHBJVMYPD-IPFGBZKGSA-N	1.0	LKDRXBCSQODPBY-AMVSKUEXSA-N	direct	637268210	6925.0	31.6882461389	1.0	54.0565208182	0.524122201135	2.01	0.68676663003
27588726	637268210	5669.0	27.0282604091	1.04824440227	NMXLJRHBJVMYPD-IPFGBZKGSA-N	1.0	LKDRXBCSQODPBY-AMVSKUEXSA-N	direct	637268210	7307.0	31.6882461389	1.0	54.0565208182	0.524122201135	2.01	0.68676663003
27588727	637268210	5669.0	27.0282604091	1.04824440227	NMXLJRHBJVMYPD-IPFGBZKGSA-N	1.0	LKDRXBCSQODPBY-AMVSKUEXSA-N	direct	637268210	7537.0	28.4271283978	1.0	54.0565208182	0.524122201135	2.01	0.68676663003
27588728	637268210	5669.0	27.0282604091	1.04824440227	NMXLJRHBJVMYPD-IPFGBZKGSA-N	1.0	LKDRXBCSQODPBY-AMVSKUEXSA-N	direct	637268210	10453.0	28.4271283978	1.0	54.0565208182	0.524122201135	2.01	0.68676663003
27588729	637268210	5669.0	27.0282604091	1.04824440227	NMXLJRHBJVMYPD-IPFGBZKGSA-N	1.0	LKDRXBCSQODPBY-AMVSKUEXSA-N	direct	637268210	12276.0	27.4225082002	1.0	54.0565208182	0.524122201135	2.01	0.68676663003
27588730	637268210	5669.0	27.0282604091	1.04824440227	NMXLJRHBJVMYPD-IPFGBZKGSA-N	1.0	LKDRXBCSQODPBY-AMVSKUEXSA-N	direct	637268210	1157.0	27.2013493546	1.0	54.0565208182	0.524122201135	2.01	0.68676663003
27588731	637268210	5669.0	27.0282604091	1.04824440227	NMXLJRHBJVMYPD-IPFGBZKGSA-N	1.0	LKDRXBCSQODPBY-AMVSKUEXSA-N	direct	637268210	2964.0	27.2013493546	1.0	54.0565208182	0.524122201135	2.01	0.68676663003
47018972	637269784	12790.0	26.8538719643	1.05327221469	NMXLJRHBJVMYPD-IPFGBZKGSA-N	1.0	WQZGKKKJIJFFOK-GASJEMHNSA-N	direct	637269784	15933.0	28.9625735021	1.0	53.7077439286	0.526636107345	2.01	0.686476869408
45617560	637265791	14743.0	33.2915790999	1.05327221469	NMXLJRHBJVMYPD-IPFGBZKGSA-N	1.0	WQZGKKKJIJFFOK-GASJEMHNSA-N	direct	637265791	2013.0	26.8153085692	1.0	53.6306171384	0.526636107345	2.01	0.686230283488
47018964	637269784	12790.0	26.8538719643	1.04824440227	NMXLJRHBJVMYPD-IPFGBZKGSA-N	1.0	WQZGKKKJIJFFOK-GASJEMHNSA-N	direct	637269784	15933.0	28.9625735021	1.0	53.7077439286	0.524122201135	2.01	0.685656171652
45617520	637265791	14743.0	33.2915790999	1.04824440227	NMXLJRHBJVMYPD-IPFGBZKGSA-N	1.0	WQZGKKKJIJFFOK-GASJEMHNSA-N	direct	637265791	2013.0	26.8153085692	1.0	53.6306171384	0.524122201135	2.01	0.685409880531
45617561	637265791	14743.0	33.2915790999	1.05327221469	NMXLJRHBJVMYPD-IPFGBZKGSA-N	1.0	WQZGKKKJIJFFOK-GASJEMHNSA-N	direct	637265791	1229.0	26.6736641391	1.0	53.3473282781	0.526636107345	2.01	0.68532227761
45617563	637265791	14743.0	33.2915790999	1.05327221469	NMXLJRHBJVMYPD-IPFGBZKGSA-N	1.0	WQZGKKKJIJFFOK-GASJEMHNSA-N	direct	637265791	15110.0	26.6736641391	1.0	53.3473282781	0.526636107345	2.01	0.68532227761
45617564	637265791	14743.0	33.2915790999	1.05327221469	NMXLJRHBJVMYPD-IPFGBZKGSA-N	1.0	WQZGKKKJIJFFOK-GASJEMHNSA-N	direct	637265791	15763.0	26.6736641391	1.0	53.3473282781	0.526636107345	2.01	0.68532227761
45617521	637265791	14743.0	33.2915790999	1.04824440227	NMXLJRHBJVMYPD-IPFGBZKGSA-N	1.0	WQZGKKKJIJFFOK-GASJEMHNSA-N	direct	637265791	1229.0	26.6736641391	1.0	53.3473282781	0.524122201135	2.01	0.684502960193
45617523	637265791	14743.0	33.2915790999	1.04824440227	NMXLJRHBJVMYPD-IPFGBZKGSA-N	1.0	WQZGKKKJIJFFOK-GASJEMHNSA-N	direct	637265791	15110.0	26.6736641391	1.0	53.3473282781	0.524122201135	2.01	0.684502960193
45617524	637265791	14743.0	33.2915790999	1.04824440227	NMXLJRHBJVMYPD-IPFGBZKGSA-N	1.0	WQZGKKKJIJFFOK-GASJEMHNSA-N	direct	637265791	15763.0	26.6736641391	1.0	53.3473282781	0.524122201135	2.01	0.684502960193
27588767	637268210	5669.0	27.0282604091	1.03177473798	NMXLJRHBJVMYPD-IPFGBZKGSA-N	1.0	LKDRXBCSQODPBY-AMVSKUEXSA-N	direct	637268210	6925.0	31.6882461389	1.0	54.0565208182	0.51588736899	2.01	0.684053027368
27588768	637268210	5669.0	27.0282604091	1.03177473798	NMXLJRHBJVMYPD-IPFGBZKGSA-N	1.0	LKDRXBCSQODPBY-AMVSKUEXSA-N	direct	637268210	7307.0	31.6882461389	1.0	54.0565208182	0.51588736899	2.01	0.684053027368
27588769	637268210	5669.0	27.0282604091	1.03177473798	NMXLJRHBJVMYPD-IPFGBZKGSA-N	1.0	LKDRXBCSQODPBY-AMVSKUEXSA-N	direct	637268210	7537.0	28.4271283978	1.0	54.0565208182	0.51588736899	2.01	0.684053027368
27588770	637268210	5669.0	27.0282604091	1.03177473798	NMXLJRHBJVMYPD-IPFGBZKGSA-N	1.0	LKDRXBCSQODPBY-AMVSKUEXSA-N	direct	637268210	10453.0	28.4271283978	1.0	54.0565208182	0.51588736899	2.01	0.684053027368
27588771	637268210	5669.0	27.0282604091	1.03177473798	NMXLJRHBJVMYPD-IPFGBZKGSA-N	1.0	LKDRXBCSQODPBY-AMVSKUEXSA-N	direct	637268210	12276.0	27.4225082002	1.0	54.0565208182	0.51588736899	2.01	0.684053027368
27588772	637268210	5669.0	27.0282604091	1.03177473798	NMXLJRHBJVMYPD-IPFGBZKGSA-N	1.0	LKDRXBCSQODPBY-AMVSKUEXSA-N	direct	637268210	1157.0	27.2013493546	1.0	54.0565208182	0.51588736899	2.01	0.684053027368
27588773	637268210	5669.0	27.0282604091	1.03177473798	NMXLJRHBJVMYPD-IPFGBZKGSA-N	1.0	LKDRXBCSQODPBY-AMVSKUEXSA-N	direct	637268210	2964.0	27.2013493546	1.0	54.0565208182	0.51588736899	2.01	0.684053027368
47018968	637269784	12790.0	26.8538719643	1.03177473798	NMXLJRHBJVMYPD-IPFGBZKGSA-N	1.0	WQZGKKKJIJFFOK-GASJEMHNSA-N	direct	637269784	15933.0	28.9625735021	1.0	53.7077439286	0.51588736899	2.01	0.682946956714
45617540	637265791	14743.0	33.2915790999	1.03177473798	NMXLJRHBJVMYPD-IPFGBZKGSA-N	1.0	WQZGKKKJIJFFOK-GASJEMHNSA-N	direct	637265791	2013.0	26.8153085692	1.0	53.6306171384	0.51588736899	2.01	0.682701638757
27588851	637268210	5669.0	27.0282604091	1.02186971483	NMXLJRHBJVMYPD-IPFGBZKGSA-N	1.0	LKDRXBCSQODPBY-AMVSKUEXSA-N	direct	637268210	6925.0	31.6882461389	1.0	54.0565208182	0.510934857415	2.01	0.68240535896
27588852	637268210	5669.0	27.0282604091	1.02186971483	NMXLJRHBJVMYPD-IPFGBZKGSA-N	1.0	LKDRXBCSQODPBY-AMVSKUEXSA-N	direct	637268210	7307.0	31.6882461389	1.0	54.0565208182	0.510934857415	2.01	0.68240535896
