## Supplemental Table 2 for "MAGI: A method for metabolite, annotation, and gene integration": magi_results.csv (part 866 of 1697)

	subject acc.	reaction_id_r2g	e_score_r2g	compound_score	original_compound	level	neighbor	note	query acc.	reaction_id_g2r	e_score_g2r	reciprocal_score	homology_score	level_adjusted_compound_score	reaction_connection	MAGI_score
27588853	637268210	5669.0	27.0282604091	1.02186971483	NMXLJRHBJVMYPD-IPFGBZKGSA-N	1.0	LKDRXBCSQODPBY-AMVSKUEXSA-N	direct	637268210	7537.0	28.4271283978	1.0	54.0565208182	0.510934857415	2.01	0.68240535896
27588854	637268210	5669.0	27.0282604091	1.02186971483	NMXLJRHBJVMYPD-IPFGBZKGSA-N	1.0	LKDRXBCSQODPBY-AMVSKUEXSA-N	direct	637268210	10453.0	28.4271283978	1.0	54.0565208182	0.510934857415	2.01	0.68240535896
27588855	637268210	5669.0	27.0282604091	1.02186971483	NMXLJRHBJVMYPD-IPFGBZKGSA-N	1.0	LKDRXBCSQODPBY-AMVSKUEXSA-N	direct	637268210	12276.0	27.4225082002	1.0	54.0565208182	0.510934857415	2.01	0.68240535896
27588856	637268210	5669.0	27.0282604091	1.02186971483	NMXLJRHBJVMYPD-IPFGBZKGSA-N	1.0	LKDRXBCSQODPBY-AMVSKUEXSA-N	direct	637268210	1157.0	27.2013493546	1.0	54.0565208182	0.510934857415	2.01	0.68240535896
27588857	637268210	5669.0	27.0282604091	1.02186971483	NMXLJRHBJVMYPD-IPFGBZKGSA-N	1.0	LKDRXBCSQODPBY-AMVSKUEXSA-N	direct	637268210	2964.0	27.2013493546	1.0	54.0565208182	0.510934857415	2.01	0.68240535896
45617541	637265791	14743.0	33.2915790999	1.03177473798	NMXLJRHBJVMYPD-IPFGBZKGSA-N	1.0	WQZGKKKJIJFFOK-GASJEMHNSA-N	direct	637265791	1229.0	26.6736641391	1.0	53.3473282781	0.51588736899	2.01	0.681798301909
45617543	637265791	14743.0	33.2915790999	1.03177473798	NMXLJRHBJVMYPD-IPFGBZKGSA-N	1.0	WQZGKKKJIJFFOK-GASJEMHNSA-N	direct	637265791	15110.0	26.6736641391	1.0	53.3473282781	0.51588736899	2.01	0.681798301909
45617544	637265791	14743.0	33.2915790999	1.03177473798	NMXLJRHBJVMYPD-IPFGBZKGSA-N	1.0	WQZGKKKJIJFFOK-GASJEMHNSA-N	direct	637265791	15763.0	26.6736641391	1.0	53.3473282781	0.51588736899	2.01	0.681798301909
25527460	637270622	16085.0	28.3565473235	0.968971067614	NMXLJRHBJVMYPD-IPFGBZKGSA-N	1.0	WQZGKKKJIJFFOK-SVZMEOIVSA-N	direct	637270622	15384.0	29.1426675036	1.0	56.713094647	0.484485533807	2.01	0.68152228765
47018976	637269784	12790.0	26.8538719643	1.02186971483	NMXLJRHBJVMYPD-IPFGBZKGSA-N	1.0	WQZGKKKJIJFFOK-GASJEMHNSA-N	direct	637269784	15933.0	28.9625735021	1.0	53.7077439286	0.510934857415	2.01	0.681301952482
45617580	637265791	14743.0	33.2915790999	1.02186971483	NMXLJRHBJVMYPD-IPFGBZKGSA-N	1.0	WQZGKKKJIJFFOK-GASJEMHNSA-N	direct	637265791	2013.0	26.8153085692	1.0	53.6306171384	0.510934857415	2.01	0.681057225418
45617581	637265791	14743.0	33.2915790999	1.02186971483	NMXLJRHBJVMYPD-IPFGBZKGSA-N	1.0	WQZGKKKJIJFFOK-GASJEMHNSA-N	direct	637265791	1229.0	26.6736641391	1.0	53.3473282781	0.510934857415	2.01	0.680156064425
45617583	637265791	14743.0	33.2915790999	1.02186971483	NMXLJRHBJVMYPD-IPFGBZKGSA-N	1.0	WQZGKKKJIJFFOK-GASJEMHNSA-N	direct	637265791	15110.0	26.6736641391	1.0	53.3473282781	0.510934857415	2.01	0.680156064425
45617584	637265791	14743.0	33.2915790999	1.02186971483	NMXLJRHBJVMYPD-IPFGBZKGSA-N	1.0	WQZGKKKJIJFFOK-GASJEMHNSA-N	direct	637265791	15763.0	26.6736641391	1.0	53.3473282781	0.510934857415	2.01	0.680156064425
53077533	637267000	13069.0	32.4259687323	0.968971067614	NMXLJRHBJVMYPD-IPFGBZKGSA-N	1.0	WQZGKKKJIJFFOK-GASJEMHNSA-N	direct	637267000	11717.0	28.016824928	1.0	56.0336498559	0.484485533807	2.01	0.679471827432
53077534	637267000	13069.0	32.4259687323	0.968971067614	NMXLJRHBJVMYPD-IPFGBZKGSA-N	1.0	WQZGKKKJIJFFOK-GASJEMHNSA-N	direct	637267000	16182.0	28.016824928	1.0	56.0336498559	0.484485533807	2.01	0.679471827432
53077538	637267000	13617.0	32.4259687323	0.968971067614	NMXLJRHBJVMYPD-IPFGBZKGSA-N	1.0	WQZGKKKJIJFFOK-GASJEMHNSA-N	direct	637267000	11717.0	28.016824928	1.0	56.0336498559	0.484485533807	2.01	0.679471827432
53077539	637267000	13617.0	32.4259687323	0.968971067614	NMXLJRHBJVMYPD-IPFGBZKGSA-N	1.0	WQZGKKKJIJFFOK-GASJEMHNSA-N	direct	637267000	16182.0	28.016824928	1.0	56.0336498559	0.484485533807	2.01	0.679471827432
53077543	637267000	16071.0	32.4259687323	0.968971067614	NMXLJRHBJVMYPD-IPFGBZKGSA-N	1.0	WQZGKKKJIJFFOK-GASJEMHNSA-N	direct	637267000	11717.0	28.016824928	1.0	56.0336498559	0.484485533807	2.01	0.679471827432
53077544	637267000	16071.0	32.4259687323	0.968971067614	NMXLJRHBJVMYPD-IPFGBZKGSA-N	1.0	WQZGKKKJIJFFOK-GASJEMHNSA-N	direct	637267000	16182.0	28.016824928	1.0	56.0336498559	0.484485533807	2.01	0.679471827432
1775106	637264747	2754.0	25.4306260904	1.05327221469	NMXLJRHBJVMYPD-IPFGBZKGSA-N	1.0	WQZGKKKJIJFFOK-SVZMEOIVSA-N	direct	637264747	1846.0	33.3279021421	1.0	50.8612521808	0.526636107345	2.01	0.677194532476
1775107	637264747	2754.0	25.4306260904	1.05327221469	NMXLJRHBJVMYPD-IPFGBZKGSA-N	1.0	WQZGKKKJIJFFOK-SVZMEOIVSA-N	direct	637264747	2046.0	33.3279021421	1.0	50.8612521808	0.526636107345	2.01	0.677194532476
1775108	637264747	2754.0	25.4306260904	1.05327221469	NMXLJRHBJVMYPD-IPFGBZKGSA-N	1.0	WQZGKKKJIJFFOK-SVZMEOIVSA-N	direct	637264747	2950.0	33.3279021421	1.0	50.8612521808	0.526636107345	2.01	0.677194532476
1775109	637264747	2754.0	25.4306260904	1.05327221469	NMXLJRHBJVMYPD-IPFGBZKGSA-N	1.0	WQZGKKKJIJFFOK-SVZMEOIVSA-N	direct	637264747	3536.0	33.3279021421	1.0	50.8612521808	0.526636107345	2.01	0.677194532476
1775110	637264747	2754.0	25.4306260904	1.05327221469	NMXLJRHBJVMYPD-IPFGBZKGSA-N	1.0	WQZGKKKJIJFFOK-SVZMEOIVSA-N	direct	637264747	4197.0	33.3279021421	1.0	50.8612521808	0.526636107345	2.01	0.677194532476
1775111	637264747	2754.0	25.4306260904	1.05327221469	NMXLJRHBJVMYPD-IPFGBZKGSA-N	1.0	WQZGKKKJIJFFOK-SVZMEOIVSA-N	direct	637264747	4708.0	33.3279021421	1.0	50.8612521808	0.526636107345	2.01	0.677194532476
1775112	637264747	2754.0	25.4306260904	1.05327221469	NMXLJRHBJVMYPD-IPFGBZKGSA-N	1.0	WQZGKKKJIJFFOK-SVZMEOIVSA-N	direct	637264747	5039.0	33.3279021421	1.0	50.8612521808	0.526636107345	2.01	0.677194532476
1775141	637264747	2754.0	25.4306260904	1.05327221469	NMXLJRHBJVMYPD-IPFGBZKGSA-N	1.0	WQZGKKKJIJFFOK-SVZMEOIVSA-N	direct	637264747	1011.0	31.2218487496	1.0	50.8612521808	0.526636107345	2.01	0.677194532476
1775142	637264747	2754.0	25.4306260904	1.05327221469	NMXLJRHBJVMYPD-IPFGBZKGSA-N	1.0	WQZGKKKJIJFFOK-SVZMEOIVSA-N	direct	637264747	2823.0	31.2218487496	1.0	50.8612521808	0.526636107345	2.01	0.677194532476
1775143	637264747	2754.0	25.4306260904	1.05327221469	NMXLJRHBJVMYPD-IPFGBZKGSA-N	1.0	WQZGKKKJIJFFOK-SVZMEOIVSA-N	direct	637264747	5197.0	31.2218487496	1.0	50.8612521808	0.526636107345	2.01	0.677194532476
1775144	637264747	2754.0	25.4306260904	1.05327221469	NMXLJRHBJVMYPD-IPFGBZKGSA-N	1.0	WQZGKKKJIJFFOK-SVZMEOIVSA-N	direct	637264747	5501.0	31.2218487496	1.0	50.8612521808	0.526636107345	2.01	0.677194532476
1775150	637264747	5746.0	25.4306260904	1.05327221469	NMXLJRHBJVMYPD-IPFGBZKGSA-N	1.0	WQZGKKKJIJFFOK-SVZMEOIVSA-N	direct	637264747	1846.0	33.3279021421	1.0	50.8612521808	0.526636107345	2.01	0.677194532476
1775151	637264747	5746.0	25.4306260904	1.05327221469	NMXLJRHBJVMYPD-IPFGBZKGSA-N	1.0	WQZGKKKJIJFFOK-SVZMEOIVSA-N	direct	637264747	2046.0	33.3279021421	1.0	50.8612521808	0.526636107345	2.01	0.677194532476
1775152	637264747	5746.0	25.4306260904	1.05327221469	NMXLJRHBJVMYPD-IPFGBZKGSA-N	1.0	WQZGKKKJIJFFOK-SVZMEOIVSA-N	direct	637264747	2950.0	33.3279021421	1.0	50.8612521808	0.526636107345	2.01	0.677194532476
1775153	637264747	5746.0	25.4306260904	1.05327221469	NMXLJRHBJVMYPD-IPFGBZKGSA-N	1.0	WQZGKKKJIJFFOK-SVZMEOIVSA-N	direct	637264747	3536.0	33.3279021421	1.0	50.8612521808	0.526636107345	2.01	0.677194532476
1775154	637264747	5746.0	25.4306260904	1.05327221469	NMXLJRHBJVMYPD-IPFGBZKGSA-N	1.0	WQZGKKKJIJFFOK-SVZMEOIVSA-N	direct	637264747	4197.0	33.3279021421	1.0	50.8612521808	0.526636107345	2.01	0.677194532476
1775155	637264747	5746.0	25.4306260904	1.05327221469	NMXLJRHBJVMYPD-IPFGBZKGSA-N	1.0	WQZGKKKJIJFFOK-SVZMEOIVSA-N	direct	637264747	4708.0	33.3279021421	1.0	50.8612521808	0.526636107345	2.01	0.677194532476
1775156	637264747	5746.0	25.4306260904	1.05327221469	NMXLJRHBJVMYPD-IPFGBZKGSA-N	1.0	WQZGKKKJIJFFOK-SVZMEOIVSA-N	direct	637264747	5039.0	33.3279021421	1.0	50.8612521808	0.526636107345	2.01	0.677194532476
1775185	637264747	5746.0	25.4306260904	1.05327221469	NMXLJRHBJVMYPD-IPFGBZKGSA-N	1.0	WQZGKKKJIJFFOK-SVZMEOIVSA-N	direct	637264747	1011.0	31.2218487496	1.0	50.8612521808	0.526636107345	2.01	0.677194532476
1775186	637264747	5746.0	25.4306260904	1.05327221469	NMXLJRHBJVMYPD-IPFGBZKGSA-N	1.0	WQZGKKKJIJFFOK-SVZMEOIVSA-N	direct	637264747	2823.0	31.2218487496	1.0	50.8612521808	0.526636107345	2.01	0.677194532476
1775187	637264747	5746.0	25.4306260904	1.05327221469	NMXLJRHBJVMYPD-IPFGBZKGSA-N	1.0	WQZGKKKJIJFFOK-SVZMEOIVSA-N	direct	637264747	5197.0	31.2218487496	1.0	50.8612521808	0.526636107345	2.01	0.677194532476
1775188	637264747	5746.0	25.4306260904	1.05327221469	NMXLJRHBJVMYPD-IPFGBZKGSA-N	1.0	WQZGKKKJIJFFOK-SVZMEOIVSA-N	direct	637264747	5501.0	31.2218487496	1.0	50.8612521808	0.526636107345	2.01	0.677194532476
1774754	637264747	2754.0	25.4306260904	1.04824440227	NMXLJRHBJVMYPD-IPFGBZKGSA-N	1.0	WQZGKKKJIJFFOK-SVZMEOIVSA-N	direct	637264747	1846.0	33.3279021421	1.0	50.8612521808	0.524122201135	2.01	0.676384931952
1774755	637264747	2754.0	25.4306260904	1.04824440227	NMXLJRHBJVMYPD-IPFGBZKGSA-N	1.0	WQZGKKKJIJFFOK-SVZMEOIVSA-N	direct	637264747	2046.0	33.3279021421	1.0	50.8612521808	0.524122201135	2.01	0.676384931952
1774756	637264747	2754.0	25.4306260904	1.04824440227	NMXLJRHBJVMYPD-IPFGBZKGSA-N	1.0	WQZGKKKJIJFFOK-SVZMEOIVSA-N	direct	637264747	2950.0	33.3279021421	1.0	50.8612521808	0.524122201135	2.01	0.676384931952
1774757	637264747	2754.0	25.4306260904	1.04824440227	NMXLJRHBJVMYPD-IPFGBZKGSA-N	1.0	WQZGKKKJIJFFOK-SVZMEOIVSA-N	direct	637264747	3536.0	33.3279021421	1.0	50.8612521808	0.524122201135	2.01	0.676384931952
1774758	637264747	2754.0	25.4306260904	1.04824440227	NMXLJRHBJVMYPD-IPFGBZKGSA-N	1.0	WQZGKKKJIJFFOK-SVZMEOIVSA-N	direct	637264747	4197.0	33.3279021421	1.0	50.8612521808	0.524122201135	2.01	0.676384931952
1774759	637264747	2754.0	25.4306260904	1.04824440227	NMXLJRHBJVMYPD-IPFGBZKGSA-N	1.0	WQZGKKKJIJFFOK-SVZMEOIVSA-N	direct	637264747	4708.0	33.3279021421	1.0	50.8612521808	0.524122201135	2.01	0.676384931952
1774760	637264747	2754.0	25.4306260904	1.04824440227	NMXLJRHBJVMYPD-IPFGBZKGSA-N	1.0	WQZGKKKJIJFFOK-SVZMEOIVSA-N	direct	637264747	5039.0	33.3279021421	1.0	50.8612521808	0.524122201135	2.01	0.676384931952
1774789	637264747	2754.0	25.4306260904	1.04824440227	NMXLJRHBJVMYPD-IPFGBZKGSA-N	1.0	WQZGKKKJIJFFOK-SVZMEOIVSA-N	direct	637264747	1011.0	31.2218487496	1.0	50.8612521808	0.524122201135	2.01	0.676384931952
1774790	637264747	2754.0	25.4306260904	1.04824440227	NMXLJRHBJVMYPD-IPFGBZKGSA-N	1.0	WQZGKKKJIJFFOK-SVZMEOIVSA-N	direct	637264747	2823.0	31.2218487496	1.0	50.8612521808	0.524122201135	2.01	0.676384931952
1774791	637264747	2754.0	25.4306260904	1.04824440227	NMXLJRHBJVMYPD-IPFGBZKGSA-N	1.0	WQZGKKKJIJFFOK-SVZMEOIVSA-N	direct	637264747	5197.0	31.2218487496	1.0	50.8612521808	0.524122201135	2.01	0.676384931952
1774792	637264747	2754.0	25.4306260904	1.04824440227	NMXLJRHBJVMYPD-IPFGBZKGSA-N	1.0	WQZGKKKJIJFFOK-SVZMEOIVSA-N	direct	637264747	5501.0	31.2218487496	1.0	50.8612521808	0.524122201135	2.01	0.676384931952
1774798	637264747	5746.0	25.4306260904	1.04824440227	NMXLJRHBJVMYPD-IPFGBZKGSA-N	1.0	WQZGKKKJIJFFOK-SVZMEOIVSA-N	direct	637264747	1846.0	33.3279021421	1.0	50.8612521808	0.524122201135	2.01	0.676384931952
1774799	637264747	5746.0	25.4306260904	1.04824440227	NMXLJRHBJVMYPD-IPFGBZKGSA-N	1.0	WQZGKKKJIJFFOK-SVZMEOIVSA-N	direct	637264747	2046.0	33.3279021421	1.0	50.8612521808	0.524122201135	2.01	0.676384931952
1774800	637264747	5746.0	25.4306260904	1.04824440227	NMXLJRHBJVMYPD-IPFGBZKGSA-N	1.0	WQZGKKKJIJFFOK-SVZMEOIVSA-N	direct	637264747	2950.0	33.3279021421	1.0	50.8612521808	0.524122201135	2.01	0.676384931952
1774801	637264747	5746.0	25.4306260904	1.04824440227	NMXLJRHBJVMYPD-IPFGBZKGSA-N	1.0	WQZGKKKJIJFFOK-SVZMEOIVSA-N	direct	637264747	3536.0	33.3279021421	1.0	50.8612521808	0.524122201135	2.01	0.676384931952
1774802	637264747	5746.0	25.4306260904	1.04824440227	NMXLJRHBJVMYPD-IPFGBZKGSA-N	1.0	WQZGKKKJIJFFOK-SVZMEOIVSA-N	direct	637264747	4197.0	33.3279021421	1.0	50.8612521808	0.524122201135	2.01	0.676384931952
1774803	637264747	5746.0	25.4306260904	1.04824440227	NMXLJRHBJVMYPD-IPFGBZKGSA-N	1.0	WQZGKKKJIJFFOK-SVZMEOIVSA-N	direct	637264747	4708.0	33.3279021421	1.0	50.8612521808	0.524122201135	2.01	0.676384931952
1774804	637264747	5746.0	25.4306260904	1.04824440227	NMXLJRHBJVMYPD-IPFGBZKGSA-N	1.0	WQZGKKKJIJFFOK-SVZMEOIVSA-N	direct	637264747	5039.0	33.3279021421	1.0	50.8612521808	0.524122201135	2.01	0.676384931952
1774833	637264747	5746.0	25.4306260904	1.04824440227	NMXLJRHBJVMYPD-IPFGBZKGSA-N	1.0	WQZGKKKJIJFFOK-SVZMEOIVSA-N	direct	637264747	1011.0	31.2218487496	1.0	50.8612521808	0.524122201135	2.01	0.676384931952
1774834	637264747	5746.0	25.4306260904	1.04824440227	NMXLJRHBJVMYPD-IPFGBZKGSA-N	1.0	WQZGKKKJIJFFOK-SVZMEOIVSA-N	direct	637264747	2823.0	31.2218487496	1.0	50.8612521808	0.524122201135	2.01	0.676384931952
1774835	637264747	5746.0	25.4306260904	1.04824440227	NMXLJRHBJVMYPD-IPFGBZKGSA-N	1.0	WQZGKKKJIJFFOK-SVZMEOIVSA-N	direct	637264747	5197.0	31.2218487496	1.0	50.8612521808	0.524122201135	2.01	0.676384931952
1774836	637264747	5746.0	25.4306260904	1.04824440227	NMXLJRHBJVMYPD-IPFGBZKGSA-N	1.0	WQZGKKKJIJFFOK-SVZMEOIVSA-N	direct	637264747	5501.0	31.2218487496	1.0	50.8612521808	0.524122201135	2.01	0.676384931952
45578280	637264485	15366.0	13.7904849855	1.05327221469	NMXLJRHBJVMYPD-IPFGBZKGSA-N	1.0	WQZGKKKJIJFFOK-SVZMEOIVSA-N	direct	637264485	15366.0	12.5185573715	2.0	25.037114743	0.526636107345	2.01	0.674559479665
45578274	637264485	15366.0	13.7904849855	1.04824440227	NMXLJRHBJVMYPD-IPFGBZKGSA-N	1.0	WQZGKKKJIJFFOK-SVZMEOIVSA-N	direct	637264485	15366.0	12.5185573715	2.0	25.037114743	0.524122201135	2.01	0.673753029403
1774930	637264747	2754.0	25.4306260904	1.03177473798	NMXLJRHBJVMYPD-IPFGBZKGSA-N	1.0	WQZGKKKJIJFFOK-SVZMEOIVSA-N	direct	637264747	1846.0	33.3279021421	1.0	50.8612521808	0.51588736899	2.01	0.673712350216
1774931	637264747	2754.0	25.4306260904	1.03177473798	NMXLJRHBJVMYPD-IPFGBZKGSA-N	1.0	WQZGKKKJIJFFOK-SVZMEOIVSA-N	direct	637264747	2046.0	33.3279021421	1.0	50.8612521808	0.51588736899	2.01	0.673712350216
1774932	637264747	2754.0	25.4306260904	1.03177473798	NMXLJRHBJVMYPD-IPFGBZKGSA-N	1.0	WQZGKKKJIJFFOK-SVZMEOIVSA-N	direct	637264747	2950.0	33.3279021421	1.0	50.8612521808	0.51588736899	2.01	0.673712350216
1774933	637264747	2754.0	25.4306260904	1.03177473798	NMXLJRHBJVMYPD-IPFGBZKGSA-N	1.0	WQZGKKKJIJFFOK-SVZMEOIVSA-N	direct	637264747	3536.0	33.3279021421	1.0	50.8612521808	0.51588736899	2.01	0.673712350216
1774934	637264747	2754.0	25.4306260904	1.03177473798	NMXLJRHBJVMYPD-IPFGBZKGSA-N	1.0	WQZGKKKJIJFFOK-SVZMEOIVSA-N	direct	637264747	4197.0	33.3279021421	1.0	50.8612521808	0.51588736899	2.01	0.673712350216
1774935	637264747	2754.0	25.4306260904	1.03177473798	NMXLJRHBJVMYPD-IPFGBZKGSA-N	1.0	WQZGKKKJIJFFOK-SVZMEOIVSA-N	direct	637264747	4708.0	33.3279021421	1.0	50.8612521808	0.51588736899	2.01	0.673712350216
1774936	637264747	2754.0	25.4306260904	1.03177473798	NMXLJRHBJVMYPD-IPFGBZKGSA-N	1.0	WQZGKKKJIJFFOK-SVZMEOIVSA-N	direct	637264747	5039.0	33.3279021421	1.0	50.8612521808	0.51588736899	2.01	0.673712350216
1774965	637264747	2754.0	25.4306260904	1.03177473798	NMXLJRHBJVMYPD-IPFGBZKGSA-N	1.0	WQZGKKKJIJFFOK-SVZMEOIVSA-N	direct	637264747	1011.0	31.2218487496	1.0	50.8612521808	0.51588736899	2.01	0.673712350216
1774966	637264747	2754.0	25.4306260904	1.03177473798	NMXLJRHBJVMYPD-IPFGBZKGSA-N	1.0	WQZGKKKJIJFFOK-SVZMEOIVSA-N	direct	637264747	2823.0	31.2218487496	1.0	50.8612521808	0.51588736899	2.01	0.673712350216
1774967	637264747	2754.0	25.4306260904	1.03177473798	NMXLJRHBJVMYPD-IPFGBZKGSA-N	1.0	WQZGKKKJIJFFOK-SVZMEOIVSA-N	direct	637264747	5197.0	31.2218487496	1.0	50.8612521808	0.51588736899	2.01	0.673712350216
1774968	637264747	2754.0	25.4306260904	1.03177473798	NMXLJRHBJVMYPD-IPFGBZKGSA-N	1.0	WQZGKKKJIJFFOK-SVZMEOIVSA-N	direct	637264747	5501.0	31.2218487496	1.0	50.8612521808	0.51588736899	2.01	0.673712350216
1774974	637264747	5746.0	25.4306260904	1.03177473798	NMXLJRHBJVMYPD-IPFGBZKGSA-N	1.0	WQZGKKKJIJFFOK-SVZMEOIVSA-N	direct	637264747	1846.0	33.3279021421	1.0	50.8612521808	0.51588736899	2.01	0.673712350216
1774975	637264747	5746.0	25.4306260904	1.03177473798	NMXLJRHBJVMYPD-IPFGBZKGSA-N	1.0	WQZGKKKJIJFFOK-SVZMEOIVSA-N	direct	637264747	2046.0	33.3279021421	1.0	50.8612521808	0.51588736899	2.01	0.673712350216
1774976	637264747	5746.0	25.4306260904	1.03177473798	NMXLJRHBJVMYPD-IPFGBZKGSA-N	1.0	WQZGKKKJIJFFOK-SVZMEOIVSA-N	direct	637264747	2950.0	33.3279021421	1.0	50.8612521808	0.51588736899	2.01	0.673712350216
1774977	637264747	5746.0	25.4306260904	1.03177473798	NMXLJRHBJVMYPD-IPFGBZKGSA-N	1.0	WQZGKKKJIJFFOK-SVZMEOIVSA-N	direct	637264747	3536.0	33.3279021421	1.0	50.8612521808	0.51588736899	2.01	0.673712350216
1774978	637264747	5746.0	25.4306260904	1.03177473798	NMXLJRHBJVMYPD-IPFGBZKGSA-N	1.0	WQZGKKKJIJFFOK-SVZMEOIVSA-N	direct	637264747	4197.0	33.3279021421	1.0	50.8612521808	0.51588736899	2.01	0.673712350216
1774979	637264747	5746.0	25.4306260904	1.03177473798	NMXLJRHBJVMYPD-IPFGBZKGSA-N	1.0	WQZGKKKJIJFFOK-SVZMEOIVSA-N	direct	637264747	4708.0	33.3279021421	1.0	50.8612521808	0.51588736899	2.01	0.673712350216
1774980	637264747	5746.0	25.4306260904	1.03177473798	NMXLJRHBJVMYPD-IPFGBZKGSA-N	1.0	WQZGKKKJIJFFOK-SVZMEOIVSA-N	direct	637264747	5039.0	33.3279021421	1.0	50.8612521808	0.51588736899	2.01	0.673712350216
1775009	637264747	5746.0	25.4306260904	1.03177473798	NMXLJRHBJVMYPD-IPFGBZKGSA-N	1.0	WQZGKKKJIJFFOK-SVZMEOIVSA-N	direct	637264747	1011.0	31.2218487496	1.0	50.8612521808	0.51588736899	2.01	0.673712350216
1775010	637264747	5746.0	25.4306260904	1.03177473798	NMXLJRHBJVMYPD-IPFGBZKGSA-N	1.0	WQZGKKKJIJFFOK-SVZMEOIVSA-N	direct	637264747	2823.0	31.2218487496	1.0	50.8612521808	0.51588736899	2.01	0.673712350216
1775011	637264747	5746.0	25.4306260904	1.03177473798	NMXLJRHBJVMYPD-IPFGBZKGSA-N	1.0	WQZGKKKJIJFFOK-SVZMEOIVSA-N	direct	637264747	5197.0	31.2218487496	1.0	50.8612521808	0.51588736899	2.01	0.673712350216
1775012	637264747	5746.0	25.4306260904	1.03177473798	NMXLJRHBJVMYPD-IPFGBZKGSA-N	1.0	WQZGKKKJIJFFOK-SVZMEOIVSA-N	direct	637264747	5501.0	31.2218487496	1.0	50.8612521808	0.51588736899	2.01	0.673712350216
27588683	637268210	5669.0	27.0282604091	0.968971067614	NMXLJRHBJVMYPD-IPFGBZKGSA-N	1.0	LKDRXBCSQODPBY-AMVSKUEXSA-N	direct	637268210	6925.0	31.6882461389	1.0	54.0565208182	0.484485533807	2.01	0.673397111377
27588684	637268210	5669.0	27.0282604091	0.968971067614	NMXLJRHBJVMYPD-IPFGBZKGSA-N	1.0	LKDRXBCSQODPBY-AMVSKUEXSA-N	direct	637268210	7307.0	31.6882461389	1.0	54.0565208182	0.484485533807	2.01	0.673397111377
27588685	637268210	5669.0	27.0282604091	0.968971067614	NMXLJRHBJVMYPD-IPFGBZKGSA-N	1.0	LKDRXBCSQODPBY-AMVSKUEXSA-N	direct	637268210	7537.0	28.4271283978	1.0	54.0565208182	0.484485533807	2.01	0.673397111377
27588686	637268210	5669.0	27.0282604091	0.968971067614	NMXLJRHBJVMYPD-IPFGBZKGSA-N	1.0	LKDRXBCSQODPBY-AMVSKUEXSA-N	direct	637268210	10453.0	28.4271283978	1.0	54.0565208182	0.484485533807	2.01	0.673397111377
27588687	637268210	5669.0	27.0282604091	0.968971067614	NMXLJRHBJVMYPD-IPFGBZKGSA-N	1.0	LKDRXBCSQODPBY-AMVSKUEXSA-N	direct	637268210	12276.0	27.4225082002	1.0	54.0565208182	0.484485533807	2.01	0.673397111377
27588688	637268210	5669.0	27.0282604091	0.968971067614	NMXLJRHBJVMYPD-IPFGBZKGSA-N	1.0	LKDRXBCSQODPBY-AMVSKUEXSA-N	direct	637268210	1157.0	27.2013493546	1.0	54.0565208182	0.484485533807	2.01	0.673397111377
27588689	637268210	5669.0	27.0282604091	0.968971067614	NMXLJRHBJVMYPD-IPFGBZKGSA-N	1.0	LKDRXBCSQODPBY-AMVSKUEXSA-N	direct	637268210	2964.0	27.2013493546	1.0	54.0565208182	0.484485533807	2.01	0.673397111377
47018960	637269784	12790.0	26.8538719643	0.968971067614	NMXLJRHBJVMYPD-IPFGBZKGSA-N	1.0	WQZGKKKJIJFFOK-GASJEMHNSA-N	direct	637269784	15933.0	28.9625735021	1.0	53.7077439286	0.484485533807	2.01	0.672308270668
1775282	637264747	2754.0	25.4306260904	1.02186971483	NMXLJRHBJVMYPD-IPFGBZKGSA-N	1.0	WQZGKKKJIJFFOK-SVZMEOIVSA-N	direct	637264747	1846.0	33.3279021421	1.0	50.8612521808	0.510934857415	2.01	0.672089589244
1775283	637264747	2754.0	25.4306260904	1.02186971483	NMXLJRHBJVMYPD-IPFGBZKGSA-N	1.0	WQZGKKKJIJFFOK-SVZMEOIVSA-N	direct	637264747	2046.0	33.3279021421	1.0	50.8612521808	0.510934857415	2.01	0.672089589244
1775284	637264747	2754.0	25.4306260904	1.02186971483	NMXLJRHBJVMYPD-IPFGBZKGSA-N	1.0	WQZGKKKJIJFFOK-SVZMEOIVSA-N	direct	637264747	2950.0	33.3279021421	1.0	50.8612521808	0.510934857415	2.01	0.672089589244
1775285	637264747	2754.0	25.4306260904	1.02186971483	NMXLJRHBJVMYPD-IPFGBZKGSA-N	1.0	WQZGKKKJIJFFOK-SVZMEOIVSA-N	direct	637264747	3536.0	33.3279021421	1.0	50.8612521808	0.510934857415	2.01	0.672089589244
1775286	637264747	2754.0	25.4306260904	1.02186971483	NMXLJRHBJVMYPD-IPFGBZKGSA-N	1.0	WQZGKKKJIJFFOK-SVZMEOIVSA-N	direct	637264747	4197.0	33.3279021421	1.0	50.8612521808	0.510934857415	2.01	0.672089589244
1775287	637264747	2754.0	25.4306260904	1.02186971483	NMXLJRHBJVMYPD-IPFGBZKGSA-N	1.0	WQZGKKKJIJFFOK-SVZMEOIVSA-N	direct	637264747	4708.0	33.3279021421	1.0	50.8612521808	0.510934857415	2.01	0.672089589244
1775288	637264747	2754.0	25.4306260904	1.02186971483	NMXLJRHBJVMYPD-IPFGBZKGSA-N	1.0	WQZGKKKJIJFFOK-SVZMEOIVSA-N	direct	637264747	5039.0	33.3279021421	1.0	50.8612521808	0.510934857415	2.01	0.672089589244
1775317	637264747	2754.0	25.4306260904	1.02186971483	NMXLJRHBJVMYPD-IPFGBZKGSA-N	1.0	WQZGKKKJIJFFOK-SVZMEOIVSA-N	direct	637264747	1011.0	31.2218487496	1.0	50.8612521808	0.510934857415	2.01	0.672089589244
1775318	637264747	2754.0	25.4306260904	1.02186971483	NMXLJRHBJVMYPD-IPFGBZKGSA-N	1.0	WQZGKKKJIJFFOK-SVZMEOIVSA-N	direct	637264747	2823.0	31.2218487496	1.0	50.8612521808	0.510934857415	2.01	0.672089589244
1775319	637264747	2754.0	25.4306260904	1.02186971483	NMXLJRHBJVMYPD-IPFGBZKGSA-N	1.0	WQZGKKKJIJFFOK-SVZMEOIVSA-N	direct	637264747	5197.0	31.2218487496	1.0	50.8612521808	0.510934857415	2.01	0.672089589244
1775320	637264747	2754.0	25.4306260904	1.02186971483	NMXLJRHBJVMYPD-IPFGBZKGSA-N	1.0	WQZGKKKJIJFFOK-SVZMEOIVSA-N	direct	637264747	5501.0	31.2218487496	1.0	50.8612521808	0.510934857415	2.01	0.672089589244
1775326	637264747	5746.0	25.4306260904	1.02186971483	NMXLJRHBJVMYPD-IPFGBZKGSA-N	1.0	WQZGKKKJIJFFOK-SVZMEOIVSA-N	direct	637264747	1846.0	33.3279021421	1.0	50.8612521808	0.510934857415	2.01	0.672089589244
1775327	637264747	5746.0	25.4306260904	1.02186971483	NMXLJRHBJVMYPD-IPFGBZKGSA-N	1.0	WQZGKKKJIJFFOK-SVZMEOIVSA-N	direct	637264747	2046.0	33.3279021421	1.0	50.8612521808	0.510934857415	2.01	0.672089589244
1775328	637264747	5746.0	25.4306260904	1.02186971483	NMXLJRHBJVMYPD-IPFGBZKGSA-N	1.0	WQZGKKKJIJFFOK-SVZMEOIVSA-N	direct	637264747	2950.0	33.3279021421	1.0	50.8612521808	0.510934857415	2.01	0.672089589244
1775329	637264747	5746.0	25.4306260904	1.02186971483	NMXLJRHBJVMYPD-IPFGBZKGSA-N	1.0	WQZGKKKJIJFFOK-SVZMEOIVSA-N	direct	637264747	3536.0	33.3279021421	1.0	50.8612521808	0.510934857415	2.01	0.672089589244
1775330	637264747	5746.0	25.4306260904	1.02186971483	NMXLJRHBJVMYPD-IPFGBZKGSA-N	1.0	WQZGKKKJIJFFOK-SVZMEOIVSA-N	direct	637264747	4197.0	33.3279021421	1.0	50.8612521808	0.510934857415	2.01	0.672089589244
1775331	637264747	5746.0	25.4306260904	1.02186971483	NMXLJRHBJVMYPD-IPFGBZKGSA-N	1.0	WQZGKKKJIJFFOK-SVZMEOIVSA-N	direct	637264747	4708.0	33.3279021421	1.0	50.8612521808	0.510934857415	2.01	0.672089589244
1775332	637264747	5746.0	25.4306260904	1.02186971483	NMXLJRHBJVMYPD-IPFGBZKGSA-N	1.0	WQZGKKKJIJFFOK-SVZMEOIVSA-N	direct	637264747	5039.0	33.3279021421	1.0	50.8612521808	0.510934857415	2.01	0.672089589244
1775361	637264747	5746.0	25.4306260904	1.02186971483	NMXLJRHBJVMYPD-IPFGBZKGSA-N	1.0	WQZGKKKJIJFFOK-SVZMEOIVSA-N	direct	637264747	1011.0	31.2218487496	1.0	50.8612521808	0.510934857415	2.01	0.672089589244
1775362	637264747	5746.0	25.4306260904	1.02186971483	NMXLJRHBJVMYPD-IPFGBZKGSA-N	1.0	WQZGKKKJIJFFOK-SVZMEOIVSA-N	direct	637264747	2823.0	31.2218487496	1.0	50.8612521808	0.510934857415	2.01	0.672089589244
1775363	637264747	5746.0	25.4306260904	1.02186971483	NMXLJRHBJVMYPD-IPFGBZKGSA-N	1.0	WQZGKKKJIJFFOK-SVZMEOIVSA-N	direct	637264747	5197.0	31.2218487496	1.0	50.8612521808	0.510934857415	2.01	0.672089589244
1775364	637264747	5746.0	25.4306260904	1.02186971483	NMXLJRHBJVMYPD-IPFGBZKGSA-N	1.0	WQZGKKKJIJFFOK-SVZMEOIVSA-N	direct	637264747	5501.0	31.2218487496	1.0	50.8612521808	0.510934857415	2.01	0.672089589244
45617500	637265791	14743.0	33.2915790999	0.968971067614	NMXLJRHBJVMYPD-IPFGBZKGSA-N	1.0	WQZGKKKJIJFFOK-GASJEMHNSA-N	direct	637265791	2013.0	26.8153085692	1.0	53.6306171384	0.484485533807	2.01	0.67206677418
45617501	637265791	14743.0	33.2915790999	0.968971067614	NMXLJRHBJVMYPD-IPFGBZKGSA-N	1.0	WQZGKKKJIJFFOK-GASJEMHNSA-N	direct	637265791	1229.0	26.6736641391	1.0	53.3473282781	0.484485533807	2.01	0.671177509167
45617503	637265791	14743.0	33.2915790999	0.968971067614	NMXLJRHBJVMYPD-IPFGBZKGSA-N	1.0	WQZGKKKJIJFFOK-GASJEMHNSA-N	direct	637265791	15110.0	26.6736641391	1.0	53.3473282781	0.484485533807	2.01	0.671177509167
45617504	637265791	14743.0	33.2915790999	0.968971067614	NMXLJRHBJVMYPD-IPFGBZKGSA-N	1.0	WQZGKKKJIJFFOK-GASJEMHNSA-N	direct	637265791	15763.0	26.6736641391	1.0	53.3473282781	0.484485533807	2.01	0.671177509167
45578277	637264485	15366.0	13.7904849855	1.03177473798	NMXLJRHBJVMYPD-IPFGBZKGSA-N	1.0	WQZGKKKJIJFFOK-SVZMEOIVSA-N	direct	637264485	15366.0	12.5185573715	2.0	25.037114743	0.51588736899	2.01	0.671090847033
45578283	637264485	15366.0	13.7904849855	1.02186971483	NMXLJRHBJVMYPD-IPFGBZKGSA-N	1.0	WQZGKKKJIJFFOK-SVZMEOIVSA-N	direct	637264485	15366.0	12.5185573715	2.0	25.037114743	0.510934857415	2.01	0.669474400438
44450306	637266521	2754.0	24.2644011003	1.05327221469	NMXLJRHBJVMYPD-IPFGBZKGSA-N	1.0	WQZGKKKJIJFFOK-SVZMEOIVSA-N	direct	637266521	1157.0	31.0634862575	1.0	48.5288022006	0.526636107345	2.01	0.669293448796
44450307	637266521	2754.0	24.2644011003	1.05327221469	NMXLJRHBJVMYPD-IPFGBZKGSA-N	1.0	WQZGKKKJIJFFOK-SVZMEOIVSA-N	direct	637266521	2964.0	31.0634862575	1.0	48.5288022006	0.526636107345	2.01	0.669293448796
44450316	637266521	5746.0	24.2644011003	1.05327221469	NMXLJRHBJVMYPD-IPFGBZKGSA-N	1.0	WQZGKKKJIJFFOK-SVZMEOIVSA-N	direct	637266521	1157.0	31.0634862575	1.0	48.5288022006	0.526636107345	2.01	0.669293448796
44450317	637266521	5746.0	24.2644011003	1.05327221469	NMXLJRHBJVMYPD-IPFGBZKGSA-N	1.0	WQZGKKKJIJFFOK-SVZMEOIVSA-N	direct	637266521	2964.0	31.0634862575	1.0	48.5288022006	0.526636107345	2.01	0.669293448796
22443182	637270175	5669.0	24.2395775166	1.05327221469	NMXLJRHBJVMYPD-IPFGBZKGSA-N	1.0	LKDRXBCSQODPBY-AMVSKUEXSA-N	direct	637270175	16943.0	29.1438755558	1.0	48.4791550332	0.526636107345	2.01	0.669122203691
44450266	637266521	2754.0	24.2644011003	1.04824440227	NMXLJRHBJVMYPD-IPFGBZKGSA-N	1.0	WQZGKKKJIJFFOK-SVZMEOIVSA-N	direct	637266521	1157.0	31.0634862575	1.0	48.5288022006	0.524122201135	2.01	0.668493294186
44450267	637266521	2754.0	24.2644011003	1.04824440227	NMXLJRHBJVMYPD-IPFGBZKGSA-N	1.0	WQZGKKKJIJFFOK-SVZMEOIVSA-N	direct	637266521	2964.0	31.0634862575	1.0	48.5288022006	0.524122201135	2.01	0.668493294186
44450276	637266521	5746.0	24.2644011003	1.04824440227	NMXLJRHBJVMYPD-IPFGBZKGSA-N	1.0	WQZGKKKJIJFFOK-SVZMEOIVSA-N	direct	637266521	1157.0	31.0634862575	1.0	48.5288022006	0.524122201135	2.01	0.668493294186
44450277	637266521	5746.0	24.2644011003	1.04824440227	NMXLJRHBJVMYPD-IPFGBZKGSA-N	1.0	WQZGKKKJIJFFOK-SVZMEOIVSA-N	direct	637266521	2964.0	31.0634862575	1.0	48.5288022006	0.524122201135	2.01	0.668493294186
22443100	637270175	5669.0	24.2395775166	1.04824440227	NMXLJRHBJVMYPD-IPFGBZKGSA-N	1.0	LKDRXBCSQODPBY-AMVSKUEXSA-N	direct	637270175	16943.0	29.1438755558	1.0	48.4791550332	0.524122201135	2.01	0.668322253808
44450286	637266521	2754.0	24.2644011003	1.03177473798	NMXLJRHBJVMYPD-IPFGBZKGSA-N	1.0	WQZGKKKJIJFFOK-SVZMEOIVSA-N	direct	637266521	1157.0	31.0634862575	1.0	48.5288022006	0.51588736899	2.01	0.665851894468
44450287	637266521	2754.0	24.2644011003	1.03177473798	NMXLJRHBJVMYPD-IPFGBZKGSA-N	1.0	WQZGKKKJIJFFOK-SVZMEOIVSA-N	direct	637266521	2964.0	31.0634862575	1.0	48.5288022006	0.51588736899	2.01	0.665851894468
44450296	637266521	5746.0	24.2644011003	1.03177473798	NMXLJRHBJVMYPD-IPFGBZKGSA-N	1.0	WQZGKKKJIJFFOK-SVZMEOIVSA-N	direct	637266521	1157.0	31.0634862575	1.0	48.5288022006	0.51588736899	2.01	0.665851894468
44450297	637266521	5746.0	24.2644011003	1.03177473798	NMXLJRHBJVMYPD-IPFGBZKGSA-N	1.0	WQZGKKKJIJFFOK-SVZMEOIVSA-N	direct	637266521	2964.0	31.0634862575	1.0	48.5288022006	0.51588736899	2.01	0.665851894468
22443141	637270175	5669.0	24.2395775166	1.03177473798	NMXLJRHBJVMYPD-IPFGBZKGSA-N	1.0	LKDRXBCSQODPBY-AMVSKUEXSA-N	direct	637270175	16943.0	29.1438755558	1.0	48.4791550332	0.51588736899	2.01	0.665681529917
44450326	637266521	2754.0	24.2644011003	1.02186971483	NMXLJRHBJVMYPD-IPFGBZKGSA-N	1.0	WQZGKKKJIJFFOK-SVZMEOIVSA-N	direct	637266521	1157.0	31.0634862575	1.0	48.5288022006	0.510934857415	2.01	0.66424806686
44450327	637266521	2754.0	24.2644011003	1.02186971483	NMXLJRHBJVMYPD-IPFGBZKGSA-N	1.0	WQZGKKKJIJFFOK-SVZMEOIVSA-N	direct	637266521	2964.0	31.0634862575	1.0	48.5288022006	0.510934857415	2.01	0.66424806686
44450336	637266521	5746.0	24.2644011003	1.02186971483	NMXLJRHBJVMYPD-IPFGBZKGSA-N	1.0	WQZGKKKJIJFFOK-SVZMEOIVSA-N	direct	637266521	1157.0	31.0634862575	1.0	48.5288022006	0.510934857415	2.01	0.66424806686
44450337	637266521	5746.0	24.2644011003	1.02186971483	NMXLJRHBJVMYPD-IPFGBZKGSA-N	1.0	WQZGKKKJIJFFOK-SVZMEOIVSA-N	direct	637266521	2964.0	31.0634862575	1.0	48.5288022006	0.510934857415	2.01	0.66424806686
22443223	637270175	5669.0	24.2395775166	1.02186971483	NMXLJRHBJVMYPD-IPFGBZKGSA-N	1.0	LKDRXBCSQODPBY-AMVSKUEXSA-N	direct	637270175	16943.0	29.1438755558	1.0	48.4791550332	0.510934857415	2.01	0.664078112663
1774578	637264747	2754.0	25.4306260904	0.968971067614	NMXLJRHBJVMYPD-IPFGBZKGSA-N	1.0	WQZGKKKJIJFFOK-SVZMEOIVSA-N	direct	637264747	1846.0	33.3279021421	1.0	50.8612521808	0.484485533807	2.01	0.663217517332
1774579	637264747	2754.0	25.4306260904	0.968971067614	NMXLJRHBJVMYPD-IPFGBZKGSA-N	1.0	WQZGKKKJIJFFOK-SVZMEOIVSA-N	direct	637264747	2046.0	33.3279021421	1.0	50.8612521808	0.484485533807	2.01	0.663217517332
1774580	637264747	2754.0	25.4306260904	0.968971067614	NMXLJRHBJVMYPD-IPFGBZKGSA-N	1.0	WQZGKKKJIJFFOK-SVZMEOIVSA-N	direct	637264747	2950.0	33.3279021421	1.0	50.8612521808	0.484485533807	2.01	0.663217517332
1774581	637264747	2754.0	25.4306260904	0.968971067614	NMXLJRHBJVMYPD-IPFGBZKGSA-N	1.0	WQZGKKKJIJFFOK-SVZMEOIVSA-N	direct	637264747	3536.0	33.3279021421	1.0	50.8612521808	0.484485533807	2.01	0.663217517332
1774582	637264747	2754.0	25.4306260904	0.968971067614	NMXLJRHBJVMYPD-IPFGBZKGSA-N	1.0	WQZGKKKJIJFFOK-SVZMEOIVSA-N	direct	637264747	4197.0	33.3279021421	1.0	50.8612521808	0.484485533807	2.01	0.663217517332
1774583	637264747	2754.0	25.4306260904	0.968971067614	NMXLJRHBJVMYPD-IPFGBZKGSA-N	1.0	WQZGKKKJIJFFOK-SVZMEOIVSA-N	direct	637264747	4708.0	33.3279021421	1.0	50.8612521808	0.484485533807	2.01	0.663217517332
1774584	637264747	2754.0	25.4306260904	0.968971067614	NMXLJRHBJVMYPD-IPFGBZKGSA-N	1.0	WQZGKKKJIJFFOK-SVZMEOIVSA-N	direct	637264747	5039.0	33.3279021421	1.0	50.8612521808	0.484485533807	2.01	0.663217517332
1774613	637264747	2754.0	25.4306260904	0.968971067614	NMXLJRHBJVMYPD-IPFGBZKGSA-N	1.0	WQZGKKKJIJFFOK-SVZMEOIVSA-N	direct	637264747	1011.0	31.2218487496	1.0	50.8612521808	0.484485533807	2.01	0.663217517332
1774614	637264747	2754.0	25.4306260904	0.968971067614	NMXLJRHBJVMYPD-IPFGBZKGSA-N	1.0	WQZGKKKJIJFFOK-SVZMEOIVSA-N	direct	637264747	2823.0	31.2218487496	1.0	50.8612521808	0.484485533807	2.01	0.663217517332
1774615	637264747	2754.0	25.4306260904	0.968971067614	NMXLJRHBJVMYPD-IPFGBZKGSA-N	1.0	WQZGKKKJIJFFOK-SVZMEOIVSA-N	direct	637264747	5197.0	31.2218487496	1.0	50.8612521808	0.484485533807	2.01	0.663217517332
1774616	637264747	2754.0	25.4306260904	0.968971067614	NMXLJRHBJVMYPD-IPFGBZKGSA-N	1.0	WQZGKKKJIJFFOK-SVZMEOIVSA-N	direct	637264747	5501.0	31.2218487496	1.0	50.8612521808	0.484485533807	2.01	0.663217517332
1774622	637264747	5746.0	25.4306260904	0.968971067614	NMXLJRHBJVMYPD-IPFGBZKGSA-N	1.0	WQZGKKKJIJFFOK-SVZMEOIVSA-N	direct	637264747	1846.0	33.3279021421	1.0	50.8612521808	0.484485533807	2.01	0.663217517332
1774623	637264747	5746.0	25.4306260904	0.968971067614	NMXLJRHBJVMYPD-IPFGBZKGSA-N	1.0	WQZGKKKJIJFFOK-SVZMEOIVSA-N	direct	637264747	2046.0	33.3279021421	1.0	50.8612521808	0.484485533807	2.01	0.663217517332
1774624	637264747	5746.0	25.4306260904	0.968971067614	NMXLJRHBJVMYPD-IPFGBZKGSA-N	1.0	WQZGKKKJIJFFOK-SVZMEOIVSA-N	direct	637264747	2950.0	33.3279021421	1.0	50.8612521808	0.484485533807	2.01	0.663217517332
1774625	637264747	5746.0	25.4306260904	0.968971067614	NMXLJRHBJVMYPD-IPFGBZKGSA-N	1.0	WQZGKKKJIJFFOK-SVZMEOIVSA-N	direct	637264747	3536.0	33.3279021421	1.0	50.8612521808	0.484485533807	2.01	0.663217517332
1774626	637264747	5746.0	25.4306260904	0.968971067614	NMXLJRHBJVMYPD-IPFGBZKGSA-N	1.0	WQZGKKKJIJFFOK-SVZMEOIVSA-N	direct	637264747	4197.0	33.3279021421	1.0	50.8612521808	0.484485533807	2.01	0.663217517332
1774627	637264747	5746.0	25.4306260904	0.968971067614	NMXLJRHBJVMYPD-IPFGBZKGSA-N	1.0	WQZGKKKJIJFFOK-SVZMEOIVSA-N	direct	637264747	4708.0	33.3279021421	1.0	50.8612521808	0.484485533807	2.01	0.663217517332
1774628	637264747	5746.0	25.4306260904	0.968971067614	NMXLJRHBJVMYPD-IPFGBZKGSA-N	1.0	WQZGKKKJIJFFOK-SVZMEOIVSA-N	direct	637264747	5039.0	33.3279021421	1.0	50.8612521808	0.484485533807	2.01	0.663217517332
1774657	637264747	5746.0	25.4306260904	0.968971067614	NMXLJRHBJVMYPD-IPFGBZKGSA-N	1.0	WQZGKKKJIJFFOK-SVZMEOIVSA-N	direct	637264747	1011.0	31.2218487496	1.0	50.8612521808	0.484485533807	2.01	0.663217517332
1774658	637264747	5746.0	25.4306260904	0.968971067614	NMXLJRHBJVMYPD-IPFGBZKGSA-N	1.0	WQZGKKKJIJFFOK-SVZMEOIVSA-N	direct	637264747	2823.0	31.2218487496	1.0	50.8612521808	0.484485533807	2.01	0.663217517332
1774659	637264747	5746.0	25.4306260904	0.968971067614	NMXLJRHBJVMYPD-IPFGBZKGSA-N	1.0	WQZGKKKJIJFFOK-SVZMEOIVSA-N	direct	637264747	5197.0	31.2218487496	1.0	50.8612521808	0.484485533807	2.01	0.663217517332
1774660	637264747	5746.0	25.4306260904	0.968971067614	NMXLJRHBJVMYPD-IPFGBZKGSA-N	1.0	WQZGKKKJIJFFOK-SVZMEOIVSA-N	direct	637264747	5501.0	31.2218487496	1.0	50.8612521808	0.484485533807	2.01	0.663217517332
45578271	637264485	15366.0	13.7904849855	0.968971067614	NMXLJRHBJVMYPD-IPFGBZKGSA-N	1.0	WQZGKKKJIJFFOK-SVZMEOIVSA-N	direct	637264485	15366.0	12.5185573715	2.0	25.037114743	0.484485533807	2.01	0.660636850922
44450246	637266521	2754.0	24.2644011003	0.968971067614	NMXLJRHBJVMYPD-IPFGBZKGSA-N	1.0	WQZGKKKJIJFFOK-SVZMEOIVSA-N	direct	637266521	1157.0	31.0634862575	1.0	48.5288022006	0.484485533807	2.01	0.655479508753
44450247	637266521	2754.0	24.2644011003	0.968971067614	NMXLJRHBJVMYPD-IPFGBZKGSA-N	1.0	WQZGKKKJIJFFOK-SVZMEOIVSA-N	direct	637266521	2964.0	31.0634862575	1.0	48.5288022006	0.484485533807	2.01	0.655479508753
44450256	637266521	5746.0	24.2644011003	0.968971067614	NMXLJRHBJVMYPD-IPFGBZKGSA-N	1.0	WQZGKKKJIJFFOK-SVZMEOIVSA-N	direct	637266521	1157.0	31.0634862575	1.0	48.5288022006	0.484485533807	2.01	0.655479508753
44450257	637266521	5746.0	24.2644011003	0.968971067614	NMXLJRHBJVMYPD-IPFGBZKGSA-N	1.0	WQZGKKKJIJFFOK-SVZMEOIVSA-N	direct	637266521	2964.0	31.0634862575	1.0	48.5288022006	0.484485533807	2.01	0.655479508753
22443059	637270175	5669.0	24.2395775166	0.968971067614	NMXLJRHBJVMYPD-IPFGBZKGSA-N	1.0	LKDRXBCSQODPBY-AMVSKUEXSA-N	direct	637270175	16943.0	29.1438755558	1.0	48.4791550332	0.484485533807	2.01	0.655311798075
7244145	637264744	2754.0	22.251811973	1.05327221469	NMXLJRHBJVMYPD-IPFGBZKGSA-N	1.0	WQZGKKKJIJFFOK-SVZMEOIVSA-N	direct	637264744	1846.0	29.4609239012	1.0	44.503623946	0.526636107345	2.01	0.654961127965
7244146	637264744	2754.0	22.251811973	1.05327221469	NMXLJRHBJVMYPD-IPFGBZKGSA-N	1.0	WQZGKKKJIJFFOK-SVZMEOIVSA-N	direct	637264744	2046.0	29.4609239012	1.0	44.503623946	0.526636107345	2.01	0.654961127965
7244147	637264744	2754.0	22.251811973	1.05327221469	NMXLJRHBJVMYPD-IPFGBZKGSA-N	1.0	WQZGKKKJIJFFOK-SVZMEOIVSA-N	direct	637264744	2950.0	29.4609239012	1.0	44.503623946	0.526636107345	2.01	0.654961127965
7244148	637264744	2754.0	22.251811973	1.05327221469	NMXLJRHBJVMYPD-IPFGBZKGSA-N	1.0	WQZGKKKJIJFFOK-SVZMEOIVSA-N	direct	637264744	3536.0	29.4609239012	1.0	44.503623946	0.526636107345	2.01	0.654961127965
7244149	637264744	2754.0	22.251811973	1.05327221469	NMXLJRHBJVMYPD-IPFGBZKGSA-N	1.0	WQZGKKKJIJFFOK-SVZMEOIVSA-N	direct	637264744	4197.0	29.4609239012	1.0	44.503623946	0.526636107345	2.01	0.654961127965
7244150	637264744	2754.0	22.251811973	1.05327221469	NMXLJRHBJVMYPD-IPFGBZKGSA-N	1.0	WQZGKKKJIJFFOK-SVZMEOIVSA-N	direct	637264744	4708.0	29.4609239012	1.0	44.503623946	0.526636107345	2.01	0.654961127965
7244151	637264744	2754.0	22.251811973	1.05327221469	NMXLJRHBJVMYPD-IPFGBZKGSA-N	1.0	WQZGKKKJIJFFOK-SVZMEOIVSA-N	direct	637264744	5039.0	29.4609239012	1.0	44.503623946	0.526636107345	2.01	0.654961127965
7244152	637264744	2754.0	22.251811973	1.05327221469	NMXLJRHBJVMYPD-IPFGBZKGSA-N	1.0	WQZGKKKJIJFFOK-SVZMEOIVSA-N	direct	637264744	13389.0	29.450996738	1.0	44.503623946	0.526636107345	2.01	0.654961127965
7244153	637264744	2754.0	22.251811973	1.05327221469	NMXLJRHBJVMYPD-IPFGBZKGSA-N	1.0	WQZGKKKJIJFFOK-SVZMEOIVSA-N	direct	637264744	5669.0	29.450996738	1.0	44.503623946	0.526636107345	2.01	0.654961127965
7244185	637264744	5746.0	22.251811973	1.05327221469	NMXLJRHBJVMYPD-IPFGBZKGSA-N	1.0	WQZGKKKJIJFFOK-SVZMEOIVSA-N	direct	637264744	1846.0	29.4609239012	1.0	44.503623946	0.526636107345	2.01	0.654961127965
7244186	637264744	5746.0	22.251811973	1.05327221469	NMXLJRHBJVMYPD-IPFGBZKGSA-N	1.0	WQZGKKKJIJFFOK-SVZMEOIVSA-N	direct	637264744	2046.0	29.4609239012	1.0	44.503623946	0.526636107345	2.01	0.654961127965
7244187	637264744	5746.0	22.251811973	1.05327221469	NMXLJRHBJVMYPD-IPFGBZKGSA-N	1.0	WQZGKKKJIJFFOK-SVZMEOIVSA-N	direct	637264744	2950.0	29.4609239012	1.0	44.503623946	0.526636107345	2.01	0.654961127965
7244188	637264744	5746.0	22.251811973	1.05327221469	NMXLJRHBJVMYPD-IPFGBZKGSA-N	1.0	WQZGKKKJIJFFOK-SVZMEOIVSA-N	direct	637264744	3536.0	29.4609239012	1.0	44.503623946	0.526636107345	2.01	0.654961127965
7244189	637264744	5746.0	22.251811973	1.05327221469	NMXLJRHBJVMYPD-IPFGBZKGSA-N	1.0	WQZGKKKJIJFFOK-SVZMEOIVSA-N	direct	637264744	4197.0	29.4609239012	1.0	44.503623946	0.526636107345	2.01	0.654961127965
7244190	637264744	5746.0	22.251811973	1.05327221469	NMXLJRHBJVMYPD-IPFGBZKGSA-N	1.0	WQZGKKKJIJFFOK-SVZMEOIVSA-N	direct	637264744	4708.0	29.4609239012	1.0	44.503623946	0.526636107345	2.01	0.654961127965
7244191	637264744	5746.0	22.251811973	1.05327221469	NMXLJRHBJVMYPD-IPFGBZKGSA-N	1.0	WQZGKKKJIJFFOK-SVZMEOIVSA-N	direct	637264744	5039.0	29.4609239012	1.0	44.503623946	0.526636107345	2.01	0.654961127965
7244192	637264744	5746.0	22.251811973	1.05327221469	NMXLJRHBJVMYPD-IPFGBZKGSA-N	1.0	WQZGKKKJIJFFOK-SVZMEOIVSA-N	direct	637264744	13389.0	29.450996738	1.0	44.503623946	0.526636107345	2.01	0.654961127965
7244193	637264744	5746.0	22.251811973	1.05327221469	NMXLJRHBJVMYPD-IPFGBZKGSA-N	1.0	WQZGKKKJIJFFOK-SVZMEOIVSA-N	direct	637264744	5669.0	29.450996738	1.0	44.503623946	0.526636107345	2.01	0.654961127965
7243905	637264744	2754.0	22.251811973	1.04824440227	NMXLJRHBJVMYPD-IPFGBZKGSA-N	1.0	WQZGKKKJIJFFOK-SVZMEOIVSA-N	direct	637264744	1846.0	29.4609239012	1.0	44.503623946	0.524122201135	2.01	0.654178107951
7243906	637264744	2754.0	22.251811973	1.04824440227	NMXLJRHBJVMYPD-IPFGBZKGSA-N	1.0	WQZGKKKJIJFFOK-SVZMEOIVSA-N	direct	637264744	2046.0	29.4609239012	1.0	44.503623946	0.524122201135	2.01	0.654178107951
7243907	637264744	2754.0	22.251811973	1.04824440227	NMXLJRHBJVMYPD-IPFGBZKGSA-N	1.0	WQZGKKKJIJFFOK-SVZMEOIVSA-N	direct	637264744	2950.0	29.4609239012	1.0	44.503623946	0.524122201135	2.01	0.654178107951
7243908	637264744	2754.0	22.251811973	1.04824440227	NMXLJRHBJVMYPD-IPFGBZKGSA-N	1.0	WQZGKKKJIJFFOK-SVZMEOIVSA-N	direct	637264744	3536.0	29.4609239012	1.0	44.503623946	0.524122201135	2.01	0.654178107951
7243909	637264744	2754.0	22.251811973	1.04824440227	NMXLJRHBJVMYPD-IPFGBZKGSA-N	1.0	WQZGKKKJIJFFOK-SVZMEOIVSA-N	direct	637264744	4197.0	29.4609239012	1.0	44.503623946	0.524122201135	2.01	0.654178107951
7243910	637264744	2754.0	22.251811973	1.04824440227	NMXLJRHBJVMYPD-IPFGBZKGSA-N	1.0	WQZGKKKJIJFFOK-SVZMEOIVSA-N	direct	637264744	4708.0	29.4609239012	1.0	44.503623946	0.524122201135	2.01	0.654178107951
7243911	637264744	2754.0	22.251811973	1.04824440227	NMXLJRHBJVMYPD-IPFGBZKGSA-N	1.0	WQZGKKKJIJFFOK-SVZMEOIVSA-N	direct	637264744	5039.0	29.4609239012	1.0	44.503623946	0.524122201135	2.01	0.654178107951
7243912	637264744	2754.0	22.251811973	1.04824440227	NMXLJRHBJVMYPD-IPFGBZKGSA-N	1.0	WQZGKKKJIJFFOK-SVZMEOIVSA-N	direct	637264744	13389.0	29.450996738	1.0	44.503623946	0.524122201135	2.01	0.654178107951
7243913	637264744	2754.0	22.251811973	1.04824440227	NMXLJRHBJVMYPD-IPFGBZKGSA-N	1.0	WQZGKKKJIJFFOK-SVZMEOIVSA-N	direct	637264744	5669.0	29.450996738	1.0	44.503623946	0.524122201135	2.01	0.654178107951
7243945	637264744	5746.0	22.251811973	1.04824440227	NMXLJRHBJVMYPD-IPFGBZKGSA-N	1.0	WQZGKKKJIJFFOK-SVZMEOIVSA-N	direct	637264744	1846.0	29.4609239012	1.0	44.503623946	0.524122201135	2.01	0.654178107951
7243946	637264744	5746.0	22.251811973	1.04824440227	NMXLJRHBJVMYPD-IPFGBZKGSA-N	1.0	WQZGKKKJIJFFOK-SVZMEOIVSA-N	direct	637264744	2046.0	29.4609239012	1.0	44.503623946	0.524122201135	2.01	0.654178107951
7243947	637264744	5746.0	22.251811973	1.04824440227	NMXLJRHBJVMYPD-IPFGBZKGSA-N	1.0	WQZGKKKJIJFFOK-SVZMEOIVSA-N	direct	637264744	2950.0	29.4609239012	1.0	44.503623946	0.524122201135	2.01	0.654178107951
7243948	637264744	5746.0	22.251811973	1.04824440227	NMXLJRHBJVMYPD-IPFGBZKGSA-N	1.0	WQZGKKKJIJFFOK-SVZMEOIVSA-N	direct	637264744	3536.0	29.4609239012	1.0	44.503623946	0.524122201135	2.01	0.654178107951
7243949	637264744	5746.0	22.251811973	1.04824440227	NMXLJRHBJVMYPD-IPFGBZKGSA-N	1.0	WQZGKKKJIJFFOK-SVZMEOIVSA-N	direct	637264744	4197.0	29.4609239012	1.0	44.503623946	0.524122201135	2.01	0.654178107951
7243950	637264744	5746.0	22.251811973	1.04824440227	NMXLJRHBJVMYPD-IPFGBZKGSA-N	1.0	WQZGKKKJIJFFOK-SVZMEOIVSA-N	direct	637264744	4708.0	29.4609239012	1.0	44.503623946	0.524122201135	2.01	0.654178107951
7243951	637264744	5746.0	22.251811973	1.04824440227	NMXLJRHBJVMYPD-IPFGBZKGSA-N	1.0	WQZGKKKJIJFFOK-SVZMEOIVSA-N	direct	637264744	5039.0	29.4609239012	1.0	44.503623946	0.524122201135	2.01	0.654178107951
7243952	637264744	5746.0	22.251811973	1.04824440227	NMXLJRHBJVMYPD-IPFGBZKGSA-N	1.0	WQZGKKKJIJFFOK-SVZMEOIVSA-N	direct	637264744	13389.0	29.450996738	1.0	44.503623946	0.524122201135	2.01	0.654178107951
7243953	637264744	5746.0	22.251811973	1.04824440227	NMXLJRHBJVMYPD-IPFGBZKGSA-N	1.0	WQZGKKKJIJFFOK-SVZMEOIVSA-N	direct	637264744	5669.0	29.450996738	1.0	44.503623946	0.524122201135	2.01	0.654178107951
45692248	637267083	5540.0	23.1791420106	1.05327221469	NMXLJRHBJVMYPD-IPFGBZKGSA-N	1.0	WQZGKKKJIJFFOK-SVZMEOIVSA-N	direct	637267083	7301.0	21.876148359	1.0	43.7522967181	0.526636107345	2.01	0.65217912677
45692253	637267083	7301.0	23.1791420106	1.05327221469	NMXLJRHBJVMYPD-IPFGBZKGSA-N	1.0	WQZGKKKJIJFFOK-SVZMEOIVSA-N	direct	637267083	5540.0	21.876148359	1.0	43.7522967181	0.526636107345	2.01	0.65217912677
10841074	637270821	2754.0	21.8477116556	1.05327221469	NMXLJRHBJVMYPD-IPFGBZKGSA-N	1.0	WQZGKKKJIJFFOK-SVZMEOIVSA-N	direct	637270821	1810.0	27.2660007135	1.0	43.6954233112	0.526636107345	2.01	0.651967082226
10841075	637270821	5746.0	21.8477116556	1.05327221469	NMXLJRHBJVMYPD-IPFGBZKGSA-N	1.0	WQZGKKKJIJFFOK-SVZMEOIVSA-N	direct	637270821	1810.0	27.2660007135	1.0	43.6954233112	0.526636107345	2.01	0.651967082226
7244025	637264744	2754.0	22.251811973	1.03177473798	NMXLJRHBJVMYPD-IPFGBZKGSA-N	1.0	WQZGKKKJIJFFOK-SVZMEOIVSA-N	direct	637264744	1846.0	29.4609239012	1.0	44.503623946	0.51588736899	2.01	0.651593271446
7244026	637264744	2754.0	22.251811973	1.03177473798	NMXLJRHBJVMYPD-IPFGBZKGSA-N	1.0	WQZGKKKJIJFFOK-SVZMEOIVSA-N	direct	637264744	2046.0	29.4609239012	1.0	44.503623946	0.51588736899	2.01	0.651593271446
7244027	637264744	2754.0	22.251811973	1.03177473798	NMXLJRHBJVMYPD-IPFGBZKGSA-N	1.0	WQZGKKKJIJFFOK-SVZMEOIVSA-N	direct	637264744	2950.0	29.4609239012	1.0	44.503623946	0.51588736899	2.01	0.651593271446
7244028	637264744	2754.0	22.251811973	1.03177473798	NMXLJRHBJVMYPD-IPFGBZKGSA-N	1.0	WQZGKKKJIJFFOK-SVZMEOIVSA-N	direct	637264744	3536.0	29.4609239012	1.0	44.503623946	0.51588736899	2.01	0.651593271446
7244029	637264744	2754.0	22.251811973	1.03177473798	NMXLJRHBJVMYPD-IPFGBZKGSA-N	1.0	WQZGKKKJIJFFOK-SVZMEOIVSA-N	direct	637264744	4197.0	29.4609239012	1.0	44.503623946	0.51588736899	2.01	0.651593271446
7244030	637264744	2754.0	22.251811973	1.03177473798	NMXLJRHBJVMYPD-IPFGBZKGSA-N	1.0	WQZGKKKJIJFFOK-SVZMEOIVSA-N	direct	637264744	4708.0	29.4609239012	1.0	44.503623946	0.51588736899	2.01	0.651593271446
7244031	637264744	2754.0	22.251811973	1.03177473798	NMXLJRHBJVMYPD-IPFGBZKGSA-N	1.0	WQZGKKKJIJFFOK-SVZMEOIVSA-N	direct	637264744	5039.0	29.4609239012	1.0	44.503623946	0.51588736899	2.01	0.651593271446
7244032	637264744	2754.0	22.251811973	1.03177473798	NMXLJRHBJVMYPD-IPFGBZKGSA-N	1.0	WQZGKKKJIJFFOK-SVZMEOIVSA-N	direct	637264744	13389.0	29.450996738	1.0	44.503623946	0.51588736899	2.01	0.651593271446
7244033	637264744	2754.0	22.251811973	1.03177473798	NMXLJRHBJVMYPD-IPFGBZKGSA-N	1.0	WQZGKKKJIJFFOK-SVZMEOIVSA-N	direct	637264744	5669.0	29.450996738	1.0	44.503623946	0.51588736899	2.01	0.651593271446
7244065	637264744	5746.0	22.251811973	1.03177473798	NMXLJRHBJVMYPD-IPFGBZKGSA-N	1.0	WQZGKKKJIJFFOK-SVZMEOIVSA-N	direct	637264744	1846.0	29.4609239012	1.0	44.503623946	0.51588736899	2.01	0.651593271446
7244066	637264744	5746.0	22.251811973	1.03177473798	NMXLJRHBJVMYPD-IPFGBZKGSA-N	1.0	WQZGKKKJIJFFOK-SVZMEOIVSA-N	direct	637264744	2046.0	29.4609239012	1.0	44.503623946	0.51588736899	2.01	0.651593271446
7244067	637264744	5746.0	22.251811973	1.03177473798	NMXLJRHBJVMYPD-IPFGBZKGSA-N	1.0	WQZGKKKJIJFFOK-SVZMEOIVSA-N	direct	637264744	2950.0	29.4609239012	1.0	44.503623946	0.51588736899	2.01	0.651593271446
7244068	637264744	5746.0	22.251811973	1.03177473798	NMXLJRHBJVMYPD-IPFGBZKGSA-N	1.0	WQZGKKKJIJFFOK-SVZMEOIVSA-N	direct	637264744	3536.0	29.4609239012	1.0	44.503623946	0.51588736899	2.01	0.651593271446
7244069	637264744	5746.0	22.251811973	1.03177473798	NMXLJRHBJVMYPD-IPFGBZKGSA-N	1.0	WQZGKKKJIJFFOK-SVZMEOIVSA-N	direct	637264744	4197.0	29.4609239012	1.0	44.503623946	0.51588736899	2.01	0.651593271446
7244070	637264744	5746.0	22.251811973	1.03177473798	NMXLJRHBJVMYPD-IPFGBZKGSA-N	1.0	WQZGKKKJIJFFOK-SVZMEOIVSA-N	direct	637264744	4708.0	29.4609239012	1.0	44.503623946	0.51588736899	2.01	0.651593271446
7244071	637264744	5746.0	22.251811973	1.03177473798	NMXLJRHBJVMYPD-IPFGBZKGSA-N	1.0	WQZGKKKJIJFFOK-SVZMEOIVSA-N	direct	637264744	5039.0	29.4609239012	1.0	44.503623946	0.51588736899	2.01	0.651593271446
7244072	637264744	5746.0	22.251811973	1.03177473798	NMXLJRHBJVMYPD-IPFGBZKGSA-N	1.0	WQZGKKKJIJFFOK-SVZMEOIVSA-N	direct	637264744	13389.0	29.450996738	1.0	44.503623946	0.51588736899	2.01	0.651593271446
7244073	637264744	5746.0	22.251811973	1.03177473798	NMXLJRHBJVMYPD-IPFGBZKGSA-N	1.0	WQZGKKKJIJFFOK-SVZMEOIVSA-N	direct	637264744	5669.0	29.450996738	1.0	44.503623946	0.51588736899	2.01	0.651593271446
45692230	637267083	5540.0	23.1791420106	1.04824440227	NMXLJRHBJVMYPD-IPFGBZKGSA-N	1.0	WQZGKKKJIJFFOK-SVZMEOIVSA-N	direct	637267083	7301.0	21.876148359	1.0	43.7522967181	0.524122201135	2.01	0.651399432698
45692235	637267083	7301.0	23.1791420106	1.04824440227	NMXLJRHBJVMYPD-IPFGBZKGSA-N	1.0	WQZGKKKJIJFFOK-SVZMEOIVSA-N	direct	637267083	5540.0	21.876148359	1.0	43.7522967181	0.524122201135	2.01	0.651399432698
10841070	637270821	2754.0	21.8477116556	1.04824440227	NMXLJRHBJVMYPD-IPFGBZKGSA-N	1.0	WQZGKKKJIJFFOK-SVZMEOIVSA-N	direct	637270821	1810.0	27.2660007135	1.0	43.6954233112	0.524122201135	2.01	0.651187641658
10841071	637270821	5746.0	21.8477116556	1.04824440227	NMXLJRHBJVMYPD-IPFGBZKGSA-N	1.0	WQZGKKKJIJFFOK-SVZMEOIVSA-N	direct	637270821	1810.0	27.2660007135	1.0	43.6954233112	0.524122201135	2.01	0.651187641658
7244265	637264744	2754.0	22.251811973	1.02186971483	NMXLJRHBJVMYPD-IPFGBZKGSA-N	1.0	WQZGKKKJIJFFOK-SVZMEOIVSA-N	direct	637264744	1846.0	29.4609239012	1.0	44.503623946	0.510934857415	2.01	0.650023788372
7244266	637264744	2754.0	22.251811973	1.02186971483	NMXLJRHBJVMYPD-IPFGBZKGSA-N	1.0	WQZGKKKJIJFFOK-SVZMEOIVSA-N	direct	637264744	2046.0	29.4609239012	1.0	44.503623946	0.510934857415	2.01	0.650023788372
7244267	637264744	2754.0	22.251811973	1.02186971483	NMXLJRHBJVMYPD-IPFGBZKGSA-N	1.0	WQZGKKKJIJFFOK-SVZMEOIVSA-N	direct	637264744	2950.0	29.4609239012	1.0	44.503623946	0.510934857415	2.01	0.650023788372
7244268	637264744	2754.0	22.251811973	1.02186971483	NMXLJRHBJVMYPD-IPFGBZKGSA-N	1.0	WQZGKKKJIJFFOK-SVZMEOIVSA-N	direct	637264744	3536.0	29.4609239012	1.0	44.503623946	0.510934857415	2.01	0.650023788372
7244269	637264744	2754.0	22.251811973	1.02186971483	NMXLJRHBJVMYPD-IPFGBZKGSA-N	1.0	WQZGKKKJIJFFOK-SVZMEOIVSA-N	direct	637264744	4197.0	29.4609239012	1.0	44.503623946	0.510934857415	2.01	0.650023788372
7244270	637264744	2754.0	22.251811973	1.02186971483	NMXLJRHBJVMYPD-IPFGBZKGSA-N	1.0	WQZGKKKJIJFFOK-SVZMEOIVSA-N	direct	637264744	4708.0	29.4609239012	1.0	44.503623946	0.510934857415	2.01	0.650023788372
7244271	637264744	2754.0	22.251811973	1.02186971483	NMXLJRHBJVMYPD-IPFGBZKGSA-N	1.0	WQZGKKKJIJFFOK-SVZMEOIVSA-N	direct	637264744	5039.0	29.4609239012	1.0	44.503623946	0.510934857415	2.01	0.650023788372
7244272	637264744	2754.0	22.251811973	1.02186971483	NMXLJRHBJVMYPD-IPFGBZKGSA-N	1.0	WQZGKKKJIJFFOK-SVZMEOIVSA-N	direct	637264744	13389.0	29.450996738	1.0	44.503623946	0.510934857415	2.01	0.650023788372
7244273	637264744	2754.0	22.251811973	1.02186971483	NMXLJRHBJVMYPD-IPFGBZKGSA-N	1.0	WQZGKKKJIJFFOK-SVZMEOIVSA-N	direct	637264744	5669.0	29.450996738	1.0	44.503623946	0.510934857415	2.01	0.650023788372
7244305	637264744	5746.0	22.251811973	1.02186971483	NMXLJRHBJVMYPD-IPFGBZKGSA-N	1.0	WQZGKKKJIJFFOK-SVZMEOIVSA-N	direct	637264744	1846.0	29.4609239012	1.0	44.503623946	0.510934857415	2.01	0.650023788372
7244306	637264744	5746.0	22.251811973	1.02186971483	NMXLJRHBJVMYPD-IPFGBZKGSA-N	1.0	WQZGKKKJIJFFOK-SVZMEOIVSA-N	direct	637264744	2046.0	29.4609239012	1.0	44.503623946	0.510934857415	2.01	0.650023788372
7244307	637264744	5746.0	22.251811973	1.02186971483	NMXLJRHBJVMYPD-IPFGBZKGSA-N	1.0	WQZGKKKJIJFFOK-SVZMEOIVSA-N	direct	637264744	2950.0	29.4609239012	1.0	44.503623946	0.510934857415	2.01	0.650023788372
7244308	637264744	5746.0	22.251811973	1.02186971483	NMXLJRHBJVMYPD-IPFGBZKGSA-N	1.0	WQZGKKKJIJFFOK-SVZMEOIVSA-N	direct	637264744	3536.0	29.4609239012	1.0	44.503623946	0.510934857415	2.01	0.650023788372
7244309	637264744	5746.0	22.251811973	1.02186971483	NMXLJRHBJVMYPD-IPFGBZKGSA-N	1.0	WQZGKKKJIJFFOK-SVZMEOIVSA-N	direct	637264744	4197.0	29.4609239012	1.0	44.503623946	0.510934857415	2.01	0.650023788372
7244310	637264744	5746.0	22.251811973	1.02186971483	NMXLJRHBJVMYPD-IPFGBZKGSA-N	1.0	WQZGKKKJIJFFOK-SVZMEOIVSA-N	direct	637264744	4708.0	29.4609239012	1.0	44.503623946	0.510934857415	2.01	0.650023788372
7244311	637264744	5746.0	22.251811973	1.02186971483	NMXLJRHBJVMYPD-IPFGBZKGSA-N	1.0	WQZGKKKJIJFFOK-SVZMEOIVSA-N	direct	637264744	5039.0	29.4609239012	1.0	44.503623946	0.510934857415	2.01	0.650023788372
7244312	637264744	5746.0	22.251811973	1.02186971483	NMXLJRHBJVMYPD-IPFGBZKGSA-N	1.0	WQZGKKKJIJFFOK-SVZMEOIVSA-N	direct	637264744	13389.0	29.450996738	1.0	44.503623946	0.510934857415	2.01	0.650023788372
7244313	637264744	5746.0	22.251811973	1.02186971483	NMXLJRHBJVMYPD-IPFGBZKGSA-N	1.0	WQZGKKKJIJFFOK-SVZMEOIVSA-N	direct	637264744	5669.0	29.450996738	1.0	44.503623946	0.510934857415	2.01	0.650023788372
45692239	637267083	5540.0	23.1791420106	1.03177473798	NMXLJRHBJVMYPD-IPFGBZKGSA-N	1.0	WQZGKKKJIJFFOK-SVZMEOIVSA-N	direct	637267083	7301.0	21.876148359	1.0	43.7522967181	0.51588736899	2.01	0.648825575499
45692244	637267083	7301.0	23.1791420106	1.03177473798	NMXLJRHBJVMYPD-IPFGBZKGSA-N	1.0	WQZGKKKJIJFFOK-SVZMEOIVSA-N	direct	637267083	5540.0	21.876148359	1.0	43.7522967181	0.51588736899	2.01	0.648825575499
10841072	637270821	2754.0	21.8477116556	1.03177473798	NMXLJRHBJVMYPD-IPFGBZKGSA-N	1.0	WQZGKKKJIJFFOK-SVZMEOIVSA-N	direct	637270821	1810.0	27.2660007135	1.0	43.6954233112	0.51588736899	2.01	0.648614621303
10841073	637270821	5746.0	21.8477116556	1.03177473798	NMXLJRHBJVMYPD-IPFGBZKGSA-N	1.0	WQZGKKKJIJFFOK-SVZMEOIVSA-N	direct	637270821	1810.0	27.2660007135	1.0	43.6954233112	0.51588736899	2.01	0.648614621303
45692257	637267083	5540.0	23.1791420106	1.02186971483	NMXLJRHBJVMYPD-IPFGBZKGSA-N	1.0	WQZGKKKJIJFFOK-SVZMEOIVSA-N	direct	637267083	7301.0	21.876148359	1.0	43.7522967181	0.510934857415	2.01	0.647262758933
45692262	637267083	7301.0	23.1791420106	1.02186971483	NMXLJRHBJVMYPD-IPFGBZKGSA-N	1.0	WQZGKKKJIJFFOK-SVZMEOIVSA-N	direct	637267083	5540.0	21.876148359	1.0	43.7522967181	0.510934857415	2.01	0.647262758933
10841076	637270821	2754.0	21.8477116556	1.02186971483	NMXLJRHBJVMYPD-IPFGBZKGSA-N	1.0	WQZGKKKJIJFFOK-SVZMEOIVSA-N	direct	637270821	1810.0	27.2660007135	1.0	43.6954233112	0.510934857415	2.01	0.647052312859
10841077	637270821	5746.0	21.8477116556	1.02186971483	NMXLJRHBJVMYPD-IPFGBZKGSA-N	1.0	WQZGKKKJIJFFOK-SVZMEOIVSA-N	direct	637270821	1810.0	27.2660007135	1.0	43.6954233112	0.510934857415	2.01	0.647052312859
7243785	637264744	2754.0	22.251811973	0.968971067614	NMXLJRHBJVMYPD-IPFGBZKGSA-N	1.0	WQZGKKKJIJFFOK-SVZMEOIVSA-N	direct	637264744	1846.0	29.4609239012	1.0	44.503623946	0.484485533807	2.01	0.641443001098
7243786	637264744	2754.0	22.251811973	0.968971067614	NMXLJRHBJVMYPD-IPFGBZKGSA-N	1.0	WQZGKKKJIJFFOK-SVZMEOIVSA-N	direct	637264744	2046.0	29.4609239012	1.0	44.503623946	0.484485533807	2.01	0.641443001098
7243787	637264744	2754.0	22.251811973	0.968971067614	NMXLJRHBJVMYPD-IPFGBZKGSA-N	1.0	WQZGKKKJIJFFOK-SVZMEOIVSA-N	direct	637264744	2950.0	29.4609239012	1.0	44.503623946	0.484485533807	2.01	0.641443001098
7243788	637264744	2754.0	22.251811973	0.968971067614	NMXLJRHBJVMYPD-IPFGBZKGSA-N	1.0	WQZGKKKJIJFFOK-SVZMEOIVSA-N	direct	637264744	3536.0	29.4609239012	1.0	44.503623946	0.484485533807	2.01	0.641443001098
7243789	637264744	2754.0	22.251811973	0.968971067614	NMXLJRHBJVMYPD-IPFGBZKGSA-N	1.0	WQZGKKKJIJFFOK-SVZMEOIVSA-N	direct	637264744	4197.0	29.4609239012	1.0	44.503623946	0.484485533807	2.01	0.641443001098
7243790	637264744	2754.0	22.251811973	0.968971067614	NMXLJRHBJVMYPD-IPFGBZKGSA-N	1.0	WQZGKKKJIJFFOK-SVZMEOIVSA-N	direct	637264744	4708.0	29.4609239012	1.0	44.503623946	0.484485533807	2.01	0.641443001098
7243791	637264744	2754.0	22.251811973	0.968971067614	NMXLJRHBJVMYPD-IPFGBZKGSA-N	1.0	WQZGKKKJIJFFOK-SVZMEOIVSA-N	direct	637264744	5039.0	29.4609239012	1.0	44.503623946	0.484485533807	2.01	0.641443001098
7243792	637264744	2754.0	22.251811973	0.968971067614	NMXLJRHBJVMYPD-IPFGBZKGSA-N	1.0	WQZGKKKJIJFFOK-SVZMEOIVSA-N	direct	637264744	13389.0	29.450996738	1.0	44.503623946	0.484485533807	2.01	0.641443001098
7243793	637264744	2754.0	22.251811973	0.968971067614	NMXLJRHBJVMYPD-IPFGBZKGSA-N	1.0	WQZGKKKJIJFFOK-SVZMEOIVSA-N	direct	637264744	5669.0	29.450996738	1.0	44.503623946	0.484485533807	2.01	0.641443001098
7243825	637264744	5746.0	22.251811973	0.968971067614	NMXLJRHBJVMYPD-IPFGBZKGSA-N	1.0	WQZGKKKJIJFFOK-SVZMEOIVSA-N	direct	637264744	1846.0	29.4609239012	1.0	44.503623946	0.484485533807	2.01	0.641443001098
7243826	637264744	5746.0	22.251811973	0.968971067614	NMXLJRHBJVMYPD-IPFGBZKGSA-N	1.0	WQZGKKKJIJFFOK-SVZMEOIVSA-N	direct	637264744	2046.0	29.4609239012	1.0	44.503623946	0.484485533807	2.01	0.641443001098
7243827	637264744	5746.0	22.251811973	0.968971067614	NMXLJRHBJVMYPD-IPFGBZKGSA-N	1.0	WQZGKKKJIJFFOK-SVZMEOIVSA-N	direct	637264744	2950.0	29.4609239012	1.0	44.503623946	0.484485533807	2.01	0.641443001098
7243828	637264744	5746.0	22.251811973	0.968971067614	NMXLJRHBJVMYPD-IPFGBZKGSA-N	1.0	WQZGKKKJIJFFOK-SVZMEOIVSA-N	direct	637264744	3536.0	29.4609239012	1.0	44.503623946	0.484485533807	2.01	0.641443001098
7243829	637264744	5746.0	22.251811973	0.968971067614	NMXLJRHBJVMYPD-IPFGBZKGSA-N	1.0	WQZGKKKJIJFFOK-SVZMEOIVSA-N	direct	637264744	4197.0	29.4609239012	1.0	44.503623946	0.484485533807	2.01	0.641443001098
7243830	637264744	5746.0	22.251811973	0.968971067614	NMXLJRHBJVMYPD-IPFGBZKGSA-N	1.0	WQZGKKKJIJFFOK-SVZMEOIVSA-N	direct	637264744	4708.0	29.4609239012	1.0	44.503623946	0.484485533807	2.01	0.641443001098
7243831	637264744	5746.0	22.251811973	0.968971067614	NMXLJRHBJVMYPD-IPFGBZKGSA-N	1.0	WQZGKKKJIJFFOK-SVZMEOIVSA-N	direct	637264744	5039.0	29.4609239012	1.0	44.503623946	0.484485533807	2.01	0.641443001098
7243832	637264744	5746.0	22.251811973	0.968971067614	NMXLJRHBJVMYPD-IPFGBZKGSA-N	1.0	WQZGKKKJIJFFOK-SVZMEOIVSA-N	direct	637264744	13389.0	29.450996738	1.0	44.503623946	0.484485533807	2.01	0.641443001098
7243833	637264744	5746.0	22.251811973	0.968971067614	NMXLJRHBJVMYPD-IPFGBZKGSA-N	1.0	WQZGKKKJIJFFOK-SVZMEOIVSA-N	direct	637264744	5669.0	29.450996738	1.0	44.503623946	0.484485533807	2.01	0.641443001098
53140502	637268852	14743.0	21.6179829574	1.05327221469	NMXLJRHBJVMYPD-IPFGBZKGSA-N	1.0	WQZGKKKJIJFFOK-GASJEMHNSA-N	direct	637268852	13107.0	20.343901798	1.0	40.687803596	0.526636107345	2.01	0.640446331939
53140504	637268852	14743.0	21.6179829574	1.05327221469	NMXLJRHBJVMYPD-IPFGBZKGSA-N	1.0	WQZGKKKJIJFFOK-GASJEMHNSA-N	direct	637268852	15110.0	20.343901798	1.0	40.687803596	0.526636107345	2.01	0.640446331939
53140505	637268852	14743.0	21.6179829574	1.05327221469	NMXLJRHBJVMYPD-IPFGBZKGSA-N	1.0	WQZGKKKJIJFFOK-GASJEMHNSA-N	direct	637268852	15763.0	20.343901798	1.0	40.687803596	0.526636107345	2.01	0.640446331939
53140418	637268852	14743.0	21.6179829574	1.04824440227	NMXLJRHBJVMYPD-IPFGBZKGSA-N	1.0	WQZGKKKJIJFFOK-GASJEMHNSA-N	direct	637268852	13107.0	20.343901798	1.0	40.687803596	0.524122201135	2.01	0.639680664674
53140420	637268852	14743.0	21.6179829574	1.04824440227	NMXLJRHBJVMYPD-IPFGBZKGSA-N	1.0	WQZGKKKJIJFFOK-GASJEMHNSA-N	direct	637268852	15110.0	20.343901798	1.0	40.687803596	0.524122201135	2.01	0.639680664674
53140421	637268852	14743.0	21.6179829574	1.04824440227	NMXLJRHBJVMYPD-IPFGBZKGSA-N	1.0	WQZGKKKJIJFFOK-GASJEMHNSA-N	direct	637268852	15763.0	20.343901798	1.0	40.687803596	0.524122201135	2.01	0.639680664674
45653607	637265341	10975.0	20.2388241868	1.05327221469	NMXLJRHBJVMYPD-IPFGBZKGSA-N	1.0	RFSUNEUAIZKAJO-ARQDHWQXSA-N	direct	637265341	12565.0	25.9913998282	1.0	40.4776483737	0.526636107345	2.01	0.639617738288
45653608	637265341	10975.0	20.2388241868	1.05327221469	NMXLJRHBJVMYPD-IPFGBZKGSA-N	1.0	RFSUNEUAIZKAJO-ARQDHWQXSA-N	direct	637265341	12638.0	25.9913998282	1.0	40.4776483737	0.526636107345	2.01	0.639617738288
45653609	637265341	10975.0	20.2388241868	1.05327221469	NMXLJRHBJVMYPD-IPFGBZKGSA-N	1.0	RFSUNEUAIZKAJO-ARQDHWQXSA-N	direct	637265341	15983.0	25.9913998282	1.0	40.4776483737	0.526636107345	2.01	0.639617738288
45653575	637265341	10975.0	20.2388241868	1.04824440227	NMXLJRHBJVMYPD-IPFGBZKGSA-N	1.0	RFSUNEUAIZKAJO-ARQDHWQXSA-N	direct	637265341	12565.0	25.9913998282	1.0	40.4776483737	0.524122201135	2.01	0.638853061624
45653576	637265341	10975.0	20.2388241868	1.04824440227	NMXLJRHBJVMYPD-IPFGBZKGSA-N	1.0	RFSUNEUAIZKAJO-ARQDHWQXSA-N	direct	637265341	12638.0	25.9913998282	1.0	40.4776483737	0.524122201135	2.01	0.638853061624
45653577	637265341	10975.0	20.2388241868	1.04824440227	NMXLJRHBJVMYPD-IPFGBZKGSA-N	1.0	RFSUNEUAIZKAJO-ARQDHWQXSA-N	direct	637265341	15983.0	25.9913998282	1.0	40.4776483737	0.524122201135	2.01	0.638853061624
45692221	637267083	5540.0	23.1791420106	0.968971067614	NMXLJRHBJVMYPD-IPFGBZKGSA-N	1.0	WQZGKKKJIJFFOK-SVZMEOIVSA-N	direct	637267083	7301.0	21.876148359	1.0	43.7522967181	0.484485533807	2.01	0.638718419257
45692226	637267083	7301.0	23.1791420106	0.968971067614	NMXLJRHBJVMYPD-IPFGBZKGSA-N	1.0	WQZGKKKJIJFFOK-SVZMEOIVSA-N	direct	637267083	5540.0	21.876148359	1.0	43.7522967181	0.484485533807	2.01	0.638718419257
10841068	637270821	2754.0	21.8477116556	0.968971067614	NMXLJRHBJVMYPD-IPFGBZKGSA-N	1.0	WQZGKKKJIJFFOK-SVZMEOIVSA-N	direct	637270821	1810.0	27.2660007135	1.0	43.6954233112	0.484485533807	2.01	0.638510751225
10841069	637270821	5746.0	21.8477116556	0.968971067614	NMXLJRHBJVMYPD-IPFGBZKGSA-N	1.0	WQZGKKKJIJFFOK-SVZMEOIVSA-N	direct	637270821	1810.0	27.2660007135	1.0	43.6954233112	0.484485533807	2.01	0.638510751225
39677653	637270841	1028.0	20.0695604052	1.05327221469	NMXLJRHBJVMYPD-IPFGBZKGSA-N	1.0	RFSUNEUAIZKAJO-VRPWFDPXSA-N	direct	637270841	561.0	24.5287082889	1.0	40.1391208105	0.526636107345	2.01	0.638276191404
39677654	637270841	1028.0	20.0695604052	1.05327221469	NMXLJRHBJVMYPD-IPFGBZKGSA-N	1.0	RFSUNEUAIZKAJO-VRPWFDPXSA-N	direct	637270841	3534.0	24.5287082889	1.0	40.1391208105	0.526636107345	2.01	0.638276191404
39677655	637270841	1028.0	20.0695604052	1.05327221469	NMXLJRHBJVMYPD-IPFGBZKGSA-N	1.0	RFSUNEUAIZKAJO-VRPWFDPXSA-N	direct	637270841	13472.0	24.5287082889	1.0	40.1391208105	0.526636107345	2.01	0.638276191404
39677647	637270841	1028.0	20.0695604052	1.04824440227	NMXLJRHBJVMYPD-IPFGBZKGSA-N	1.0	RFSUNEUAIZKAJO-VRPWFDPXSA-N	direct	637270841	561.0	24.5287082889	1.0	40.1391208105	0.524122201135	2.01	0.637513118588
39677648	637270841	1028.0	20.0695604052	1.04824440227	NMXLJRHBJVMYPD-IPFGBZKGSA-N	1.0	RFSUNEUAIZKAJO-VRPWFDPXSA-N	direct	637270841	3534.0	24.5287082889	1.0	40.1391208105	0.524122201135	2.01	0.637513118588
39677649	637270841	1028.0	20.0695604052	1.04824440227	NMXLJRHBJVMYPD-IPFGBZKGSA-N	1.0	RFSUNEUAIZKAJO-VRPWFDPXSA-N	direct	637270841	13472.0	24.5287082889	1.0	40.1391208105	0.524122201135	2.01	0.637513118588
53089861	637268206	14743.0	9.97881070093	1.05327221469	NMXLJRHBJVMYPD-IPFGBZKGSA-N	1.0	WQZGKKKJIJFFOK-GASJEMHNSA-N	direct	637268206	14743.0	17.1487416513	2.0	19.9576214019	0.526636107345	2.01	0.637384319252
53140460	637268852	14743.0	21.6179829574	1.03177473798	NMXLJRHBJVMYPD-IPFGBZKGSA-N	1.0	WQZGKKKJIJFFOK-GASJEMHNSA-N	direct	637268852	13107.0	20.343901798	1.0	40.687803596	0.51588736899	2.01	0.63715311153
53140462	637268852	14743.0	21.6179829574	1.03177473798	NMXLJRHBJVMYPD-IPFGBZKGSA-N	1.0	WQZGKKKJIJFFOK-GASJEMHNSA-N	direct	637268852	15110.0	20.343901798	1.0	40.687803596	0.51588736899	2.01	0.63715311153
53140463	637268852	14743.0	21.6179829574	1.03177473798	NMXLJRHBJVMYPD-IPFGBZKGSA-N	1.0	WQZGKKKJIJFFOK-GASJEMHNSA-N	direct	637268852	15763.0	20.343901798	1.0	40.687803596	0.51588736899	2.01	0.63715311153
53089853	637268206	14743.0	9.97881070093	1.04824440227	NMXLJRHBJVMYPD-IPFGBZKGSA-N	1.0	WQZGKKKJIJFFOK-GASJEMHNSA-N	direct	637268206	14743.0	17.1487416513	2.0	19.9576214019	0.524122201135	2.01	0.636622312688
45653591	637265341	10975.0	20.2388241868	1.03177473798	NMXLJRHBJVMYPD-IPFGBZKGSA-N	1.0	RFSUNEUAIZKAJO-ARQDHWQXSA-N	direct	637265341	12565.0	25.9913998282	1.0	40.4776483737	0.51588736899	2.01	0.636328778566
45653592	637265341	10975.0	20.2388241868	1.03177473798	NMXLJRHBJVMYPD-IPFGBZKGSA-N	1.0	RFSUNEUAIZKAJO-ARQDHWQXSA-N	direct	637265341	12638.0	25.9913998282	1.0	40.4776483737	0.51588736899	2.01	0.636328778566
45653593	637265341	10975.0	20.2388241868	1.03177473798	NMXLJRHBJVMYPD-IPFGBZKGSA-N	1.0	RFSUNEUAIZKAJO-ARQDHWQXSA-N	direct	637265341	15983.0	25.9913998282	1.0	40.4776483737	0.51588736899	2.01	0.636328778566
53140544	637268852	14743.0	21.6179829574	1.02186971483	NMXLJRHBJVMYPD-IPFGBZKGSA-N	1.0	WQZGKKKJIJFFOK-GASJEMHNSA-N	direct	637268852	13107.0	20.343901798	1.0	40.687803596	0.510934857415	2.01	0.635618410256
53140546	637268852	14743.0	21.6179829574	1.02186971483	NMXLJRHBJVMYPD-IPFGBZKGSA-N	1.0	WQZGKKKJIJFFOK-GASJEMHNSA-N	direct	637268852	15110.0	20.343901798	1.0	40.687803596	0.510934857415	2.01	0.635618410256
53140547	637268852	14743.0	21.6179829574	1.02186971483	NMXLJRHBJVMYPD-IPFGBZKGSA-N	1.0	WQZGKKKJIJFFOK-GASJEMHNSA-N	direct	637268852	15763.0	20.343901798	1.0	40.687803596	0.510934857415	2.01	0.635618410256
53140506	637268852	14743.0	21.6179829574	1.05327221469	NMXLJRHBJVMYPD-IPFGBZKGSA-N	1.0	WQZGKKKJIJFFOK-GASJEMHNSA-N	direct	637268852	5514.0	19.6903698326	1.0	39.3807396651	0.526636107345	2.01	0.63523972383
39677650	637270841	1028.0	20.0695604052	1.03177473798	NMXLJRHBJVMYPD-IPFGBZKGSA-N	1.0	RFSUNEUAIZKAJO-VRPWFDPXSA-N	direct	637270841	561.0	24.5287082889	1.0	40.1391208105	0.51588736899	2.01	0.634994130011
39677651	637270841	1028.0	20.0695604052	1.03177473798	NMXLJRHBJVMYPD-IPFGBZKGSA-N	1.0	RFSUNEUAIZKAJO-VRPWFDPXSA-N	direct	637270841	3534.0	24.5287082889	1.0	40.1391208105	0.51588736899	2.01	0.634994130011
39677652	637270841	1028.0	20.0695604052	1.03177473798	NMXLJRHBJVMYPD-IPFGBZKGSA-N	1.0	RFSUNEUAIZKAJO-VRPWFDPXSA-N	direct	637270841	13472.0	24.5287082889	1.0	40.1391208105	0.51588736899	2.01	0.634994130011
45653623	637265341	10975.0	20.2388241868	1.02186971483	NMXLJRHBJVMYPD-IPFGBZKGSA-N	1.0	RFSUNEUAIZKAJO-ARQDHWQXSA-N	direct	637265341	12565.0	25.9913998282	1.0	40.4776483737	0.510934857415	2.01	0.63479606285
45653624	637265341	10975.0	20.2388241868	1.02186971483	NMXLJRHBJVMYPD-IPFGBZKGSA-N	1.0	RFSUNEUAIZKAJO-ARQDHWQXSA-N	direct	637265341	12638.0	25.9913998282	1.0	40.4776483737	0.510934857415	2.01	0.63479606285
45653625	637265341	10975.0	20.2388241868	1.02186971483	NMXLJRHBJVMYPD-IPFGBZKGSA-N	1.0	RFSUNEUAIZKAJO-ARQDHWQXSA-N	direct	637265341	15983.0	25.9913998282	1.0	40.4776483737	0.510934857415	2.01	0.63479606285
53140422	637268852	14743.0	21.6179829574	1.04824440227	NMXLJRHBJVMYPD-IPFGBZKGSA-N	1.0	WQZGKKKJIJFFOK-GASJEMHNSA-N	direct	637268852	5514.0	19.6903698326	1.0	39.3807396651	0.524122201135	2.01	0.634480281176
53089857	637268206	14743.0	9.97881070093	1.03177473798	NMXLJRHBJVMYPD-IPFGBZKGSA-N	1.0	WQZGKKKJIJFFOK-GASJEMHNSA-N	direct	637268206	14743.0	17.1487416513	2.0	19.9576214019	0.51588736899	2.01	0.634106843928
45727126	637268216	14743.0	19.5185573715	1.05327221469	NMXLJRHBJVMYPD-IPFGBZKGSA-N	1.0	WQZGKKKJIJFFOK-GASJEMHNSA-N	direct	637268216	13107.0	22.7825160558	1.0	39.037114743	0.526636107345	2.01	0.633849436873
45727128	637268216	14743.0	19.5185573715	1.05327221469	NMXLJRHBJVMYPD-IPFGBZKGSA-N	1.0	WQZGKKKJIJFFOK-GASJEMHNSA-N	direct	637268216	15110.0	22.7825160558	1.0	39.037114743	0.526636107345	2.01	0.633849436873
45727129	637268216	14743.0	19.5185573715	1.05327221469	NMXLJRHBJVMYPD-IPFGBZKGSA-N	1.0	WQZGKKKJIJFFOK-GASJEMHNSA-N	direct	637268216	15763.0	22.7825160558	1.0	39.037114743	0.526636107345	2.01	0.633849436873
39677656	637270841	1028.0	20.0695604052	1.02186971483	NMXLJRHBJVMYPD-IPFGBZKGSA-N	1.0	RFSUNEUAIZKAJO-VRPWFDPXSA-N	direct	637270841	561.0	24.5287082889	1.0	40.1391208105	0.510934857415	2.01	0.633464629044
39677657	637270841	1028.0	20.0695604052	1.02186971483	NMXLJRHBJVMYPD-IPFGBZKGSA-N	1.0	RFSUNEUAIZKAJO-VRPWFDPXSA-N	direct	637270841	3534.0	24.5287082889	1.0	40.1391208105	0.510934857415	2.01	0.633464629044
39677658	637270841	1028.0	20.0695604052	1.02186971483	NMXLJRHBJVMYPD-IPFGBZKGSA-N	1.0	RFSUNEUAIZKAJO-VRPWFDPXSA-N	direct	637270841	13472.0	24.5287082889	1.0	40.1391208105	0.510934857415	2.01	0.633464629044
45727110	637268216	14743.0	19.5185573715	1.04824440227	NMXLJRHBJVMYPD-IPFGBZKGSA-N	1.0	WQZGKKKJIJFFOK-GASJEMHNSA-N	direct	637268216	13107.0	22.7825160558	1.0	39.037114743	0.524122201135	2.01	0.633091656336
45727112	637268216	14743.0	19.5185573715	1.04824440227	NMXLJRHBJVMYPD-IPFGBZKGSA-N	1.0	WQZGKKKJIJFFOK-GASJEMHNSA-N	direct	637268216	15110.0	22.7825160558	1.0	39.037114743	0.524122201135	2.01	0.633091656336
45727113	637268216	14743.0	19.5185573715	1.04824440227	NMXLJRHBJVMYPD-IPFGBZKGSA-N	1.0	WQZGKKKJIJFFOK-GASJEMHNSA-N	direct	637268216	15763.0	22.7825160558	1.0	39.037114743	0.524122201135	2.01	0.633091656336
53089865	637268206	14743.0	9.97881070093	1.02186971483	NMXLJRHBJVMYPD-IPFGBZKGSA-N	1.0	WQZGKKKJIJFFOK-GASJEMHNSA-N	direct	637268206	14743.0	17.1487416513	2.0	19.9576214019	0.510934857415	2.01	0.632579480154
53140464	637268852	14743.0	21.6179829574	1.03177473798	NMXLJRHBJVMYPD-IPFGBZKGSA-N	1.0	WQZGKKKJIJFFOK-GASJEMHNSA-N	direct	637268852	5514.0	19.6903698326	1.0	39.3807396651	0.51588736899	2.01	0.631973276169
28072593	637267419	5669.0	19.2636034977	1.05327221469	NMXLJRHBJVMYPD-IPFGBZKGSA-N	1.0	LKDRXBCSQODPBY-AMVSKUEXSA-N	direct	637267419	4116.0	25.3565473235	1.0	38.5272069954	0.526636107345	2.01	0.631769364702
28072596	637267419	5669.0	19.2636034977	1.05327221469	NMXLJRHBJVMYPD-IPFGBZKGSA-N	1.0	LKDRXBCSQODPBY-AMVSKUEXSA-N	direct	637267419	12747.0	25.0172766123	1.0	38.5272069954	0.526636107345	2.01	0.631769364702
28072597	637267419	5669.0	19.2636034977	1.05327221469	NMXLJRHBJVMYPD-IPFGBZKGSA-N	1.0	LKDRXBCSQODPBY-AMVSKUEXSA-N	direct	637267419	12759.0	25.0172766123	1.0	38.5272069954	0.526636107345	2.01	0.631769364702
28072598	637267419	5669.0	19.2636034977	1.05327221469	NMXLJRHBJVMYPD-IPFGBZKGSA-N	1.0	LKDRXBCSQODPBY-AMVSKUEXSA-N	direct	637267419	12985.0	25.0172766123	1.0	38.5272069954	0.526636107345	2.01	0.631769364702
28072599	637267419	5669.0	19.2636034977	1.05327221469	NMXLJRHBJVMYPD-IPFGBZKGSA-N	1.0	LKDRXBCSQODPBY-AMVSKUEXSA-N	direct	637267419	13004.0	25.0172766123	1.0	38.5272069954	0.526636107345	2.01	0.631769364702
28072600	637267419	5669.0	19.2636034977	1.05327221469	NMXLJRHBJVMYPD-IPFGBZKGSA-N	1.0	LKDRXBCSQODPBY-AMVSKUEXSA-N	direct	637267419	13006.0	25.0172766123	1.0	38.5272069954	0.526636107345	2.01	0.631769364702
28072601	637267419	5669.0	19.2636034977	1.05327221469	NMXLJRHBJVMYPD-IPFGBZKGSA-N	1.0	LKDRXBCSQODPBY-AMVSKUEXSA-N	direct	637267419	13273.0	25.0172766123	1.0	38.5272069954	0.526636107345	2.01	0.631769364702
28072602	637267419	5669.0	19.2636034977	1.05327221469	NMXLJRHBJVMYPD-IPFGBZKGSA-N	1.0	LKDRXBCSQODPBY-AMVSKUEXSA-N	direct	637267419	13292.0	25.0172766123	1.0	38.5272069954	0.526636107345	2.01	0.631769364702
28072603	637267419	5669.0	19.2636034977	1.05327221469	NMXLJRHBJVMYPD-IPFGBZKGSA-N	1.0	LKDRXBCSQODPBY-AMVSKUEXSA-N	direct	637267419	13411.0	25.0172766123	1.0	38.5272069954	0.526636107345	2.01	0.631769364702
28072604	637267419	5669.0	19.2636034977	1.05327221469	NMXLJRHBJVMYPD-IPFGBZKGSA-N	1.0	LKDRXBCSQODPBY-AMVSKUEXSA-N	direct	637267419	13457.0	25.0172766123	1.0	38.5272069954	0.526636107345	2.01	0.631769364702
28072605	637267419	5669.0	19.2636034977	1.05327221469	NMXLJRHBJVMYPD-IPFGBZKGSA-N	1.0	LKDRXBCSQODPBY-AMVSKUEXSA-N	direct	637267419	13470.0	25.0172766123	1.0	38.5272069954	0.526636107345	2.01	0.631769364702
28072606	637267419	5669.0	19.2636034977	1.05327221469	NMXLJRHBJVMYPD-IPFGBZKGSA-N	1.0	LKDRXBCSQODPBY-AMVSKUEXSA-N	direct	637267419	13552.0	25.0172766123	1.0	38.5272069954	0.526636107345	2.01	0.631769364702
28072607	637267419	5669.0	19.2636034977	1.05327221469	NMXLJRHBJVMYPD-IPFGBZKGSA-N	1.0	LKDRXBCSQODPBY-AMVSKUEXSA-N	direct	637267419	13705.0	25.0172766123	1.0	38.5272069954	0.526636107345	2.01	0.631769364702
28072608	637267419	5669.0	19.2636034977	1.05327221469	NMXLJRHBJVMYPD-IPFGBZKGSA-N	1.0	LKDRXBCSQODPBY-AMVSKUEXSA-N	direct	637267419	13869.0	25.0172766123	1.0	38.5272069954	0.526636107345	2.01	0.631769364702
28072609	637267419	5669.0	19.2636034977	1.05327221469	NMXLJRHBJVMYPD-IPFGBZKGSA-N	1.0	LKDRXBCSQODPBY-AMVSKUEXSA-N	direct	637267419	13919.0	25.0172766123	1.0	38.5272069954	0.526636107345	2.01	0.631769364702
28072610	637267419	5669.0	19.2636034977	1.05327221469	NMXLJRHBJVMYPD-IPFGBZKGSA-N	1.0	LKDRXBCSQODPBY-AMVSKUEXSA-N	direct	637267419	13934.0	25.0172766123	1.0	38.5272069954	0.526636107345	2.01	0.631769364702
28072611	637267419	5669.0	19.2636034977	1.05327221469	NMXLJRHBJVMYPD-IPFGBZKGSA-N	1.0	LKDRXBCSQODPBY-AMVSKUEXSA-N	direct	637267419	14112.0	25.0172766123	1.0	38.5272069954	0.526636107345	2.01	0.631769364702
28072612	637267419	5669.0	19.2636034977	1.05327221469	NMXLJRHBJVMYPD-IPFGBZKGSA-N	1.0	LKDRXBCSQODPBY-AMVSKUEXSA-N	direct	637267419	14119.0	25.0172766123	1.0	38.5272069954	0.526636107345	2.01	0.631769364702
28072613	637267419	5669.0	19.2636034977	1.05327221469	NMXLJRHBJVMYPD-IPFGBZKGSA-N	1.0	LKDRXBCSQODPBY-AMVSKUEXSA-N	direct	637267419	14259.0	25.0172766123	1.0	38.5272069954	0.526636107345	2.01	0.631769364702
28072614	637267419	5669.0	19.2636034977	1.05327221469	NMXLJRHBJVMYPD-IPFGBZKGSA-N	1.0	LKDRXBCSQODPBY-AMVSKUEXSA-N	direct	637267419	14492.0	25.0172766123	1.0	38.5272069954	0.526636107345	2.01	0.631769364702
28072615	637267419	5669.0	19.2636034977	1.05327221469	NMXLJRHBJVMYPD-IPFGBZKGSA-N	1.0	LKDRXBCSQODPBY-AMVSKUEXSA-N	direct	637267419	14501.0	25.0172766123	1.0	38.5272069954	0.526636107345	2.01	0.631769364702
28072616	637267419	5669.0	19.2636034977	1.05327221469	NMXLJRHBJVMYPD-IPFGBZKGSA-N	1.0	LKDRXBCSQODPBY-AMVSKUEXSA-N	direct	637267419	14537.0	25.0172766123	1.0	38.5272069954	0.526636107345	2.01	0.631769364702
28072617	637267419	5669.0	19.2636034977	1.05327221469	NMXLJRHBJVMYPD-IPFGBZKGSA-N	1.0	LKDRXBCSQODPBY-AMVSKUEXSA-N	direct	637267419	14625.0	25.0172766123	1.0	38.5272069954	0.526636107345	2.01	0.631769364702
28072618	637267419	5669.0	19.2636034977	1.05327221469	NMXLJRHBJVMYPD-IPFGBZKGSA-N	1.0	LKDRXBCSQODPBY-AMVSKUEXSA-N	direct	637267419	14695.0	25.0172766123	1.0	38.5272069954	0.526636107345	2.01	0.631769364702
28072619	637267419	5669.0	19.2636034977	1.05327221469	NMXLJRHBJVMYPD-IPFGBZKGSA-N	1.0	LKDRXBCSQODPBY-AMVSKUEXSA-N	direct	637267419	14713.0	25.0172766123	1.0	38.5272069954	0.526636107345	2.01	0.631769364702
28072620	637267419	5669.0	19.2636034977	1.05327221469	NMXLJRHBJVMYPD-IPFGBZKGSA-N	1.0	LKDRXBCSQODPBY-AMVSKUEXSA-N	direct	637267419	16586.0	25.0172766123	1.0	38.5272069954	0.526636107345	2.01	0.631769364702
28072621	637267419	5669.0	19.2636034977	1.05327221469	NMXLJRHBJVMYPD-IPFGBZKGSA-N	1.0	LKDRXBCSQODPBY-AMVSKUEXSA-N	direct	637267419	16717.0	25.0172766123	1.0	38.5272069954	0.526636107345	2.01	0.631769364702
28072622	637267419	5669.0	19.2636034977	1.05327221469	NMXLJRHBJVMYPD-IPFGBZKGSA-N	1.0	LKDRXBCSQODPBY-AMVSKUEXSA-N	direct	637267419	16745.0	25.0172766123	1.0	38.5272069954	0.526636107345	2.01	0.631769364702
28072623	637267419	5669.0	19.2636034977	1.05327221469	NMXLJRHBJVMYPD-IPFGBZKGSA-N	1.0	LKDRXBCSQODPBY-AMVSKUEXSA-N	direct	637267419	16791.0	25.0172766123	1.0	38.5272069954	0.526636107345	2.01	0.631769364702
28072624	637267419	5669.0	19.2636034977	1.05327221469	NMXLJRHBJVMYPD-IPFGBZKGSA-N	1.0	LKDRXBCSQODPBY-AMVSKUEXSA-N	direct	637267419	16810.0	25.0172766123	1.0	38.5272069954	0.526636107345	2.01	0.631769364702
28072625	637267419	5669.0	19.2636034977	1.05327221469	NMXLJRHBJVMYPD-IPFGBZKGSA-N	1.0	LKDRXBCSQODPBY-AMVSKUEXSA-N	direct	637267419	1810.0	24.9665762445	1.0	38.5272069954	0.526636107345	2.01	0.631769364702
28072627	637267419	5669.0	19.2636034977	1.05327221469	NMXLJRHBJVMYPD-IPFGBZKGSA-N	1.0	LKDRXBCSQODPBY-AMVSKUEXSA-N	direct	637267419	2331.0	23.7077439286	1.0	38.5272069954	0.526636107345	2.01	0.631769364702
28072628	637267419	5669.0	19.2636034977	1.05327221469	NMXLJRHBJVMYPD-IPFGBZKGSA-N	1.0	LKDRXBCSQODPBY-AMVSKUEXSA-N	direct	637267419	4385.0	23.7077439286	1.0	38.5272069954	0.526636107345	2.01	0.631769364702
28072629	637267419	5669.0	19.2636034977	1.05327221469	NMXLJRHBJVMYPD-IPFGBZKGSA-N	1.0	LKDRXBCSQODPBY-AMVSKUEXSA-N	direct	637267419	12108.0	23.7077439286	1.0	38.5272069954	0.526636107345	2.01	0.631769364702
28072630	637267419	5669.0	19.2636034977	1.05327221469	NMXLJRHBJVMYPD-IPFGBZKGSA-N	1.0	LKDRXBCSQODPBY-AMVSKUEXSA-N	direct	637267419	13884.0	23.7077439286	1.0	38.5272069954	0.526636107345	2.01	0.631769364702
28072631	637267419	5669.0	19.2636034977	1.05327221469	NMXLJRHBJVMYPD-IPFGBZKGSA-N	1.0	LKDRXBCSQODPBY-AMVSKUEXSA-N	direct	637267419	971.0	22.2831622767	1.0	38.5272069954	0.526636107345	2.01	0.631769364702
28072632	637267419	5669.0	19.2636034977	1.05327221469	NMXLJRHBJVMYPD-IPFGBZKGSA-N	1.0	LKDRXBCSQODPBY-AMVSKUEXSA-N	direct	637267419	13940.0	22.2831622767	1.0	38.5272069954	0.526636107345	2.01	0.631769364702
28072633	637267419	5669.0	19.2636034977	1.05327221469	NMXLJRHBJVMYPD-IPFGBZKGSA-N	1.0	LKDRXBCSQODPBY-AMVSKUEXSA-N	direct	637267419	3242.0	21.6179829574	1.0	38.5272069954	0.526636107345	2.01	0.631769364702
28072635	637267419	5669.0	19.2636034977	1.05327221469	NMXLJRHBJVMYPD-IPFGBZKGSA-N	1.0	LKDRXBCSQODPBY-AMVSKUEXSA-N	direct	637267419	16760.0	21.6179829574	1.0	38.5272069954	0.526636107345	2.01	0.631769364702
28071991	637267419	5669.0	19.2636034977	1.04824440227	NMXLJRHBJVMYPD-IPFGBZKGSA-N	1.0	LKDRXBCSQODPBY-AMVSKUEXSA-N	direct	637267419	4116.0	25.3565473235	1.0	38.5272069954	0.524122201135	2.01	0.631014070936
28071994	637267419	5669.0	19.2636034977	1.04824440227	NMXLJRHBJVMYPD-IPFGBZKGSA-N	1.0	LKDRXBCSQODPBY-AMVSKUEXSA-N	direct	637267419	12747.0	25.0172766123	1.0	38.5272069954	0.524122201135	2.01	0.631014070936
28071995	637267419	5669.0	19.2636034977	1.04824440227	NMXLJRHBJVMYPD-IPFGBZKGSA-N	1.0	LKDRXBCSQODPBY-AMVSKUEXSA-N	direct	637267419	12759.0	25.0172766123	1.0	38.5272069954	0.524122201135	2.01	0.631014070936
28071996	637267419	5669.0	19.2636034977	1.04824440227	NMXLJRHBJVMYPD-IPFGBZKGSA-N	1.0	LKDRXBCSQODPBY-AMVSKUEXSA-N	direct	637267419	12985.0	25.0172766123	1.0	38.5272069954	0.524122201135	2.01	0.631014070936
28071997	637267419	5669.0	19.2636034977	1.04824440227	NMXLJRHBJVMYPD-IPFGBZKGSA-N	1.0	LKDRXBCSQODPBY-AMVSKUEXSA-N	direct	637267419	13004.0	25.0172766123	1.0	38.5272069954	0.524122201135	2.01	0.631014070936
28071998	637267419	5669.0	19.2636034977	1.04824440227	NMXLJRHBJVMYPD-IPFGBZKGSA-N	1.0	LKDRXBCSQODPBY-AMVSKUEXSA-N	direct	637267419	13006.0	25.0172766123	1.0	38.5272069954	0.524122201135	2.01	0.631014070936
28071999	637267419	5669.0	19.2636034977	1.04824440227	NMXLJRHBJVMYPD-IPFGBZKGSA-N	1.0	LKDRXBCSQODPBY-AMVSKUEXSA-N	direct	637267419	13273.0	25.0172766123	1.0	38.5272069954	0.524122201135	2.01	0.631014070936
28072000	637267419	5669.0	19.2636034977	1.04824440227	NMXLJRHBJVMYPD-IPFGBZKGSA-N	1.0	LKDRXBCSQODPBY-AMVSKUEXSA-N	direct	637267419	13292.0	25.0172766123	1.0	38.5272069954	0.524122201135	2.01	0.631014070936
28072001	637267419	5669.0	19.2636034977	1.04824440227	NMXLJRHBJVMYPD-IPFGBZKGSA-N	1.0	LKDRXBCSQODPBY-AMVSKUEXSA-N	direct	637267419	13411.0	25.0172766123	1.0	38.5272069954	0.524122201135	2.01	0.631014070936
28072002	637267419	5669.0	19.2636034977	1.04824440227	NMXLJRHBJVMYPD-IPFGBZKGSA-N	1.0	LKDRXBCSQODPBY-AMVSKUEXSA-N	direct	637267419	13457.0	25.0172766123	1.0	38.5272069954	0.524122201135	2.01	0.631014070936
28072003	637267419	5669.0	19.2636034977	1.04824440227	NMXLJRHBJVMYPD-IPFGBZKGSA-N	1.0	LKDRXBCSQODPBY-AMVSKUEXSA-N	direct	637267419	13470.0	25.0172766123	1.0	38.5272069954	0.524122201135	2.01	0.631014070936
28072004	637267419	5669.0	19.2636034977	1.04824440227	NMXLJRHBJVMYPD-IPFGBZKGSA-N	1.0	LKDRXBCSQODPBY-AMVSKUEXSA-N	direct	637267419	13552.0	25.0172766123	1.0	38.5272069954	0.524122201135	2.01	0.631014070936
28072005	637267419	5669.0	19.2636034977	1.04824440227	NMXLJRHBJVMYPD-IPFGBZKGSA-N	1.0	LKDRXBCSQODPBY-AMVSKUEXSA-N	direct	637267419	13705.0	25.0172766123	1.0	38.5272069954	0.524122201135	2.01	0.631014070936
28072006	637267419	5669.0	19.2636034977	1.04824440227	NMXLJRHBJVMYPD-IPFGBZKGSA-N	1.0	LKDRXBCSQODPBY-AMVSKUEXSA-N	direct	637267419	13869.0	25.0172766123	1.0	38.5272069954	0.524122201135	2.01	0.631014070936
28072007	637267419	5669.0	19.2636034977	1.04824440227	NMXLJRHBJVMYPD-IPFGBZKGSA-N	1.0	LKDRXBCSQODPBY-AMVSKUEXSA-N	direct	637267419	13919.0	25.0172766123	1.0	38.5272069954	0.524122201135	2.01	0.631014070936
28072008	637267419	5669.0	19.2636034977	1.04824440227	NMXLJRHBJVMYPD-IPFGBZKGSA-N	1.0	LKDRXBCSQODPBY-AMVSKUEXSA-N	direct	637267419	13934.0	25.0172766123	1.0	38.5272069954	0.524122201135	2.01	0.631014070936
28072009	637267419	5669.0	19.2636034977	1.04824440227	NMXLJRHBJVMYPD-IPFGBZKGSA-N	1.0	LKDRXBCSQODPBY-AMVSKUEXSA-N	direct	637267419	14112.0	25.0172766123	1.0	38.5272069954	0.524122201135	2.01	0.631014070936
28072010	637267419	5669.0	19.2636034977	1.04824440227	NMXLJRHBJVMYPD-IPFGBZKGSA-N	1.0	LKDRXBCSQODPBY-AMVSKUEXSA-N	direct	637267419	14119.0	25.0172766123	1.0	38.5272069954	0.524122201135	2.01	0.631014070936
28072011	637267419	5669.0	19.2636034977	1.04824440227	NMXLJRHBJVMYPD-IPFGBZKGSA-N	1.0	LKDRXBCSQODPBY-AMVSKUEXSA-N	direct	637267419	14259.0	25.0172766123	1.0	38.5272069954	0.524122201135	2.01	0.631014070936
28072012	637267419	5669.0	19.2636034977	1.04824440227	NMXLJRHBJVMYPD-IPFGBZKGSA-N	1.0	LKDRXBCSQODPBY-AMVSKUEXSA-N	direct	637267419	14492.0	25.0172766123	1.0	38.5272069954	0.524122201135	2.01	0.631014070936
28072013	637267419	5669.0	19.2636034977	1.04824440227	NMXLJRHBJVMYPD-IPFGBZKGSA-N	1.0	LKDRXBCSQODPBY-AMVSKUEXSA-N	direct	637267419	14501.0	25.0172766123	1.0	38.5272069954	0.524122201135	2.01	0.631014070936
28072014	637267419	5669.0	19.2636034977	1.04824440227	NMXLJRHBJVMYPD-IPFGBZKGSA-N	1.0	LKDRXBCSQODPBY-AMVSKUEXSA-N	direct	637267419	14537.0	25.0172766123	1.0	38.5272069954	0.524122201135	2.01	0.631014070936
28072015	637267419	5669.0	19.2636034977	1.04824440227	NMXLJRHBJVMYPD-IPFGBZKGSA-N	1.0	LKDRXBCSQODPBY-AMVSKUEXSA-N	direct	637267419	14625.0	25.0172766123	1.0	38.5272069954	0.524122201135	2.01	0.631014070936
28072016	637267419	5669.0	19.2636034977	1.04824440227	NMXLJRHBJVMYPD-IPFGBZKGSA-N	1.0	LKDRXBCSQODPBY-AMVSKUEXSA-N	direct	637267419	14695.0	25.0172766123	1.0	38.5272069954	0.524122201135	2.01	0.631014070936
28072017	637267419	5669.0	19.2636034977	1.04824440227	NMXLJRHBJVMYPD-IPFGBZKGSA-N	1.0	LKDRXBCSQODPBY-AMVSKUEXSA-N	direct	637267419	14713.0	25.0172766123	1.0	38.5272069954	0.524122201135	2.01	0.631014070936
28072018	637267419	5669.0	19.2636034977	1.04824440227	NMXLJRHBJVMYPD-IPFGBZKGSA-N	1.0	LKDRXBCSQODPBY-AMVSKUEXSA-N	direct	637267419	16586.0	25.0172766123	1.0	38.5272069954	0.524122201135	2.01	0.631014070936
28072019	637267419	5669.0	19.2636034977	1.04824440227	NMXLJRHBJVMYPD-IPFGBZKGSA-N	1.0	LKDRXBCSQODPBY-AMVSKUEXSA-N	direct	637267419	16717.0	25.0172766123	1.0	38.5272069954	0.524122201135	2.01	0.631014070936
28072020	637267419	5669.0	19.2636034977	1.04824440227	NMXLJRHBJVMYPD-IPFGBZKGSA-N	1.0	LKDRXBCSQODPBY-AMVSKUEXSA-N	direct	637267419	16745.0	25.0172766123	1.0	38.5272069954	0.524122201135	2.01	0.631014070936
28072021	637267419	5669.0	19.2636034977	1.04824440227	NMXLJRHBJVMYPD-IPFGBZKGSA-N	1.0	LKDRXBCSQODPBY-AMVSKUEXSA-N	direct	637267419	16791.0	25.0172766123	1.0	38.5272069954	0.524122201135	2.01	0.631014070936
28072022	637267419	5669.0	19.2636034977	1.04824440227	NMXLJRHBJVMYPD-IPFGBZKGSA-N	1.0	LKDRXBCSQODPBY-AMVSKUEXSA-N	direct	637267419	16810.0	25.0172766123	1.0	38.5272069954	0.524122201135	2.01	0.631014070936
28072023	637267419	5669.0	19.2636034977	1.04824440227	NMXLJRHBJVMYPD-IPFGBZKGSA-N	1.0	LKDRXBCSQODPBY-AMVSKUEXSA-N	direct	637267419	1810.0	24.9665762445	1.0	38.5272069954	0.524122201135	2.01	0.631014070936
28072025	637267419	5669.0	19.2636034977	1.04824440227	NMXLJRHBJVMYPD-IPFGBZKGSA-N	1.0	LKDRXBCSQODPBY-AMVSKUEXSA-N	direct	637267419	2331.0	23.7077439286	1.0	38.5272069954	0.524122201135	2.01	0.631014070936
28072026	637267419	5669.0	19.2636034977	1.04824440227	NMXLJRHBJVMYPD-IPFGBZKGSA-N	1.0	LKDRXBCSQODPBY-AMVSKUEXSA-N	direct	637267419	4385.0	23.7077439286	1.0	38.5272069954	0.524122201135	2.01	0.631014070936
28072027	637267419	5669.0	19.2636034977	1.04824440227	NMXLJRHBJVMYPD-IPFGBZKGSA-N	1.0	LKDRXBCSQODPBY-AMVSKUEXSA-N	direct	637267419	12108.0	23.7077439286	1.0	38.5272069954	0.524122201135	2.01	0.631014070936
28072028	637267419	5669.0	19.2636034977	1.04824440227	NMXLJRHBJVMYPD-IPFGBZKGSA-N	1.0	LKDRXBCSQODPBY-AMVSKUEXSA-N	direct	637267419	13884.0	23.7077439286	1.0	38.5272069954	0.524122201135	2.01	0.631014070936
28072029	637267419	5669.0	19.2636034977	1.04824440227	NMXLJRHBJVMYPD-IPFGBZKGSA-N	1.0	LKDRXBCSQODPBY-AMVSKUEXSA-N	direct	637267419	971.0	22.2831622767	1.0	38.5272069954	0.524122201135	2.01	0.631014070936
28072030	637267419	5669.0	19.2636034977	1.04824440227	NMXLJRHBJVMYPD-IPFGBZKGSA-N	1.0	LKDRXBCSQODPBY-AMVSKUEXSA-N	direct	637267419	13940.0	22.2831622767	1.0	38.5272069954	0.524122201135	2.01	0.631014070936
28072031	637267419	5669.0	19.2636034977	1.04824440227	NMXLJRHBJVMYPD-IPFGBZKGSA-N	1.0	LKDRXBCSQODPBY-AMVSKUEXSA-N	direct	637267419	3242.0	21.6179829574	1.0	38.5272069954	0.524122201135	2.01	0.631014070936
28072033	637267419	5669.0	19.2636034977	1.04824440227	NMXLJRHBJVMYPD-IPFGBZKGSA-N	1.0	LKDRXBCSQODPBY-AMVSKUEXSA-N	direct	637267419	16760.0	21.6179829574	1.0	38.5272069954	0.524122201135	2.01	0.631014070936
45727118	637268216	14743.0	19.5185573715	1.03177473798	NMXLJRHBJVMYPD-IPFGBZKGSA-N	1.0	WQZGKKKJIJFFOK-GASJEMHNSA-N	direct	637268216	13107.0	22.7825160558	1.0	39.037114743	0.51588736899	2.01	0.630590138165
45727120	637268216	14743.0	19.5185573715	1.03177473798	NMXLJRHBJVMYPD-IPFGBZKGSA-N	1.0	WQZGKKKJIJFFOK-GASJEMHNSA-N	direct	637268216	15110.0	22.7825160558	1.0	39.037114743	0.51588736899	2.01	0.630590138165
45727121	637268216	14743.0	19.5185573715	1.03177473798	NMXLJRHBJVMYPD-IPFGBZKGSA-N	1.0	WQZGKKKJIJFFOK-GASJEMHNSA-N	direct	637268216	15763.0	22.7825160558	1.0	39.037114743	0.51588736899	2.01	0.630590138165
53140548	637268852	14743.0	21.6179829574	1.02186971483	NMXLJRHBJVMYPD-IPFGBZKGSA-N	1.0	WQZGKKKJIJFFOK-GASJEMHNSA-N	direct	637268852	5514.0	19.6903698326	1.0	39.3807396651	0.510934857415	2.01	0.630451051487
45727134	637268216	14743.0	19.5185573715	1.02186971483	NMXLJRHBJVMYPD-IPFGBZKGSA-N	1.0	WQZGKKKJIJFFOK-GASJEMHNSA-N	direct	637268216	13107.0	22.7825160558	1.0	39.037114743	0.510934857415	2.01	0.629071245028
45727136	637268216	14743.0	19.5185573715	1.02186971483	NMXLJRHBJVMYPD-IPFGBZKGSA-N	1.0	WQZGKKKJIJFFOK-GASJEMHNSA-N	direct	637268216	15110.0	22.7825160558	1.0	39.037114743	0.510934857415	2.01	0.629071245028
45727137	637268216	14743.0	19.5185573715	1.02186971483	NMXLJRHBJVMYPD-IPFGBZKGSA-N	1.0	WQZGKKKJIJFFOK-GASJEMHNSA-N	direct	637268216	15763.0	22.7825160558	1.0	39.037114743	0.510934857415	2.01	0.629071245028
28072292	637267419	5669.0	19.2636034977	1.03177473798	NMXLJRHBJVMYPD-IPFGBZKGSA-N	1.0	LKDRXBCSQODPBY-AMVSKUEXSA-N	direct	637267419	4116.0	25.3565473235	1.0	38.5272069954	0.51588736899	2.01	0.628520761873
28072295	637267419	5669.0	19.2636034977	1.03177473798	NMXLJRHBJVMYPD-IPFGBZKGSA-N	1.0	LKDRXBCSQODPBY-AMVSKUEXSA-N	direct	637267419	12747.0	25.0172766123	1.0	38.5272069954	0.51588736899	2.01	0.628520761873
28072296	637267419	5669.0	19.2636034977	1.03177473798	NMXLJRHBJVMYPD-IPFGBZKGSA-N	1.0	LKDRXBCSQODPBY-AMVSKUEXSA-N	direct	637267419	12759.0	25.0172766123	1.0	38.5272069954	0.51588736899	2.01	0.628520761873
28072297	637267419	5669.0	19.2636034977	1.03177473798	NMXLJRHBJVMYPD-IPFGBZKGSA-N	1.0	LKDRXBCSQODPBY-AMVSKUEXSA-N	direct	637267419	12985.0	25.0172766123	1.0	38.5272069954	0.51588736899	2.01	0.628520761873
28072298	637267419	5669.0	19.2636034977	1.03177473798	NMXLJRHBJVMYPD-IPFGBZKGSA-N	1.0	LKDRXBCSQODPBY-AMVSKUEXSA-N	direct	637267419	13004.0	25.0172766123	1.0	38.5272069954	0.51588736899	2.01	0.628520761873
28072299	637267419	5669.0	19.2636034977	1.03177473798	NMXLJRHBJVMYPD-IPFGBZKGSA-N	1.0	LKDRXBCSQODPBY-AMVSKUEXSA-N	direct	637267419	13006.0	25.0172766123	1.0	38.5272069954	0.51588736899	2.01	0.628520761873
28072300	637267419	5669.0	19.2636034977	1.03177473798	NMXLJRHBJVMYPD-IPFGBZKGSA-N	1.0	LKDRXBCSQODPBY-AMVSKUEXSA-N	direct	637267419	13273.0	25.0172766123	1.0	38.5272069954	0.51588736899	2.01	0.628520761873
28072301	637267419	5669.0	19.2636034977	1.03177473798	NMXLJRHBJVMYPD-IPFGBZKGSA-N	1.0	LKDRXBCSQODPBY-AMVSKUEXSA-N	direct	637267419	13292.0	25.0172766123	1.0	38.5272069954	0.51588736899	2.01	0.628520761873
28072302	637267419	5669.0	19.2636034977	1.03177473798	NMXLJRHBJVMYPD-IPFGBZKGSA-N	1.0	LKDRXBCSQODPBY-AMVSKUEXSA-N	direct	637267419	13411.0	25.0172766123	1.0	38.5272069954	0.51588736899	2.01	0.628520761873
28072303	637267419	5669.0	19.2636034977	1.03177473798	NMXLJRHBJVMYPD-IPFGBZKGSA-N	1.0	LKDRXBCSQODPBY-AMVSKUEXSA-N	direct	637267419	13457.0	25.0172766123	1.0	38.5272069954	0.51588736899	2.01	0.628520761873
28072304	637267419	5669.0	19.2636034977	1.03177473798	NMXLJRHBJVMYPD-IPFGBZKGSA-N	1.0	LKDRXBCSQODPBY-AMVSKUEXSA-N	direct	637267419	13470.0	25.0172766123	1.0	38.5272069954	0.51588736899	2.01	0.628520761873
28072305	637267419	5669.0	19.2636034977	1.03177473798	NMXLJRHBJVMYPD-IPFGBZKGSA-N	1.0	LKDRXBCSQODPBY-AMVSKUEXSA-N	direct	637267419	13552.0	25.0172766123	1.0	38.5272069954	0.51588736899	2.01	0.628520761873
28072306	637267419	5669.0	19.2636034977	1.03177473798	NMXLJRHBJVMYPD-IPFGBZKGSA-N	1.0	LKDRXBCSQODPBY-AMVSKUEXSA-N	direct	637267419	13705.0	25.0172766123	1.0	38.5272069954	0.51588736899	2.01	0.628520761873
28072307	637267419	5669.0	19.2636034977	1.03177473798	NMXLJRHBJVMYPD-IPFGBZKGSA-N	1.0	LKDRXBCSQODPBY-AMVSKUEXSA-N	direct	637267419	13869.0	25.0172766123	1.0	38.5272069954	0.51588736899	2.01	0.628520761873
28072308	637267419	5669.0	19.2636034977	1.03177473798	NMXLJRHBJVMYPD-IPFGBZKGSA-N	1.0	LKDRXBCSQODPBY-AMVSKUEXSA-N	direct	637267419	13919.0	25.0172766123	1.0	38.5272069954	0.51588736899	2.01	0.628520761873
28072309	637267419	5669.0	19.2636034977	1.03177473798	NMXLJRHBJVMYPD-IPFGBZKGSA-N	1.0	LKDRXBCSQODPBY-AMVSKUEXSA-N	direct	637267419	13934.0	25.0172766123	1.0	38.5272069954	0.51588736899	2.01	0.628520761873
28072310	637267419	5669.0	19.2636034977	1.03177473798	NMXLJRHBJVMYPD-IPFGBZKGSA-N	1.0	LKDRXBCSQODPBY-AMVSKUEXSA-N	direct	637267419	14112.0	25.0172766123	1.0	38.5272069954	0.51588736899	2.01	0.628520761873
28072311	637267419	5669.0	19.2636034977	1.03177473798	NMXLJRHBJVMYPD-IPFGBZKGSA-N	1.0	LKDRXBCSQODPBY-AMVSKUEXSA-N	direct	637267419	14119.0	25.0172766123	1.0	38.5272069954	0.51588736899	2.01	0.628520761873
28072312	637267419	5669.0	19.2636034977	1.03177473798	NMXLJRHBJVMYPD-IPFGBZKGSA-N	1.0	LKDRXBCSQODPBY-AMVSKUEXSA-N	direct	637267419	14259.0	25.0172766123	1.0	38.5272069954	0.51588736899	2.01	0.628520761873
28072313	637267419	5669.0	19.2636034977	1.03177473798	NMXLJRHBJVMYPD-IPFGBZKGSA-N	1.0	LKDRXBCSQODPBY-AMVSKUEXSA-N	direct	637267419	14492.0	25.0172766123	1.0	38.5272069954	0.51588736899	2.01	0.628520761873
28072314	637267419	5669.0	19.2636034977	1.03177473798	NMXLJRHBJVMYPD-IPFGBZKGSA-N	1.0	LKDRXBCSQODPBY-AMVSKUEXSA-N	direct	637267419	14501.0	25.0172766123	1.0	38.5272069954	0.51588736899	2.01	0.628520761873
28072315	637267419	5669.0	19.2636034977	1.03177473798	NMXLJRHBJVMYPD-IPFGBZKGSA-N	1.0	LKDRXBCSQODPBY-AMVSKUEXSA-N	direct	637267419	14537.0	25.0172766123	1.0	38.5272069954	0.51588736899	2.01	0.628520761873
28072316	637267419	5669.0	19.2636034977	1.03177473798	NMXLJRHBJVMYPD-IPFGBZKGSA-N	1.0	LKDRXBCSQODPBY-AMVSKUEXSA-N	direct	637267419	14625.0	25.0172766123	1.0	38.5272069954	0.51588736899	2.01	0.628520761873
28072317	637267419	5669.0	19.2636034977	1.03177473798	NMXLJRHBJVMYPD-IPFGBZKGSA-N	1.0	LKDRXBCSQODPBY-AMVSKUEXSA-N	direct	637267419	14695.0	25.0172766123	1.0	38.5272069954	0.51588736899	2.01	0.628520761873
28072318	637267419	5669.0	19.2636034977	1.03177473798	NMXLJRHBJVMYPD-IPFGBZKGSA-N	1.0	LKDRXBCSQODPBY-AMVSKUEXSA-N	direct	637267419	14713.0	25.0172766123	1.0	38.5272069954	0.51588736899	2.01	0.628520761873
28072319	637267419	5669.0	19.2636034977	1.03177473798	NMXLJRHBJVMYPD-IPFGBZKGSA-N	1.0	LKDRXBCSQODPBY-AMVSKUEXSA-N	direct	637267419	16586.0	25.0172766123	1.0	38.5272069954	0.51588736899	2.01	0.628520761873
28072320	637267419	5669.0	19.2636034977	1.03177473798	NMXLJRHBJVMYPD-IPFGBZKGSA-N	1.0	LKDRXBCSQODPBY-AMVSKUEXSA-N	direct	637267419	16717.0	25.0172766123	1.0	38.5272069954	0.51588736899	2.01	0.628520761873
28072321	637267419	5669.0	19.2636034977	1.03177473798	NMXLJRHBJVMYPD-IPFGBZKGSA-N	1.0	LKDRXBCSQODPBY-AMVSKUEXSA-N	direct	637267419	16745.0	25.0172766123	1.0	38.5272069954	0.51588736899	2.01	0.628520761873
28072322	637267419	5669.0	19.2636034977	1.03177473798	NMXLJRHBJVMYPD-IPFGBZKGSA-N	1.0	LKDRXBCSQODPBY-AMVSKUEXSA-N	direct	637267419	16791.0	25.0172766123	1.0	38.5272069954	0.51588736899	2.01	0.628520761873
28072323	637267419	5669.0	19.2636034977	1.03177473798	NMXLJRHBJVMYPD-IPFGBZKGSA-N	1.0	LKDRXBCSQODPBY-AMVSKUEXSA-N	direct	637267419	16810.0	25.0172766123	1.0	38.5272069954	0.51588736899	2.01	0.628520761873
28072324	637267419	5669.0	19.2636034977	1.03177473798	NMXLJRHBJVMYPD-IPFGBZKGSA-N	1.0	LKDRXBCSQODPBY-AMVSKUEXSA-N	direct	637267419	1810.0	24.9665762445	1.0	38.5272069954	0.51588736899	2.01	0.628520761873
28072326	637267419	5669.0	19.2636034977	1.03177473798	NMXLJRHBJVMYPD-IPFGBZKGSA-N	1.0	LKDRXBCSQODPBY-AMVSKUEXSA-N	direct	637267419	2331.0	23.7077439286	1.0	38.5272069954	0.51588736899	2.01	0.628520761873
28072327	637267419	5669.0	19.2636034977	1.03177473798	NMXLJRHBJVMYPD-IPFGBZKGSA-N	1.0	LKDRXBCSQODPBY-AMVSKUEXSA-N	direct	637267419	4385.0	23.7077439286	1.0	38.5272069954	0.51588736899	2.01	0.628520761873
28072328	637267419	5669.0	19.2636034977	1.03177473798	NMXLJRHBJVMYPD-IPFGBZKGSA-N	1.0	LKDRXBCSQODPBY-AMVSKUEXSA-N	direct	637267419	12108.0	23.7077439286	1.0	38.5272069954	0.51588736899	2.01	0.628520761873
28072329	637267419	5669.0	19.2636034977	1.03177473798	NMXLJRHBJVMYPD-IPFGBZKGSA-N	1.0	LKDRXBCSQODPBY-AMVSKUEXSA-N	direct	637267419	13884.0	23.7077439286	1.0	38.5272069954	0.51588736899	2.01	0.628520761873
28072330	637267419	5669.0	19.2636034977	1.03177473798	NMXLJRHBJVMYPD-IPFGBZKGSA-N	1.0	LKDRXBCSQODPBY-AMVSKUEXSA-N	direct	637267419	971.0	22.2831622767	1.0	38.5272069954	0.51588736899	2.01	0.628520761873
28072331	637267419	5669.0	19.2636034977	1.03177473798	NMXLJRHBJVMYPD-IPFGBZKGSA-N	1.0	LKDRXBCSQODPBY-AMVSKUEXSA-N	direct	637267419	13940.0	22.2831622767	1.0	38.5272069954	0.51588736899	2.01	0.628520761873
28072332	637267419	5669.0	19.2636034977	1.03177473798	NMXLJRHBJVMYPD-IPFGBZKGSA-N	1.0	LKDRXBCSQODPBY-AMVSKUEXSA-N	direct	637267419	3242.0	21.6179829574	1.0	38.5272069954	0.51588736899	2.01	0.628520761873
28072334	637267419	5669.0	19.2636034977	1.03177473798	NMXLJRHBJVMYPD-IPFGBZKGSA-N	1.0	LKDRXBCSQODPBY-AMVSKUEXSA-N	direct	637267419	16760.0	21.6179829574	1.0	38.5272069954	0.51588736899	2.01	0.628520761873
53140376	637268852	14743.0	21.6179829574	0.968971067614	NMXLJRHBJVMYPD-IPFGBZKGSA-N	1.0	WQZGKKKJIJFFOK-GASJEMHNSA-N	direct	637268852	13107.0	20.343901798	1.0	40.687803596	0.484485533807	2.01	0.62722778446
53140378	637268852	14743.0	21.6179829574	0.968971067614	NMXLJRHBJVMYPD-IPFGBZKGSA-N	1.0	WQZGKKKJIJFFOK-GASJEMHNSA-N	direct	637268852	15110.0	20.343901798	1.0	40.687803596	0.484485533807	2.01	0.62722778446
53140379	637268852	14743.0	21.6179829574	0.968971067614	NMXLJRHBJVMYPD-IPFGBZKGSA-N	1.0	WQZGKKKJIJFFOK-GASJEMHNSA-N	direct	637268852	15763.0	20.343901798	1.0	40.687803596	0.484485533807	2.01	0.62722778446
28072894	637267419	5669.0	19.2636034977	1.02186971483	NMXLJRHBJVMYPD-IPFGBZKGSA-N	1.0	LKDRXBCSQODPBY-AMVSKUEXSA-N	direct	637267419	4116.0	25.3565473235	1.0	38.5272069954	0.510934857415	2.01	0.627006853212
28072897	637267419	5669.0	19.2636034977	1.02186971483	NMXLJRHBJVMYPD-IPFGBZKGSA-N	1.0	LKDRXBCSQODPBY-AMVSKUEXSA-N	direct	637267419	12747.0	25.0172766123	1.0	38.5272069954	0.510934857415	2.01	0.627006853212
28072898	637267419	5669.0	19.2636034977	1.02186971483	NMXLJRHBJVMYPD-IPFGBZKGSA-N	1.0	LKDRXBCSQODPBY-AMVSKUEXSA-N	direct	637267419	12759.0	25.0172766123	1.0	38.5272069954	0.510934857415	2.01	0.627006853212
28072899	637267419	5669.0	19.2636034977	1.02186971483	NMXLJRHBJVMYPD-IPFGBZKGSA-N	1.0	LKDRXBCSQODPBY-AMVSKUEXSA-N	direct	637267419	12985.0	25.0172766123	1.0	38.5272069954	0.510934857415	2.01	0.627006853212
28072900	637267419	5669.0	19.2636034977	1.02186971483	NMXLJRHBJVMYPD-IPFGBZKGSA-N	1.0	LKDRXBCSQODPBY-AMVSKUEXSA-N	direct	637267419	13004.0	25.0172766123	1.0	38.5272069954	0.510934857415	2.01	0.627006853212
28072901	637267419	5669.0	19.2636034977	1.02186971483	NMXLJRHBJVMYPD-IPFGBZKGSA-N	1.0	LKDRXBCSQODPBY-AMVSKUEXSA-N	direct	637267419	13006.0	25.0172766123	1.0	38.5272069954	0.510934857415	2.01	0.627006853212
28072902	637267419	5669.0	19.2636034977	1.02186971483	NMXLJRHBJVMYPD-IPFGBZKGSA-N	1.0	LKDRXBCSQODPBY-AMVSKUEXSA-N	direct	637267419	13273.0	25.0172766123	1.0	38.5272069954	0.510934857415	2.01	0.627006853212
28072903	637267419	5669.0	19.2636034977	1.02186971483	NMXLJRHBJVMYPD-IPFGBZKGSA-N	1.0	LKDRXBCSQODPBY-AMVSKUEXSA-N	direct	637267419	13292.0	25.0172766123	1.0	38.5272069954	0.510934857415	2.01	0.627006853212
28072904	637267419	5669.0	19.2636034977	1.02186971483	NMXLJRHBJVMYPD-IPFGBZKGSA-N	1.0	LKDRXBCSQODPBY-AMVSKUEXSA-N	direct	637267419	13411.0	25.0172766123	1.0	38.5272069954	0.510934857415	2.01	0.627006853212
28072905	637267419	5669.0	19.2636034977	1.02186971483	NMXLJRHBJVMYPD-IPFGBZKGSA-N	1.0	LKDRXBCSQODPBY-AMVSKUEXSA-N	direct	637267419	13457.0	25.0172766123	1.0	38.5272069954	0.510934857415	2.01	0.627006853212
28072906	637267419	5669.0	19.2636034977	1.02186971483	NMXLJRHBJVMYPD-IPFGBZKGSA-N	1.0	LKDRXBCSQODPBY-AMVSKUEXSA-N	direct	637267419	13470.0	25.0172766123	1.0	38.5272069954	0.510934857415	2.01	0.627006853212
28072907	637267419	5669.0	19.2636034977	1.02186971483	NMXLJRHBJVMYPD-IPFGBZKGSA-N	1.0	LKDRXBCSQODPBY-AMVSKUEXSA-N	direct	637267419	13552.0	25.0172766123	1.0	38.5272069954	0.510934857415	2.01	0.627006853212
28072908	637267419	5669.0	19.2636034977	1.02186971483	NMXLJRHBJVMYPD-IPFGBZKGSA-N	1.0	LKDRXBCSQODPBY-AMVSKUEXSA-N	direct	637267419	13705.0	25.0172766123	1.0	38.5272069954	0.510934857415	2.01	0.627006853212
28072909	637267419	5669.0	19.2636034977	1.02186971483	NMXLJRHBJVMYPD-IPFGBZKGSA-N	1.0	LKDRXBCSQODPBY-AMVSKUEXSA-N	direct	637267419	13869.0	25.0172766123	1.0	38.5272069954	0.510934857415	2.01	0.627006853212
28072910	637267419	5669.0	19.2636034977	1.02186971483	NMXLJRHBJVMYPD-IPFGBZKGSA-N	1.0	LKDRXBCSQODPBY-AMVSKUEXSA-N	direct	637267419	13919.0	25.0172766123	1.0	38.5272069954	0.510934857415	2.01	0.627006853212
28072911	637267419	5669.0	19.2636034977	1.02186971483	NMXLJRHBJVMYPD-IPFGBZKGSA-N	1.0	LKDRXBCSQODPBY-AMVSKUEXSA-N	direct	637267419	13934.0	25.0172766123	1.0	38.5272069954	0.510934857415	2.01	0.627006853212
28072912	637267419	5669.0	19.2636034977	1.02186971483	NMXLJRHBJVMYPD-IPFGBZKGSA-N	1.0	LKDRXBCSQODPBY-AMVSKUEXSA-N	direct	637267419	14112.0	25.0172766123	1.0	38.5272069954	0.510934857415	2.01	0.627006853212
28072913	637267419	5669.0	19.2636034977	1.02186971483	NMXLJRHBJVMYPD-IPFGBZKGSA-N	1.0	LKDRXBCSQODPBY-AMVSKUEXSA-N	direct	637267419	14119.0	25.0172766123	1.0	38.5272069954	0.510934857415	2.01	0.627006853212
28072914	637267419	5669.0	19.2636034977	1.02186971483	NMXLJRHBJVMYPD-IPFGBZKGSA-N	1.0	LKDRXBCSQODPBY-AMVSKUEXSA-N	direct	637267419	14259.0	25.0172766123	1.0	38.5272069954	0.510934857415	2.01	0.627006853212
28072915	637267419	5669.0	19.2636034977	1.02186971483	NMXLJRHBJVMYPD-IPFGBZKGSA-N	1.0	LKDRXBCSQODPBY-AMVSKUEXSA-N	direct	637267419	14492.0	25.0172766123	1.0	38.5272069954	0.510934857415	2.01	0.627006853212
28072916	637267419	5669.0	19.2636034977	1.02186971483	NMXLJRHBJVMYPD-IPFGBZKGSA-N	1.0	LKDRXBCSQODPBY-AMVSKUEXSA-N	direct	637267419	14501.0	25.0172766123	1.0	38.5272069954	0.510934857415	2.01	0.627006853212
28072917	637267419	5669.0	19.2636034977	1.02186971483	NMXLJRHBJVMYPD-IPFGBZKGSA-N	1.0	LKDRXBCSQODPBY-AMVSKUEXSA-N	direct	637267419	14537.0	25.0172766123	1.0	38.5272069954	0.510934857415	2.01	0.627006853212
28072918	637267419	5669.0	19.2636034977	1.02186971483	NMXLJRHBJVMYPD-IPFGBZKGSA-N	1.0	LKDRXBCSQODPBY-AMVSKUEXSA-N	direct	637267419	14625.0	25.0172766123	1.0	38.5272069954	0.510934857415	2.01	0.627006853212
28072919	637267419	5669.0	19.2636034977	1.02186971483	NMXLJRHBJVMYPD-IPFGBZKGSA-N	1.0	LKDRXBCSQODPBY-AMVSKUEXSA-N	direct	637267419	14695.0	25.0172766123	1.0	38.5272069954	0.510934857415	2.01	0.627006853212
28072920	637267419	5669.0	19.2636034977	1.02186971483	NMXLJRHBJVMYPD-IPFGBZKGSA-N	1.0	LKDRXBCSQODPBY-AMVSKUEXSA-N	direct	637267419	14713.0	25.0172766123	1.0	38.5272069954	0.510934857415	2.01	0.627006853212
28072921	637267419	5669.0	19.2636034977	1.02186971483	NMXLJRHBJVMYPD-IPFGBZKGSA-N	1.0	LKDRXBCSQODPBY-AMVSKUEXSA-N	direct	637267419	16586.0	25.0172766123	1.0	38.5272069954	0.510934857415	2.01	0.627006853212
28072922	637267419	5669.0	19.2636034977	1.02186971483	NMXLJRHBJVMYPD-IPFGBZKGSA-N	1.0	LKDRXBCSQODPBY-AMVSKUEXSA-N	direct	637267419	16717.0	25.0172766123	1.0	38.5272069954	0.510934857415	2.01	0.627006853212
28072923	637267419	5669.0	19.2636034977	1.02186971483	NMXLJRHBJVMYPD-IPFGBZKGSA-N	1.0	LKDRXBCSQODPBY-AMVSKUEXSA-N	direct	637267419	16745.0	25.0172766123	1.0	38.5272069954	0.510934857415	2.01	0.627006853212
28072924	637267419	5669.0	19.2636034977	1.02186971483	NMXLJRHBJVMYPD-IPFGBZKGSA-N	1.0	LKDRXBCSQODPBY-AMVSKUEXSA-N	direct	637267419	16791.0	25.0172766123	1.0	38.5272069954	0.510934857415	2.01	0.627006853212
28072925	637267419	5669.0	19.2636034977	1.02186971483	NMXLJRHBJVMYPD-IPFGBZKGSA-N	1.0	LKDRXBCSQODPBY-AMVSKUEXSA-N	direct	637267419	16810.0	25.0172766123	1.0	38.5272069954	0.510934857415	2.01	0.627006853212
28072926	637267419	5669.0	19.2636034977	1.02186971483	NMXLJRHBJVMYPD-IPFGBZKGSA-N	1.0	LKDRXBCSQODPBY-AMVSKUEXSA-N	direct	637267419	1810.0	24.9665762445	1.0	38.5272069954	0.510934857415	2.01	0.627006853212
28072928	637267419	5669.0	19.2636034977	1.02186971483	NMXLJRHBJVMYPD-IPFGBZKGSA-N	1.0	LKDRXBCSQODPBY-AMVSKUEXSA-N	direct	637267419	2331.0	23.7077439286	1.0	38.5272069954	0.510934857415	2.01	0.627006853212
28072929	637267419	5669.0	19.2636034977	1.02186971483	NMXLJRHBJVMYPD-IPFGBZKGSA-N	1.0	LKDRXBCSQODPBY-AMVSKUEXSA-N	direct	637267419	4385.0	23.7077439286	1.0	38.5272069954	0.510934857415	2.01	0.627006853212
28072930	637267419	5669.0	19.2636034977	1.02186971483	NMXLJRHBJVMYPD-IPFGBZKGSA-N	1.0	LKDRXBCSQODPBY-AMVSKUEXSA-N	direct	637267419	12108.0	23.7077439286	1.0	38.5272069954	0.510934857415	2.01	0.627006853212
28072931	637267419	5669.0	19.2636034977	1.02186971483	NMXLJRHBJVMYPD-IPFGBZKGSA-N	1.0	LKDRXBCSQODPBY-AMVSKUEXSA-N	direct	637267419	13884.0	23.7077439286	1.0	38.5272069954	0.510934857415	2.01	0.627006853212
28072932	637267419	5669.0	19.2636034977	1.02186971483	NMXLJRHBJVMYPD-IPFGBZKGSA-N	1.0	LKDRXBCSQODPBY-AMVSKUEXSA-N	direct	637267419	971.0	22.2831622767	1.0	38.5272069954	0.510934857415	2.01	0.627006853212
28072933	637267419	5669.0	19.2636034977	1.02186971483	NMXLJRHBJVMYPD-IPFGBZKGSA-N	1.0	LKDRXBCSQODPBY-AMVSKUEXSA-N	direct	637267419	13940.0	22.2831622767	1.0	38.5272069954	0.510934857415	2.01	0.627006853212
28072934	637267419	5669.0	19.2636034977	1.02186971483	NMXLJRHBJVMYPD-IPFGBZKGSA-N	1.0	LKDRXBCSQODPBY-AMVSKUEXSA-N	direct	637267419	3242.0	21.6179829574	1.0	38.5272069954	0.510934857415	2.01	0.627006853212
28072936	637267419	5669.0	19.2636034977	1.02186971483	NMXLJRHBJVMYPD-IPFGBZKGSA-N	1.0	LKDRXBCSQODPBY-AMVSKUEXSA-N	direct	637267419	16760.0	21.6179829574	1.0	38.5272069954	0.510934857415	2.01	0.627006853212
53140507	637268852	14743.0	21.6179829574	1.05327221469	NMXLJRHBJVMYPD-IPFGBZKGSA-N	1.0	WQZGKKKJIJFFOK-GASJEMHNSA-N	direct	637268852	1022.0	18.6345120151	1.0	37.2690240302	0.526636107345	2.01	0.626547044948
53140508	637268852	14743.0	21.6179829574	1.05327221469	NMXLJRHBJVMYPD-IPFGBZKGSA-N	1.0	WQZGKKKJIJFFOK-GASJEMHNSA-N	direct	637268852	2674.0	18.6345120151	1.0	37.2690240302	0.526636107345	2.01	0.626547044948
53140509	637268852	14743.0	21.6179829574	1.05327221469	NMXLJRHBJVMYPD-IPFGBZKGSA-N	1.0	WQZGKKKJIJFFOK-GASJEMHNSA-N	direct	637268852	5074.0	18.6345120151	1.0	37.2690240302	0.526636107345	2.01	0.626547044948
45653559	637265341	10975.0	20.2388241868	0.968971067614	NMXLJRHBJVMYPD-IPFGBZKGSA-N	1.0	RFSUNEUAIZKAJO-ARQDHWQXSA-N	direct	637265341	12565.0	25.9913998282	1.0	40.4776483737	0.484485533807	2.01	0.626416292639
45653560	637265341	10975.0	20.2388241868	0.968971067614	NMXLJRHBJVMYPD-IPFGBZKGSA-N	1.0	RFSUNEUAIZKAJO-ARQDHWQXSA-N	direct	637265341	12638.0	25.9913998282	1.0	40.4776483737	0.484485533807	2.01	0.626416292639
45653561	637265341	10975.0	20.2388241868	0.968971067614	NMXLJRHBJVMYPD-IPFGBZKGSA-N	1.0	RFSUNEUAIZKAJO-ARQDHWQXSA-N	direct	637265341	15983.0	25.9913998282	1.0	40.4776483737	0.484485533807	2.01	0.626416292639
51073186	637265347	3314.0	19.9318141383	1.05327221469	NMXLJRHBJVMYPD-IPFGBZKGSA-N	1.0	WQZGKKKJIJFFOK-GASJEMHNSA-N	direct	637265347	14900.0	18.5900668767	1.0	37.1801337533	0.526636107345	2.01	0.6261731163
51073187	637265347	3314.0	19.9318141383	1.05327221469	NMXLJRHBJVMYPD-IPFGBZKGSA-N	1.0	WQZGKKKJIJFFOK-GASJEMHNSA-N	direct	637265347	15816.0	18.5900668767	1.0	37.1801337533	0.526636107345	2.01	0.6261731163
53140423	637268852	14743.0	21.6179829574	1.04824440227	NMXLJRHBJVMYPD-IPFGBZKGSA-N	1.0	WQZGKKKJIJFFOK-GASJEMHNSA-N	direct	637268852	1022.0	18.6345120151	1.0	37.2690240302	0.524122201135	2.01	0.625797994577
53140424	637268852	14743.0	21.6179829574	1.04824440227	NMXLJRHBJVMYPD-IPFGBZKGSA-N	1.0	WQZGKKKJIJFFOK-GASJEMHNSA-N	direct	637268852	2674.0	18.6345120151	1.0	37.2690240302	0.524122201135	2.01	0.625797994577
53140425	637268852	14743.0	21.6179829574	1.04824440227	NMXLJRHBJVMYPD-IPFGBZKGSA-N	1.0	WQZGKKKJIJFFOK-GASJEMHNSA-N	direct	637268852	5074.0	18.6345120151	1.0	37.2690240302	0.524122201135	2.01	0.625797994577
51072799	637265347	3314.0	18.8096683018	1.04824440227	NMXLJRHBJVMYPD-IPFGBZKGSA-N	1.0	WQZGKKKJIJFFOK-GASJEMHNSA-N	direct	637265347	14900.0	18.5900668767	1.0	37.1801337533	0.524122201135	2.01	0.625424512969
51072800	637265347	3314.0	18.8096683018	1.04824440227	NMXLJRHBJVMYPD-IPFGBZKGSA-N	1.0	WQZGKKKJIJFFOK-GASJEMHNSA-N	direct	637265347	15816.0	18.5900668767	1.0	37.1801337533	0.524122201135	2.01	0.625424512969
39677644	637270841	1028.0	20.0695604052	0.968971067614	NMXLJRHBJVMYPD-IPFGBZKGSA-N	1.0	RFSUNEUAIZKAJO-VRPWFDPXSA-N	direct	637270841	561.0	24.5287082889	1.0	40.1391208105	0.484485533807	2.01	0.625102434728
39677645	637270841	1028.0	20.0695604052	0.968971067614	NMXLJRHBJVMYPD-IPFGBZKGSA-N	1.0	RFSUNEUAIZKAJO-VRPWFDPXSA-N	direct	637270841	3534.0	24.5287082889	1.0	40.1391208105	0.484485533807	2.01	0.625102434728
39677646	637270841	1028.0	20.0695604052	0.968971067614	NMXLJRHBJVMYPD-IPFGBZKGSA-N	1.0	RFSUNEUAIZKAJO-VRPWFDPXSA-N	direct	637270841	13472.0	24.5287082889	1.0	40.1391208105	0.484485533807	2.01	0.625102434728
27337311	640738214	5669.0	18.3736596326	1.05327221469	NMXLJRHBJVMYPD-IPFGBZKGSA-N	1.0	LKDRXBCSQODPBY-AMVSKUEXSA-N	direct	640738214	4116.0	24.3936186349	1.0	36.7473192652	0.526636107345	2.01	0.624342784081
27337312	640738214	5669.0	18.3736596326	1.05327221469	NMXLJRHBJVMYPD-IPFGBZKGSA-N	1.0	LKDRXBCSQODPBY-AMVSKUEXSA-N	direct	640738214	1846.0	22.7495799977	1.0	36.7473192652	0.526636107345	2.01	0.624342784081
27337313	640738214	5669.0	18.3736596326	1.05327221469	NMXLJRHBJVMYPD-IPFGBZKGSA-N	1.0	LKDRXBCSQODPBY-AMVSKUEXSA-N	direct	640738214	2046.0	22.7495799977	1.0	36.7473192652	0.526636107345	2.01	0.624342784081
27337314	640738214	5669.0	18.3736596326	1.05327221469	NMXLJRHBJVMYPD-IPFGBZKGSA-N	1.0	LKDRXBCSQODPBY-AMVSKUEXSA-N	direct	640738214	3536.0	22.7495799977	1.0	36.7473192652	0.526636107345	2.01	0.624342784081
27337315	640738214	5669.0	18.3736596326	1.05327221469	NMXLJRHBJVMYPD-IPFGBZKGSA-N	1.0	LKDRXBCSQODPBY-AMVSKUEXSA-N	direct	640738214	4708.0	22.7495799977	1.0	36.7473192652	0.526636107345	2.01	0.624342784081
27337316	640738214	5669.0	18.3736596326	1.05327221469	NMXLJRHBJVMYPD-IPFGBZKGSA-N	1.0	LKDRXBCSQODPBY-AMVSKUEXSA-N	direct	640738214	5039.0	22.7495799977	1.0	36.7473192652	0.526636107345	2.01	0.624342784081
27337317	640738214	5669.0	18.3736596326	1.05327221469	NMXLJRHBJVMYPD-IPFGBZKGSA-N	1.0	LKDRXBCSQODPBY-AMVSKUEXSA-N	direct	640738214	263.0	22.4962093169	1.0	36.7473192652	0.526636107345	2.01	0.624342784081
27337318	640738214	5669.0	18.3736596326	1.05327221469	NMXLJRHBJVMYPD-IPFGBZKGSA-N	1.0	LKDRXBCSQODPBY-AMVSKUEXSA-N	direct	640738214	4015.0	22.4962093169	1.0	36.7473192652	0.526636107345	2.01	0.624342784081
27337319	640738214	5669.0	18.3736596326	1.05327221469	NMXLJRHBJVMYPD-IPFGBZKGSA-N	1.0	LKDRXBCSQODPBY-AMVSKUEXSA-N	direct	640738214	8422.0	22.1084625423	1.0	36.7473192652	0.526636107345	2.01	0.624342784081
53089849	637268206	14743.0	9.97881070093	0.968971067614	NMXLJRHBJVMYPD-IPFGBZKGSA-N	1.0	WQZGKKKJIJFFOK-GASJEMHNSA-N	direct	637268206	14743.0	17.1487416513	2.0	19.9576214019	0.484485533807	2.01	0.624228970448
27337055	640738214	5669.0	18.3736596326	1.04824440227	NMXLJRHBJVMYPD-IPFGBZKGSA-N	1.0	LKDRXBCSQODPBY-AMVSKUEXSA-N	direct	640738214	4116.0	24.3936186349	1.0	36.7473192652	0.524122201135	2.01	0.62359636895
27337056	640738214	5669.0	18.3736596326	1.04824440227	NMXLJRHBJVMYPD-IPFGBZKGSA-N	1.0	LKDRXBCSQODPBY-AMVSKUEXSA-N	direct	640738214	1846.0	22.7495799977	1.0	36.7473192652	0.524122201135	2.01	0.62359636895
27337057	640738214	5669.0	18.3736596326	1.04824440227	NMXLJRHBJVMYPD-IPFGBZKGSA-N	1.0	LKDRXBCSQODPBY-AMVSKUEXSA-N	direct	640738214	2046.0	22.7495799977	1.0	36.7473192652	0.524122201135	2.01	0.62359636895
27337058	640738214	5669.0	18.3736596326	1.04824440227	NMXLJRHBJVMYPD-IPFGBZKGSA-N	1.0	LKDRXBCSQODPBY-AMVSKUEXSA-N	direct	640738214	3536.0	22.7495799977	1.0	36.7473192652	0.524122201135	2.01	0.62359636895
27337059	640738214	5669.0	18.3736596326	1.04824440227	NMXLJRHBJVMYPD-IPFGBZKGSA-N	1.0	LKDRXBCSQODPBY-AMVSKUEXSA-N	direct	640738214	4708.0	22.7495799977	1.0	36.7473192652	0.524122201135	2.01	0.62359636895
27337060	640738214	5669.0	18.3736596326	1.04824440227	NMXLJRHBJVMYPD-IPFGBZKGSA-N	1.0	LKDRXBCSQODPBY-AMVSKUEXSA-N	direct	640738214	5039.0	22.7495799977	1.0	36.7473192652	0.524122201135	2.01	0.62359636895
27337061	640738214	5669.0	18.3736596326	1.04824440227	NMXLJRHBJVMYPD-IPFGBZKGSA-N	1.0	LKDRXBCSQODPBY-AMVSKUEXSA-N	direct	640738214	263.0	22.4962093169	1.0	36.7473192652	0.524122201135	2.01	0.62359636895
27337062	640738214	5669.0	18.3736596326	1.04824440227	NMXLJRHBJVMYPD-IPFGBZKGSA-N	1.0	LKDRXBCSQODPBY-AMVSKUEXSA-N	direct	640738214	4015.0	22.4962093169	1.0	36.7473192652	0.524122201135	2.01	0.62359636895
27337063	640738214	5669.0	18.3736596326	1.04824440227	NMXLJRHBJVMYPD-IPFGBZKGSA-N	1.0	LKDRXBCSQODPBY-AMVSKUEXSA-N	direct	640738214	8422.0	22.1084625423	1.0	36.7473192652	0.524122201135	2.01	0.62359636895
53140465	637268852	14743.0	21.6179829574	1.03177473798	NMXLJRHBJVMYPD-IPFGBZKGSA-N	1.0	WQZGKKKJIJFFOK-GASJEMHNSA-N	direct	637268852	1022.0	18.6345120151	1.0	37.2690240302	0.51588736899	2.01	0.623325295657
53140466	637268852	14743.0	21.6179829574	1.03177473798	NMXLJRHBJVMYPD-IPFGBZKGSA-N	1.0	WQZGKKKJIJFFOK-GASJEMHNSA-N	direct	637268852	2674.0	18.6345120151	1.0	37.2690240302	0.51588736899	2.01	0.623325295657
53140467	637268852	14743.0	21.6179829574	1.03177473798	NMXLJRHBJVMYPD-IPFGBZKGSA-N	1.0	WQZGKKKJIJFFOK-GASJEMHNSA-N	direct	637268852	5074.0	18.6345120151	1.0	37.2690240302	0.51588736899	2.01	0.623325295657
51072988	637265347	3314.0	19.9318141383	1.03177473798	NMXLJRHBJVMYPD-IPFGBZKGSA-N	1.0	WQZGKKKJIJFFOK-GASJEMHNSA-N	direct	637265347	14900.0	18.5900668767	1.0	37.1801337533	0.51588736899	2.01	0.622953289777
51072989	637265347	3314.0	19.9318141383	1.03177473798	NMXLJRHBJVMYPD-IPFGBZKGSA-N	1.0	WQZGKKKJIJFFOK-GASJEMHNSA-N	direct	637265347	15816.0	18.5900668767	1.0	37.1801337533	0.51588736899	2.01	0.622953289777
53140380	637268852	14743.0	21.6179829574	0.968971067614	NMXLJRHBJVMYPD-IPFGBZKGSA-N	1.0	WQZGKKKJIJFFOK-GASJEMHNSA-N	direct	637268852	5514.0	19.6903698326	1.0	39.3807396651	0.484485533807	2.01	0.62212863859
53140549	637268852	14743.0	21.6179829574	1.02186971483	NMXLJRHBJVMYPD-IPFGBZKGSA-N	1.0	WQZGKKKJIJFFOK-GASJEMHNSA-N	direct	637268852	1022.0	18.6345120151	1.0	37.2690240302	0.510934857415	2.01	0.621823901238
53140550	637268852	14743.0	21.6179829574	1.02186971483	NMXLJRHBJVMYPD-IPFGBZKGSA-N	1.0	WQZGKKKJIJFFOK-GASJEMHNSA-N	direct	637268852	2674.0	18.6345120151	1.0	37.2690240302	0.510934857415	2.01	0.621823901238
53140551	637268852	14743.0	21.6179829574	1.02186971483	NMXLJRHBJVMYPD-IPFGBZKGSA-N	1.0	WQZGKKKJIJFFOK-GASJEMHNSA-N	direct	637268852	5074.0	18.6345120151	1.0	37.2690240302	0.510934857415	2.01	0.621823901238
51073393	637265347	3314.0	18.8096683018	1.02186971483	NMXLJRHBJVMYPD-IPFGBZKGSA-N	1.0	WQZGKKKJIJFFOK-GASJEMHNSA-N	direct	637265347	14900.0	18.5900668767	1.0	37.1801337533	0.510934857415	2.01	0.621452791403
51073394	637265347	3314.0	18.8096683018	1.02186971483	NMXLJRHBJVMYPD-IPFGBZKGSA-N	1.0	WQZGKKKJIJFFOK-GASJEMHNSA-N	direct	637265347	15816.0	18.5900668767	1.0	37.1801337533	0.510934857415	2.01	0.621452791403
27337183	640738214	5669.0	18.3736596326	1.03177473798	NMXLJRHBJVMYPD-IPFGBZKGSA-N	1.0	LKDRXBCSQODPBY-AMVSKUEXSA-N	direct	640738214	4116.0	24.3936186349	1.0	36.7473192652	0.51588736899	2.01	0.621132369255
27337184	640738214	5669.0	18.3736596326	1.03177473798	NMXLJRHBJVMYPD-IPFGBZKGSA-N	1.0	LKDRXBCSQODPBY-AMVSKUEXSA-N	direct	640738214	1846.0	22.7495799977	1.0	36.7473192652	0.51588736899	2.01	0.621132369255
27337185	640738214	5669.0	18.3736596326	1.03177473798	NMXLJRHBJVMYPD-IPFGBZKGSA-N	1.0	LKDRXBCSQODPBY-AMVSKUEXSA-N	direct	640738214	2046.0	22.7495799977	1.0	36.7473192652	0.51588736899	2.01	0.621132369255
27337186	640738214	5669.0	18.3736596326	1.03177473798	NMXLJRHBJVMYPD-IPFGBZKGSA-N	1.0	LKDRXBCSQODPBY-AMVSKUEXSA-N	direct	640738214	3536.0	22.7495799977	1.0	36.7473192652	0.51588736899	2.01	0.621132369255
27337187	640738214	5669.0	18.3736596326	1.03177473798	NMXLJRHBJVMYPD-IPFGBZKGSA-N	1.0	LKDRXBCSQODPBY-AMVSKUEXSA-N	direct	640738214	4708.0	22.7495799977	1.0	36.7473192652	0.51588736899	2.01	0.621132369255
27337188	640738214	5669.0	18.3736596326	1.03177473798	NMXLJRHBJVMYPD-IPFGBZKGSA-N	1.0	LKDRXBCSQODPBY-AMVSKUEXSA-N	direct	640738214	5039.0	22.7495799977	1.0	36.7473192652	0.51588736899	2.01	0.621132369255
27337189	640738214	5669.0	18.3736596326	1.03177473798	NMXLJRHBJVMYPD-IPFGBZKGSA-N	1.0	LKDRXBCSQODPBY-AMVSKUEXSA-N	direct	640738214	263.0	22.4962093169	1.0	36.7473192652	0.51588736899	2.01	0.621132369255
27337190	640738214	5669.0	18.3736596326	1.03177473798	NMXLJRHBJVMYPD-IPFGBZKGSA-N	1.0	LKDRXBCSQODPBY-AMVSKUEXSA-N	direct	640738214	4015.0	22.4962093169	1.0	36.7473192652	0.51588736899	2.01	0.621132369255
27337191	640738214	5669.0	18.3736596326	1.03177473798	NMXLJRHBJVMYPD-IPFGBZKGSA-N	1.0	LKDRXBCSQODPBY-AMVSKUEXSA-N	direct	640738214	8422.0	22.1084625423	1.0	36.7473192652	0.51588736899	2.01	0.621132369255
45727102	637268216	14743.0	19.5185573715	0.968971067614	NMXLJRHBJVMYPD-IPFGBZKGSA-N	1.0	WQZGKKKJIJFFOK-GASJEMHNSA-N	direct	637268216	13107.0	22.7825160558	1.0	39.037114743	0.484485533807	2.01	0.62076704658
45727104	637268216	14743.0	19.5185573715	0.968971067614	NMXLJRHBJVMYPD-IPFGBZKGSA-N	1.0	WQZGKKKJIJFFOK-GASJEMHNSA-N	direct	637268216	15110.0	22.7825160558	1.0	39.037114743	0.484485533807	2.01	0.62076704658
45727105	637268216	14743.0	19.5185573715	0.968971067614	NMXLJRHBJVMYPD-IPFGBZKGSA-N	1.0	WQZGKKKJIJFFOK-GASJEMHNSA-N	direct	637268216	15763.0	22.7825160558	1.0	39.037114743	0.484485533807	2.01	0.62076704658
3973644	637271259	1028.0	17.8664610916	1.05327221469	NMXLJRHBJVMYPD-IPFGBZKGSA-N	1.0	RFSUNEUAIZKAJO-VRPWFDPXSA-N	direct	637271259	113.0	23.46470588	1.0	35.7329221833	0.526636107345	2.01	0.61998875762
3973645	637271259	1028.0	17.8664610916	1.05327221469	NMXLJRHBJVMYPD-IPFGBZKGSA-N	1.0	RFSUNEUAIZKAJO-VRPWFDPXSA-N	direct	637271259	5095.0	23.46470588	1.0	35.7329221833	0.526636107345	2.01	0.61998875762
3973646	637271259	1028.0	17.8664610916	1.05327221469	NMXLJRHBJVMYPD-IPFGBZKGSA-N	1.0	RFSUNEUAIZKAJO-VRPWFDPXSA-N	direct	637271259	2089.0	22.4034029044	1.0	35.7329221833	0.526636107345	2.01	0.61998875762
3973647	637271259	1028.0	17.8664610916	1.05327221469	NMXLJRHBJVMYPD-IPFGBZKGSA-N	1.0	RFSUNEUAIZKAJO-VRPWFDPXSA-N	direct	637271259	2950.0	22.4034029044	1.0	35.7329221833	0.526636107345	2.01	0.61998875762
3973648	637271259	1028.0	17.8664610916	1.05327221469	NMXLJRHBJVMYPD-IPFGBZKGSA-N	1.0	RFSUNEUAIZKAJO-VRPWFDPXSA-N	direct	637271259	12927.0	22.4034029044	1.0	35.7329221833	0.526636107345	2.01	0.61998875762
27337439	640738214	5669.0	18.3736596326	1.02186971483	NMXLJRHBJVMYPD-IPFGBZKGSA-N	1.0	LKDRXBCSQODPBY-AMVSKUEXSA-N	direct	640738214	4116.0	24.3936186349	1.0	36.7473192652	0.510934857415	2.01	0.619636256906
27337440	640738214	5669.0	18.3736596326	1.02186971483	NMXLJRHBJVMYPD-IPFGBZKGSA-N	1.0	LKDRXBCSQODPBY-AMVSKUEXSA-N	direct	640738214	1846.0	22.7495799977	1.0	36.7473192652	0.510934857415	2.01	0.619636256906
27337441	640738214	5669.0	18.3736596326	1.02186971483	NMXLJRHBJVMYPD-IPFGBZKGSA-N	1.0	LKDRXBCSQODPBY-AMVSKUEXSA-N	direct	640738214	2046.0	22.7495799977	1.0	36.7473192652	0.510934857415	2.01	0.619636256906
27337442	640738214	5669.0	18.3736596326	1.02186971483	NMXLJRHBJVMYPD-IPFGBZKGSA-N	1.0	LKDRXBCSQODPBY-AMVSKUEXSA-N	direct	640738214	3536.0	22.7495799977	1.0	36.7473192652	0.510934857415	2.01	0.619636256906
27337443	640738214	5669.0	18.3736596326	1.02186971483	NMXLJRHBJVMYPD-IPFGBZKGSA-N	1.0	LKDRXBCSQODPBY-AMVSKUEXSA-N	direct	640738214	4708.0	22.7495799977	1.0	36.7473192652	0.510934857415	2.01	0.619636256906
27337444	640738214	5669.0	18.3736596326	1.02186971483	NMXLJRHBJVMYPD-IPFGBZKGSA-N	1.0	LKDRXBCSQODPBY-AMVSKUEXSA-N	direct	640738214	5039.0	22.7495799977	1.0	36.7473192652	0.510934857415	2.01	0.619636256906
27337445	640738214	5669.0	18.3736596326	1.02186971483	NMXLJRHBJVMYPD-IPFGBZKGSA-N	1.0	LKDRXBCSQODPBY-AMVSKUEXSA-N	direct	640738214	263.0	22.4962093169	1.0	36.7473192652	0.510934857415	2.01	0.619636256906
27337446	640738214	5669.0	18.3736596326	1.02186971483	NMXLJRHBJVMYPD-IPFGBZKGSA-N	1.0	LKDRXBCSQODPBY-AMVSKUEXSA-N	direct	640738214	4015.0	22.4962093169	1.0	36.7473192652	0.510934857415	2.01	0.619636256906
27337447	640738214	5669.0	18.3736596326	1.02186971483	NMXLJRHBJVMYPD-IPFGBZKGSA-N	1.0	LKDRXBCSQODPBY-AMVSKUEXSA-N	direct	640738214	8422.0	22.1084625423	1.0	36.7473192652	0.510934857415	2.01	0.619636256906
3973636	637271259	1028.0	17.8664610916	1.04824440227	NMXLJRHBJVMYPD-IPFGBZKGSA-N	1.0	RFSUNEUAIZKAJO-VRPWFDPXSA-N	direct	637271259	2089.0	22.4034029044	1.0	35.7329221833	0.524122201135	2.01	0.619247547822
3973637	637271259	1028.0	17.8664610916	1.04824440227	NMXLJRHBJVMYPD-IPFGBZKGSA-N	1.0	RFSUNEUAIZKAJO-VRPWFDPXSA-N	direct	637271259	2950.0	22.4034029044	1.0	35.7329221833	0.524122201135	2.01	0.619247547822
3973638	637271259	1028.0	17.8664610916	1.04824440227	NMXLJRHBJVMYPD-IPFGBZKGSA-N	1.0	RFSUNEUAIZKAJO-VRPWFDPXSA-N	direct	637271259	12927.0	22.4034029044	1.0	35.7329221833	0.524122201135	2.01	0.619247547822
3973634	637271259	1028.0	17.8664610916	1.04824440227	NMXLJRHBJVMYPD-IPFGBZKGSA-N	1.0	RFSUNEUAIZKAJO-VRPWFDPXSA-N	direct	637271259	113.0	23.46470588	1.0	35.7329221833	0.524122201135	2.01	0.619247547822
3973635	637271259	1028.0	17.8664610916	1.04824440227	NMXLJRHBJVMYPD-IPFGBZKGSA-N	1.0	RFSUNEUAIZKAJO-VRPWFDPXSA-N	direct	637271259	5095.0	23.46470588	1.0	35.7329221833	0.524122201135	2.01	0.619247547822
28071690	637267419	5669.0	19.2636034977	0.968971067614	NMXLJRHBJVMYPD-IPFGBZKGSA-N	1.0	LKDRXBCSQODPBY-AMVSKUEXSA-N	direct	637267419	4116.0	25.3565473235	1.0	38.5272069954	0.484485533807	2.01	0.618729906239
28071693	637267419	5669.0	19.2636034977	0.968971067614	NMXLJRHBJVMYPD-IPFGBZKGSA-N	1.0	LKDRXBCSQODPBY-AMVSKUEXSA-N	direct	637267419	12747.0	25.0172766123	1.0	38.5272069954	0.484485533807	2.01	0.618729906239
28071694	637267419	5669.0	19.2636034977	0.968971067614	NMXLJRHBJVMYPD-IPFGBZKGSA-N	1.0	LKDRXBCSQODPBY-AMVSKUEXSA-N	direct	637267419	12759.0	25.0172766123	1.0	38.5272069954	0.484485533807	2.01	0.618729906239
28071695	637267419	5669.0	19.2636034977	0.968971067614	NMXLJRHBJVMYPD-IPFGBZKGSA-N	1.0	LKDRXBCSQODPBY-AMVSKUEXSA-N	direct	637267419	12985.0	25.0172766123	1.0	38.5272069954	0.484485533807	2.01	0.618729906239
28071696	637267419	5669.0	19.2636034977	0.968971067614	NMXLJRHBJVMYPD-IPFGBZKGSA-N	1.0	LKDRXBCSQODPBY-AMVSKUEXSA-N	direct	637267419	13004.0	25.0172766123	1.0	38.5272069954	0.484485533807	2.01	0.618729906239
28071697	637267419	5669.0	19.2636034977	0.968971067614	NMXLJRHBJVMYPD-IPFGBZKGSA-N	1.0	LKDRXBCSQODPBY-AMVSKUEXSA-N	direct	637267419	13006.0	25.0172766123	1.0	38.5272069954	0.484485533807	2.01	0.618729906239
28071698	637267419	5669.0	19.2636034977	0.968971067614	NMXLJRHBJVMYPD-IPFGBZKGSA-N	1.0	LKDRXBCSQODPBY-AMVSKUEXSA-N	direct	637267419	13273.0	25.0172766123	1.0	38.5272069954	0.484485533807	2.01	0.618729906239
28071699	637267419	5669.0	19.2636034977	0.968971067614	NMXLJRHBJVMYPD-IPFGBZKGSA-N	1.0	LKDRXBCSQODPBY-AMVSKUEXSA-N	direct	637267419	13292.0	25.0172766123	1.0	38.5272069954	0.484485533807	2.01	0.618729906239
28071700	637267419	5669.0	19.2636034977	0.968971067614	NMXLJRHBJVMYPD-IPFGBZKGSA-N	1.0	LKDRXBCSQODPBY-AMVSKUEXSA-N	direct	637267419	13411.0	25.0172766123	1.0	38.5272069954	0.484485533807	2.01	0.618729906239
28071701	637267419	5669.0	19.2636034977	0.968971067614	NMXLJRHBJVMYPD-IPFGBZKGSA-N	1.0	LKDRXBCSQODPBY-AMVSKUEXSA-N	direct	637267419	13457.0	25.0172766123	1.0	38.5272069954	0.484485533807	2.01	0.618729906239
28071702	637267419	5669.0	19.2636034977	0.968971067614	NMXLJRHBJVMYPD-IPFGBZKGSA-N	1.0	LKDRXBCSQODPBY-AMVSKUEXSA-N	direct	637267419	13470.0	25.0172766123	1.0	38.5272069954	0.484485533807	2.01	0.618729906239
28071703	637267419	5669.0	19.2636034977	0.968971067614	NMXLJRHBJVMYPD-IPFGBZKGSA-N	1.0	LKDRXBCSQODPBY-AMVSKUEXSA-N	direct	637267419	13552.0	25.0172766123	1.0	38.5272069954	0.484485533807	2.01	0.618729906239
28071704	637267419	5669.0	19.2636034977	0.968971067614	NMXLJRHBJVMYPD-IPFGBZKGSA-N	1.0	LKDRXBCSQODPBY-AMVSKUEXSA-N	direct	637267419	13705.0	25.0172766123	1.0	38.5272069954	0.484485533807	2.01	0.618729906239
28071705	637267419	5669.0	19.2636034977	0.968971067614	NMXLJRHBJVMYPD-IPFGBZKGSA-N	1.0	LKDRXBCSQODPBY-AMVSKUEXSA-N	direct	637267419	13869.0	25.0172766123	1.0	38.5272069954	0.484485533807	2.01	0.618729906239
28071706	637267419	5669.0	19.2636034977	0.968971067614	NMXLJRHBJVMYPD-IPFGBZKGSA-N	1.0	LKDRXBCSQODPBY-AMVSKUEXSA-N	direct	637267419	13919.0	25.0172766123	1.0	38.5272069954	0.484485533807	2.01	0.618729906239
28071707	637267419	5669.0	19.2636034977	0.968971067614	NMXLJRHBJVMYPD-IPFGBZKGSA-N	1.0	LKDRXBCSQODPBY-AMVSKUEXSA-N	direct	637267419	13934.0	25.0172766123	1.0	38.5272069954	0.484485533807	2.01	0.618729906239
28071708	637267419	5669.0	19.2636034977	0.968971067614	NMXLJRHBJVMYPD-IPFGBZKGSA-N	1.0	LKDRXBCSQODPBY-AMVSKUEXSA-N	direct	637267419	14112.0	25.0172766123	1.0	38.5272069954	0.484485533807	2.01	0.618729906239
28071709	637267419	5669.0	19.2636034977	0.968971067614	NMXLJRHBJVMYPD-IPFGBZKGSA-N	1.0	LKDRXBCSQODPBY-AMVSKUEXSA-N	direct	637267419	14119.0	25.0172766123	1.0	38.5272069954	0.484485533807	2.01	0.618729906239
28071710	637267419	5669.0	19.2636034977	0.968971067614	NMXLJRHBJVMYPD-IPFGBZKGSA-N	1.0	LKDRXBCSQODPBY-AMVSKUEXSA-N	direct	637267419	14259.0	25.0172766123	1.0	38.5272069954	0.484485533807	2.01	0.618729906239
28071711	637267419	5669.0	19.2636034977	0.968971067614	NMXLJRHBJVMYPD-IPFGBZKGSA-N	1.0	LKDRXBCSQODPBY-AMVSKUEXSA-N	direct	637267419	14492.0	25.0172766123	1.0	38.5272069954	0.484485533807	2.01	0.618729906239
28071712	637267419	5669.0	19.2636034977	0.968971067614	NMXLJRHBJVMYPD-IPFGBZKGSA-N	1.0	LKDRXBCSQODPBY-AMVSKUEXSA-N	direct	637267419	14501.0	25.0172766123	1.0	38.5272069954	0.484485533807	2.01	0.618729906239
28071713	637267419	5669.0	19.2636034977	0.968971067614	NMXLJRHBJVMYPD-IPFGBZKGSA-N	1.0	LKDRXBCSQODPBY-AMVSKUEXSA-N	direct	637267419	14537.0	25.0172766123	1.0	38.5272069954	0.484485533807	2.01	0.618729906239
28071714	637267419	5669.0	19.2636034977	0.968971067614	NMXLJRHBJVMYPD-IPFGBZKGSA-N	1.0	LKDRXBCSQODPBY-AMVSKUEXSA-N	direct	637267419	14625.0	25.0172766123	1.0	38.5272069954	0.484485533807	2.01	0.618729906239
28071715	637267419	5669.0	19.2636034977	0.968971067614	NMXLJRHBJVMYPD-IPFGBZKGSA-N	1.0	LKDRXBCSQODPBY-AMVSKUEXSA-N	direct	637267419	14695.0	25.0172766123	1.0	38.5272069954	0.484485533807	2.01	0.618729906239
28071716	637267419	5669.0	19.2636034977	0.968971067614	NMXLJRHBJVMYPD-IPFGBZKGSA-N	1.0	LKDRXBCSQODPBY-AMVSKUEXSA-N	direct	637267419	14713.0	25.0172766123	1.0	38.5272069954	0.484485533807	2.01	0.618729906239
28071717	637267419	5669.0	19.2636034977	0.968971067614	NMXLJRHBJVMYPD-IPFGBZKGSA-N	1.0	LKDRXBCSQODPBY-AMVSKUEXSA-N	direct	637267419	16586.0	25.0172766123	1.0	38.5272069954	0.484485533807	2.01	0.618729906239
28071718	637267419	5669.0	19.2636034977	0.968971067614	NMXLJRHBJVMYPD-IPFGBZKGSA-N	1.0	LKDRXBCSQODPBY-AMVSKUEXSA-N	direct	637267419	16717.0	25.0172766123	1.0	38.5272069954	0.484485533807	2.01	0.618729906239
28071719	637267419	5669.0	19.2636034977	0.968971067614	NMXLJRHBJVMYPD-IPFGBZKGSA-N	1.0	LKDRXBCSQODPBY-AMVSKUEXSA-N	direct	637267419	16745.0	25.0172766123	1.0	38.5272069954	0.484485533807	2.01	0.618729906239
28071720	637267419	5669.0	19.2636034977	0.968971067614	NMXLJRHBJVMYPD-IPFGBZKGSA-N	1.0	LKDRXBCSQODPBY-AMVSKUEXSA-N	direct	637267419	16791.0	25.0172766123	1.0	38.5272069954	0.484485533807	2.01	0.618729906239
28071721	637267419	5669.0	19.2636034977	0.968971067614	NMXLJRHBJVMYPD-IPFGBZKGSA-N	1.0	LKDRXBCSQODPBY-AMVSKUEXSA-N	direct	637267419	16810.0	25.0172766123	1.0	38.5272069954	0.484485533807	2.01	0.618729906239
28071722	637267419	5669.0	19.2636034977	0.968971067614	NMXLJRHBJVMYPD-IPFGBZKGSA-N	1.0	LKDRXBCSQODPBY-AMVSKUEXSA-N	direct	637267419	1810.0	24.9665762445	1.0	38.5272069954	0.484485533807	2.01	0.618729906239
28071724	637267419	5669.0	19.2636034977	0.968971067614	NMXLJRHBJVMYPD-IPFGBZKGSA-N	1.0	LKDRXBCSQODPBY-AMVSKUEXSA-N	direct	637267419	2331.0	23.7077439286	1.0	38.5272069954	0.484485533807	2.01	0.618729906239
28071725	637267419	5669.0	19.2636034977	0.968971067614	NMXLJRHBJVMYPD-IPFGBZKGSA-N	1.0	LKDRXBCSQODPBY-AMVSKUEXSA-N	direct	637267419	4385.0	23.7077439286	1.0	38.5272069954	0.484485533807	2.01	0.618729906239
28071726	637267419	5669.0	19.2636034977	0.968971067614	NMXLJRHBJVMYPD-IPFGBZKGSA-N	1.0	LKDRXBCSQODPBY-AMVSKUEXSA-N	direct	637267419	12108.0	23.7077439286	1.0	38.5272069954	0.484485533807	2.01	0.618729906239
28071727	637267419	5669.0	19.2636034977	0.968971067614	NMXLJRHBJVMYPD-IPFGBZKGSA-N	1.0	LKDRXBCSQODPBY-AMVSKUEXSA-N	direct	637267419	13884.0	23.7077439286	1.0	38.5272069954	0.484485533807	2.01	0.618729906239
28071728	637267419	5669.0	19.2636034977	0.968971067614	NMXLJRHBJVMYPD-IPFGBZKGSA-N	1.0	LKDRXBCSQODPBY-AMVSKUEXSA-N	direct	637267419	971.0	22.2831622767	1.0	38.5272069954	0.484485533807	2.01	0.618729906239
28071729	637267419	5669.0	19.2636034977	0.968971067614	NMXLJRHBJVMYPD-IPFGBZKGSA-N	1.0	LKDRXBCSQODPBY-AMVSKUEXSA-N	direct	637267419	13940.0	22.2831622767	1.0	38.5272069954	0.484485533807	2.01	0.618729906239
28071730	637267419	5669.0	19.2636034977	0.968971067614	NMXLJRHBJVMYPD-IPFGBZKGSA-N	1.0	LKDRXBCSQODPBY-AMVSKUEXSA-N	direct	637267419	3242.0	21.6179829574	1.0	38.5272069954	0.484485533807	2.01	0.618729906239
28071732	637267419	5669.0	19.2636034977	0.968971067614	NMXLJRHBJVMYPD-IPFGBZKGSA-N	1.0	LKDRXBCSQODPBY-AMVSKUEXSA-N	direct	637267419	16760.0	21.6179829574	1.0	38.5272069954	0.484485533807	2.01	0.618729906239
3973641	637271259	1028.0	17.8664610916	1.03177473798	NMXLJRHBJVMYPD-IPFGBZKGSA-N	1.0	RFSUNEUAIZKAJO-VRPWFDPXSA-N	direct	637271259	2089.0	22.4034029044	1.0	35.7329221833	0.51588736899	2.01	0.616800731507
3973642	637271259	1028.0	17.8664610916	1.03177473798	NMXLJRHBJVMYPD-IPFGBZKGSA-N	1.0	RFSUNEUAIZKAJO-VRPWFDPXSA-N	direct	637271259	2950.0	22.4034029044	1.0	35.7329221833	0.51588736899	2.01	0.616800731507
3973643	637271259	1028.0	17.8664610916	1.03177473798	NMXLJRHBJVMYPD-IPFGBZKGSA-N	1.0	RFSUNEUAIZKAJO-VRPWFDPXSA-N	direct	637271259	12927.0	22.4034029044	1.0	35.7329221833	0.51588736899	2.01	0.616800731507
3973639	637271259	1028.0	17.8664610916	1.03177473798	NMXLJRHBJVMYPD-IPFGBZKGSA-N	1.0	RFSUNEUAIZKAJO-VRPWFDPXSA-N	direct	637271259	113.0	23.46470588	1.0	35.7329221833	0.51588736899	2.01	0.616800731507
3973640	637271259	1028.0	17.8664610916	1.03177473798	NMXLJRHBJVMYPD-IPFGBZKGSA-N	1.0	RFSUNEUAIZKAJO-VRPWFDPXSA-N	direct	637271259	5095.0	23.46470588	1.0	35.7329221833	0.51588736899	2.01	0.616800731507
3973649	637271259	1028.0	17.8664610916	1.02186971483	NMXLJRHBJVMYPD-IPFGBZKGSA-N	1.0	RFSUNEUAIZKAJO-VRPWFDPXSA-N	direct	637271259	113.0	23.46470588	1.0	35.7329221833	0.510934857415	2.01	0.615315052709
3973650	637271259	1028.0	17.8664610916	1.02186971483	NMXLJRHBJVMYPD-IPFGBZKGSA-N	1.0	RFSUNEUAIZKAJO-VRPWFDPXSA-N	direct	637271259	5095.0	23.46470588	1.0	35.7329221833	0.510934857415	2.01	0.615315052709
3973651	637271259	1028.0	17.8664610916	1.02186971483	NMXLJRHBJVMYPD-IPFGBZKGSA-N	1.0	RFSUNEUAIZKAJO-VRPWFDPXSA-N	direct	637271259	2089.0	22.4034029044	1.0	35.7329221833	0.510934857415	2.01	0.615315052709
3973652	637271259	1028.0	17.8664610916	1.02186971483	NMXLJRHBJVMYPD-IPFGBZKGSA-N	1.0	RFSUNEUAIZKAJO-VRPWFDPXSA-N	direct	637271259	2950.0	22.4034029044	1.0	35.7329221833	0.510934857415	2.01	0.615315052709
3973653	637271259	1028.0	17.8664610916	1.02186971483	NMXLJRHBJVMYPD-IPFGBZKGSA-N	1.0	RFSUNEUAIZKAJO-VRPWFDPXSA-N	direct	637271259	12927.0	22.4034029044	1.0	35.7329221833	0.510934857415	2.01	0.615315052709
53140381	637268852	14743.0	21.6179829574	0.968971067614	NMXLJRHBJVMYPD-IPFGBZKGSA-N	1.0	WQZGKKKJIJFFOK-GASJEMHNSA-N	direct	637268852	1022.0	18.6345120151	1.0	37.2690240302	0.484485533807	2.01	0.613615373005
53140382	637268852	14743.0	21.6179829574	0.968971067614	NMXLJRHBJVMYPD-IPFGBZKGSA-N	1.0	WQZGKKKJIJFFOK-GASJEMHNSA-N	direct	637268852	2674.0	18.6345120151	1.0	37.2690240302	0.484485533807	2.01	0.613615373005
53140383	637268852	14743.0	21.6179829574	0.968971067614	NMXLJRHBJVMYPD-IPFGBZKGSA-N	1.0	WQZGKKKJIJFFOK-GASJEMHNSA-N	direct	637268852	5074.0	18.6345120151	1.0	37.2690240302	0.484485533807	2.01	0.613615373005
51072601	637265347	3314.0	18.8096683018	0.968971067614	NMXLJRHBJVMYPD-IPFGBZKGSA-N	1.0	WQZGKKKJIJFFOK-GASJEMHNSA-N	direct	637265347	14900.0	18.5900668767	1.0	37.1801337533	0.484485533807	2.01	0.61324916209
51072602	637265347	3314.0	18.8096683018	0.968971067614	NMXLJRHBJVMYPD-IPFGBZKGSA-N	1.0	WQZGKKKJIJFFOK-GASJEMHNSA-N	direct	637265347	15816.0	18.5900668767	1.0	37.1801337533	0.484485533807	2.01	0.61324916209
27336927	640738214	5669.0	18.3736596326	0.968971067614	NMXLJRHBJVMYPD-IPFGBZKGSA-N	1.0	LKDRXBCSQODPBY-AMVSKUEXSA-N	direct	640738214	4116.0	24.3936186349	1.0	36.7473192652	0.484485533807	2.01	0.611456607171
27336928	640738214	5669.0	18.3736596326	0.968971067614	NMXLJRHBJVMYPD-IPFGBZKGSA-N	1.0	LKDRXBCSQODPBY-AMVSKUEXSA-N	direct	640738214	1846.0	22.7495799977	1.0	36.7473192652	0.484485533807	2.01	0.611456607171
27336929	640738214	5669.0	18.3736596326	0.968971067614	NMXLJRHBJVMYPD-IPFGBZKGSA-N	1.0	LKDRXBCSQODPBY-AMVSKUEXSA-N	direct	640738214	2046.0	22.7495799977	1.0	36.7473192652	0.484485533807	2.01	0.611456607171
27336930	640738214	5669.0	18.3736596326	0.968971067614	NMXLJRHBJVMYPD-IPFGBZKGSA-N	1.0	LKDRXBCSQODPBY-AMVSKUEXSA-N	direct	640738214	3536.0	22.7495799977	1.0	36.7473192652	0.484485533807	2.01	0.611456607171
27336931	640738214	5669.0	18.3736596326	0.968971067614	NMXLJRHBJVMYPD-IPFGBZKGSA-N	1.0	LKDRXBCSQODPBY-AMVSKUEXSA-N	direct	640738214	4708.0	22.7495799977	1.0	36.7473192652	0.484485533807	2.01	0.611456607171
27336932	640738214	5669.0	18.3736596326	0.968971067614	NMXLJRHBJVMYPD-IPFGBZKGSA-N	1.0	LKDRXBCSQODPBY-AMVSKUEXSA-N	direct	640738214	5039.0	22.7495799977	1.0	36.7473192652	0.484485533807	2.01	0.611456607171
27336933	640738214	5669.0	18.3736596326	0.968971067614	NMXLJRHBJVMYPD-IPFGBZKGSA-N	1.0	LKDRXBCSQODPBY-AMVSKUEXSA-N	direct	640738214	263.0	22.4962093169	1.0	36.7473192652	0.484485533807	2.01	0.611456607171
27336934	640738214	5669.0	18.3736596326	0.968971067614	NMXLJRHBJVMYPD-IPFGBZKGSA-N	1.0	LKDRXBCSQODPBY-AMVSKUEXSA-N	direct	640738214	4015.0	22.4962093169	1.0	36.7473192652	0.484485533807	2.01	0.611456607171
27336935	640738214	5669.0	18.3736596326	0.968971067614	NMXLJRHBJVMYPD-IPFGBZKGSA-N	1.0	LKDRXBCSQODPBY-AMVSKUEXSA-N	direct	640738214	8422.0	22.1084625423	1.0	36.7473192652	0.484485533807	2.01	0.611456607171
3973629	637271259	1028.0	17.8664610916	0.968971067614	NMXLJRHBJVMYPD-IPFGBZKGSA-N	1.0	RFSUNEUAIZKAJO-VRPWFDPXSA-N	direct	637271259	113.0	23.46470588	1.0	35.7329221833	0.484485533807	2.01	0.607192446016
3973630	637271259	1028.0	17.8664610916	0.968971067614	NMXLJRHBJVMYPD-IPFGBZKGSA-N	1.0	RFSUNEUAIZKAJO-VRPWFDPXSA-N	direct	637271259	5095.0	23.46470588	1.0	35.7329221833	0.484485533807	2.01	0.607192446016
3973631	637271259	1028.0	17.8664610916	0.968971067614	NMXLJRHBJVMYPD-IPFGBZKGSA-N	1.0	RFSUNEUAIZKAJO-VRPWFDPXSA-N	direct	637271259	2089.0	22.4034029044	1.0	35.7329221833	0.484485533807	2.01	0.607192446016
3973632	637271259	1028.0	17.8664610916	0.968971067614	NMXLJRHBJVMYPD-IPFGBZKGSA-N	1.0	RFSUNEUAIZKAJO-VRPWFDPXSA-N	direct	637271259	2950.0	22.4034029044	1.0	35.7329221833	0.484485533807	2.01	0.607192446016
3973633	637271259	1028.0	17.8664610916	0.968971067614	NMXLJRHBJVMYPD-IPFGBZKGSA-N	1.0	RFSUNEUAIZKAJO-VRPWFDPXSA-N	direct	637271259	12927.0	22.4034029044	1.0	35.7329221833	0.484485533807	2.01	0.607192446016
10983707	637264292	3314.0	8.10513034325	1.05327221469	NMXLJRHBJVMYPD-IPFGBZKGSA-N	1.0	WQZGKKKJIJFFOK-GASJEMHNSA-N	direct	637264292	3314.0	37.2588484011	2.0	16.2102606865	0.526636107345	2.01	0.605092374226
10983663	637264292	3314.0	8.10513034325	1.04824440227	NMXLJRHBJVMYPD-IPFGBZKGSA-N	1.0	WQZGKKKJIJFFOK-GASJEMHNSA-N	direct	637264292	3314.0	37.2588484011	2.0	16.2102606865	0.524122201135	2.01	0.604368973372
10983685	637264292	3314.0	8.10513034325	1.03177473798	NMXLJRHBJVMYPD-IPFGBZKGSA-N	1.0	WQZGKKKJIJFFOK-GASJEMHNSA-N	direct	637264292	3314.0	37.2588484011	2.0	16.2102606865	0.51588736899	2.01	0.601980946372
10983729	637264292	3314.0	8.10513034325	1.02186971483	NMXLJRHBJVMYPD-IPFGBZKGSA-N	1.0	WQZGKKKJIJFFOK-GASJEMHNSA-N	direct	637264292	3314.0	37.2588484011	2.0	16.2102606865	0.510934857415	2.01	0.600530963772
50177099	637266367	2926.0	15.5376020021	1.05327221469	NMXLJRHBJVMYPD-IPFGBZKGSA-N	1.0	WQZGKKKJIJFFOK-GASJEMHNSA-N	direct	637266367	2714.0	20.6798537139	1.0	31.0752040042	0.526636107345	2.01	0.598715054011
50177075	637266367	2926.0	15.5376020021	1.04824440227	NMXLJRHBJVMYPD-IPFGBZKGSA-N	1.0	WQZGKKKJIJFFOK-GASJEMHNSA-N	direct	637266367	2714.0	20.6798537139	1.0	31.0752040042	0.524122201135	2.01	0.597999277379
51239892	637265270	1028.0	18.625251654	1.05327221469	NMXLJRHBJVMYPD-IPFGBZKGSA-N	1.0	RFSUNEUAIZKAJO-VRPWFDPXSA-N	direct	637265270	1248.0	15.4584207561	1.0	30.9168415121	0.526636107345	2.01	0.597950813317
51239850	637265270	1028.0	18.625251654	1.04824440227	NMXLJRHBJVMYPD-IPFGBZKGSA-N	1.0	RFSUNEUAIZKAJO-VRPWFDPXSA-N	direct	637265270	1248.0	15.4584207561	1.0	30.9168415121	0.524122201135	2.01	0.597235950352
50177087	637266367	2926.0	15.5376020021	1.03177473798	NMXLJRHBJVMYPD-IPFGBZKGSA-N	1.0	WQZGKKKJIJFFOK-GASJEMHNSA-N	direct	637266367	2714.0	20.6798537139	1.0	31.0752040042	0.51588736899	2.01	0.595636418789
51239871	637265270	1028.0	18.625251654	1.03177473798	NMXLJRHBJVMYPD-IPFGBZKGSA-N	1.0	RFSUNEUAIZKAJO-VRPWFDPXSA-N	direct	637265270	1248.0	15.4584207561	1.0	30.9168415121	0.51588736899	2.01	0.594876107875
50177111	637266367	2926.0	15.5376020021	1.02186971483	NMXLJRHBJVMYPD-IPFGBZKGSA-N	1.0	WQZGKKKJIJFFOK-GASJEMHNSA-N	direct	637266367	2714.0	20.6798537139	1.0	31.0752040042	0.510934857415	2.01	0.594201718158
51239913	637265270	1028.0	18.625251654	1.02186971483	NMXLJRHBJVMYPD-IPFGBZKGSA-N	1.0	RFSUNEUAIZKAJO-VRPWFDPXSA-N	direct	637265270	1248.0	15.4584207561	1.0	30.9168415121	0.510934857415	2.01	0.593443238594
45573676	637271630	15366.0	14.9746941347	1.05327221469	NMXLJRHBJVMYPD-IPFGBZKGSA-N	1.0	WQZGKKKJIJFFOK-SVZMEOIVSA-N	direct	637271630	6585.0	16.7235381958	1.0	29.9493882695	0.526636107345	2.01	0.593217111756
10983641	637264292	3314.0	8.10513034325	0.968971067614	NMXLJRHBJVMYPD-IPFGBZKGSA-N	1.0	WQZGKKKJIJFFOK-GASJEMHNSA-N	direct	637264292	3314.0	37.2588484011	2.0	16.2102606865	0.484485533807	2.01	0.592603517816
45573672	637271630	15366.0	14.9746941347	1.04824440227	NMXLJRHBJVMYPD-IPFGBZKGSA-N	1.0	WQZGKKKJIJFFOK-SVZMEOIVSA-N	direct	637271630	6585.0	16.7235381958	1.0	29.9493882695	0.524122201135	2.01	0.592507908032
51205188	637271172	885.0	8.64589156085	1.05327221469	NMXLJRHBJVMYPD-IPFGBZKGSA-N	1.0	WQZGKKKJIJFFOK-GASJEMHNSA-N	direct	637271172	885.0	7.348721986	2.0	14.697443972	0.526636107345	2.01	0.590452047944
45573674	637271630	15366.0	14.9746941347	1.03177473798	NMXLJRHBJVMYPD-IPFGBZKGSA-N	1.0	WQZGKKKJIJFFOK-SVZMEOIVSA-N	direct	637271630	6585.0	16.7235381958	1.0	29.9493882695	0.51588736899	2.01	0.590166747343
53295849	637271331	16834.0	16.735182177	1.05327221469	NMXLJRHBJVMYPD-IPFGBZKGSA-N	1.0	WQZGKKKJIJFFOK-GASJEMHNSA-N	direct	637271331	4674.0	14.651695137	1.0	29.3033902739	0.526636107345	2.01	0.589992034599
51205186	637271172	885.0	8.64589156085	1.04824440227	NMXLJRHBJVMYPD-IPFGBZKGSA-N	1.0	WQZGKKKJIJFFOK-GASJEMHNSA-N	direct	637271172	885.0	7.348721986	2.0	14.697443972	0.524122201135	2.01	0.589746149913
51239893	637265270	1028.0	18.625251654	1.05327221469	NMXLJRHBJVMYPD-IPFGBZKGSA-N	1.0	RFSUNEUAIZKAJO-VRPWFDPXSA-N	direct	637265270	8337.0	14.6055483192	1.0	29.2110966383	0.526636107345	2.01	0.589526926796
53295819	637271331	16834.0	16.735182177	1.04824440227	NMXLJRHBJVMYPD-IPFGBZKGSA-N	1.0	WQZGKKKJIJFFOK-GASJEMHNSA-N	direct	637271331	4674.0	14.651695137	1.0	29.3033902739	0.524122201135	2.01	0.589286686523
51239851	637265270	1028.0	18.625251654	1.04824440227	NMXLJRHBJVMYPD-IPFGBZKGSA-N	1.0	RFSUNEUAIZKAJO-VRPWFDPXSA-N	direct	637265270	8337.0	14.6055483192	1.0	29.2110966383	0.524122201135	2.01	0.588822134767
45573678	637271630	15366.0	14.9746941347	1.02186971483	NMXLJRHBJVMYPD-IPFGBZKGSA-N	1.0	WQZGKKKJIJFFOK-SVZMEOIVSA-N	direct	637271630	6585.0	16.7235381958	1.0	29.9493882695	0.510934857415	2.01	0.588745221428
51205187	637271172	885.0	8.64589156085	1.03177473798	NMXLJRHBJVMYPD-IPFGBZKGSA-N	1.0	WQZGKKKJIJFFOK-GASJEMHNSA-N	direct	637271172	885.0	7.348721986	2.0	14.697443972	0.51588736899	2.01	0.587415901685
53295834	637271331	16834.0	16.735182177	1.03177473798	NMXLJRHBJVMYPD-IPFGBZKGSA-N	1.0	WQZGKKKJIJFFOK-GASJEMHNSA-N	direct	637271331	4674.0	14.651695137	1.0	29.3033902739	0.51588736899	2.01	0.586958253761
51239894	637265270	1028.0	18.625251654	1.05327221469	NMXLJRHBJVMYPD-IPFGBZKGSA-N	1.0	RFSUNEUAIZKAJO-VRPWFDPXSA-N	direct	637265270	7011.0	14.30980392	1.0	28.6196078399	0.526636107345	2.01	0.586519695812
51239872	637265270	1028.0	18.625251654	1.03177473798	NMXLJRHBJVMYPD-IPFGBZKGSA-N	1.0	RFSUNEUAIZKAJO-VRPWFDPXSA-N	direct	637265270	8337.0	14.6055483192	1.0	29.2110966383	0.51588736899	2.01	0.586495537575
50177063	637266367	2926.0	15.5376020021	0.968971067614	NMXLJRHBJVMYPD-IPFGBZKGSA-N	1.0	WQZGKKKJIJFFOK-GASJEMHNSA-N	direct	637266367	2714.0	20.6798537139	1.0	31.0752040042	0.484485533807	2.01	0.586357822853
51205189	637271172	885.0	8.64589156085	1.02186971483	NMXLJRHBJVMYPD-IPFGBZKGSA-N	1.0	WQZGKKKJIJFFOK-GASJEMHNSA-N	direct	637271172	885.0	7.348721986	2.0	14.697443972	0.510934857415	2.01	0.586001001692
51239852	637265270	1028.0	18.625251654	1.04824440227	NMXLJRHBJVMYPD-IPFGBZKGSA-N	1.0	RFSUNEUAIZKAJO-VRPWFDPXSA-N	direct	637265270	7011.0	14.30980392	1.0	28.6196078399	0.524122201135	2.01	0.585818498991
51239829	637265270	1028.0	18.625251654	0.968971067614	NMXLJRHBJVMYPD-IPFGBZKGSA-N	1.0	RFSUNEUAIZKAJO-VRPWFDPXSA-N	direct	637265270	1248.0	15.4584207561	1.0	30.9168415121	0.484485533807	2.01	0.585609355772
53295864	637271331	16834.0	16.735182177	1.02186971483	NMXLJRHBJVMYPD-IPFGBZKGSA-N	1.0	WQZGKKKJIJFFOK-GASJEMHNSA-N	direct	637271331	4674.0	14.651695137	1.0	29.3033902739	0.510934857415	2.01	0.585544456098
51239914	637265270	1028.0	18.625251654	1.02186971483	NMXLJRHBJVMYPD-IPFGBZKGSA-N	1.0	RFSUNEUAIZKAJO-VRPWFDPXSA-N	direct	637265270	8337.0	14.6055483192	1.0	29.2110966383	0.510934857415	2.01	0.58508285445
41027676	637267243	5893.0	14.0357403698	1.05327221469	NMXLJRHBJVMYPD-IPFGBZKGSA-N	1.0	WQZGKKKJIJFFOK-GASJEMHNSA-N	direct	637267243	9877.0	17.1630432629	1.0	28.0714807396	0.526636107345	2.01	0.583691019553
41027677	637267243	5893.0	14.0357403698	1.05327221469	NMXLJRHBJVMYPD-IPFGBZKGSA-N	1.0	WQZGKKKJIJFFOK-GASJEMHNSA-N	direct	637267243	13586.0	16.1378686207	1.0	28.0714807396	0.526636107345	2.01	0.583691019553
41027678	637267243	5893.0	14.0357403698	1.05327221469	NMXLJRHBJVMYPD-IPFGBZKGSA-N	1.0	WQZGKKKJIJFFOK-GASJEMHNSA-N	direct	637267243	16797.0	15.3914739664	1.0	28.0714807396	0.526636107345	2.01	0.583691019553
51239873	637265270	1028.0	18.625251654	1.03177473798	NMXLJRHBJVMYPD-IPFGBZKGSA-N	1.0	RFSUNEUAIZKAJO-VRPWFDPXSA-N	direct	637265270	7011.0	14.30980392	1.0	28.6196078399	0.51588736899	2.01	0.583503769986
41027664	637267243	5893.0	14.0357403698	1.04824440227	NMXLJRHBJVMYPD-IPFGBZKGSA-N	1.0	WQZGKKKJIJFFOK-GASJEMHNSA-N	direct	637267243	9877.0	17.1630432629	1.0	28.0714807396	0.524122201135	2.01	0.582993204475
41027665	637267243	5893.0	14.0357403698	1.04824440227	NMXLJRHBJVMYPD-IPFGBZKGSA-N	1.0	WQZGKKKJIJFFOK-GASJEMHNSA-N	direct	637267243	13586.0	16.1378686207	1.0	28.0714807396	0.524122201135	2.01	0.582993204475
41027666	637267243	5893.0	14.0357403698	1.04824440227	NMXLJRHBJVMYPD-IPFGBZKGSA-N	1.0	WQZGKKKJIJFFOK-GASJEMHNSA-N	direct	637267243	16797.0	15.3914739664	1.0	28.0714807396	0.524122201135	2.01	0.582993204475
51239915	637265270	1028.0	18.625251654	1.02186971483	NMXLJRHBJVMYPD-IPFGBZKGSA-N	1.0	RFSUNEUAIZKAJO-VRPWFDPXSA-N	direct	637265270	7011.0	14.30980392	1.0	28.6196078399	0.510934857415	2.01	0.582098293087
45573670	637271630	15366.0	14.9746941347	0.968971067614	NMXLJRHBJVMYPD-IPFGBZKGSA-N	1.0	WQZGKKKJIJFFOK-SVZMEOIVSA-N	direct	637271630	6585.0	16.7235381958	1.0	29.9493882695	0.484485533807	2.01	0.580973355853
41027670	637267243	5893.0	14.0357403698	1.03177473798	NMXLJRHBJVMYPD-IPFGBZKGSA-N	1.0	WQZGKKKJIJFFOK-GASJEMHNSA-N	direct	637267243	9877.0	17.1630432629	1.0	28.0714807396	0.51588736899	2.01	0.58068963898
41027671	637267243	5893.0	14.0357403698	1.03177473798	NMXLJRHBJVMYPD-IPFGBZKGSA-N	1.0	WQZGKKKJIJFFOK-GASJEMHNSA-N	direct	637267243	13586.0	16.1378686207	1.0	28.0714807396	0.51588736899	2.01	0.58068963898
41027672	637267243	5893.0	14.0357403698	1.03177473798	NMXLJRHBJVMYPD-IPFGBZKGSA-N	1.0	WQZGKKKJIJFFOK-GASJEMHNSA-N	direct	637267243	16797.0	15.3914739664	1.0	28.0714807396	0.51588736899	2.01	0.58068963898
53295850	637271331	16834.0	16.735182177	1.05327221469	NMXLJRHBJVMYPD-IPFGBZKGSA-N	1.0	WQZGKKKJIJFFOK-GASJEMHNSA-N	direct	637271331	4537.0	13.6757175447	1.0	27.3514350894	0.526636107345	2.01	0.579911485819
53295851	637271331	16834.0	16.735182177	1.05327221469	NMXLJRHBJVMYPD-IPFGBZKGSA-N	1.0	WQZGKKKJIJFFOK-GASJEMHNSA-N	direct	637271331	5193.0	13.6757175447	1.0	27.3514350894	0.526636107345	2.01	0.579911485819
41027682	637267243	5893.0	14.0357403698	1.02186971483	NMXLJRHBJVMYPD-IPFGBZKGSA-N	1.0	WQZGKKKJIJFFOK-GASJEMHNSA-N	direct	637267243	9877.0	17.1630432629	1.0	28.0714807396	0.510934857415	2.01	0.579290940437
41027683	637267243	5893.0	14.0357403698	1.02186971483	NMXLJRHBJVMYPD-IPFGBZKGSA-N	1.0	WQZGKKKJIJFFOK-GASJEMHNSA-N	direct	637267243	13586.0	16.1378686207	1.0	28.0714807396	0.510934857415	2.01	0.579290940437
41027684	637267243	5893.0	14.0357403698	1.02186971483	NMXLJRHBJVMYPD-IPFGBZKGSA-N	1.0	WQZGKKKJIJFFOK-GASJEMHNSA-N	direct	637267243	16797.0	15.3914739664	1.0	28.0714807396	0.510934857415	2.01	0.579290940437
53295820	637271331	16834.0	16.735182177	1.04824440227	NMXLJRHBJVMYPD-IPFGBZKGSA-N	1.0	WQZGKKKJIJFFOK-GASJEMHNSA-N	direct	637271331	4537.0	13.6757175447	1.0	27.3514350894	0.524122201135	2.01	0.579218189254
53295821	637271331	16834.0	16.735182177	1.04824440227	NMXLJRHBJVMYPD-IPFGBZKGSA-N	1.0	WQZGKKKJIJFFOK-GASJEMHNSA-N	direct	637271331	5193.0	13.6757175447	1.0	27.3514350894	0.524122201135	2.01	0.579218189254
41850794	637264486	5669.0	6.88605664769	1.05327221469	NMXLJRHBJVMYPD-IPFGBZKGSA-N	1.0	LKDRXBCSQODPBY-AMVSKUEXSA-N	direct	637264486	5669.0	6.76447155309	2.0	13.5289431062	0.526636107345	2.01	0.57834921114
51205185	637271172	885.0	8.64589156085	0.968971067614	NMXLJRHBJVMYPD-IPFGBZKGSA-N	1.0	WQZGKKKJIJFFOK-GASJEMHNSA-N	direct	637271172	885.0	7.348721986	2.0	14.697443972	0.484485533807	2.01	0.578265361815
53295804	637271331	16834.0	16.735182177	0.968971067614	NMXLJRHBJVMYPD-IPFGBZKGSA-N	1.0	WQZGKKKJIJFFOK-GASJEMHNSA-N	direct	637271331	4674.0	14.651695137	1.0	29.3033902739	0.484485533807	2.01	0.577814842955
41850782	637264486	5669.0	6.88605664769	1.04824440227	NMXLJRHBJVMYPD-IPFGBZKGSA-N	1.0	LKDRXBCSQODPBY-AMVSKUEXSA-N	direct	637264486	5669.0	6.76447155309	2.0	13.5289431062	0.524122201135	2.01	0.577657782309
51239830	637265270	1028.0	18.625251654	0.968971067614	NMXLJRHBJVMYPD-IPFGBZKGSA-N	1.0	RFSUNEUAIZKAJO-VRPWFDPXSA-N	direct	637265270	8337.0	14.6055483192	1.0	29.2110966383	0.484485533807	2.01	0.577359334785
53295852	637271331	16834.0	16.735182177	1.05327221469	NMXLJRHBJVMYPD-IPFGBZKGSA-N	1.0	WQZGKKKJIJFFOK-GASJEMHNSA-N	direct	637271331	849.0	13.4202164034	1.0	26.8404328068	0.526636107345	2.01	0.57718370241
53295853	637271331	16834.0	16.735182177	1.05327221469	NMXLJRHBJVMYPD-IPFGBZKGSA-N	1.0	WQZGKKKJIJFFOK-GASJEMHNSA-N	direct	637271331	1093.0	13.4202164034	1.0	26.8404328068	0.526636107345	2.01	0.57718370241
53295835	637271331	16834.0	16.735182177	1.03177473798	NMXLJRHBJVMYPD-IPFGBZKGSA-N	1.0	WQZGKKKJIJFFOK-GASJEMHNSA-N	direct	637271331	4537.0	13.6757175447	1.0	27.3514350894	0.51588736899	2.01	0.576929539876
53295836	637271331	16834.0	16.735182177	1.03177473798	NMXLJRHBJVMYPD-IPFGBZKGSA-N	1.0	WQZGKKKJIJFFOK-GASJEMHNSA-N	direct	637271331	5193.0	13.6757175447	1.0	27.3514350894	0.51588736899	2.01	0.576929539876
53295822	637271331	16834.0	16.735182177	1.04824440227	NMXLJRHBJVMYPD-IPFGBZKGSA-N	1.0	WQZGKKKJIJFFOK-GASJEMHNSA-N	direct	637271331	849.0	13.4202164034	1.0	26.8404328068	0.524122201135	2.01	0.576493666969
53295823	637271331	16834.0	16.735182177	1.04824440227	NMXLJRHBJVMYPD-IPFGBZKGSA-N	1.0	WQZGKKKJIJFFOK-GASJEMHNSA-N	direct	637271331	1093.0	13.4202164034	1.0	26.8404328068	0.524122201135	2.01	0.576493666969
53295865	637271331	16834.0	16.735182177	1.02186971483	NMXLJRHBJVMYPD-IPFGBZKGSA-N	1.0	WQZGKKKJIJFFOK-GASJEMHNSA-N	direct	637271331	4537.0	13.6757175447	1.0	27.3514350894	0.510934857415	2.01	0.575539898228
53295866	637271331	16834.0	16.735182177	1.02186971483	NMXLJRHBJVMYPD-IPFGBZKGSA-N	1.0	WQZGKKKJIJFFOK-GASJEMHNSA-N	direct	637271331	5193.0	13.6757175447	1.0	27.3514350894	0.510934857415	2.01	0.575539898228
41850788	637264486	5669.0	6.88605664769	1.03177473798	NMXLJRHBJVMYPD-IPFGBZKGSA-N	1.0	LKDRXBCSQODPBY-AMVSKUEXSA-N	direct	637264486	5669.0	6.76447155309	2.0	13.5289431062	0.51588736899	2.01	0.575375298525
51239831	637265270	1028.0	18.625251654	0.968971067614	NMXLJRHBJVMYPD-IPFGBZKGSA-N	1.0	RFSUNEUAIZKAJO-VRPWFDPXSA-N	direct	637265270	7011.0	14.30980392	1.0	28.6196078399	0.484485533807	2.01	0.574414171805
53295837	637271331	16834.0	16.735182177	1.03177473798	NMXLJRHBJVMYPD-IPFGBZKGSA-N	1.0	WQZGKKKJIJFFOK-GASJEMHNSA-N	direct	637271331	849.0	13.4202164034	1.0	26.8404328068	0.51588736899	2.01	0.574215782923
53295838	637271331	16834.0	16.735182177	1.03177473798	NMXLJRHBJVMYPD-IPFGBZKGSA-N	1.0	WQZGKKKJIJFFOK-GASJEMHNSA-N	direct	637271331	1093.0	13.4202164034	1.0	26.8404328068	0.51588736899	2.01	0.574215782923
41850800	637264486	5669.0	6.88605664769	1.02186971483	NMXLJRHBJVMYPD-IPFGBZKGSA-N	1.0	LKDRXBCSQODPBY-AMVSKUEXSA-N	direct	637264486	5669.0	6.76447155309	2.0	13.5289431062	0.510934857415	2.01	0.573989400555
53295867	637271331	16834.0	16.735182177	1.02186971483	NMXLJRHBJVMYPD-IPFGBZKGSA-N	1.0	WQZGKKKJIJFFOK-GASJEMHNSA-N	direct	637271331	849.0	13.4202164034	1.0	26.8404328068	0.510934857415	2.01	0.572832677861
53295868	637271331	16834.0	16.735182177	1.02186971483	NMXLJRHBJVMYPD-IPFGBZKGSA-N	1.0	WQZGKKKJIJFFOK-GASJEMHNSA-N	direct	637271331	1093.0	13.4202164034	1.0	26.8404328068	0.510934857415	2.01	0.572832677861
41027658	637267243	5893.0	14.0357403698	0.968971067614	NMXLJRHBJVMYPD-IPFGBZKGSA-N	1.0	WQZGKKKJIJFFOK-GASJEMHNSA-N	direct	637267243	9877.0	17.1630432629	1.0	28.0714807396	0.484485533807	2.01	0.571643878254
41027659	637267243	5893.0	14.0357403698	0.968971067614	NMXLJRHBJVMYPD-IPFGBZKGSA-N	1.0	WQZGKKKJIJFFOK-GASJEMHNSA-N	direct	637267243	13586.0	16.1378686207	1.0	28.0714807396	0.484485533807	2.01	0.571643878254
41027660	637267243	5893.0	14.0357403698	0.968971067614	NMXLJRHBJVMYPD-IPFGBZKGSA-N	1.0	WQZGKKKJIJFFOK-GASJEMHNSA-N	direct	637267243	16797.0	15.3914739664	1.0	28.0714807396	0.484485533807	2.01	0.571643878254
53295858	637271331	16834.0	16.735182177	1.05327221469	NMXLJRHBJVMYPD-IPFGBZKGSA-N	1.0	WQZGKKKJIJFFOK-GASJEMHNSA-N	direct	637271331	14155.0	12.8894102897	1.0	25.7788205794	0.526636107345	2.01	0.571389745464
53295859	637271331	16834.0	16.735182177	1.05327221469	NMXLJRHBJVMYPD-IPFGBZKGSA-N	1.0	WQZGKKKJIJFFOK-GASJEMHNSA-N	direct	637271331	15501.0	12.8894102897	1.0	25.7788205794	0.526636107345	2.01	0.571389745464
589461		2792.0		1.05327221469	NMXLJRHBJVMYPD-IPFGBZKGSA-N	0.0		direct				0.1	1.0	1.05327221469	1.01	0.571104392393
53295828	637271331	16834.0	16.735182177	1.04824440227	NMXLJRHBJVMYPD-IPFGBZKGSA-N	1.0	WQZGKKKJIJFFOK-GASJEMHNSA-N	direct	637271331	14155.0	12.8894102897	1.0	25.7788205794	0.524122201135	2.01	0.570706636822
53295829	637271331	16834.0	16.735182177	1.04824440227	NMXLJRHBJVMYPD-IPFGBZKGSA-N	1.0	WQZGKKKJIJFFOK-GASJEMHNSA-N	direct	637271331	15501.0	12.8894102897	1.0	25.7788205794	0.524122201135	2.01	0.570706636822
588851		2792.0		1.04824440227	NMXLJRHBJVMYPD-IPFGBZKGSA-N	0.0		direct				0.1	1.0	1.04824440227	1.01	0.570421624897
53295843	637271331	16834.0	16.735182177	1.03177473798	NMXLJRHBJVMYPD-IPFGBZKGSA-N	1.0	WQZGKKKJIJFFOK-GASJEMHNSA-N	direct	637271331	14155.0	12.8894102897	1.0	25.7788205794	0.51588736899	2.01	0.568451618915
53295844	637271331	16834.0	16.735182177	1.03177473798	NMXLJRHBJVMYPD-IPFGBZKGSA-N	1.0	WQZGKKKJIJFFOK-GASJEMHNSA-N	direct	637271331	15501.0	12.8894102897	1.0	25.7788205794	0.51588736899	2.01	0.568451618915
589156		2792.0		1.03177473798	NMXLJRHBJVMYPD-IPFGBZKGSA-N	0.0		direct				0.1	1.0	1.03177473798	1.01	0.568167733149
53295805	637271331	16834.0	16.735182177	0.968971067614	NMXLJRHBJVMYPD-IPFGBZKGSA-N	1.0	WQZGKKKJIJFFOK-GASJEMHNSA-N	direct	637271331	4537.0	13.6757175447	1.0	27.3514350894	0.484485533807	2.01	0.567942352533
53295806	637271331	16834.0	16.735182177	0.968971067614	NMXLJRHBJVMYPD-IPFGBZKGSA-N	1.0	WQZGKKKJIJFFOK-GASJEMHNSA-N	direct	637271331	5193.0	13.6757175447	1.0	27.3514350894	0.484485533807	2.01	0.567942352533
45578279	637264485	15366.0	13.7904849855	1.05327221469	NMXLJRHBJVMYPD-IPFGBZKGSA-N	1.0	WQZGKKKJIJFFOK-SVZMEOIVSA-N	direct	637264485	3240.0	12.5185573715	1.0	25.037114743	0.526636107345	2.01	0.567234648326
53295873	637271331	16834.0	16.735182177	1.02186971483	NMXLJRHBJVMYPD-IPFGBZKGSA-N	1.0	WQZGKKKJIJFFOK-GASJEMHNSA-N	direct	637271331	14155.0	12.8894102897	1.0	25.7788205794	0.510934857415	2.01	0.567082397909
53295874	637271331	16834.0	16.735182177	1.02186971483	NMXLJRHBJVMYPD-IPFGBZKGSA-N	1.0	WQZGKKKJIJFFOK-GASJEMHNSA-N	direct	637271331	15501.0	12.8894102897	1.0	25.7788205794	0.510934857415	2.01	0.567082397909
589766		2792.0		1.02186971483	NMXLJRHBJVMYPD-IPFGBZKGSA-N	0.0		direct				0.1	1.0	1.02186971483	1.01	0.566799195935
45578273	637264485	15366.0	13.7904849855	1.04824440227	NMXLJRHBJVMYPD-IPFGBZKGSA-N	1.0	WQZGKKKJIJFFOK-SVZMEOIVSA-N	direct	637264485	3240.0	12.5185573715	1.0	25.037114743	0.524122201135	2.01	0.566556507191
41850776	637264486	5669.0	6.88605664769	0.968971067614	NMXLJRHBJVMYPD-IPFGBZKGSA-N	1.0	LKDRXBCSQODPBY-AMVSKUEXSA-N	direct	637264486	5669.0	6.76447155309	2.0	13.5289431062	0.484485533807	2.01	0.566412322558
53295807	637271331	16834.0	16.735182177	0.968971067614	NMXLJRHBJVMYPD-IPFGBZKGSA-N	1.0	WQZGKKKJIJFFOK-GASJEMHNSA-N	direct	637271331	849.0	13.4202164034	1.0	26.8404328068	0.484485533807	2.01	0.565270869446
53295808	637271331	16834.0	16.735182177	0.968971067614	NMXLJRHBJVMYPD-IPFGBZKGSA-N	1.0	WQZGKKKJIJFFOK-GASJEMHNSA-N	direct	637271331	1093.0	13.4202164034	1.0	26.8404328068	0.484485533807	2.01	0.565270869446
45578276	637264485	15366.0	13.7904849855	1.03177473798	NMXLJRHBJVMYPD-IPFGBZKGSA-N	1.0	WQZGKKKJIJFFOK-SVZMEOIVSA-N	direct	637264485	3240.0	12.5185573715	1.0	25.037114743	0.51588736899	2.01	0.56431788758
45578282	637264485	15366.0	13.7904849855	1.02186971483	NMXLJRHBJVMYPD-IPFGBZKGSA-N	1.0	WQZGKKKJIJFFOK-SVZMEOIVSA-N	direct	637264485	3240.0	12.5185573715	1.0	25.037114743	0.510934857415	2.01	0.562958623432
51239905	637265270	1826.0	12.1343039401	1.05327221469	NMXLJRHBJVMYPD-IPFGBZKGSA-N	1.0	WQZGKKKJIJFFOK-SVZMEOIVSA-N	direct	637265270	1028.0	15.7447274949	1.0	24.2686078802	0.526636107345	2.01	0.56283085405
51239906	637265270	1826.0	12.1343039401	1.05327221469	NMXLJRHBJVMYPD-IPFGBZKGSA-N	1.0	WQZGKKKJIJFFOK-SVZMEOIVSA-N	direct	637265270	1248.0	15.4584207561	1.0	24.2686078802	0.526636107345	2.01	0.56283085405
51239907	637265270	1826.0	12.1343039401	1.05327221469	NMXLJRHBJVMYPD-IPFGBZKGSA-N	1.0	WQZGKKKJIJFFOK-SVZMEOIVSA-N	direct	637265270	8337.0	14.6055483192	1.0	24.2686078802	0.526636107345	2.01	0.56283085405
51239908	637265270	1826.0	12.1343039401	1.05327221469	NMXLJRHBJVMYPD-IPFGBZKGSA-N	1.0	WQZGKKKJIJFFOK-SVZMEOIVSA-N	direct	637265270	7011.0	14.30980392	1.0	24.2686078802	0.526636107345	2.01	0.56283085405
51239909	637265270	1826.0	12.1343039401	1.05327221469	NMXLJRHBJVMYPD-IPFGBZKGSA-N	1.0	WQZGKKKJIJFFOK-SVZMEOIVSA-N	direct	637265270	2089.0	13.3957739469	1.0	24.2686078802	0.526636107345	2.01	0.56283085405
51239910	637265270	1826.0	12.1343039401	1.05327221469	NMXLJRHBJVMYPD-IPFGBZKGSA-N	1.0	WQZGKKKJIJFFOK-SVZMEOIVSA-N	direct	637265270	2950.0	13.3957739469	1.0	24.2686078802	0.526636107345	2.01	0.56283085405
51239911	637265270	1826.0	12.1343039401	1.05327221469	NMXLJRHBJVMYPD-IPFGBZKGSA-N	1.0	WQZGKKKJIJFFOK-SVZMEOIVSA-N	direct	637265270	12927.0	13.3957739469	1.0	24.2686078802	0.526636107345	2.01	0.56283085405
45578281	637264485	15366.0	13.7904849855	1.05327221469	NMXLJRHBJVMYPD-IPFGBZKGSA-N	1.0	WQZGKKKJIJFFOK-SVZMEOIVSA-N	direct	637264485	6585.0	12.0788339494	1.0	24.1576678987	0.526636107345	2.01	0.5621865261
51239863	637265270	1826.0	12.1343039401	1.04824440227	NMXLJRHBJVMYPD-IPFGBZKGSA-N	1.0	WQZGKKKJIJFFOK-SVZMEOIVSA-N	direct	637265270	1028.0	15.7447274949	1.0	24.2686078802	0.524122201135	2.01	0.562157977746
51239864	637265270	1826.0	12.1343039401	1.04824440227	NMXLJRHBJVMYPD-IPFGBZKGSA-N	1.0	WQZGKKKJIJFFOK-SVZMEOIVSA-N	direct	637265270	1248.0	15.4584207561	1.0	24.2686078802	0.524122201135	2.01	0.562157977746
51239865	637265270	1826.0	12.1343039401	1.04824440227	NMXLJRHBJVMYPD-IPFGBZKGSA-N	1.0	WQZGKKKJIJFFOK-SVZMEOIVSA-N	direct	637265270	8337.0	14.6055483192	1.0	24.2686078802	0.524122201135	2.01	0.562157977746
51239866	637265270	1826.0	12.1343039401	1.04824440227	NMXLJRHBJVMYPD-IPFGBZKGSA-N	1.0	WQZGKKKJIJFFOK-SVZMEOIVSA-N	direct	637265270	7011.0	14.30980392	1.0	24.2686078802	0.524122201135	2.01	0.562157977746
51239867	637265270	1826.0	12.1343039401	1.04824440227	NMXLJRHBJVMYPD-IPFGBZKGSA-N	1.0	WQZGKKKJIJFFOK-SVZMEOIVSA-N	direct	637265270	2089.0	13.3957739469	1.0	24.2686078802	0.524122201135	2.01	0.562157977746
51239868	637265270	1826.0	12.1343039401	1.04824440227	NMXLJRHBJVMYPD-IPFGBZKGSA-N	1.0	WQZGKKKJIJFFOK-SVZMEOIVSA-N	direct	637265270	2950.0	13.3957739469	1.0	24.2686078802	0.524122201135	2.01	0.562157977746
51239869	637265270	1826.0	12.1343039401	1.04824440227	NMXLJRHBJVMYPD-IPFGBZKGSA-N	1.0	WQZGKKKJIJFFOK-SVZMEOIVSA-N	direct	637265270	12927.0	13.3957739469	1.0	24.2686078802	0.524122201135	2.01	0.562157977746
45578275	637264485	15366.0	13.7904849855	1.04824440227	NMXLJRHBJVMYPD-IPFGBZKGSA-N	1.0	WQZGKKKJIJFFOK-SVZMEOIVSA-N	direct	637264485	6585.0	12.0788339494	1.0	24.1576678987	0.524122201135	2.01	0.561514420104
51239884	637265270	1826.0	12.1343039401	1.03177473798	NMXLJRHBJVMYPD-IPFGBZKGSA-N	1.0	WQZGKKKJIJFFOK-SVZMEOIVSA-N	direct	637265270	1028.0	15.7447274949	1.0	24.2686078802	0.51588736899	2.01	0.559936737927
51239885	637265270	1826.0	12.1343039401	1.03177473798	NMXLJRHBJVMYPD-IPFGBZKGSA-N	1.0	WQZGKKKJIJFFOK-SVZMEOIVSA-N	direct	637265270	1248.0	15.4584207561	1.0	24.2686078802	0.51588736899	2.01	0.559936737927
51239886	637265270	1826.0	12.1343039401	1.03177473798	NMXLJRHBJVMYPD-IPFGBZKGSA-N	1.0	WQZGKKKJIJFFOK-SVZMEOIVSA-N	direct	637265270	8337.0	14.6055483192	1.0	24.2686078802	0.51588736899	2.01	0.559936737927
51239887	637265270	1826.0	12.1343039401	1.03177473798	NMXLJRHBJVMYPD-IPFGBZKGSA-N	1.0	WQZGKKKJIJFFOK-SVZMEOIVSA-N	direct	637265270	7011.0	14.30980392	1.0	24.2686078802	0.51588736899	2.01	0.559936737927
51239888	637265270	1826.0	12.1343039401	1.03177473798	NMXLJRHBJVMYPD-IPFGBZKGSA-N	1.0	WQZGKKKJIJFFOK-SVZMEOIVSA-N	direct	637265270	2089.0	13.3957739469	1.0	24.2686078802	0.51588736899	2.01	0.559936737927
51239889	637265270	1826.0	12.1343039401	1.03177473798	NMXLJRHBJVMYPD-IPFGBZKGSA-N	1.0	WQZGKKKJIJFFOK-SVZMEOIVSA-N	direct	637265270	2950.0	13.3957739469	1.0	24.2686078802	0.51588736899	2.01	0.559936737927
51239890	637265270	1826.0	12.1343039401	1.03177473798	NMXLJRHBJVMYPD-IPFGBZKGSA-N	1.0	WQZGKKKJIJFFOK-SVZMEOIVSA-N	direct	637265270	12927.0	13.3957739469	1.0	24.2686078802	0.51588736899	2.01	0.559936737927
53295813	637271331	16834.0	16.735182177	0.968971067614	NMXLJRHBJVMYPD-IPFGBZKGSA-N	1.0	WQZGKKKJIJFFOK-GASJEMHNSA-N	direct	637271331	14155.0	12.8894102897	1.0	25.7788205794	0.484485533807	2.01	0.559596497376
53295814	637271331	16834.0	16.735182177	0.968971067614	NMXLJRHBJVMYPD-IPFGBZKGSA-N	1.0	WQZGKKKJIJFFOK-GASJEMHNSA-N	direct	637271331	15501.0	12.8894102897	1.0	25.7788205794	0.484485533807	2.01	0.559596497376
588546		2792.0		0.968971067614	NMXLJRHBJVMYPD-IPFGBZKGSA-N	0.0		direct				0.1	1.0	0.968971067614	1.01	0.559317033875
45578278	637264485	15366.0	13.7904849855	1.03177473798	NMXLJRHBJVMYPD-IPFGBZKGSA-N	1.0	WQZGKKKJIJFFOK-SVZMEOIVSA-N	direct	637264485	6585.0	12.0788339494	1.0	24.1576678987	0.51588736899	2.01	0.559295723157
51239926	637265270	1826.0	12.1343039401	1.02186971483	NMXLJRHBJVMYPD-IPFGBZKGSA-N	1.0	WQZGKKKJIJFFOK-SVZMEOIVSA-N	direct	637265270	1028.0	15.7447274949	1.0	24.2686078802	0.510934857415	2.01	0.558588026589
51239927	637265270	1826.0	12.1343039401	1.02186971483	NMXLJRHBJVMYPD-IPFGBZKGSA-N	1.0	WQZGKKKJIJFFOK-SVZMEOIVSA-N	direct	637265270	1248.0	15.4584207561	1.0	24.2686078802	0.510934857415	2.01	0.558588026589
51239928	637265270	1826.0	12.1343039401	1.02186971483	NMXLJRHBJVMYPD-IPFGBZKGSA-N	1.0	WQZGKKKJIJFFOK-SVZMEOIVSA-N	direct	637265270	8337.0	14.6055483192	1.0	24.2686078802	0.510934857415	2.01	0.558588026589
51239929	637265270	1826.0	12.1343039401	1.02186971483	NMXLJRHBJVMYPD-IPFGBZKGSA-N	1.0	WQZGKKKJIJFFOK-SVZMEOIVSA-N	direct	637265270	7011.0	14.30980392	1.0	24.2686078802	0.510934857415	2.01	0.558588026589
51239930	637265270	1826.0	12.1343039401	1.02186971483	NMXLJRHBJVMYPD-IPFGBZKGSA-N	1.0	WQZGKKKJIJFFOK-SVZMEOIVSA-N	direct	637265270	2089.0	13.3957739469	1.0	24.2686078802	0.510934857415	2.01	0.558588026589
51239931	637265270	1826.0	12.1343039401	1.02186971483	NMXLJRHBJVMYPD-IPFGBZKGSA-N	1.0	WQZGKKKJIJFFOK-SVZMEOIVSA-N	direct	637265270	2950.0	13.3957739469	1.0	24.2686078802	0.510934857415	2.01	0.558588026589
51239932	637265270	1826.0	12.1343039401	1.02186971483	NMXLJRHBJVMYPD-IPFGBZKGSA-N	1.0	WQZGKKKJIJFFOK-SVZMEOIVSA-N	direct	637265270	12927.0	13.3957739469	1.0	24.2686078802	0.510934857415	2.01	0.558588026589
45578284	637264485	15366.0	13.7904849855	1.02186971483	NMXLJRHBJVMYPD-IPFGBZKGSA-N	1.0	WQZGKKKJIJFFOK-SVZMEOIVSA-N	direct	637264485	6585.0	12.0788339494	1.0	24.1576678987	0.510934857415	2.01	0.557948555822
45578270	637264485	15366.0	13.7904849855	0.968971067614	NMXLJRHBJVMYPD-IPFGBZKGSA-N	1.0	WQZGKKKJIJFFOK-SVZMEOIVSA-N	direct	637264485	3240.0	12.5185573715	1.0	25.037114743	0.484485533807	2.01	0.555527159725
51239842	637265270	1826.0	12.1343039401	0.968971067614	NMXLJRHBJVMYPD-IPFGBZKGSA-N	1.0	WQZGKKKJIJFFOK-SVZMEOIVSA-N	direct	637265270	1028.0	15.7447274949	1.0	24.2686078802	0.484485533807	2.01	0.551214257942
51239843	637265270	1826.0	12.1343039401	0.968971067614	NMXLJRHBJVMYPD-IPFGBZKGSA-N	1.0	WQZGKKKJIJFFOK-SVZMEOIVSA-N	direct	637265270	1248.0	15.4584207561	1.0	24.2686078802	0.484485533807	2.01	0.551214257942
51239844	637265270	1826.0	12.1343039401	0.968971067614	NMXLJRHBJVMYPD-IPFGBZKGSA-N	1.0	WQZGKKKJIJFFOK-SVZMEOIVSA-N	direct	637265270	8337.0	14.6055483192	1.0	24.2686078802	0.484485533807	2.01	0.551214257942
51239845	637265270	1826.0	12.1343039401	0.968971067614	NMXLJRHBJVMYPD-IPFGBZKGSA-N	1.0	WQZGKKKJIJFFOK-SVZMEOIVSA-N	direct	637265270	7011.0	14.30980392	1.0	24.2686078802	0.484485533807	2.01	0.551214257942
51239846	637265270	1826.0	12.1343039401	0.968971067614	NMXLJRHBJVMYPD-IPFGBZKGSA-N	1.0	WQZGKKKJIJFFOK-SVZMEOIVSA-N	direct	637265270	2089.0	13.3957739469	1.0	24.2686078802	0.484485533807	2.01	0.551214257942
51239847	637265270	1826.0	12.1343039401	0.968971067614	NMXLJRHBJVMYPD-IPFGBZKGSA-N	1.0	WQZGKKKJIJFFOK-SVZMEOIVSA-N	direct	637265270	2950.0	13.3957739469	1.0	24.2686078802	0.484485533807	2.01	0.551214257942
51239848	637265270	1826.0	12.1343039401	0.968971067614	NMXLJRHBJVMYPD-IPFGBZKGSA-N	1.0	WQZGKKKJIJFFOK-SVZMEOIVSA-N	direct	637265270	12927.0	13.3957739469	1.0	24.2686078802	0.484485533807	2.01	0.551214257942
45578272	637264485	15366.0	13.7904849855	0.968971067614	NMXLJRHBJVMYPD-IPFGBZKGSA-N	1.0	WQZGKKKJIJFFOK-SVZMEOIVSA-N	direct	637264485	6585.0	12.0788339494	1.0	24.1576678987	0.484485533807	2.01	0.550583228655
44392991	637264505	13554.0	6.03105031902	1.05327221469	NMXLJRHBJVMYPD-IPFGBZKGSA-N	1.0	WQZGKKKJIJFFOK-PHYPRBDBSA-N	direct	637264505	13554.0	4.91364016933	2.0	9.82728033865	0.526636107345	2.01	0.533927778349
44392993	637264505	12995.0	6.03105031902	1.05327221469	NMXLJRHBJVMYPD-IPFGBZKGSA-N	1.0	WQZGKKKJIJFFOK-GASJEMHNSA-N	direct	637264505	12995.0	4.91364016933	2.0	9.82728033865	0.526636107345	2.01	0.533927778349
44392919	637264505	13554.0	6.03105031902	1.04824440227	NMXLJRHBJVMYPD-IPFGBZKGSA-N	1.0	WQZGKKKJIJFFOK-PHYPRBDBSA-N	direct	637264505	13554.0	4.91364016933	2.0	9.82728033865	0.524122201135	2.01	0.533289456288
44392921	637264505	12995.0	6.03105031902	1.04824440227	NMXLJRHBJVMYPD-IPFGBZKGSA-N	1.0	WQZGKKKJIJFFOK-GASJEMHNSA-N	direct	637264505	12995.0	4.91364016933	2.0	9.82728033865	0.524122201135	2.01	0.533289456288
26515905	637269354	2754.0	9.74714696902	1.05327221469	NMXLJRHBJVMYPD-IPFGBZKGSA-N	1.0	WQZGKKKJIJFFOK-SVZMEOIVSA-N	direct	637269354	2140.0	10.6716203966	1.0	19.494293938	0.526636107345	2.01	0.532835998977
26515929	637269354	5746.0	9.74714696902	1.05327221469	NMXLJRHBJVMYPD-IPFGBZKGSA-N	1.0	WQZGKKKJIJFFOK-SVZMEOIVSA-N	direct	637269354	2140.0	10.6716203966	1.0	19.494293938	0.526636107345	2.01	0.532835998977
26515809	637269354	2754.0	9.74714696902	1.04824440227	NMXLJRHBJVMYPD-IPFGBZKGSA-N	1.0	WQZGKKKJIJFFOK-SVZMEOIVSA-N	direct	637269354	2140.0	10.6716203966	1.0	19.494293938	0.524122201135	2.01	0.532198982162
26515833	637269354	5746.0	9.74714696902	1.04824440227	NMXLJRHBJVMYPD-IPFGBZKGSA-N	1.0	WQZGKKKJIJFFOK-SVZMEOIVSA-N	direct	637269354	2140.0	10.6716203966	1.0	19.494293938	0.524122201135	2.01	0.532198982162
44392955	637264505	13554.0	6.03105031902	1.03177473798	NMXLJRHBJVMYPD-IPFGBZKGSA-N	1.0	WQZGKKKJIJFFOK-PHYPRBDBSA-N	direct	637264505	13554.0	4.91364016933	2.0	9.82728033865	0.51588736899	2.01	0.531182283888
44392957	637264505	12995.0	6.03105031902	1.03177473798	NMXLJRHBJVMYPD-IPFGBZKGSA-N	1.0	WQZGKKKJIJFFOK-GASJEMHNSA-N	direct	637264505	12995.0	4.91364016933	2.0	9.82728033865	0.51588736899	2.01	0.531182283888
26515857	637269354	2754.0	9.74714696902	1.03177473798	NMXLJRHBJVMYPD-IPFGBZKGSA-N	1.0	WQZGKKKJIJFFOK-SVZMEOIVSA-N	direct	637269354	2140.0	10.6716203966	1.0	19.494293938	0.51588736899	2.01	0.530096118523
26515881	637269354	5746.0	9.74714696902	1.03177473798	NMXLJRHBJVMYPD-IPFGBZKGSA-N	1.0	WQZGKKKJIJFFOK-SVZMEOIVSA-N	direct	637269354	2140.0	10.6716203966	1.0	19.494293938	0.51588736899	2.01	0.530096118523
44393027	637264505	13554.0	6.03105031902	1.02186971483	NMXLJRHBJVMYPD-IPFGBZKGSA-N	1.0	WQZGKKKJIJFFOK-PHYPRBDBSA-N	direct	637264505	13554.0	4.91364016933	2.0	9.82728033865	0.510934857415	2.01	0.529902832978
44393029	637264505	12995.0	6.03105031902	1.02186971483	NMXLJRHBJVMYPD-IPFGBZKGSA-N	1.0	WQZGKKKJIJFFOK-GASJEMHNSA-N	direct	637264505	12995.0	4.91364016933	2.0	9.82728033865	0.510934857415	2.01	0.529902832978
26515953	637269354	2754.0	9.74714696902	1.02186971483	NMXLJRHBJVMYPD-IPFGBZKGSA-N	1.0	WQZGKKKJIJFFOK-SVZMEOIVSA-N	direct	637269354	2140.0	10.6716203966	1.0	19.494293938	0.510934857415	2.01	0.528819283844
26515977	637269354	5746.0	9.74714696902	1.02186971483	NMXLJRHBJVMYPD-IPFGBZKGSA-N	1.0	WQZGKKKJIJFFOK-SVZMEOIVSA-N	direct	637269354	2140.0	10.6716203966	1.0	19.494293938	0.510934857415	2.01	0.528819283844
44392883	637264505	13554.0	6.03105031902	0.968971067614	NMXLJRHBJVMYPD-IPFGBZKGSA-N	1.0	WQZGKKKJIJFFOK-PHYPRBDBSA-N	direct	637264505	13554.0	4.91364016933	2.0	9.82728033865	0.484485533807	2.01	0.522907729772
44392885	637264505	12995.0	6.03105031902	0.968971067614	NMXLJRHBJVMYPD-IPFGBZKGSA-N	1.0	WQZGKKKJIJFFOK-GASJEMHNSA-N	direct	637264505	12995.0	4.91364016933	2.0	9.82728033865	0.484485533807	2.01	0.522907729772
26515761	637269354	2754.0	9.74714696902	0.968971067614	NMXLJRHBJVMYPD-IPFGBZKGSA-N	1.0	WQZGKKKJIJFFOK-SVZMEOIVSA-N	direct	637269354	2140.0	10.6716203966	1.0	19.494293938	0.484485533807	2.01	0.521838484275
26515785	637269354	5746.0	9.74714696902	0.968971067614	NMXLJRHBJVMYPD-IPFGBZKGSA-N	1.0	WQZGKKKJIJFFOK-SVZMEOIVSA-N	direct	637269354	2140.0	10.6716203966	1.0	19.494293938	0.484485533807	2.01	0.521838484275
46247341	637271332	15137.0	7.04048162303	1.05327221469	NMXLJRHBJVMYPD-IPFGBZKGSA-N	1.0	RFSUNEUAIZKAJO-VRPWFDPXSA-N	direct	637271332	6403.0	7.13966199343	1.0	14.0809632461	0.526636107345	2.01	0.491218565206
46247335	637271332	15137.0	7.04048162303	1.04824440227	NMXLJRHBJVMYPD-IPFGBZKGSA-N	1.0	RFSUNEUAIZKAJO-VRPWFDPXSA-N	direct	637271332	6403.0	7.13966199343	1.0	14.0809632461	0.524122201135	2.01	0.490631302922
46247338	637271332	15137.0	7.04048162303	1.03177473798	NMXLJRHBJVMYPD-IPFGBZKGSA-N	1.0	RFSUNEUAIZKAJO-VRPWFDPXSA-N	direct	637271332	6403.0	7.13966199343	1.0	14.0809632461	0.51588736899	2.01	0.488692684544
46247343	637271332	15137.0	7.04048162303	1.02186971483	NMXLJRHBJVMYPD-IPFGBZKGSA-N	1.0	RFSUNEUAIZKAJO-VRPWFDPXSA-N	direct	637271332	6403.0	7.49079747767	1.0	14.0809632461	0.510934857415	2.01	0.487515577704
41850789	637264486	5669.0	6.88605664769	1.05327221469	NMXLJRHBJVMYPD-IPFGBZKGSA-N	1.0	LKDRXBCSQODPBY-AMVSKUEXSA-N	direct	637264486	581.0	6.76447155309	1.0	13.5289431062	0.526636107345	2.01	0.486331778413
41850790	637264486	5669.0	6.88605664769	1.05327221469	NMXLJRHBJVMYPD-IPFGBZKGSA-N	1.0	LKDRXBCSQODPBY-AMVSKUEXSA-N	direct	637264486	1730.0	6.76447155309	1.0	13.5289431062	0.526636107345	2.01	0.486331778413
41850791	637264486	5669.0	6.88605664769	1.05327221469	NMXLJRHBJVMYPD-IPFGBZKGSA-N	1.0	LKDRXBCSQODPBY-AMVSKUEXSA-N	direct	637264486	2612.0	6.76447155309	1.0	13.5289431062	0.526636107345	2.01	0.486331778413
41850792	637264486	5669.0	6.88605664769	1.05327221469	NMXLJRHBJVMYPD-IPFGBZKGSA-N	1.0	LKDRXBCSQODPBY-AMVSKUEXSA-N	direct	637264486	3813.0	6.76447155309	1.0	13.5289431062	0.526636107345	2.01	0.486331778413
41850793	637264486	5669.0	6.88605664769	1.05327221469	NMXLJRHBJVMYPD-IPFGBZKGSA-N	1.0	LKDRXBCSQODPBY-AMVSKUEXSA-N	direct	637264486	5196.0	6.76447155309	1.0	13.5289431062	0.526636107345	2.01	0.486331778413
41850777	637264486	5669.0	6.88605664769	1.04824440227	NMXLJRHBJVMYPD-IPFGBZKGSA-N	1.0	LKDRXBCSQODPBY-AMVSKUEXSA-N	direct	637264486	581.0	6.76447155309	1.0	13.5289431062	0.524122201135	2.01	0.485750358387
41850778	637264486	5669.0	6.88605664769	1.04824440227	NMXLJRHBJVMYPD-IPFGBZKGSA-N	1.0	LKDRXBCSQODPBY-AMVSKUEXSA-N	direct	637264486	1730.0	6.76447155309	1.0	13.5289431062	0.524122201135	2.01	0.485750358387
41850779	637264486	5669.0	6.88605664769	1.04824440227	NMXLJRHBJVMYPD-IPFGBZKGSA-N	1.0	LKDRXBCSQODPBY-AMVSKUEXSA-N	direct	637264486	2612.0	6.76447155309	1.0	13.5289431062	0.524122201135	2.01	0.485750358387
41850780	637264486	5669.0	6.88605664769	1.04824440227	NMXLJRHBJVMYPD-IPFGBZKGSA-N	1.0	LKDRXBCSQODPBY-AMVSKUEXSA-N	direct	637264486	3813.0	6.76447155309	1.0	13.5289431062	0.524122201135	2.01	0.485750358387
41850781	637264486	5669.0	6.88605664769	1.04824440227	NMXLJRHBJVMYPD-IPFGBZKGSA-N	1.0	LKDRXBCSQODPBY-AMVSKUEXSA-N	direct	637264486	5196.0	6.76447155309	1.0	13.5289431062	0.524122201135	2.01	0.485750358387
41850783	637264486	5669.0	6.88605664769	1.03177473798	NMXLJRHBJVMYPD-IPFGBZKGSA-N	1.0	LKDRXBCSQODPBY-AMVSKUEXSA-N	direct	637264486	581.0	6.76447155309	1.0	13.5289431062	0.51588736899	2.01	0.483831025955
41850784	637264486	5669.0	6.88605664769	1.03177473798	NMXLJRHBJVMYPD-IPFGBZKGSA-N	1.0	LKDRXBCSQODPBY-AMVSKUEXSA-N	direct	637264486	1730.0	6.76447155309	1.0	13.5289431062	0.51588736899	2.01	0.483831025955
41850785	637264486	5669.0	6.88605664769	1.03177473798	NMXLJRHBJVMYPD-IPFGBZKGSA-N	1.0	LKDRXBCSQODPBY-AMVSKUEXSA-N	direct	637264486	2612.0	6.76447155309	1.0	13.5289431062	0.51588736899	2.01	0.483831025955
41850786	637264486	5669.0	6.88605664769	1.03177473798	NMXLJRHBJVMYPD-IPFGBZKGSA-N	1.0	LKDRXBCSQODPBY-AMVSKUEXSA-N	direct	637264486	3813.0	6.76447155309	1.0	13.5289431062	0.51588736899	2.01	0.483831025955
41850787	637264486	5669.0	6.88605664769	1.03177473798	NMXLJRHBJVMYPD-IPFGBZKGSA-N	1.0	LKDRXBCSQODPBY-AMVSKUEXSA-N	direct	637264486	5196.0	6.76447155309	1.0	13.5289431062	0.51588736899	2.01	0.483831025955
41850795	637264486	5669.0	6.88605664769	1.02186971483	NMXLJRHBJVMYPD-IPFGBZKGSA-N	1.0	LKDRXBCSQODPBY-AMVSKUEXSA-N	direct	637264486	581.0	6.76447155309	1.0	13.5289431062	0.510934857415	2.01	0.48266562932
41850796	637264486	5669.0	6.88605664769	1.02186971483	NMXLJRHBJVMYPD-IPFGBZKGSA-N	1.0	LKDRXBCSQODPBY-AMVSKUEXSA-N	direct	637264486	1730.0	6.76447155309	1.0	13.5289431062	0.510934857415	2.01	0.48266562932
41850797	637264486	5669.0	6.88605664769	1.02186971483	NMXLJRHBJVMYPD-IPFGBZKGSA-N	1.0	LKDRXBCSQODPBY-AMVSKUEXSA-N	direct	637264486	2612.0	6.76447155309	1.0	13.5289431062	0.510934857415	2.01	0.48266562932
41850798	637264486	5669.0	6.88605664769	1.02186971483	NMXLJRHBJVMYPD-IPFGBZKGSA-N	1.0	LKDRXBCSQODPBY-AMVSKUEXSA-N	direct	637264486	3813.0	6.76447155309	1.0	13.5289431062	0.510934857415	2.01	0.48266562932
41850799	637264486	5669.0	6.88605664769	1.02186971483	NMXLJRHBJVMYPD-IPFGBZKGSA-N	1.0	LKDRXBCSQODPBY-AMVSKUEXSA-N	direct	637264486	5196.0	6.76447155309	1.0	13.5289431062	0.510934857415	2.01	0.48266562932
46247332	637271332	15137.0	7.04048162303	0.968971067614	NMXLJRHBJVMYPD-IPFGBZKGSA-N	1.0	RFSUNEUAIZKAJO-VRPWFDPXSA-N	direct	637271332	6403.0	7.13966199343	1.0	14.0809632461	0.484485533807	2.01	0.481080017129
41850771	637264486	5669.0	6.88605664769	0.968971067614	NMXLJRHBJVMYPD-IPFGBZKGSA-N	1.0	LKDRXBCSQODPBY-AMVSKUEXSA-N	direct	637264486	581.0	6.76447155309	1.0	13.5289431062	0.484485533807	2.01	0.476294091595
41850772	637264486	5669.0	6.88605664769	0.968971067614	NMXLJRHBJVMYPD-IPFGBZKGSA-N	1.0	LKDRXBCSQODPBY-AMVSKUEXSA-N	direct	637264486	1730.0	6.76447155309	1.0	13.5289431062	0.484485533807	2.01	0.476294091595
41850773	637264486	5669.0	6.88605664769	0.968971067614	NMXLJRHBJVMYPD-IPFGBZKGSA-N	1.0	LKDRXBCSQODPBY-AMVSKUEXSA-N	direct	637264486	2612.0	6.76447155309	1.0	13.5289431062	0.484485533807	2.01	0.476294091595
41850774	637264486	5669.0	6.88605664769	0.968971067614	NMXLJRHBJVMYPD-IPFGBZKGSA-N	1.0	LKDRXBCSQODPBY-AMVSKUEXSA-N	direct	637264486	3813.0	6.76447155309	1.0	13.5289431062	0.484485533807	2.01	0.476294091595
41850775	637264486	5669.0	6.88605664769	0.968971067614	NMXLJRHBJVMYPD-IPFGBZKGSA-N	1.0	LKDRXBCSQODPBY-AMVSKUEXSA-N	direct	637264486	5196.0	6.76447155309	1.0	13.5289431062	0.484485533807	2.01	0.476294091595
44392990	637264505	13554.0	6.03105031902	1.05327221469	NMXLJRHBJVMYPD-IPFGBZKGSA-N	1.0	WQZGKKKJIJFFOK-PHYPRBDBSA-N	direct	637264505	12995.0	4.91364016933	1.0	9.82728033865	0.526636107345	2.01	0.448977954818
44392992	637264505	13554.0	6.03105031902	1.05327221469	NMXLJRHBJVMYPD-IPFGBZKGSA-N	1.0	WQZGKKKJIJFFOK-PHYPRBDBSA-N	direct	637264505	7130.0	4.91364016933	1.0	9.82728033865	0.526636107345	2.01	0.448977954818
44392994	637264505	12995.0	6.03105031902	1.05327221469	NMXLJRHBJVMYPD-IPFGBZKGSA-N	1.0	WQZGKKKJIJFFOK-GASJEMHNSA-N	direct	637264505	13554.0	4.91364016933	1.0	9.82728033865	0.526636107345	2.01	0.448977954818
44392995	637264505	12995.0	6.03105031902	1.05327221469	NMXLJRHBJVMYPD-IPFGBZKGSA-N	1.0	WQZGKKKJIJFFOK-GASJEMHNSA-N	direct	637264505	7130.0	4.91364016933	1.0	9.82728033865	0.526636107345	2.01	0.448977954818
44392918	637264505	13554.0	6.03105031902	1.04824440227	NMXLJRHBJVMYPD-IPFGBZKGSA-N	1.0	WQZGKKKJIJFFOK-PHYPRBDBSA-N	direct	637264505	12995.0	4.91364016933	1.0	9.82728033865	0.524122201135	2.01	0.448441192086
44392920	637264505	13554.0	6.03105031902	1.04824440227	NMXLJRHBJVMYPD-IPFGBZKGSA-N	1.0	WQZGKKKJIJFFOK-PHYPRBDBSA-N	direct	637264505	7130.0	4.91364016933	1.0	9.82728033865	0.524122201135	2.01	0.448441192086
44392922	637264505	12995.0	6.03105031902	1.04824440227	NMXLJRHBJVMYPD-IPFGBZKGSA-N	1.0	WQZGKKKJIJFFOK-GASJEMHNSA-N	direct	637264505	13554.0	4.91364016933	1.0	9.82728033865	0.524122201135	2.01	0.448441192086
44392923	637264505	12995.0	6.03105031902	1.04824440227	NMXLJRHBJVMYPD-IPFGBZKGSA-N	1.0	WQZGKKKJIJFFOK-GASJEMHNSA-N	direct	637264505	7130.0	4.91364016933	1.0	9.82728033865	0.524122201135	2.01	0.448441192086
44392954	637264505	13554.0	6.03105031902	1.03177473798	NMXLJRHBJVMYPD-IPFGBZKGSA-N	1.0	WQZGKKKJIJFFOK-PHYPRBDBSA-N	direct	637264505	12995.0	4.91364016933	1.0	9.82728033865	0.51588736899	2.01	0.446669278367
44392956	637264505	13554.0	6.03105031902	1.03177473798	NMXLJRHBJVMYPD-IPFGBZKGSA-N	1.0	WQZGKKKJIJFFOK-PHYPRBDBSA-N	direct	637264505	7130.0	4.91364016933	1.0	9.82728033865	0.51588736899	2.01	0.446669278367
44392958	637264505	12995.0	6.03105031902	1.03177473798	NMXLJRHBJVMYPD-IPFGBZKGSA-N	1.0	WQZGKKKJIJFFOK-GASJEMHNSA-N	direct	637264505	13554.0	4.91364016933	1.0	9.82728033865	0.51588736899	2.01	0.446669278367
44392959	637264505	12995.0	6.03105031902	1.03177473798	NMXLJRHBJVMYPD-IPFGBZKGSA-N	1.0	WQZGKKKJIJFFOK-GASJEMHNSA-N	direct	637264505	7130.0	4.91364016933	1.0	9.82728033865	0.51588736899	2.01	0.446669278367
44393026	637264505	13554.0	6.03105031902	1.02186971483	NMXLJRHBJVMYPD-IPFGBZKGSA-N	1.0	WQZGKKKJIJFFOK-PHYPRBDBSA-N	direct	637264505	12995.0	4.91364016933	1.0	9.82728033865	0.510934857415	2.01	0.445593392684
44393028	637264505	13554.0	6.03105031902	1.02186971483	NMXLJRHBJVMYPD-IPFGBZKGSA-N	1.0	WQZGKKKJIJFFOK-PHYPRBDBSA-N	direct	637264505	7130.0	4.91364016933	1.0	9.82728033865	0.510934857415	2.01	0.445593392684
44393030	637264505	12995.0	6.03105031902	1.02186971483	NMXLJRHBJVMYPD-IPFGBZKGSA-N	1.0	WQZGKKKJIJFFOK-GASJEMHNSA-N	direct	637264505	13554.0	4.91364016933	1.0	9.82728033865	0.510934857415	2.01	0.445593392684
44393031	637264505	12995.0	6.03105031902	1.02186971483	NMXLJRHBJVMYPD-IPFGBZKGSA-N	1.0	WQZGKKKJIJFFOK-GASJEMHNSA-N	direct	637264505	7130.0	4.91364016933	1.0	9.82728033865	0.510934857415	2.01	0.445593392684
44392882	637264505	13554.0	6.03105031902	0.968971067614	NMXLJRHBJVMYPD-IPFGBZKGSA-N	1.0	WQZGKKKJIJFFOK-PHYPRBDBSA-N	direct	637264505	12995.0	4.91364016933	1.0	9.82728033865	0.484485533807	2.01	0.439711235474
44392884	637264505	13554.0	6.03105031902	0.968971067614	NMXLJRHBJVMYPD-IPFGBZKGSA-N	1.0	WQZGKKKJIJFFOK-PHYPRBDBSA-N	direct	637264505	7130.0	4.91364016933	1.0	9.82728033865	0.484485533807	2.01	0.439711235474
44392886	637264505	12995.0	6.03105031902	0.968971067614	NMXLJRHBJVMYPD-IPFGBZKGSA-N	1.0	WQZGKKKJIJFFOK-GASJEMHNSA-N	direct	637264505	13554.0	4.91364016933	1.0	9.82728033865	0.484485533807	2.01	0.439711235474
44392887	637264505	12995.0	6.03105031902	0.968971067614	NMXLJRHBJVMYPD-IPFGBZKGSA-N	1.0	WQZGKKKJIJFFOK-GASJEMHNSA-N	direct	637264505	7130.0	4.91364016933	1.0	9.82728033865	0.484485533807	2.01	0.439711235474
44392981	637264505	7794.0	4.07623803917	1.05327221469	NMXLJRHBJVMYPD-IPFGBZKGSA-N	1.0	MUPFEKGTMRGPLJ-ZQSKZDJDSA-N	direct	637264505	12995.0	4.91364016933	1.0	8.15247607834	0.526636107345	2.01	0.428488395138
44392982	637264505	7794.0	4.07623803917	1.05327221469	NMXLJRHBJVMYPD-IPFGBZKGSA-N	1.0	MUPFEKGTMRGPLJ-ZQSKZDJDSA-N	direct	637264505	13554.0	4.91364016933	1.0	8.15247607834	0.526636107345	2.01	0.428488395138
44392983	637264505	7794.0	4.07623803917	1.05327221469	NMXLJRHBJVMYPD-IPFGBZKGSA-N	1.0	MUPFEKGTMRGPLJ-ZQSKZDJDSA-N	direct	637264505	7130.0	4.91364016933	1.0	8.15247607834	0.526636107345	2.01	0.428488395138
44392909	637264505	7794.0	4.07623803917	1.04824440227	NMXLJRHBJVMYPD-IPFGBZKGSA-N	1.0	MUPFEKGTMRGPLJ-ZQSKZDJDSA-N	direct	637264505	12995.0	4.91364016933	1.0	8.15247607834	0.524122201135	2.01	0.427976128112
44392910	637264505	7794.0	4.07623803917	1.04824440227	NMXLJRHBJVMYPD-IPFGBZKGSA-N	1.0	MUPFEKGTMRGPLJ-ZQSKZDJDSA-N	direct	637264505	13554.0	4.91364016933	1.0	8.15247607834	0.524122201135	2.01	0.427976128112
44392911	637264505	7794.0	4.07623803917	1.04824440227	NMXLJRHBJVMYPD-IPFGBZKGSA-N	1.0	MUPFEKGTMRGPLJ-ZQSKZDJDSA-N	direct	637264505	7130.0	4.91364016933	1.0	8.15247607834	0.524122201135	2.01	0.427976128112
44392945	637264505	7794.0	4.07623803917	1.03177473798	NMXLJRHBJVMYPD-IPFGBZKGSA-N	1.0	MUPFEKGTMRGPLJ-ZQSKZDJDSA-N	direct	637264505	12995.0	4.91364016933	1.0	8.15247607834	0.51588736899	2.01	0.426285077455
44392946	637264505	7794.0	4.07623803917	1.03177473798	NMXLJRHBJVMYPD-IPFGBZKGSA-N	1.0	MUPFEKGTMRGPLJ-ZQSKZDJDSA-N	direct	637264505	13554.0	4.91364016933	1.0	8.15247607834	0.51588736899	2.01	0.426285077455
44392947	637264505	7794.0	4.07623803917	1.03177473798	NMXLJRHBJVMYPD-IPFGBZKGSA-N	1.0	MUPFEKGTMRGPLJ-ZQSKZDJDSA-N	direct	637264505	7130.0	4.91364016933	1.0	8.15247607834	0.51588736899	2.01	0.426285077455
44393017	637264505	7794.0	4.07623803917	1.02186971483	NMXLJRHBJVMYPD-IPFGBZKGSA-N	1.0	MUPFEKGTMRGPLJ-ZQSKZDJDSA-N	direct	637264505	12995.0	4.91364016933	1.0	8.15247607834	0.510934857415	2.01	0.425258290895
44393018	637264505	7794.0	4.07623803917	1.02186971483	NMXLJRHBJVMYPD-IPFGBZKGSA-N	1.0	MUPFEKGTMRGPLJ-ZQSKZDJDSA-N	direct	637264505	13554.0	4.91364016933	1.0	8.15247607834	0.510934857415	2.01	0.425258290895
44393019	637264505	7794.0	4.07623803917	1.02186971483	NMXLJRHBJVMYPD-IPFGBZKGSA-N	1.0	MUPFEKGTMRGPLJ-ZQSKZDJDSA-N	direct	637264505	7130.0	4.91364016933	1.0	8.15247607834	0.510934857415	2.01	0.425258290895
44392873	637264505	7794.0	4.07623803917	0.968971067614	NMXLJRHBJVMYPD-IPFGBZKGSA-N	1.0	MUPFEKGTMRGPLJ-ZQSKZDJDSA-N	direct	637264505	12995.0	4.91364016933	1.0	8.15247607834	0.484485533807	2.01	0.419644571834
44392874	637264505	7794.0	4.07623803917	0.968971067614	NMXLJRHBJVMYPD-IPFGBZKGSA-N	1.0	MUPFEKGTMRGPLJ-ZQSKZDJDSA-N	direct	637264505	13554.0	4.91364016933	1.0	8.15247607834	0.484485533807	2.01	0.419644571834
44392875	637264505	7794.0	4.07623803917	0.968971067614	NMXLJRHBJVMYPD-IPFGBZKGSA-N	1.0	MUPFEKGTMRGPLJ-ZQSKZDJDSA-N	direct	637264505	7130.0	4.91364016933	1.0	8.15247607834	0.484485533807	2.01	0.419644571834
46832480	637270393	1892.0	1.58502665203	1.05327221469	NMXLJRHBJVMYPD-IPFGBZKGSA-N	1.0	WQZGKKKJIJFFOK-GASJEMHNSA-N	direct	637270393	1892.0	35.3861581781	2.0	3.17005330406	0.526636107345	2.01	0.402384108985
46832466	637270393	1892.0	1.58502665203	1.04824440227	NMXLJRHBJVMYPD-IPFGBZKGSA-N	1.0	WQZGKKKJIJFFOK-GASJEMHNSA-N	direct	637270393	1892.0	35.3861581781	2.0	3.17005330406	0.524122201135	2.01	0.40190305019
46832473	637270393	1892.0	1.58502665203	1.03177473798	NMXLJRHBJVMYPD-IPFGBZKGSA-N	1.0	WQZGKKKJIJFFOK-GASJEMHNSA-N	direct	637270393	1892.0	35.3861581781	2.0	3.17005330406	0.51588736899	2.01	0.400315021391
46832487	637270393	1892.0	1.58502665203	1.02186971483	NMXLJRHBJVMYPD-IPFGBZKGSA-N	1.0	WQZGKKKJIJFFOK-GASJEMHNSA-N	direct	637270393	1892.0	35.3861581781	2.0	3.17005330406	0.510934857415	2.01	0.399350788521
46832459	637270393	1892.0	1.58502665203	0.968971067614	NMXLJRHBJVMYPD-IPFGBZKGSA-N	1.0	WQZGKKKJIJFFOK-GASJEMHNSA-N	direct	637270393	1892.0	35.3861581781	2.0	3.17005330406	0.484485533807	2.01	0.394079067354
50074748	637270579	5893.0	1.0	1.05327221469	NMXLJRHBJVMYPD-IPFGBZKGSA-N	1.0	WQZGKKKJIJFFOK-GASJEMHNSA-N	direct	637270579	5893.0	0.886056647693	2.0	1.77211329539	0.526636107345	2.01	0.34793414499
50074746	637270579	5893.0	1.0	1.04824440227	NMXLJRHBJVMYPD-IPFGBZKGSA-N	1.0	WQZGKKKJIJFFOK-GASJEMHNSA-N	direct	637270579	5893.0	0.886056647693	2.0	1.77211329539	0.524122201135	2.01	0.34751818229
50074747	637270579	5893.0	1.0	1.03177473798	NMXLJRHBJVMYPD-IPFGBZKGSA-N	1.0	WQZGKKKJIJFFOK-GASJEMHNSA-N	direct	637270579	5893.0	0.886056647693	2.0	1.77211329539	0.51588736899	2.01	0.346145042968
50074749	637270579	5893.0	1.0	1.02186971483	NMXLJRHBJVMYPD-IPFGBZKGSA-N	1.0	WQZGKKKJIJFFOK-GASJEMHNSA-N	direct	637270579	5893.0	0.886056647693	2.0	1.77211329539	0.510934857415	2.01	0.345311288523
52110662	637265281	1892.0	0.853871964322	1.05327221469	NMXLJRHBJVMYPD-IPFGBZKGSA-N	1.0	WQZGKKKJIJFFOK-GASJEMHNSA-N	direct	637265281	1892.0	23.1944991418	2.0	1.70774392864	0.526636107345	2.01	0.34473062555
52110658	637265281	1892.0	0.853871964322	1.04824440227	NMXLJRHBJVMYPD-IPFGBZKGSA-N	1.0	WQZGKKKJIJFFOK-GASJEMHNSA-N	direct	637265281	1892.0	23.1944991418	2.0	1.70774392864	0.524122201135	2.01	0.344318492727
52110660	637265281	1892.0	0.853871964322	1.03177473798	NMXLJRHBJVMYPD-IPFGBZKGSA-N	1.0	WQZGKKKJIJFFOK-GASJEMHNSA-N	direct	637265281	1892.0	23.1944991418	2.0	1.70774392864	0.51588736899	2.01	0.342957996252
52110664	637265281	1892.0	0.853871964322	1.02186971483	NMXLJRHBJVMYPD-IPFGBZKGSA-N	1.0	WQZGKKKJIJFFOK-GASJEMHNSA-N	direct	637265281	1892.0	23.1944991418	2.0	1.70774392864	0.510934857415	2.01	0.3421319184
50069498	637267202	5893.0	1.43179827593	1.05327221469	NMXLJRHBJVMYPD-IPFGBZKGSA-N	1.0	WQZGKKKJIJFFOK-GASJEMHNSA-N	direct	637267202	5893.0	0.823908740944	2.0	1.64781748189	0.526636107345	2.01	0.34166575862
51903388	637265284	1892.0	1.92081875395	1.05327221469	NMXLJRHBJVMYPD-IPFGBZKGSA-N	1.0	WQZGKKKJIJFFOK-GASJEMHNSA-N	direct	637265284	1892.0	0.823908740944	2.0	1.64781748189	0.526636107345	2.01	0.34166575862
51903391	637265284	15980.0	1.92081875395	1.05327221469	NMXLJRHBJVMYPD-IPFGBZKGSA-N	1.0	WQZGKKKJIJFFOK-GASJEMHNSA-N	direct	637265284	15980.0	0.823908740944	2.0	1.64781748189	0.526636107345	2.01	0.34166575862
50069494	637267202	5893.0	1.43179827593	1.04824440227	NMXLJRHBJVMYPD-IPFGBZKGSA-N	1.0	WQZGKKKJIJFFOK-GASJEMHNSA-N	direct	637267202	5893.0	0.823908740944	2.0	1.64781748189	0.524122201135	2.01	0.34125728991
51903380	637265284	1892.0	1.92081875395	1.04824440227	NMXLJRHBJVMYPD-IPFGBZKGSA-N	1.0	WQZGKKKJIJFFOK-GASJEMHNSA-N	direct	637265284	1892.0	0.823908740944	2.0	1.64781748189	0.524122201135	2.01	0.34125728991
51903383	637265284	15980.0	1.92081875395	1.04824440227	NMXLJRHBJVMYPD-IPFGBZKGSA-N	1.0	WQZGKKKJIJFFOK-GASJEMHNSA-N	direct	637265284	15980.0	0.823908740944	2.0	1.64781748189	0.524122201135	2.01	0.34125728991
50074745	637270579	5893.0	1.0	0.968971067614	NMXLJRHBJVMYPD-IPFGBZKGSA-N	1.0	WQZGKKKJIJFFOK-GASJEMHNSA-N	direct	637270579	5893.0	0.886056647693	2.0	1.77211329539	0.484485533807	2.01	0.340752928101
51903384	637265284	1892.0	1.92081875395	1.03177473798	NMXLJRHBJVMYPD-IPFGBZKGSA-N	1.0	WQZGKKKJIJFFOK-GASJEMHNSA-N	direct	637265284	1892.0	0.823908740944	2.0	1.64781748189	0.51588736899	2.01	0.339908889085
51903387	637265284	15980.0	1.92081875395	1.03177473798	NMXLJRHBJVMYPD-IPFGBZKGSA-N	1.0	WQZGKKKJIJFFOK-GASJEMHNSA-N	direct	637265284	15980.0	0.823908740944	2.0	1.64781748189	0.51588736899	2.01	0.339908889085
50069496	637267202	5893.0	1.43179827593	1.03177473798	NMXLJRHBJVMYPD-IPFGBZKGSA-N	1.0	WQZGKKKJIJFFOK-GASJEMHNSA-N	direct	637267202	5893.0	0.823908740944	2.0	1.64781748189	0.51588736899	2.01	0.339908889085
51903392	637265284	1892.0	1.92081875395	1.02186971483	NMXLJRHBJVMYPD-IPFGBZKGSA-N	1.0	WQZGKKKJIJFFOK-GASJEMHNSA-N	direct	637265284	1892.0	0.823908740944	2.0	1.64781748189	0.510934857415	2.01	0.339090155572
51903395	637265284	15980.0	1.92081875395	1.02186971483	NMXLJRHBJVMYPD-IPFGBZKGSA-N	1.0	WQZGKKKJIJFFOK-GASJEMHNSA-N	direct	637265284	15980.0	0.823908740944	2.0	1.64781748189	0.510934857415	2.01	0.339090155572
50069500	637267202	5893.0	1.43179827593	1.02186971483	NMXLJRHBJVMYPD-IPFGBZKGSA-N	1.0	WQZGKKKJIJFFOK-GASJEMHNSA-N	direct	637267202	5893.0	0.823908740944	2.0	1.64781748189	0.510934857415	2.01	0.339090155572
52110656	637265281	1892.0	0.853871964322	0.968971067614	NMXLJRHBJVMYPD-IPFGBZKGSA-N	1.0	WQZGKKKJIJFFOK-GASJEMHNSA-N	direct	637265281	1892.0	23.1944991418	2.0	1.70774392864	0.484485533807	2.01	0.337615527978
50069492	637267202	5893.0	1.43179827593	0.968971067614	NMXLJRHBJVMYPD-IPFGBZKGSA-N	1.0	WQZGKKKJIJFFOK-GASJEMHNSA-N	direct	637267202	5893.0	0.823908740944	2.0	1.64781748189	0.484485533807	2.01	0.334613918634
51903376	637265284	1892.0	1.92081875395	0.968971067614	NMXLJRHBJVMYPD-IPFGBZKGSA-N	1.0	WQZGKKKJIJFFOK-GASJEMHNSA-N	direct	637265284	1892.0	0.823908740944	2.0	1.64781748189	0.484485533807	2.01	0.334613918634
51903379	637265284	15980.0	1.92081875395	0.968971067614	NMXLJRHBJVMYPD-IPFGBZKGSA-N	1.0	WQZGKKKJIJFFOK-GASJEMHNSA-N	direct	637265284	15980.0	0.823908740944	2.0	1.64781748189	0.484485533807	2.01	0.334613918634
52884663	637265390	4583.0	148.777283529	1.05327221469	NMXLJRHBJVMYPD-IPFGBZKGSA-N	1.0	RFSUNEUAIZKAJO-VRPWFDPXSA-N	direct	637265390	997.0	200.0	0.01	297.554567058	0.526636107345	2.01	0.33304915502
52884143	637265390	4583.0	148.777283529	1.04824440227	NMXLJRHBJVMYPD-IPFGBZKGSA-N	1.0	RFSUNEUAIZKAJO-VRPWFDPXSA-N	direct	637265390	997.0	200.0	0.01	297.554567058	0.524122201135	2.01	0.332650987644
52884403	637265390	4583.0	148.777283529	1.03177473798	NMXLJRHBJVMYPD-IPFGBZKGSA-N	1.0	RFSUNEUAIZKAJO-VRPWFDPXSA-N	direct	637265390	997.0	200.0	0.01	297.554567058	0.51588736899	2.01	0.331336592671
52884923	637265390	4583.0	148.777283529	1.02186971483	NMXLJRHBJVMYPD-IPFGBZKGSA-N	1.0	RFSUNEUAIZKAJO-VRPWFDPXSA-N	direct	637265390	997.0	200.0	0.01	297.554567058	0.510934857415	2.01	0.330538507122
2780389	637265392	1892.0	0.721246399047	1.05327221469	NMXLJRHBJVMYPD-IPFGBZKGSA-N	1.0	WQZGKKKJIJFFOK-GASJEMHNSA-N	direct	637265392	1892.0	21.0021769193	2.0	1.44249279809	0.526636107345	2.01	0.330485639782
2780381	637265392	1892.0	0.721246399047	1.04824440227	NMXLJRHBJVMYPD-IPFGBZKGSA-N	1.0	WQZGKKKJIJFFOK-GASJEMHNSA-N	direct	637265392	1892.0	21.0021769193	2.0	1.44249279809	0.524122201135	2.01	0.330090537142
49388481	637266319	5893.0	142.728158393	1.05327221469	NMXLJRHBJVMYPD-IPFGBZKGSA-N	1.0	WQZGKKKJIJFFOK-GASJEMHNSA-N	direct	637266319	6157.0	200.0	0.01	285.456316787	0.526636107345	2.01	0.329610923079
49386189	637266319	5893.0	142.728158393	1.04824440227	NMXLJRHBJVMYPD-IPFGBZKGSA-N	1.0	WQZGKKKJIJFFOK-GASJEMHNSA-N	direct	637266319	6157.0	200.0	0.01	285.456316787	0.524122201135	2.01	0.329216866182
2780385	637265392	1892.0	0.721246399047	1.03177473798	NMXLJRHBJVMYPD-IPFGBZKGSA-N	1.0	WQZGKKKJIJFFOK-GASJEMHNSA-N	direct	637265392	1892.0	21.0021769193	2.0	1.44249279809	0.51588736899	2.01	0.32878625921
2780393	637265392	1892.0	0.721246399047	1.02186971483	NMXLJRHBJVMYPD-IPFGBZKGSA-N	1.0	WQZGKKKJIJFFOK-GASJEMHNSA-N	direct	637265392	1892.0	21.0021769193	2.0	1.44249279809	0.510934857415	2.01	0.327994316611
49387335	637266319	5893.0	142.728158393	1.03177473798	NMXLJRHBJVMYPD-IPFGBZKGSA-N	1.0	WQZGKKKJIJFFOK-GASJEMHNSA-N	direct	637266319	6157.0	200.0	0.01	285.456316787	0.51588736899	2.01	0.327916040362
49389627	637266319	5893.0	142.728158393	1.02186971483	NMXLJRHBJVMYPD-IPFGBZKGSA-N	1.0	WQZGKKKJIJFFOK-GASJEMHNSA-N	direct	637266319	6157.0	200.0	0.01	285.456316787	0.510934857415	2.01	0.327126193846
52883883	637265390	4583.0	148.777283529	0.968971067614	NMXLJRHBJVMYPD-IPFGBZKGSA-N	1.0	RFSUNEUAIZKAJO-VRPWFDPXSA-N	direct	637265390	997.0	200.0	0.01	297.554567058	0.484485533807	2.01	0.32617515817
2780377	637265392	1892.0	0.721246399047	0.968971067614	NMXLJRHBJVMYPD-IPFGBZKGSA-N	1.0	WQZGKKKJIJFFOK-GASJEMHNSA-N	direct	637265392	1892.0	21.0021769193	2.0	1.44249279809	0.484485533807	2.01	0.323664552826
49385043	637266319	5893.0	142.728158393	0.968971067614	NMXLJRHBJVMYPD-IPFGBZKGSA-N	1.0	WQZGKKKJIJFFOK-GASJEMHNSA-N	direct	637266319	6157.0	200.0	0.01	285.456316787	0.484485533807	2.01	0.322807889914
50086858	637271315	5893.0	1.69897000434	1.05327221469	NMXLJRHBJVMYPD-IPFGBZKGSA-N	1.0	WQZGKKKJIJFFOK-GASJEMHNSA-N	direct	637271315	5893.0	0.602059991328	2.0	1.20411998266	0.526636107345	2.01	0.31589417729
50086856	637271315	5893.0	1.69897000434	1.04824440227	NMXLJRHBJVMYPD-IPFGBZKGSA-N	1.0	WQZGKKKJIJFFOK-GASJEMHNSA-N	direct	637271315	5893.0	0.602059991328	2.0	1.20411998266	0.524122201135	2.01	0.315516519056
50086857	637271315	5893.0	1.69897000434	1.03177473798	NMXLJRHBJVMYPD-IPFGBZKGSA-N	1.0	WQZGKKKJIJFFOK-GASJEMHNSA-N	direct	637271315	5893.0	0.602059991328	2.0	1.20411998266	0.51588736899	2.01	0.314269827052
50086859	637271315	5893.0	1.69897000434	1.02186971483	NMXLJRHBJVMYPD-IPFGBZKGSA-N	1.0	WQZGKKKJIJFFOK-GASJEMHNSA-N	direct	637271315	5893.0	0.602059991328	2.0	1.20411998266	0.510934857415	2.01	0.313512849968
50086855	637271315	5893.0	1.69897000434	0.968971067614	NMXLJRHBJVMYPD-IPFGBZKGSA-N	1.0	WQZGKKKJIJFFOK-GASJEMHNSA-N	direct	637271315	5893.0	0.602059991328	2.0	1.20411998266	0.484485533807	2.01	0.309374252087
25528669	637270360	13371.0	200.0	1.05327221469	NMXLJRHBJVMYPD-IPFGBZKGSA-N	2.0	LUEWUZLMQUOBSB-AYQJAVFRSA-N	direct	637270360	13371.0	200.0	2.0	400.0	0.35109073823	2.01	0.304653640169
57543632	637271609	13371.0	200.0	1.05327221469	NMXLJRHBJVMYPD-IPFGBZKGSA-N	2.0	LUEWUZLMQUOBSB-AYQJAVFRSA-N	direct	637271609	13371.0	200.0	2.0	400.0	0.35109073823	2.01	0.304653640169
57544784	637269732	13371.0	200.0	1.05327221469	NMXLJRHBJVMYPD-IPFGBZKGSA-N	2.0	LUEWUZLMQUOBSB-AYQJAVFRSA-N	direct	637269732	13371.0	200.0	2.0	400.0	0.35109073823	2.01	0.304653640169
25528665	637270360	13371.0	200.0	1.04824440227	NMXLJRHBJVMYPD-IPFGBZKGSA-N	2.0	LUEWUZLMQUOBSB-AYQJAVFRSA-N	direct	637270360	13371.0	200.0	2.0	400.0	0.349414800757	2.01	0.304289420237
57543628	637271609	13371.0	200.0	1.04824440227	NMXLJRHBJVMYPD-IPFGBZKGSA-N	2.0	LUEWUZLMQUOBSB-AYQJAVFRSA-N	direct	637271609	13371.0	200.0	2.0	400.0	0.349414800757	2.01	0.304289420237
57544780	637269732	13371.0	200.0	1.04824440227	NMXLJRHBJVMYPD-IPFGBZKGSA-N	2.0	LUEWUZLMQUOBSB-AYQJAVFRSA-N	direct	637269732	13371.0	200.0	2.0	400.0	0.349414800757	2.01	0.304289420237
25528667	637270360	13371.0	200.0	1.03177473798	NMXLJRHBJVMYPD-IPFGBZKGSA-N	2.0	LUEWUZLMQUOBSB-AYQJAVFRSA-N	direct	637270360	13371.0	200.0	2.0	400.0	0.34392491266	2.01	0.303087089569
57543630	637271609	13371.0	200.0	1.03177473798	NMXLJRHBJVMYPD-IPFGBZKGSA-N	2.0	LUEWUZLMQUOBSB-AYQJAVFRSA-N	direct	637271609	13371.0	200.0	2.0	400.0	0.34392491266	2.01	0.303087089569
57544782	637269732	13371.0	200.0	1.03177473798	NMXLJRHBJVMYPD-IPFGBZKGSA-N	2.0	LUEWUZLMQUOBSB-AYQJAVFRSA-N	direct	637269732	13371.0	200.0	2.0	400.0	0.34392491266	2.01	0.303087089569
30253200	637264943	4250.0	101.675717545	1.05327221469	NMXLJRHBJVMYPD-IPFGBZKGSA-N	1.0	WQZGKKKJIJFFOK-GASJEMHNSA-N	direct	637264943	6565.0	200.0	0.01	203.351435089	0.526636107345	2.01	0.302815772014
30253182	637264943	4250.0	101.675717545	1.04824440227	NMXLJRHBJVMYPD-IPFGBZKGSA-N	1.0	WQZGKKKJIJFFOK-GASJEMHNSA-N	direct	637264943	6565.0	200.0	0.01	203.351435089	0.524122201135	2.01	0.302453749292
25528671	637270360	13371.0	200.0	1.02186971483	NMXLJRHBJVMYPD-IPFGBZKGSA-N	2.0	LUEWUZLMQUOBSB-AYQJAVFRSA-N	direct	637270360	13371.0	200.0	2.0	400.0	0.340623238277	2.01	0.30235704818
57543634	637271609	13371.0	200.0	1.02186971483	NMXLJRHBJVMYPD-IPFGBZKGSA-N	2.0	LUEWUZLMQUOBSB-AYQJAVFRSA-N	direct	637271609	13371.0	200.0	2.0	400.0	0.340623238277	2.01	0.30235704818
57544786	637269732	13371.0	200.0	1.02186971483	NMXLJRHBJVMYPD-IPFGBZKGSA-N	2.0	LUEWUZLMQUOBSB-AYQJAVFRSA-N	direct	637269732	13371.0	200.0	2.0	400.0	0.340623238277	2.01	0.30235704818
30253191	637264943	4250.0	101.675717545	1.03177473798	NMXLJRHBJVMYPD-IPFGBZKGSA-N	1.0	WQZGKKKJIJFFOK-GASJEMHNSA-N	direct	637264943	6565.0	200.0	0.01	203.351435089	0.51588736899	2.01	0.301258671862
30253209	637264943	4250.0	101.675717545	1.02186971483	NMXLJRHBJVMYPD-IPFGBZKGSA-N	1.0	WQZGKKKJIJFFOK-GASJEMHNSA-N	direct	637264943	6565.0	200.0	0.01	203.351435089	0.510934857415	2.01	0.300533034556
50635947	637264841	3397.0	96.714442691	1.05327221469	NMXLJRHBJVMYPD-IPFGBZKGSA-N	1.0	WQZGKKKJIJFFOK-GASJEMHNSA-N	direct	637264841	6711.0	200.0	0.01	193.428885382	0.526636107345	2.01	0.299052208024
50635948	637264841	3397.0	96.714442691	1.05327221469	NMXLJRHBJVMYPD-IPFGBZKGSA-N	1.0	WQZGKKKJIJFFOK-GASJEMHNSA-N	direct	637264841	6716.0	200.0	0.01	193.428885382	0.526636107345	2.01	0.299052208024
50635949	637264841	3397.0	96.714442691	1.05327221469	NMXLJRHBJVMYPD-IPFGBZKGSA-N	1.0	WQZGKKKJIJFFOK-GASJEMHNSA-N	direct	637264841	6718.0	200.0	0.01	193.428885382	0.526636107345	2.01	0.299052208024
50635950	637264841	3397.0	96.714442691	1.05327221469	NMXLJRHBJVMYPD-IPFGBZKGSA-N	1.0	WQZGKKKJIJFFOK-GASJEMHNSA-N	direct	637264841	6727.0	200.0	0.01	193.428885382	0.526636107345	2.01	0.299052208024
50635951	637264841	3397.0	96.714442691	1.05327221469	NMXLJRHBJVMYPD-IPFGBZKGSA-N	1.0	WQZGKKKJIJFFOK-GASJEMHNSA-N	direct	637264841	6734.0	200.0	0.01	193.428885382	0.526636107345	2.01	0.299052208024
50635897	637264841	3397.0	96.714442691	1.04824440227	NMXLJRHBJVMYPD-IPFGBZKGSA-N	1.0	WQZGKKKJIJFFOK-GASJEMHNSA-N	direct	637264841	6711.0	200.0	0.01	193.428885382	0.524122201135	2.01	0.298694684724
50635898	637264841	3397.0	96.714442691	1.04824440227	NMXLJRHBJVMYPD-IPFGBZKGSA-N	1.0	WQZGKKKJIJFFOK-GASJEMHNSA-N	direct	637264841	6716.0	200.0	0.01	193.428885382	0.524122201135	2.01	0.298694684724
50635899	637264841	3397.0	96.714442691	1.04824440227	NMXLJRHBJVMYPD-IPFGBZKGSA-N	1.0	WQZGKKKJIJFFOK-GASJEMHNSA-N	direct	637264841	6718.0	200.0	0.01	193.428885382	0.524122201135	2.01	0.298694684724
50635900	637264841	3397.0	96.714442691	1.04824440227	NMXLJRHBJVMYPD-IPFGBZKGSA-N	1.0	WQZGKKKJIJFFOK-GASJEMHNSA-N	direct	637264841	6727.0	200.0	0.01	193.428885382	0.524122201135	2.01	0.298694684724
50635901	637264841	3397.0	96.714442691	1.04824440227	NMXLJRHBJVMYPD-IPFGBZKGSA-N	1.0	WQZGKKKJIJFFOK-GASJEMHNSA-N	direct	637264841	6734.0	200.0	0.01	193.428885382	0.524122201135	2.01	0.298694684724
25528663	637270360	13371.0	200.0	0.968971067614	NMXLJRHBJVMYPD-IPFGBZKGSA-N	2.0	LUEWUZLMQUOBSB-AYQJAVFRSA-N	direct	637270360	13371.0	200.0	2.0	400.0	0.322990355871	2.01	0.298365715004
57543626	637271609	13371.0	200.0	0.968971067614	NMXLJRHBJVMYPD-IPFGBZKGSA-N	2.0	LUEWUZLMQUOBSB-AYQJAVFRSA-N	direct	637271609	13371.0	200.0	2.0	400.0	0.322990355871	2.01	0.298365715004
57544778	637269732	13371.0	200.0	0.968971067614	NMXLJRHBJVMYPD-IPFGBZKGSA-N	2.0	LUEWUZLMQUOBSB-AYQJAVFRSA-N	direct	637269732	13371.0	200.0	2.0	400.0	0.322990355871	2.01	0.298365715004
50635922	637264841	3397.0	96.714442691	1.03177473798	NMXLJRHBJVMYPD-IPFGBZKGSA-N	1.0	WQZGKKKJIJFFOK-GASJEMHNSA-N	direct	637264841	6711.0	200.0	0.01	193.428885382	0.51588736899	2.01	0.297514460385
50635923	637264841	3397.0	96.714442691	1.03177473798	NMXLJRHBJVMYPD-IPFGBZKGSA-N	1.0	WQZGKKKJIJFFOK-GASJEMHNSA-N	direct	637264841	6716.0	200.0	0.01	193.428885382	0.51588736899	2.01	0.297514460385
50635924	637264841	3397.0	96.714442691	1.03177473798	NMXLJRHBJVMYPD-IPFGBZKGSA-N	1.0	WQZGKKKJIJFFOK-GASJEMHNSA-N	direct	637264841	6718.0	200.0	0.01	193.428885382	0.51588736899	2.01	0.297514460385
50635925	637264841	3397.0	96.714442691	1.03177473798	NMXLJRHBJVMYPD-IPFGBZKGSA-N	1.0	WQZGKKKJIJFFOK-GASJEMHNSA-N	direct	637264841	6727.0	200.0	0.01	193.428885382	0.51588736899	2.01	0.297514460385
50635926	637264841	3397.0	96.714442691	1.03177473798	NMXLJRHBJVMYPD-IPFGBZKGSA-N	1.0	WQZGKKKJIJFFOK-GASJEMHNSA-N	direct	637264841	6734.0	200.0	0.01	193.428885382	0.51588736899	2.01	0.297514460385
50635972	637264841	3397.0	96.714442691	1.02186971483	NMXLJRHBJVMYPD-IPFGBZKGSA-N	1.0	WQZGKKKJIJFFOK-GASJEMHNSA-N	direct	637264841	6711.0	200.0	0.01	193.428885382	0.510934857415	2.01	0.296797841706
50635973	637264841	3397.0	96.714442691	1.02186971483	NMXLJRHBJVMYPD-IPFGBZKGSA-N	1.0	WQZGKKKJIJFFOK-GASJEMHNSA-N	direct	637264841	6716.0	200.0	0.01	193.428885382	0.510934857415	2.01	0.296797841706
50635974	637264841	3397.0	96.714442691	1.02186971483	NMXLJRHBJVMYPD-IPFGBZKGSA-N	1.0	WQZGKKKJIJFFOK-GASJEMHNSA-N	direct	637264841	6718.0	200.0	0.01	193.428885382	0.510934857415	2.01	0.296797841706
50635975	637264841	3397.0	96.714442691	1.02186971483	NMXLJRHBJVMYPD-IPFGBZKGSA-N	1.0	WQZGKKKJIJFFOK-GASJEMHNSA-N	direct	637264841	6727.0	200.0	0.01	193.428885382	0.510934857415	2.01	0.296797841706
50635976	637264841	3397.0	96.714442691	1.02186971483	NMXLJRHBJVMYPD-IPFGBZKGSA-N	1.0	WQZGKKKJIJFFOK-GASJEMHNSA-N	direct	637264841	6734.0	200.0	0.01	193.428885382	0.510934857415	2.01	0.296797841706
30253173	637264943	4250.0	101.675717545	0.968971067614	NMXLJRHBJVMYPD-IPFGBZKGSA-N	1.0	WQZGKKKJIJFFOK-GASJEMHNSA-N	direct	637264943	6565.0	200.0	0.01	203.351435089	0.484485533807	2.01	0.296565779688
30253198	637264943	3397.0	91.2403321553	1.05327221469	NMXLJRHBJVMYPD-IPFGBZKGSA-N	1.0	WQZGKKKJIJFFOK-GASJEMHNSA-N	direct	637264943	6565.0	200.0	0.01	182.480664311	0.526636107345	2.01	0.294727658867
30253180	637264943	3397.0	91.2403321553	1.04824440227	NMXLJRHBJVMYPD-IPFGBZKGSA-N	1.0	WQZGKKKJIJFFOK-GASJEMHNSA-N	direct	637264943	6565.0	200.0	0.01	182.480664311	0.524122201135	2.01	0.294375305657
30253189	637264943	3397.0	91.2403321553	1.03177473798	NMXLJRHBJVMYPD-IPFGBZKGSA-N	1.0	WQZGKKKJIJFFOK-GASJEMHNSA-N	direct	637264943	6565.0	200.0	0.01	182.480664311	0.51588736899	2.01	0.293212148366
50635872	637264841	3397.0	96.714442691	0.968971067614	NMXLJRHBJVMYPD-IPFGBZKGSA-N	1.0	WQZGKKKJIJFFOK-GASJEMHNSA-N	direct	637264841	6711.0	200.0	0.01	193.428885382	0.484485533807	2.01	0.292879894103
50635873	637264841	3397.0	96.714442691	0.968971067614	NMXLJRHBJVMYPD-IPFGBZKGSA-N	1.0	WQZGKKKJIJFFOK-GASJEMHNSA-N	direct	637264841	6716.0	200.0	0.01	193.428885382	0.484485533807	2.01	0.292879894103
50635874	637264841	3397.0	96.714442691	0.968971067614	NMXLJRHBJVMYPD-IPFGBZKGSA-N	1.0	WQZGKKKJIJFFOK-GASJEMHNSA-N	direct	637264841	6718.0	200.0	0.01	193.428885382	0.484485533807	2.01	0.292879894103
50635875	637264841	3397.0	96.714442691	0.968971067614	NMXLJRHBJVMYPD-IPFGBZKGSA-N	1.0	WQZGKKKJIJFFOK-GASJEMHNSA-N	direct	637264841	6727.0	200.0	0.01	193.428885382	0.484485533807	2.01	0.292879894103
50635876	637264841	3397.0	96.714442691	0.968971067614	NMXLJRHBJVMYPD-IPFGBZKGSA-N	1.0	WQZGKKKJIJFFOK-GASJEMHNSA-N	direct	637264841	6734.0	200.0	0.01	193.428885382	0.484485533807	2.01	0.292879894103
30253207	637264943	3397.0	91.2403321553	1.02186971483	NMXLJRHBJVMYPD-IPFGBZKGSA-N	1.0	WQZGKKKJIJFFOK-GASJEMHNSA-N	direct	637264943	6565.0	200.0	0.01	182.480664311	0.510934857415	2.01	0.292505892601
30253204	637264943	11228.0	88.2525881921	1.05327221469	NMXLJRHBJVMYPD-IPFGBZKGSA-N	1.0	WQZGKKKJIJFFOK-GASJEMHNSA-N	direct	637264943	6565.0	200.0	0.01	176.505176384	0.526636107345	2.01	0.292284673331
30253186	637264943	11228.0	88.2525881921	1.04824440227	NMXLJRHBJVMYPD-IPFGBZKGSA-N	1.0	WQZGKKKJIJFFOK-GASJEMHNSA-N	direct	637264943	6565.0	200.0	0.01	176.505176384	0.524122201135	2.01	0.291935240763
30253195	637264943	11228.0	88.2525881921	1.03177473798	NMXLJRHBJVMYPD-IPFGBZKGSA-N	1.0	WQZGKKKJIJFFOK-GASJEMHNSA-N	direct	637264943	6565.0	200.0	0.01	176.505176384	0.51588736899	2.01	0.290781724835
30253213	637264943	11228.0	88.2525881921	1.02186971483	NMXLJRHBJVMYPD-IPFGBZKGSA-N	1.0	WQZGKKKJIJFFOK-GASJEMHNSA-N	direct	637264943	6565.0	200.0	0.01	176.505176384	0.510934857415	2.01	0.290081323196
30253171	637264943	3397.0	91.2403321553	0.968971067614	NMXLJRHBJVMYPD-IPFGBZKGSA-N	1.0	WQZGKKKJIJFFOK-GASJEMHNSA-N	direct	637264943	6565.0	200.0	0.01	182.480664311	0.484485533807	2.01	0.288644601852
26009142	637264266	5639.0	0.823908740944	1.05327221469	NMXLJRHBJVMYPD-IPFGBZKGSA-N	1.0	WQZGKKKJIJFFOK-DVKNGEFBSA-N	direct	637264266	2239.0	0.958607314842	1.0	1.64781748189	0.526636107345	2.01	0.287305511638
26011580	637272095	5639.0	0.823908740944	1.05327221469	NMXLJRHBJVMYPD-IPFGBZKGSA-N	1.0	WQZGKKKJIJFFOK-DVKNGEFBSA-N	direct	637272095	2239.0	0.958607314842	1.0	1.64781748189	0.526636107345	2.01	0.287305511638
26009140	637264266	5639.0	0.823908740944	1.04824440227	NMXLJRHBJVMYPD-IPFGBZKGSA-N	1.0	WQZGKKKJIJFFOK-DVKNGEFBSA-N	direct	637264266	2239.0	0.958607314842	1.0	1.64781748189	0.524122201135	2.01	0.286962031764
26011578	637272095	5639.0	0.823908740944	1.04824440227	NMXLJRHBJVMYPD-IPFGBZKGSA-N	1.0	WQZGKKKJIJFFOK-DVKNGEFBSA-N	direct	637272095	2239.0	0.958607314842	1.0	1.64781748189	0.524122201135	2.01	0.286962031764
30253177	637264943	11228.0	88.2525881921	0.968971067614	NMXLJRHBJVMYPD-IPFGBZKGSA-N	1.0	WQZGKKKJIJFFOK-GASJEMHNSA-N	direct	637264943	6565.0	200.0	0.01	176.505176384	0.484485533807	2.01	0.286252038528
26009141	637264266	5639.0	0.823908740944	1.03177473798	NMXLJRHBJVMYPD-IPFGBZKGSA-N	1.0	WQZGKKKJIJFFOK-DVKNGEFBSA-N	direct	637264266	2239.0	0.958607314842	1.0	1.64781748189	0.51588736899	2.01	0.285828166344
26011579	637272095	5639.0	0.823908740944	1.03177473798	NMXLJRHBJVMYPD-IPFGBZKGSA-N	1.0	WQZGKKKJIJFFOK-DVKNGEFBSA-N	direct	637272095	2239.0	0.958607314842	1.0	1.64781748189	0.51588736899	2.01	0.285828166344
26009143	637264266	5639.0	0.823908740944	1.02186971483	NMXLJRHBJVMYPD-IPFGBZKGSA-N	1.0	WQZGKKKJIJFFOK-DVKNGEFBSA-N	direct	637264266	2239.0	0.958607314842	1.0	1.64781748189	0.510934857415	2.01	0.285139696268
26011581	637272095	5639.0	0.823908740944	1.02186971483	NMXLJRHBJVMYPD-IPFGBZKGSA-N	1.0	WQZGKKKJIJFFOK-DVKNGEFBSA-N	direct	637272095	2239.0	0.958607314842	1.0	1.64781748189	0.510934857415	2.01	0.285139696268
13126290	637265280	1849.0	78.7695510786	1.05327221469	NMXLJRHBJVMYPD-IPFGBZKGSA-N	1.0	WQZGKKKJIJFFOK-VFUOTHLCSA-N	direct	637265280	13591.0	105.424812155	0.01	157.539102157	0.526636107345	2.01	0.284095119195
13126291	637265280	1849.0	78.7695510786	1.05327221469	NMXLJRHBJVMYPD-IPFGBZKGSA-N	1.0	WQZGKKKJIJFFOK-VFUOTHLCSA-N	direct	637265280	15081.0	105.424812155	0.01	157.539102157	0.526636107345	2.01	0.284095119195
13123826	637265280	1849.0	78.7695510786	1.04824440227	NMXLJRHBJVMYPD-IPFGBZKGSA-N	1.0	WQZGKKKJIJFFOK-VFUOTHLCSA-N	direct	637265280	13591.0	105.424812155	0.01	157.539102157	0.524122201135	2.01	0.283755477413
13123827	637265280	1849.0	78.7695510786	1.04824440227	NMXLJRHBJVMYPD-IPFGBZKGSA-N	1.0	WQZGKKKJIJFFOK-VFUOTHLCSA-N	direct	637265280	15081.0	105.424812155	0.01	157.539102157	0.524122201135	2.01	0.283755477413
46046032	637264515	13554.0	77.9318141383	1.05327221469	NMXLJRHBJVMYPD-IPFGBZKGSA-N	1.0	WQZGKKKJIJFFOK-PHYPRBDBSA-N	direct	637264515	7750.0	106.806875402	0.01	155.863628277	0.526636107345	2.01	0.283336729397
46046033	637264515	13554.0	77.9318141383	1.05327221469	NMXLJRHBJVMYPD-IPFGBZKGSA-N	1.0	WQZGKKKJIJFFOK-PHYPRBDBSA-N	direct	637264515	10269.0	106.806875402	0.01	155.863628277	0.526636107345	2.01	0.283336729397
46046034	637264515	13554.0	77.9318141383	1.05327221469	NMXLJRHBJVMYPD-IPFGBZKGSA-N	1.0	WQZGKKKJIJFFOK-PHYPRBDBSA-N	direct	637264515	12074.0	106.806875402	0.01	155.863628277	0.526636107345	2.01	0.283336729397
13125814	637265280	6583.0	77.8181564121	1.05327221469	NMXLJRHBJVMYPD-IPFGBZKGSA-N	1.0	WQZGKKKJIJFFOK-GASJEMHNSA-N	direct	637265280	13591.0	105.424812155	0.01	155.636312824	0.526636107345	2.01	0.283233366489
13125815	637265280	6583.0	77.8181564121	1.05327221469	NMXLJRHBJVMYPD-IPFGBZKGSA-N	1.0	WQZGKKKJIJFFOK-GASJEMHNSA-N	direct	637265280	15081.0	105.424812155	0.01	155.636312824	0.526636107345	2.01	0.283233366489
13125816	637265280	6583.0	77.8181564121	1.05327221469	NMXLJRHBJVMYPD-IPFGBZKGSA-N	1.0	WQZGKKKJIJFFOK-GASJEMHNSA-N	direct	637265280	1849.0	103.779891912	0.01	155.636312824	0.526636107345	2.01	0.283233366489
46046008	637264515	13554.0	77.9318141383	1.04824440227	NMXLJRHBJVMYPD-IPFGBZKGSA-N	1.0	WQZGKKKJIJFFOK-PHYPRBDBSA-N	direct	637264515	7750.0	106.806875402	0.01	155.863628277	0.524122201135	2.01	0.282997994287
46046009	637264515	13554.0	77.9318141383	1.04824440227	NMXLJRHBJVMYPD-IPFGBZKGSA-N	1.0	WQZGKKKJIJFFOK-PHYPRBDBSA-N	direct	637264515	10269.0	106.806875402	0.01	155.863628277	0.524122201135	2.01	0.282997994287
46046010	637264515	13554.0	77.9318141383	1.04824440227	NMXLJRHBJVMYPD-IPFGBZKGSA-N	1.0	WQZGKKKJIJFFOK-PHYPRBDBSA-N	direct	637264515	12074.0	106.806875402	0.01	155.863628277	0.524122201135	2.01	0.282997994287
13123350	637265280	6583.0	77.8181564121	1.04824440227	NMXLJRHBJVMYPD-IPFGBZKGSA-N	1.0	WQZGKKKJIJFFOK-GASJEMHNSA-N	direct	637265280	13591.0	105.424812155	0.01	155.636312824	0.524122201135	2.01	0.282894754952
13123351	637265280	6583.0	77.8181564121	1.04824440227	NMXLJRHBJVMYPD-IPFGBZKGSA-N	1.0	WQZGKKKJIJFFOK-GASJEMHNSA-N	direct	637265280	15081.0	105.424812155	0.01	155.636312824	0.524122201135	2.01	0.282894754952
13123352	637265280	6583.0	77.8181564121	1.04824440227	NMXLJRHBJVMYPD-IPFGBZKGSA-N	1.0	WQZGKKKJIJFFOK-GASJEMHNSA-N	direct	637265280	1849.0	103.779891912	0.01	155.636312824	0.524122201135	2.01	0.282894754952
3515896	637271060	2754.0	77.1791420106	1.05327221469	NMXLJRHBJVMYPD-IPFGBZKGSA-N	1.0	WQZGKKKJIJFFOK-SVZMEOIVSA-N	direct	637271060	599.0	103.195179321	0.01	154.358284021	0.526636107345	2.01	0.282650115009
3515897	637271060	2754.0	77.1791420106	1.05327221469	NMXLJRHBJVMYPD-IPFGBZKGSA-N	1.0	WQZGKKKJIJFFOK-SVZMEOIVSA-N	direct	637271060	2138.0	103.195179321	0.01	154.358284021	0.526636107345	2.01	0.282650115009
3515956	637271060	5746.0	77.1791420106	1.05327221469	NMXLJRHBJVMYPD-IPFGBZKGSA-N	1.0	WQZGKKKJIJFFOK-SVZMEOIVSA-N	direct	637271060	599.0	103.195179321	0.01	154.358284021	0.526636107345	2.01	0.282650115009
3515957	637271060	5746.0	77.1791420106	1.05327221469	NMXLJRHBJVMYPD-IPFGBZKGSA-N	1.0	WQZGKKKJIJFFOK-SVZMEOIVSA-N	direct	637271060	2138.0	103.195179321	0.01	154.358284021	0.526636107345	2.01	0.282650115009
13125058	637265280	1849.0	78.7695510786	1.03177473798	NMXLJRHBJVMYPD-IPFGBZKGSA-N	1.0	WQZGKKKJIJFFOK-VFUOTHLCSA-N	direct	637265280	13591.0	105.424812155	0.01	157.539102157	0.51588736899	2.01	0.282634281966
13125059	637265280	1849.0	78.7695510786	1.03177473798	NMXLJRHBJVMYPD-IPFGBZKGSA-N	1.0	WQZGKKKJIJFFOK-VFUOTHLCSA-N	direct	637265280	15081.0	105.424812155	0.01	157.539102157	0.51588736899	2.01	0.282634281966
13126237	637265280	1849.0	76.9746941347	1.05327221469	NMXLJRHBJVMYPD-IPFGBZKGSA-N	1.0	WQZGKKKJIJFFOK-VFUOTHLCSA-N	direct	637265280	4365.0	103.154281982	0.01	153.949388269	0.526636107345	2.01	0.282462743436
3515656	637271060	2754.0	77.1791420106	1.04824440227	NMXLJRHBJVMYPD-IPFGBZKGSA-N	1.0	WQZGKKKJIJFFOK-SVZMEOIVSA-N	direct	637271060	599.0	103.195179321	0.01	154.358284021	0.524122201135	2.01	0.282312200761
3515657	637271060	2754.0	77.1791420106	1.04824440227	NMXLJRHBJVMYPD-IPFGBZKGSA-N	1.0	WQZGKKKJIJFFOK-SVZMEOIVSA-N	direct	637271060	2138.0	103.195179321	0.01	154.358284021	0.524122201135	2.01	0.282312200761
3515716	637271060	5746.0	77.1791420106	1.04824440227	NMXLJRHBJVMYPD-IPFGBZKGSA-N	1.0	WQZGKKKJIJFFOK-SVZMEOIVSA-N	direct	637271060	599.0	103.195179321	0.01	154.358284021	0.524122201135	2.01	0.282312200761
3515717	637271060	5746.0	77.1791420106	1.04824440227	NMXLJRHBJVMYPD-IPFGBZKGSA-N	1.0	WQZGKKKJIJFFOK-SVZMEOIVSA-N	direct	637271060	2138.0	103.195179321	0.01	154.358284021	0.524122201135	2.01	0.282312200761
13125856	637265280	7411.0	76.6556077263	1.05327221469	NMXLJRHBJVMYPD-IPFGBZKGSA-N	1.0	WQZGKKKJIJFFOK-GASJEMHNSA-N	direct	637265280	13591.0	105.424812155	0.01	153.311215453	0.526636107345	2.01	0.282169561142
13125857	637265280	7411.0	76.6556077263	1.05327221469	NMXLJRHBJVMYPD-IPFGBZKGSA-N	1.0	WQZGKKKJIJFFOK-GASJEMHNSA-N	direct	637265280	15081.0	105.424812155	0.01	153.311215453	0.526636107345	2.01	0.282169561142
13125858	637265280	7411.0	76.6556077263	1.05327221469	NMXLJRHBJVMYPD-IPFGBZKGSA-N	1.0	WQZGKKKJIJFFOK-GASJEMHNSA-N	direct	637265280	1849.0	103.779891912	0.01	153.311215453	0.526636107345	2.01	0.282169561142
13125859	637265280	7411.0	76.6556077263	1.05327221469	NMXLJRHBJVMYPD-IPFGBZKGSA-N	1.0	WQZGKKKJIJFFOK-GASJEMHNSA-N	direct	637265280	4365.0	103.154281982	0.01	153.311215453	0.526636107345	2.01	0.282169561142
13126136	637265280	396.0	76.6556077263	1.05327221469	NMXLJRHBJVMYPD-IPFGBZKGSA-N	1.0	WQZGKKKJIJFFOK-VFUOTHLCSA-N	direct	637265280	13591.0	105.424812155	0.01	153.311215453	0.526636107345	2.01	0.282169561142
13126137	637265280	396.0	76.6556077263	1.05327221469	NMXLJRHBJVMYPD-IPFGBZKGSA-N	1.0	WQZGKKKJIJFFOK-VFUOTHLCSA-N	direct	637265280	15081.0	105.424812155	0.01	153.311215453	0.526636107345	2.01	0.282169561142
13126138	637265280	396.0	76.6556077263	1.05327221469	NMXLJRHBJVMYPD-IPFGBZKGSA-N	1.0	WQZGKKKJIJFFOK-VFUOTHLCSA-N	direct	637265280	1849.0	103.779891912	0.01	153.311215453	0.526636107345	2.01	0.282169561142
13126139	637265280	396.0	76.6556077263	1.05327221469	NMXLJRHBJVMYPD-IPFGBZKGSA-N	1.0	WQZGKKKJIJFFOK-VFUOTHLCSA-N	direct	637265280	4365.0	103.154281982	0.01	153.311215453	0.526636107345	2.01	0.282169561142
13123773	637265280	1849.0	76.9746941347	1.04824440227	NMXLJRHBJVMYPD-IPFGBZKGSA-N	1.0	WQZGKKKJIJFFOK-VFUOTHLCSA-N	direct	637265280	4365.0	103.154281982	0.01	153.949388269	0.524122201135	2.01	0.282125053195
13127522	637265280	1849.0	78.7695510786	1.02186971483	NMXLJRHBJVMYPD-IPFGBZKGSA-N	1.0	WQZGKKKJIJFFOK-VFUOTHLCSA-N	direct	637265280	13591.0	105.424812155	0.01	157.539102157	0.510934857415	2.01	0.281953504952
13127523	637265280	1849.0	78.7695510786	1.02186971483	NMXLJRHBJVMYPD-IPFGBZKGSA-N	1.0	WQZGKKKJIJFFOK-VFUOTHLCSA-N	direct	637265280	15081.0	105.424812155	0.01	157.539102157	0.510934857415	2.01	0.281953504952
46046020	637264515	13554.0	77.9318141383	1.03177473798	NMXLJRHBJVMYPD-IPFGBZKGSA-N	1.0	WQZGKKKJIJFFOK-PHYPRBDBSA-N	direct	637264515	7750.0	106.806875402	0.01	155.863628277	0.51588736899	2.01	0.281879791863
46046021	637264515	13554.0	77.9318141383	1.03177473798	NMXLJRHBJVMYPD-IPFGBZKGSA-N	1.0	WQZGKKKJIJFFOK-PHYPRBDBSA-N	direct	637264515	10269.0	106.806875402	0.01	155.863628277	0.51588736899	2.01	0.281879791863
46046022	637264515	13554.0	77.9318141383	1.03177473798	NMXLJRHBJVMYPD-IPFGBZKGSA-N	1.0	WQZGKKKJIJFFOK-PHYPRBDBSA-N	direct	637264515	12074.0	106.806875402	0.01	155.863628277	0.51588736899	2.01	0.281879791863
13123392	637265280	7411.0	76.6556077263	1.04824440227	NMXLJRHBJVMYPD-IPFGBZKGSA-N	1.0	WQZGKKKJIJFFOK-GASJEMHNSA-N	direct	637265280	13591.0	105.424812155	0.01	153.311215453	0.524122201135	2.01	0.281832221407
13123393	637265280	7411.0	76.6556077263	1.04824440227	NMXLJRHBJVMYPD-IPFGBZKGSA-N	1.0	WQZGKKKJIJFFOK-GASJEMHNSA-N	direct	637265280	15081.0	105.424812155	0.01	153.311215453	0.524122201135	2.01	0.281832221407
13123394	637265280	7411.0	76.6556077263	1.04824440227	NMXLJRHBJVMYPD-IPFGBZKGSA-N	1.0	WQZGKKKJIJFFOK-GASJEMHNSA-N	direct	637265280	1849.0	103.779891912	0.01	153.311215453	0.524122201135	2.01	0.281832221407
13123395	637265280	7411.0	76.6556077263	1.04824440227	NMXLJRHBJVMYPD-IPFGBZKGSA-N	1.0	WQZGKKKJIJFFOK-GASJEMHNSA-N	direct	637265280	4365.0	103.154281982	0.01	153.311215453	0.524122201135	2.01	0.281832221407
13123672	637265280	396.0	76.6556077263	1.04824440227	NMXLJRHBJVMYPD-IPFGBZKGSA-N	1.0	WQZGKKKJIJFFOK-VFUOTHLCSA-N	direct	637265280	13591.0	105.424812155	0.01	153.311215453	0.524122201135	2.01	0.281832221407
13123673	637265280	396.0	76.6556077263	1.04824440227	NMXLJRHBJVMYPD-IPFGBZKGSA-N	1.0	WQZGKKKJIJFFOK-VFUOTHLCSA-N	direct	637265280	15081.0	105.424812155	0.01	153.311215453	0.524122201135	2.01	0.281832221407
13123674	637265280	396.0	76.6556077263	1.04824440227	NMXLJRHBJVMYPD-IPFGBZKGSA-N	1.0	WQZGKKKJIJFFOK-VFUOTHLCSA-N	direct	637265280	1849.0	103.779891912	0.01	153.311215453	0.524122201135	2.01	0.281832221407
13123675	637265280	396.0	76.6556077263	1.04824440227	NMXLJRHBJVMYPD-IPFGBZKGSA-N	1.0	WQZGKKKJIJFFOK-VFUOTHLCSA-N	direct	637265280	4365.0	103.154281982	0.01	153.311215453	0.524122201135	2.01	0.281832221407
13124582	637265280	6583.0	77.8181564121	1.03177473798	NMXLJRHBJVMYPD-IPFGBZKGSA-N	1.0	WQZGKKKJIJFFOK-GASJEMHNSA-N	direct	637265280	13591.0	105.424812155	0.01	155.636312824	0.51588736899	2.01	0.281776960454
13124583	637265280	6583.0	77.8181564121	1.03177473798	NMXLJRHBJVMYPD-IPFGBZKGSA-N	1.0	WQZGKKKJIJFFOK-GASJEMHNSA-N	direct	637265280	15081.0	105.424812155	0.01	155.636312824	0.51588736899	2.01	0.281776960454
13124584	637265280	6583.0	77.8181564121	1.03177473798	NMXLJRHBJVMYPD-IPFGBZKGSA-N	1.0	WQZGKKKJIJFFOK-GASJEMHNSA-N	direct	637265280	1849.0	103.779891912	0.01	155.636312824	0.51588736899	2.01	0.281776960454
26009139	637264266	5639.0	0.823908740944	0.968971067614	NMXLJRHBJVMYPD-IPFGBZKGSA-N	1.0	WQZGKKKJIJFFOK-DVKNGEFBSA-N	direct	637264266	2239.0	0.958607314842	1.0	1.64781748189	0.484485533807	2.01	0.281375644673
26011577	637272095	5639.0	0.823908740944	0.968971067614	NMXLJRHBJVMYPD-IPFGBZKGSA-N	1.0	WQZGKKKJIJFFOK-DVKNGEFBSA-N	direct	637272095	2239.0	0.958607314842	1.0	1.64781748189	0.484485533807	2.01	0.281375644673
17806650	637271826	6583.0	75.6556077263	1.05327221469	NMXLJRHBJVMYPD-IPFGBZKGSA-N	1.0	WQZGKKKJIJFFOK-GASJEMHNSA-N	direct	637271826	5031.0	100.903089987	0.01	151.311215453	0.526636107345	2.01	0.28124477382
46046044	637264515	13554.0	77.9318141383	1.02186971483	NMXLJRHBJVMYPD-IPFGBZKGSA-N	1.0	WQZGKKKJIJFFOK-PHYPRBDBSA-N	direct	637264515	7750.0	106.806875402	0.01	155.863628277	0.510934857415	2.01	0.281200832178
46046045	637264515	13554.0	77.9318141383	1.02186971483	NMXLJRHBJVMYPD-IPFGBZKGSA-N	1.0	WQZGKKKJIJFFOK-PHYPRBDBSA-N	direct	637264515	10269.0	106.806875402	0.01	155.863628277	0.510934857415	2.01	0.281200832178
46046046	637264515	13554.0	77.9318141383	1.02186971483	NMXLJRHBJVMYPD-IPFGBZKGSA-N	1.0	WQZGKKKJIJFFOK-PHYPRBDBSA-N	direct	637264515	12074.0	106.806875402	0.01	155.863628277	0.510934857415	2.01	0.281200832178
3515776	637271060	2754.0	77.1791420106	1.03177473798	NMXLJRHBJVMYPD-IPFGBZKGSA-N	1.0	WQZGKKKJIJFFOK-SVZMEOIVSA-N	direct	637271060	599.0	103.195179321	0.01	154.358284021	0.51588736899	2.01	0.281196708094
3515777	637271060	2754.0	77.1791420106	1.03177473798	NMXLJRHBJVMYPD-IPFGBZKGSA-N	1.0	WQZGKKKJIJFFOK-SVZMEOIVSA-N	direct	637271060	2138.0	103.195179321	0.01	154.358284021	0.51588736899	2.01	0.281196708094
3515836	637271060	5746.0	77.1791420106	1.03177473798	NMXLJRHBJVMYPD-IPFGBZKGSA-N	1.0	WQZGKKKJIJFFOK-SVZMEOIVSA-N	direct	637271060	599.0	103.195179321	0.01	154.358284021	0.51588736899	2.01	0.281196708094
3515837	637271060	5746.0	77.1791420106	1.03177473798	NMXLJRHBJVMYPD-IPFGBZKGSA-N	1.0	WQZGKKKJIJFFOK-SVZMEOIVSA-N	direct	637271060	2138.0	103.195179321	0.01	154.358284021	0.51588736899	2.01	0.281196708094
13127046	637265280	6583.0	77.8181564121	1.02186971483	NMXLJRHBJVMYPD-IPFGBZKGSA-N	1.0	WQZGKKKJIJFFOK-GASJEMHNSA-N	direct	637265280	13591.0	105.424812155	0.01	155.636312824	0.510934857415	2.01	0.281098248458
13127047	637265280	6583.0	77.8181564121	1.02186971483	NMXLJRHBJVMYPD-IPFGBZKGSA-N	1.0	WQZGKKKJIJFFOK-GASJEMHNSA-N	direct	637265280	15081.0	105.424812155	0.01	155.636312824	0.510934857415	2.01	0.281098248458
13127048	637265280	6583.0	77.8181564121	1.02186971483	NMXLJRHBJVMYPD-IPFGBZKGSA-N	1.0	WQZGKKKJIJFFOK-GASJEMHNSA-N	direct	637265280	1849.0	103.779891912	0.01	155.636312824	0.510934857415	2.01	0.281098248458
13125005	637265280	1849.0	76.9746941347	1.03177473798	NMXLJRHBJVMYPD-IPFGBZKGSA-N	1.0	WQZGKKKJIJFFOK-VFUOTHLCSA-N	direct	637265280	4365.0	103.154281982	0.01	153.949388269	0.51588736899	2.01	0.281010299999
17806746	637271826	7411.0	75.3861581781	1.05327221469	NMXLJRHBJVMYPD-IPFGBZKGSA-N	1.0	WQZGKKKJIJFFOK-GASJEMHNSA-N	direct	637271826	5031.0	100.903089987	0.01	150.772316356	0.526636107345	2.01	0.280994023407
17803738	637271826	6583.0	75.6556077263	1.04824440227	NMXLJRHBJVMYPD-IPFGBZKGSA-N	1.0	WQZGKKKJIJFFOK-GASJEMHNSA-N	direct	637271826	5031.0	100.903089987	0.01	151.311215453	0.524122201135	2.01	0.280908539687
17807562	637271826	1849.0	75.151810883	1.05327221469	NMXLJRHBJVMYPD-IPFGBZKGSA-N	1.0	WQZGKKKJIJFFOK-VFUOTHLCSA-N	direct	637271826	5031.0	100.903089987	0.01	150.303621766	0.526636107345	2.01	0.280775392115
13124624	637265280	7411.0	76.6556077263	1.03177473798	NMXLJRHBJVMYPD-IPFGBZKGSA-N	1.0	WQZGKKKJIJFFOK-GASJEMHNSA-N	direct	637265280	13591.0	105.424812155	0.01	153.311215453	0.51588736899	2.01	0.28071862527
13124625	637265280	7411.0	76.6556077263	1.03177473798	NMXLJRHBJVMYPD-IPFGBZKGSA-N	1.0	WQZGKKKJIJFFOK-GASJEMHNSA-N	direct	637265280	15081.0	105.424812155	0.01	153.311215453	0.51588736899	2.01	0.28071862527
13124626	637265280	7411.0	76.6556077263	1.03177473798	NMXLJRHBJVMYPD-IPFGBZKGSA-N	1.0	WQZGKKKJIJFFOK-GASJEMHNSA-N	direct	637265280	1849.0	103.779891912	0.01	153.311215453	0.51588736899	2.01	0.28071862527
13124627	637265280	7411.0	76.6556077263	1.03177473798	NMXLJRHBJVMYPD-IPFGBZKGSA-N	1.0	WQZGKKKJIJFFOK-GASJEMHNSA-N	direct	637265280	4365.0	103.154281982	0.01	153.311215453	0.51588736899	2.01	0.28071862527
13124904	637265280	396.0	76.6556077263	1.03177473798	NMXLJRHBJVMYPD-IPFGBZKGSA-N	1.0	WQZGKKKJIJFFOK-VFUOTHLCSA-N	direct	637265280	13591.0	105.424812155	0.01	153.311215453	0.51588736899	2.01	0.28071862527
13124905	637265280	396.0	76.6556077263	1.03177473798	NMXLJRHBJVMYPD-IPFGBZKGSA-N	1.0	WQZGKKKJIJFFOK-VFUOTHLCSA-N	direct	637265280	15081.0	105.424812155	0.01	153.311215453	0.51588736899	2.01	0.28071862527
13124906	637265280	396.0	76.6556077263	1.03177473798	NMXLJRHBJVMYPD-IPFGBZKGSA-N	1.0	WQZGKKKJIJFFOK-VFUOTHLCSA-N	direct	637265280	1849.0	103.779891912	0.01	153.311215453	0.51588736899	2.01	0.28071862527
13124907	637265280	396.0	76.6556077263	1.03177473798	NMXLJRHBJVMYPD-IPFGBZKGSA-N	1.0	WQZGKKKJIJFFOK-VFUOTHLCSA-N	direct	637265280	4365.0	103.154281982	0.01	153.311215453	0.51588736899	2.01	0.28071862527
17803834	637271826	7411.0	75.3861581781	1.04824440227	NMXLJRHBJVMYPD-IPFGBZKGSA-N	1.0	WQZGKKKJIJFFOK-GASJEMHNSA-N	direct	637271826	5031.0	100.903089987	0.01	150.772316356	0.524122201135	2.01	0.280658089052
15314346	637267041	6583.0	75.0136762229	1.05327221469	NMXLJRHBJVMYPD-IPFGBZKGSA-N	1.0	WQZGKKKJIJFFOK-GASJEMHNSA-N	direct	637267041	4365.0	100.432973634	0.01	150.027352446	0.526636107345	2.01	0.280646281535
13126182	637265280	1849.0	74.896196279	1.05327221469	NMXLJRHBJVMYPD-IPFGBZKGSA-N	1.0	WQZGKKKJIJFFOK-VFUOTHLCSA-N	direct	637265280	5031.0	100.013676223	0.01	149.792392558	0.526636107345	2.01	0.280536335949
3516016	637271060	2754.0	77.1791420106	1.02186971483	NMXLJRHBJVMYPD-IPFGBZKGSA-N	1.0	WQZGKKKJIJFFOK-SVZMEOIVSA-N	direct	637271060	599.0	103.195179321	0.01	154.358284021	0.510934857415	2.01	0.280519393743
3516017	637271060	2754.0	77.1791420106	1.02186971483	NMXLJRHBJVMYPD-IPFGBZKGSA-N	1.0	WQZGKKKJIJFFOK-SVZMEOIVSA-N	direct	637271060	2138.0	103.195179321	0.01	154.358284021	0.510934857415	2.01	0.280519393743
3516076	637271060	5746.0	77.1791420106	1.02186971483	NMXLJRHBJVMYPD-IPFGBZKGSA-N	1.0	WQZGKKKJIJFFOK-SVZMEOIVSA-N	direct	637271060	599.0	103.195179321	0.01	154.358284021	0.510934857415	2.01	0.280519393743
3516077	637271060	5746.0	77.1791420106	1.02186971483	NMXLJRHBJVMYPD-IPFGBZKGSA-N	1.0	WQZGKKKJIJFFOK-SVZMEOIVSA-N	direct	637271060	2138.0	103.195179321	0.01	154.358284021	0.510934857415	2.01	0.280519393743
17804650	637271826	1849.0	75.151810883	1.04824440227	NMXLJRHBJVMYPD-IPFGBZKGSA-N	1.0	WQZGKKKJIJFFOK-VFUOTHLCSA-N	direct	637271826	5031.0	100.903089987	0.01	150.303621766	0.524122201135	2.01	0.280439719138
13127469	637265280	1849.0	76.9746941347	1.02186971483	NMXLJRHBJVMYPD-IPFGBZKGSA-N	1.0	WQZGKKKJIJFFOK-VFUOTHLCSA-N	direct	637265280	4365.0	103.154281982	0.01	153.949388269	0.510934857415	2.01	0.280333434646
15311850	637267041	6583.0	75.0136762229	1.04824440227	NMXLJRHBJVMYPD-IPFGBZKGSA-N	1.0	WQZGKKKJIJFFOK-GASJEMHNSA-N	direct	637267041	4365.0	100.432973634	0.01	150.027352446	0.524122201135	2.01	0.280310762913
17807147	637271826	1849.0	74.585026652	1.05327221469	NMXLJRHBJVMYPD-IPFGBZKGSA-N	1.0	WQZGKKKJIJFFOK-VFUOTHLCSA-N	direct	637271826	13591.0	99.54668166	0.01	149.170053304	0.526636107345	2.01	0.280244496286
17807148	637271826	1849.0	74.585026652	1.05327221469	NMXLJRHBJVMYPD-IPFGBZKGSA-N	1.0	WQZGKKKJIJFFOK-VFUOTHLCSA-N	direct	637271826	15081.0	99.54668166	0.01	149.170053304	0.526636107345	2.01	0.280244496286
13123718	637265280	1849.0	74.896196279	1.04824440227	NMXLJRHBJVMYPD-IPFGBZKGSA-N	1.0	WQZGKKKJIJFFOK-VFUOTHLCSA-N	direct	637265280	5031.0	100.013676223	0.01	149.792392558	0.524122201135	2.01	0.280200948769
13127088	637265280	7411.0	76.6556077263	1.02186971483	NMXLJRHBJVMYPD-IPFGBZKGSA-N	1.0	WQZGKKKJIJFFOK-GASJEMHNSA-N	direct	637265280	13591.0	105.424812155	0.01	153.311215453	0.510934857415	2.01	0.28004246247
13127089	637265280	7411.0	76.6556077263	1.02186971483	NMXLJRHBJVMYPD-IPFGBZKGSA-N	1.0	WQZGKKKJIJFFOK-GASJEMHNSA-N	direct	637265280	15081.0	105.424812155	0.01	153.311215453	0.510934857415	2.01	0.28004246247
13127090	637265280	7411.0	76.6556077263	1.02186971483	NMXLJRHBJVMYPD-IPFGBZKGSA-N	1.0	WQZGKKKJIJFFOK-GASJEMHNSA-N	direct	637265280	1849.0	103.779891912	0.01	153.311215453	0.510934857415	2.01	0.28004246247
13127091	637265280	7411.0	76.6556077263	1.02186971483	NMXLJRHBJVMYPD-IPFGBZKGSA-N	1.0	WQZGKKKJIJFFOK-GASJEMHNSA-N	direct	637265280	4365.0	103.154281982	0.01	153.311215453	0.510934857415	2.01	0.28004246247
13127368	637265280	396.0	76.6556077263	1.02186971483	NMXLJRHBJVMYPD-IPFGBZKGSA-N	1.0	WQZGKKKJIJFFOK-VFUOTHLCSA-N	direct	637265280	13591.0	105.424812155	0.01	153.311215453	0.510934857415	2.01	0.28004246247
13127369	637265280	396.0	76.6556077263	1.02186971483	NMXLJRHBJVMYPD-IPFGBZKGSA-N	1.0	WQZGKKKJIJFFOK-VFUOTHLCSA-N	direct	637265280	15081.0	105.424812155	0.01	153.311215453	0.510934857415	2.01	0.28004246247
13127370	637265280	396.0	76.6556077263	1.02186971483	NMXLJRHBJVMYPD-IPFGBZKGSA-N	1.0	WQZGKKKJIJFFOK-VFUOTHLCSA-N	direct	637265280	1849.0	103.779891912	0.01	153.311215453	0.510934857415	2.01	0.28004246247
13127371	637265280	396.0	76.6556077263	1.02186971483	NMXLJRHBJVMYPD-IPFGBZKGSA-N	1.0	WQZGKKKJIJFFOK-VFUOTHLCSA-N	direct	637265280	4365.0	103.154281982	0.01	153.311215453	0.510934857415	2.01	0.28004246247
15313930	637267041	1383.0	74.2395775166	1.05327221469	NMXLJRHBJVMYPD-IPFGBZKGSA-N	1.0	WQZGKKKJIJFFOK-GASJEMHNSA-N	direct	637267041	4365.0	100.432973634	0.01	148.479155033	0.526636107345	2.01	0.279919434996
15314122	637267041	4366.0	74.2395775166	1.05327221469	NMXLJRHBJVMYPD-IPFGBZKGSA-N	1.0	WQZGKKKJIJFFOK-GASJEMHNSA-N	direct	637267041	4365.0	100.432973634	0.01	148.479155033	0.526636107345	2.01	0.279919434996
15314538	637267041	10107.0	74.2395775166	1.05327221469	NMXLJRHBJVMYPD-IPFGBZKGSA-N	1.0	WQZGKKKJIJFFOK-GASJEMHNSA-N	direct	637267041	4365.0	100.432973634	0.01	148.479155033	0.526636107345	2.01	0.279919434996
17804235	637271826	1849.0	74.585026652	1.04824440227	NMXLJRHBJVMYPD-IPFGBZKGSA-N	1.0	WQZGKKKJIJFFOK-VFUOTHLCSA-N	direct	637271826	13591.0	99.54668166	0.01	149.170053304	0.524122201135	2.01	0.279909458007
17804236	637271826	1849.0	74.585026652	1.04824440227	NMXLJRHBJVMYPD-IPFGBZKGSA-N	1.0	WQZGKKKJIJFFOK-VFUOTHLCSA-N	direct	637271826	15081.0	99.54668166	0.01	149.170053304	0.524122201135	2.01	0.279909458007
17805194	637271826	6583.0	75.6556077263	1.03177473798	NMXLJRHBJVMYPD-IPFGBZKGSA-N	1.0	WQZGKKKJIJFFOK-GASJEMHNSA-N	direct	637271826	5031.0	100.903089987	0.01	151.311215453	0.51588736899	2.01	0.279798593269
15314523	637267041	10107.0	73.9706162223	1.05327221469	NMXLJRHBJVMYPD-IPFGBZKGSA-N	1.0	WQZGKKKJIJFFOK-GASJEMHNSA-N	direct	637267041	13591.0	98.8124792792	0.01	147.941232445	0.526636107345	2.01	0.279665560994
15314524	637267041	10107.0	73.9706162223	1.05327221469	NMXLJRHBJVMYPD-IPFGBZKGSA-N	1.0	WQZGKKKJIJFFOK-GASJEMHNSA-N	direct	637267041	15081.0	98.8124792792	0.01	147.941232445	0.526636107345	2.01	0.279665560994
15311434	637267041	1383.0	74.2395775166	1.04824440227	NMXLJRHBJVMYPD-IPFGBZKGSA-N	1.0	WQZGKKKJIJFFOK-GASJEMHNSA-N	direct	637267041	4365.0	100.432973634	0.01	148.479155033	0.524122201135	2.01	0.279584785334
15311626	637267041	4366.0	74.2395775166	1.04824440227	NMXLJRHBJVMYPD-IPFGBZKGSA-N	1.0	WQZGKKKJIJFFOK-GASJEMHNSA-N	direct	637267041	4365.0	100.432973634	0.01	148.479155033	0.524122201135	2.01	0.279584785334
15312042	637267041	10107.0	74.2395775166	1.04824440227	NMXLJRHBJVMYPD-IPFGBZKGSA-N	1.0	WQZGKKKJIJFFOK-GASJEMHNSA-N	direct	637267041	4365.0	100.432973634	0.01	148.479155033	0.524122201135	2.01	0.279584785334
17805290	637271826	7411.0	75.3861581781	1.03177473798	NMXLJRHBJVMYPD-IPFGBZKGSA-N	1.0	WQZGKKKJIJFFOK-GASJEMHNSA-N	direct	637271826	5031.0	100.903089987	0.01	150.772316356	0.51588736899	2.01	0.279549132232
17806106	637271826	1849.0	75.151810883	1.03177473798	NMXLJRHBJVMYPD-IPFGBZKGSA-N	1.0	WQZGKKKJIJFFOK-VFUOTHLCSA-N	direct	637271826	5031.0	100.903089987	0.01	150.303621766	0.51588736899	2.01	0.279331625158
15312027	637267041	10107.0	73.9706162223	1.04824440227	NMXLJRHBJVMYPD-IPFGBZKGSA-N	1.0	WQZGKKKJIJFFOK-GASJEMHNSA-N	direct	637267041	13591.0	98.8124792792	0.01	147.941232445	0.524122201135	2.01	0.279331214845
15312028	637267041	10107.0	73.9706162223	1.04824440227	NMXLJRHBJVMYPD-IPFGBZKGSA-N	1.0	WQZGKKKJIJFFOK-GASJEMHNSA-N	direct	637267041	15081.0	98.8124792792	0.01	147.941232445	0.524122201135	2.01	0.279331214845
15313098	637267041	6583.0	75.0136762229	1.03177473798	NMXLJRHBJVMYPD-IPFGBZKGSA-N	1.0	WQZGKKKJIJFFOK-GASJEMHNSA-N	direct	637267041	4365.0	100.432973634	0.01	150.027352446	0.51588736899	2.01	0.279203178474
17808106	637271826	6583.0	75.6556077263	1.02186971483	NMXLJRHBJVMYPD-IPFGBZKGSA-N	1.0	WQZGKKKJIJFFOK-GASJEMHNSA-N	direct	637271826	5031.0	100.903089987	0.01	151.311215453	0.510934857415	2.01	0.279124646536
13124950	637265280	1849.0	74.896196279	1.03177473798	NMXLJRHBJVMYPD-IPFGBZKGSA-N	1.0	WQZGKKKJIJFFOK-VFUOTHLCSA-N	direct	637265280	5031.0	100.013676223	0.01	149.792392558	0.51588736899	2.01	0.279093798236
15314442	637267041	7411.0	73.1791420106	1.05327221469	NMXLJRHBJVMYPD-IPFGBZKGSA-N	1.0	WQZGKKKJIJFFOK-GASJEMHNSA-N	direct	637267041	4365.0	100.432973634	0.01	146.358284021	0.526636107345	2.01	0.278914445816
15314443	637267041	7411.0	73.1791420106	1.05327221469	NMXLJRHBJVMYPD-IPFGBZKGSA-N	1.0	WQZGKKKJIJFFOK-GASJEMHNSA-N	direct	637267041	13591.0	98.8124792792	0.01	146.358284021	0.526636107345	2.01	0.278914445816
15314444	637267041	7411.0	73.1791420106	1.05327221469	NMXLJRHBJVMYPD-IPFGBZKGSA-N	1.0	WQZGKKKJIJFFOK-GASJEMHNSA-N	direct	637267041	15081.0	98.8124792792	0.01	146.358284021	0.526636107345	2.01	0.278914445816
15314762	637267041	396.0	73.1791420106	1.05327221469	NMXLJRHBJVMYPD-IPFGBZKGSA-N	1.0	WQZGKKKJIJFFOK-VFUOTHLCSA-N	direct	637267041	4365.0	100.432973634	0.01	146.358284021	0.526636107345	2.01	0.278914445816
15314763	637267041	396.0	73.1791420106	1.05327221469	NMXLJRHBJVMYPD-IPFGBZKGSA-N	1.0	WQZGKKKJIJFFOK-VFUOTHLCSA-N	direct	637267041	13591.0	98.8124792792	0.01	146.358284021	0.526636107345	2.01	0.278914445816
15314764	637267041	396.0	73.1791420106	1.05327221469	NMXLJRHBJVMYPD-IPFGBZKGSA-N	1.0	WQZGKKKJIJFFOK-VFUOTHLCSA-N	direct	637267041	15081.0	98.8124792792	0.01	146.358284021	0.526636107345	2.01	0.278914445816
17808202	637271826	7411.0	75.3861581781	1.02186971483	NMXLJRHBJVMYPD-IPFGBZKGSA-N	1.0	WQZGKKKJIJFFOK-GASJEMHNSA-N	direct	637271826	5031.0	100.903089987	0.01	150.772316356	0.510934857415	2.01	0.278875786373
17805691	637271826	1849.0	74.585026652	1.03177473798	NMXLJRHBJVMYPD-IPFGBZKGSA-N	1.0	WQZGKKKJIJFFOK-VFUOTHLCSA-N	direct	637271826	13591.0	99.54668166	0.01	149.170053304	0.51588736899	2.01	0.278803459233
17805692	637271826	1849.0	74.585026652	1.03177473798	NMXLJRHBJVMYPD-IPFGBZKGSA-N	1.0	WQZGKKKJIJFFOK-VFUOTHLCSA-N	direct	637271826	15081.0	99.54668166	0.01	149.170053304	0.51588736899	2.01	0.278803459233
17809018	637271826	1849.0	75.151810883	1.02186971483	NMXLJRHBJVMYPD-IPFGBZKGSA-N	1.0	WQZGKKKJIJFFOK-VFUOTHLCSA-N	direct	637271826	5031.0	100.903089987	0.01	150.303621766	0.510934857415	2.01	0.278658803205
13125874	637265280	7411.0	72.8996294549	1.05327221469	NMXLJRHBJVMYPD-IPFGBZKGSA-N	1.0	WQZGKKKJIJFFOK-GASJEMHNSA-N	direct	637265280	5031.0	100.013676223	0.01	145.79925891	0.526636107345	2.01	0.278647730458
15311946	637267041	7411.0	73.1791420106	1.04824440227	NMXLJRHBJVMYPD-IPFGBZKGSA-N	1.0	WQZGKKKJIJFFOK-GASJEMHNSA-N	direct	637267041	4365.0	100.432973634	0.01	146.358284021	0.524122201135	2.01	0.27858099764
15311947	637267041	7411.0	73.1791420106	1.04824440227	NMXLJRHBJVMYPD-IPFGBZKGSA-N	1.0	WQZGKKKJIJFFOK-GASJEMHNSA-N	direct	637267041	13591.0	98.8124792792	0.01	146.358284021	0.524122201135	2.01	0.27858099764
15311948	637267041	7411.0	73.1791420106	1.04824440227	NMXLJRHBJVMYPD-IPFGBZKGSA-N	1.0	WQZGKKKJIJFFOK-GASJEMHNSA-N	direct	637267041	15081.0	98.8124792792	0.01	146.358284021	0.524122201135	2.01	0.27858099764
15312266	637267041	396.0	73.1791420106	1.04824440227	NMXLJRHBJVMYPD-IPFGBZKGSA-N	1.0	WQZGKKKJIJFFOK-VFUOTHLCSA-N	direct	637267041	4365.0	100.432973634	0.01	146.358284021	0.524122201135	2.01	0.27858099764
15312267	637267041	396.0	73.1791420106	1.04824440227	NMXLJRHBJVMYPD-IPFGBZKGSA-N	1.0	WQZGKKKJIJFFOK-VFUOTHLCSA-N	direct	637267041	13591.0	98.8124792792	0.01	146.358284021	0.524122201135	2.01	0.27858099764
15312268	637267041	396.0	73.1791420106	1.04824440227	NMXLJRHBJVMYPD-IPFGBZKGSA-N	1.0	WQZGKKKJIJFFOK-VFUOTHLCSA-N	direct	637267041	15081.0	98.8124792792	0.01	146.358284021	0.524122201135	2.01	0.27858099764
15315594	637267041	6583.0	75.0136762229	1.02186971483	NMXLJRHBJVMYPD-IPFGBZKGSA-N	1.0	WQZGKKKJIJFFOK-GASJEMHNSA-N	direct	637267041	4365.0	100.432973634	0.01	150.027352446	0.510934857415	2.01	0.278530665908
15312682	637267041	1383.0	74.2395775166	1.03177473798	NMXLJRHBJVMYPD-IPFGBZKGSA-N	1.0	WQZGKKKJIJFFOK-GASJEMHNSA-N	direct	637267041	4365.0	100.432973634	0.01	148.479155033	0.51588736899	2.01	0.278480069431
15312874	637267041	4366.0	74.2395775166	1.03177473798	NMXLJRHBJVMYPD-IPFGBZKGSA-N	1.0	WQZGKKKJIJFFOK-GASJEMHNSA-N	direct	637267041	4365.0	100.432973634	0.01	148.479155033	0.51588736899	2.01	0.278480069431
15313290	637267041	10107.0	74.2395775166	1.03177473798	NMXLJRHBJVMYPD-IPFGBZKGSA-N	1.0	WQZGKKKJIJFFOK-GASJEMHNSA-N	direct	637267041	4365.0	100.432973634	0.01	148.479155033	0.51588736899	2.01	0.278480069431
13127414	637265280	1849.0	74.896196279	1.02186971483	NMXLJRHBJVMYPD-IPFGBZKGSA-N	1.0	WQZGKKKJIJFFOK-VFUOTHLCSA-N	direct	637265280	5031.0	100.013676223	0.01	149.792392558	0.510934857415	2.01	0.278421549133
13123410	637265280	7411.0	72.8996294549	1.04824440227	NMXLJRHBJVMYPD-IPFGBZKGSA-N	1.0	WQZGKKKJIJFFOK-GASJEMHNSA-N	direct	637265280	5031.0	100.013676223	0.01	145.79925891	0.524122201135	2.01	0.278314601147
13122594	637265280	1849.0	78.7695510786	0.968971067614	NMXLJRHBJVMYPD-IPFGBZKGSA-N	1.0	WQZGKKKJIJFFOK-VFUOTHLCSA-N	direct	637265280	13591.0	105.424812155	0.01	157.539102157	0.484485533807	2.01	0.278231513402
13122595	637265280	1849.0	78.7695510786	0.968971067614	NMXLJRHBJVMYPD-IPFGBZKGSA-N	1.0	WQZGKKKJIJFFOK-VFUOTHLCSA-N	direct	637265280	15081.0	105.424812155	0.01	157.539102157	0.484485533807	2.01	0.278231513402
15313275	637267041	10107.0	73.9706162223	1.03177473798	NMXLJRHBJVMYPD-IPFGBZKGSA-N	1.0	WQZGKKKJIJFFOK-GASJEMHNSA-N	direct	637267041	13591.0	98.8124792792	0.01	147.941232445	0.51588736899	2.01	0.278227500868
15313276	637267041	10107.0	73.9706162223	1.03177473798	NMXLJRHBJVMYPD-IPFGBZKGSA-N	1.0	WQZGKKKJIJFFOK-GASJEMHNSA-N	direct	637267041	15081.0	98.8124792792	0.01	147.941232445	0.51588736899	2.01	0.278227500868
17808603	637271826	1849.0	74.585026652	1.02186971483	NMXLJRHBJVMYPD-IPFGBZKGSA-N	1.0	WQZGKKKJIJFFOK-VFUOTHLCSA-N	direct	637271826	13591.0	99.54668166	0.01	149.170053304	0.510934857415	2.01	0.278131909465
17808604	637271826	1849.0	74.585026652	1.02186971483	NMXLJRHBJVMYPD-IPFGBZKGSA-N	1.0	WQZGKKKJIJFFOK-VFUOTHLCSA-N	direct	637271826	15081.0	99.54668166	0.01	149.170053304	0.510934857415	2.01	0.278131909465
13126533	637265280	1849.0	72.251811973	1.05327221469	NMXLJRHBJVMYPD-IPFGBZKGSA-N	1.0	WQZGKKKJIJFFOK-VFUOTHLCSA-N	direct	637265280	339.0	97.19859629	0.01	144.503623946	0.526636107345	2.01	0.278026610869
13126534	637265280	1849.0	72.251811973	1.05327221469	NMXLJRHBJVMYPD-IPFGBZKGSA-N	1.0	WQZGKKKJIJFFOK-VFUOTHLCSA-N	direct	637265280	3584.0	97.19859629	0.01	144.503623946	0.526636107345	2.01	0.278026610869
13126535	637265280	1849.0	72.251811973	1.05327221469	NMXLJRHBJVMYPD-IPFGBZKGSA-N	1.0	WQZGKKKJIJFFOK-VFUOTHLCSA-N	direct	637265280	6831.0	97.19859629	0.01	144.503623946	0.526636107345	2.01	0.278026610869
25954792	637269718	6123.0	72.2013493546	1.05327221469	NMXLJRHBJVMYPD-IPFGBZKGSA-N	1.0	WQZGKKKJIJFFOK-GASJEMHNSA-N	direct	637269718	2192.0	200.0	0.01	144.402698709	0.526636107345	2.01	0.277978052824
25954797	637269718	13330.0	72.2013493546	1.05327221469	NMXLJRHBJVMYPD-IPFGBZKGSA-N	1.0	WQZGKKKJIJFFOK-GASJEMHNSA-N	direct	637269718	2192.0	200.0	0.01	144.402698709	0.526636107345	2.01	0.277978052824
51190392	637268558	3314.0	0.853871964322	1.05327221469	NMXLJRHBJVMYPD-IPFGBZKGSA-N	1.0	WQZGKKKJIJFFOK-GASJEMHNSA-N	direct	637268558	1087.0	0.721246399047	1.0	1.44249279809	0.526636107345	2.01	0.277904189785
15315178	637267041	1383.0	74.2395775166	1.02186971483	NMXLJRHBJVMYPD-IPFGBZKGSA-N	1.0	WQZGKKKJIJFFOK-GASJEMHNSA-N	direct	637267041	4365.0	100.432973634	0.01	148.479155033	0.510934857415	2.01	0.277809298607
15315370	637267041	4366.0	74.2395775166	1.02186971483	NMXLJRHBJVMYPD-IPFGBZKGSA-N	1.0	WQZGKKKJIJFFOK-GASJEMHNSA-N	direct	637267041	4365.0	100.432973634	0.01	148.479155033	0.510934857415	2.01	0.277809298607
15315786	637267041	10107.0	74.2395775166	1.02186971483	NMXLJRHBJVMYPD-IPFGBZKGSA-N	1.0	WQZGKKKJIJFFOK-GASJEMHNSA-N	direct	637267041	4365.0	100.432973634	0.01	148.479155033	0.510934857415	2.01	0.277809298607
13124069	637265280	1849.0	72.251811973	1.04824440227	NMXLJRHBJVMYPD-IPFGBZKGSA-N	1.0	WQZGKKKJIJFFOK-VFUOTHLCSA-N	direct	637265280	339.0	97.19859629	0.01	144.503623946	0.524122201135	2.01	0.277694224119
13124070	637265280	1849.0	72.251811973	1.04824440227	NMXLJRHBJVMYPD-IPFGBZKGSA-N	1.0	WQZGKKKJIJFFOK-VFUOTHLCSA-N	direct	637265280	3584.0	97.19859629	0.01	144.503623946	0.524122201135	2.01	0.277694224119
13124071	637265280	1849.0	72.251811973	1.04824440227	NMXLJRHBJVMYPD-IPFGBZKGSA-N	1.0	WQZGKKKJIJFFOK-VFUOTHLCSA-N	direct	637265280	6831.0	97.19859629	0.01	144.503623946	0.524122201135	2.01	0.277694224119
25954758	637269718	6123.0	72.2013493546	1.04824440227	NMXLJRHBJVMYPD-IPFGBZKGSA-N	1.0	WQZGKKKJIJFFOK-GASJEMHNSA-N	direct	637269718	2192.0	200.0	0.01	144.402698709	0.524122201135	2.01	0.277645724126
25954763	637269718	13330.0	72.2013493546	1.04824440227	NMXLJRHBJVMYPD-IPFGBZKGSA-N	1.0	WQZGKKKJIJFFOK-GASJEMHNSA-N	direct	637269718	2192.0	200.0	0.01	144.402698709	0.524122201135	2.01	0.277645724126
51190390	637268558	3314.0	0.853871964322	1.04824440227	NMXLJRHBJVMYPD-IPFGBZKGSA-N	1.0	WQZGKKKJIJFFOK-GASJEMHNSA-N	direct	637268558	1087.0	0.721246399047	1.0	1.44249279809	0.524122201135	2.01	0.277571949392
15315771	637267041	10107.0	73.9706162223	1.02186971483	NMXLJRHBJVMYPD-IPFGBZKGSA-N	1.0	WQZGKKKJIJFFOK-GASJEMHNSA-N	direct	637267041	13591.0	98.8124792792	0.01	147.941232445	0.510934857415	2.01	0.277557338402
15315772	637267041	10107.0	73.9706162223	1.02186971483	NMXLJRHBJVMYPD-IPFGBZKGSA-N	1.0	WQZGKKKJIJFFOK-GASJEMHNSA-N	direct	637267041	15081.0	98.8124792792	0.01	147.941232445	0.510934857415	2.01	0.277557338402
13126270	637265280	1849.0	71.714442691	1.05327221469	NMXLJRHBJVMYPD-IPFGBZKGSA-N	1.0	WQZGKKKJIJFFOK-VFUOTHLCSA-N	direct	637265280	4267.0	95.8632794328	0.01	143.428885382	0.526636107345	2.01	0.277508210483
46045996	637264515	13554.0	77.9318141383	0.968971067614	NMXLJRHBJVMYPD-IPFGBZKGSA-N	1.0	WQZGKKKJIJFFOK-PHYPRBDBSA-N	direct	637264515	7750.0	106.806875402	0.01	155.863628277	0.484485533807	2.01	0.277488776457
46045997	637264515	13554.0	77.9318141383	0.968971067614	NMXLJRHBJVMYPD-IPFGBZKGSA-N	1.0	WQZGKKKJIJFFOK-PHYPRBDBSA-N	direct	637264515	10269.0	106.806875402	0.01	155.863628277	0.484485533807	2.01	0.277488776457
46045998	637264515	13554.0	77.9318141383	0.968971067614	NMXLJRHBJVMYPD-IPFGBZKGSA-N	1.0	WQZGKKKJIJFFOK-PHYPRBDBSA-N	direct	637264515	12074.0	106.806875402	0.01	155.863628277	0.484485533807	2.01	0.277488776457
15313194	637267041	7411.0	73.1791420106	1.03177473798	NMXLJRHBJVMYPD-IPFGBZKGSA-N	1.0	WQZGKKKJIJFFOK-GASJEMHNSA-N	direct	637267041	4365.0	100.432973634	0.01	146.358284021	0.51588736899	2.01	0.277480247977
15313195	637267041	7411.0	73.1791420106	1.03177473798	NMXLJRHBJVMYPD-IPFGBZKGSA-N	1.0	WQZGKKKJIJFFOK-GASJEMHNSA-N	direct	637267041	13591.0	98.8124792792	0.01	146.358284021	0.51588736899	2.01	0.277480247977
15313196	637267041	7411.0	73.1791420106	1.03177473798	NMXLJRHBJVMYPD-IPFGBZKGSA-N	1.0	WQZGKKKJIJFFOK-GASJEMHNSA-N	direct	637267041	15081.0	98.8124792792	0.01	146.358284021	0.51588736899	2.01	0.277480247977
15313514	637267041	396.0	73.1791420106	1.03177473798	NMXLJRHBJVMYPD-IPFGBZKGSA-N	1.0	WQZGKKKJIJFFOK-VFUOTHLCSA-N	direct	637267041	4365.0	100.432973634	0.01	146.358284021	0.51588736899	2.01	0.277480247977
15313515	637267041	396.0	73.1791420106	1.03177473798	NMXLJRHBJVMYPD-IPFGBZKGSA-N	1.0	WQZGKKKJIJFFOK-VFUOTHLCSA-N	direct	637267041	13591.0	98.8124792792	0.01	146.358284021	0.51588736899	2.01	0.277480247977
15313516	637267041	396.0	73.1791420106	1.03177473798	NMXLJRHBJVMYPD-IPFGBZKGSA-N	1.0	WQZGKKKJIJFFOK-VFUOTHLCSA-N	direct	637267041	15081.0	98.8124792792	0.01	146.358284021	0.51588736899	2.01	0.277480247977
13122118	637265280	6583.0	77.8181564121	0.968971067614	NMXLJRHBJVMYPD-IPFGBZKGSA-N	1.0	WQZGKKKJIJFFOK-GASJEMHNSA-N	direct	637265280	13591.0	105.424812155	0.01	155.636312824	0.484485533807	2.01	0.277387546916
13122119	637265280	6583.0	77.8181564121	0.968971067614	NMXLJRHBJVMYPD-IPFGBZKGSA-N	1.0	WQZGKKKJIJFFOK-GASJEMHNSA-N	direct	637265280	15081.0	105.424812155	0.01	155.636312824	0.484485533807	2.01	0.277387546916
13122120	637265280	6583.0	77.8181564121	0.968971067614	NMXLJRHBJVMYPD-IPFGBZKGSA-N	1.0	WQZGKKKJIJFFOK-GASJEMHNSA-N	direct	637265280	1849.0	103.779891912	0.01	155.636312824	0.484485533807	2.01	0.277387546916
13124642	637265280	7411.0	72.8996294549	1.03177473798	NMXLJRHBJVMYPD-IPFGBZKGSA-N	1.0	WQZGKKKJIJFFOK-GASJEMHNSA-N	direct	637265280	5031.0	100.013676223	0.01	145.79925891	0.51588736899	2.01	0.277214904088
13123806	637265280	1849.0	71.714442691	1.04824440227	NMXLJRHBJVMYPD-IPFGBZKGSA-N	1.0	WQZGKKKJIJFFOK-VFUOTHLCSA-N	direct	637265280	4267.0	95.8632794328	0.01	143.428885382	0.524122201135	2.01	0.277176443492
20239332	637270876	7411.0	71.2013493546	1.05327221469	NMXLJRHBJVMYPD-IPFGBZKGSA-N	1.0	WQZGKKKJIJFFOK-GASJEMHNSA-N	direct	637270876	5031.0	95.0762380392	0.01	142.402698709	0.526636107345	2.01	0.277010503059
20239512	637270876	396.0	71.2013493546	1.05327221469	NMXLJRHBJVMYPD-IPFGBZKGSA-N	1.0	WQZGKKKJIJFFOK-VFUOTHLCSA-N	direct	637270876	5031.0	95.0762380392	0.01	142.402698709	0.526636107345	2.01	0.277010503059
15314411	637267041	6583.0	71.0245681915	1.05327221469	NMXLJRHBJVMYPD-IPFGBZKGSA-N	1.0	WQZGKKKJIJFFOK-GASJEMHNSA-N	direct	637267041	13591.0	98.8124792792	0.01	142.049136383	0.526636107345	2.01	0.276838399932
15314412	637267041	6583.0	71.0245681915	1.05327221469	NMXLJRHBJVMYPD-IPFGBZKGSA-N	1.0	WQZGKKKJIJFFOK-GASJEMHNSA-N	direct	637267041	15081.0	98.8124792792	0.01	142.049136383	0.526636107345	2.01	0.276838399932
15314413	637267041	6583.0	71.0245681915	1.05327221469	NMXLJRHBJVMYPD-IPFGBZKGSA-N	1.0	WQZGKKKJIJFFOK-GASJEMHNSA-N	direct	637267041	5031.0	96.9625735021	0.01	142.049136383	0.526636107345	2.01	0.276838399932
15314414	637267041	6583.0	71.0245681915	1.05327221469	NMXLJRHBJVMYPD-IPFGBZKGSA-N	1.0	WQZGKKKJIJFFOK-GASJEMHNSA-N	direct	637267041	339.0	96.2781893848	0.01	142.049136383	0.526636107345	2.01	0.276838399932
15314415	637267041	6583.0	71.0245681915	1.05327221469	NMXLJRHBJVMYPD-IPFGBZKGSA-N	1.0	WQZGKKKJIJFFOK-GASJEMHNSA-N	direct	637267041	3584.0	96.2781893848	0.01	142.049136383	0.526636107345	2.01	0.276838399932
15314416	637267041	6583.0	71.0245681915	1.05327221469	NMXLJRHBJVMYPD-IPFGBZKGSA-N	1.0	WQZGKKKJIJFFOK-GASJEMHNSA-N	direct	637267041	6831.0	96.2781893848	0.01	142.049136383	0.526636107345	2.01	0.276838399932
15314417	637267041	6583.0	71.0245681915	1.05327221469	NMXLJRHBJVMYPD-IPFGBZKGSA-N	1.0	WQZGKKKJIJFFOK-GASJEMHNSA-N	direct	637267041	4267.0	95.9065783148	0.01	142.049136383	0.526636107345	2.01	0.276838399932
15314420	637267041	6583.0	71.0245681915	1.05327221469	NMXLJRHBJVMYPD-IPFGBZKGSA-N	1.0	WQZGKKKJIJFFOK-GASJEMHNSA-N	direct	637267041	15001.0	95.6307841426	0.01	142.049136383	0.526636107345	2.01	0.276838399932
15314461	637267041	7411.0	71.0204516253	1.05327221469	NMXLJRHBJVMYPD-IPFGBZKGSA-N	1.0	WQZGKKKJIJFFOK-GASJEMHNSA-N	direct	637267041	5031.0	96.9625735021	0.01	142.040903251	0.526636107345	2.01	0.276834388474
15314462	637267041	7411.0	71.0204516253	1.05327221469	NMXLJRHBJVMYPD-IPFGBZKGSA-N	1.0	WQZGKKKJIJFFOK-GASJEMHNSA-N	direct	637267041	339.0	96.2781893848	0.01	142.040903251	0.526636107345	2.01	0.276834388474
15314463	637267041	7411.0	71.0204516253	1.05327221469	NMXLJRHBJVMYPD-IPFGBZKGSA-N	1.0	WQZGKKKJIJFFOK-GASJEMHNSA-N	direct	637267041	3584.0	96.2781893848	0.01	142.040903251	0.526636107345	2.01	0.276834388474
15314464	637267041	7411.0	71.0204516253	1.05327221469	NMXLJRHBJVMYPD-IPFGBZKGSA-N	1.0	WQZGKKKJIJFFOK-GASJEMHNSA-N	direct	637267041	6831.0	96.2781893848	0.01	142.040903251	0.526636107345	2.01	0.276834388474
15314465	637267041	7411.0	71.0204516253	1.05327221469	NMXLJRHBJVMYPD-IPFGBZKGSA-N	1.0	WQZGKKKJIJFFOK-GASJEMHNSA-N	direct	637267041	4267.0	95.9065783148	0.01	142.040903251	0.526636107345	2.01	0.276834388474
15314468	637267041	7411.0	71.0204516253	1.05327221469	NMXLJRHBJVMYPD-IPFGBZKGSA-N	1.0	WQZGKKKJIJFFOK-GASJEMHNSA-N	direct	637267041	15001.0	95.6307841426	0.01	142.040903251	0.526636107345	2.01	0.276834388474
3515536	637271060	2754.0	77.1791420106	0.968971067614	NMXLJRHBJVMYPD-IPFGBZKGSA-N	1.0	WQZGKKKJIJFFOK-SVZMEOIVSA-N	direct	637271060	599.0	103.195179321	0.01	154.358284021	0.484485533807	2.01	0.276816333505
3515537	637271060	2754.0	77.1791420106	0.968971067614	NMXLJRHBJVMYPD-IPFGBZKGSA-N	1.0	WQZGKKKJIJFFOK-SVZMEOIVSA-N	direct	637271060	2138.0	103.195179321	0.01	154.358284021	0.484485533807	2.01	0.276816333505
3515596	637271060	5746.0	77.1791420106	0.968971067614	NMXLJRHBJVMYPD-IPFGBZKGSA-N	1.0	WQZGKKKJIJFFOK-SVZMEOIVSA-N	direct	637271060	599.0	103.195179321	0.01	154.358284021	0.484485533807	2.01	0.276816333505
3515597	637271060	5746.0	77.1791420106	0.968971067614	NMXLJRHBJVMYPD-IPFGBZKGSA-N	1.0	WQZGKKKJIJFFOK-SVZMEOIVSA-N	direct	637271060	2138.0	103.195179321	0.01	154.358284021	0.484485533807	2.01	0.276816333505
15315690	637267041	7411.0	73.1791420106	1.02186971483	NMXLJRHBJVMYPD-IPFGBZKGSA-N	1.0	WQZGKKKJIJFFOK-GASJEMHNSA-N	direct	637267041	4365.0	100.432973634	0.01	146.358284021	0.510934857415	2.01	0.276811885408
15315691	637267041	7411.0	73.1791420106	1.02186971483	NMXLJRHBJVMYPD-IPFGBZKGSA-N	1.0	WQZGKKKJIJFFOK-GASJEMHNSA-N	direct	637267041	13591.0	98.8124792792	0.01	146.358284021	0.510934857415	2.01	0.276811885408
15315692	637267041	7411.0	73.1791420106	1.02186971483	NMXLJRHBJVMYPD-IPFGBZKGSA-N	1.0	WQZGKKKJIJFFOK-GASJEMHNSA-N	direct	637267041	15081.0	98.8124792792	0.01	146.358284021	0.510934857415	2.01	0.276811885408
15316010	637267041	396.0	73.1791420106	1.02186971483	NMXLJRHBJVMYPD-IPFGBZKGSA-N	1.0	WQZGKKKJIJFFOK-VFUOTHLCSA-N	direct	637267041	4365.0	100.432973634	0.01	146.358284021	0.510934857415	2.01	0.276811885408
15316011	637267041	396.0	73.1791420106	1.02186971483	NMXLJRHBJVMYPD-IPFGBZKGSA-N	1.0	WQZGKKKJIJFFOK-VFUOTHLCSA-N	direct	637267041	13591.0	98.8124792792	0.01	146.358284021	0.510934857415	2.01	0.276811885408
15316012	637267041	396.0	73.1791420106	1.02186971483	NMXLJRHBJVMYPD-IPFGBZKGSA-N	1.0	WQZGKKKJIJFFOK-VFUOTHLCSA-N	direct	637267041	15081.0	98.8124792792	0.01	146.358284021	0.510934857415	2.01	0.276811885408
46024792	637271605	6123.0	70.8794260688	1.05327221469	NMXLJRHBJVMYPD-IPFGBZKGSA-N	1.0	WQZGKKKJIJFFOK-GASJEMHNSA-N	direct	637271605	2192.0	200.0	0.01	141.758852138	0.526636107345	2.01	0.276696858271
46024796	637271605	13330.0	70.8794260688	1.05327221469	NMXLJRHBJVMYPD-IPFGBZKGSA-N	1.0	WQZGKKKJIJFFOK-GASJEMHNSA-N	direct	637271605	2192.0	200.0	0.01	141.758852138	0.526636107345	2.01	0.276696858271
20238372	637270876	7411.0	71.2013493546	1.04824440227	NMXLJRHBJVMYPD-IPFGBZKGSA-N	1.0	WQZGKKKJIJFFOK-GASJEMHNSA-N	direct	637270876	5031.0	95.0762380392	0.01	142.402698709	0.524122201135	2.01	0.276679331088
20238552	637270876	396.0	71.2013493546	1.04824440227	NMXLJRHBJVMYPD-IPFGBZKGSA-N	1.0	WQZGKKKJIJFFOK-VFUOTHLCSA-N	direct	637270876	5031.0	95.0762380392	0.01	142.402698709	0.524122201135	2.01	0.276679331088
13122541	637265280	1849.0	76.9746941347	0.968971067614	NMXLJRHBJVMYPD-IPFGBZKGSA-N	1.0	WQZGKKKJIJFFOK-VFUOTHLCSA-N	direct	637265280	4365.0	103.154281982	0.01	153.949388269	0.484485533807	2.01	0.276632829204
13125301	637265280	1849.0	72.251811973	1.03177473798	NMXLJRHBJVMYPD-IPFGBZKGSA-N	1.0	WQZGKKKJIJFFOK-VFUOTHLCSA-N	direct	637265280	339.0	97.19859629	0.01	144.503623946	0.51588736899	2.01	0.27659697834
13125302	637265280	1849.0	72.251811973	1.03177473798	NMXLJRHBJVMYPD-IPFGBZKGSA-N	1.0	WQZGKKKJIJFFOK-VFUOTHLCSA-N	direct	637265280	3584.0	97.19859629	0.01	144.503623946	0.51588736899	2.01	0.27659697834
13125303	637265280	1849.0	72.251811973	1.03177473798	NMXLJRHBJVMYPD-IPFGBZKGSA-N	1.0	WQZGKKKJIJFFOK-VFUOTHLCSA-N	direct	637265280	6831.0	97.19859629	0.01	144.503623946	0.51588736899	2.01	0.27659697834
25954775	637269718	6123.0	72.2013493546	1.03177473798	NMXLJRHBJVMYPD-IPFGBZKGSA-N	1.0	WQZGKKKJIJFFOK-GASJEMHNSA-N	direct	637269718	2192.0	200.0	0.01	144.402698709	0.51588736899	2.01	0.276548669984
25954780	637269718	13330.0	72.2013493546	1.03177473798	NMXLJRHBJVMYPD-IPFGBZKGSA-N	1.0	WQZGKKKJIJFFOK-GASJEMHNSA-N	direct	637269718	2192.0	200.0	0.01	144.402698709	0.51588736899	2.01	0.276548669984
13127106	637265280	7411.0	72.8996294549	1.02186971483	NMXLJRHBJVMYPD-IPFGBZKGSA-N	1.0	WQZGKKKJIJFFOK-GASJEMHNSA-N	direct	637265280	5031.0	100.013676223	0.01	145.79925891	0.510934857415	2.01	0.27654718065
15311915	637267041	6583.0	71.0245681915	1.04824440227	NMXLJRHBJVMYPD-IPFGBZKGSA-N	1.0	WQZGKKKJIJFFOK-GASJEMHNSA-N	direct	637267041	13591.0	98.8124792792	0.01	142.049136383	0.524122201135	2.01	0.276507433714
15311916	637267041	6583.0	71.0245681915	1.04824440227	NMXLJRHBJVMYPD-IPFGBZKGSA-N	1.0	WQZGKKKJIJFFOK-GASJEMHNSA-N	direct	637267041	15081.0	98.8124792792	0.01	142.049136383	0.524122201135	2.01	0.276507433714
15311917	637267041	6583.0	71.0245681915	1.04824440227	NMXLJRHBJVMYPD-IPFGBZKGSA-N	1.0	WQZGKKKJIJFFOK-GASJEMHNSA-N	direct	637267041	5031.0	96.9625735021	0.01	142.049136383	0.524122201135	2.01	0.276507433714
15311918	637267041	6583.0	71.0245681915	1.04824440227	NMXLJRHBJVMYPD-IPFGBZKGSA-N	1.0	WQZGKKKJIJFFOK-GASJEMHNSA-N	direct	637267041	339.0	96.2781893848	0.01	142.049136383	0.524122201135	2.01	0.276507433714
15311919	637267041	6583.0	71.0245681915	1.04824440227	NMXLJRHBJVMYPD-IPFGBZKGSA-N	1.0	WQZGKKKJIJFFOK-GASJEMHNSA-N	direct	637267041	3584.0	96.2781893848	0.01	142.049136383	0.524122201135	2.01	0.276507433714
15311920	637267041	6583.0	71.0245681915	1.04824440227	NMXLJRHBJVMYPD-IPFGBZKGSA-N	1.0	WQZGKKKJIJFFOK-GASJEMHNSA-N	direct	637267041	6831.0	96.2781893848	0.01	142.049136383	0.524122201135	2.01	0.276507433714
15311921	637267041	6583.0	71.0245681915	1.04824440227	NMXLJRHBJVMYPD-IPFGBZKGSA-N	1.0	WQZGKKKJIJFFOK-GASJEMHNSA-N	direct	637267041	4267.0	95.9065783148	0.01	142.049136383	0.524122201135	2.01	0.276507433714
15311924	637267041	6583.0	71.0245681915	1.04824440227	NMXLJRHBJVMYPD-IPFGBZKGSA-N	1.0	WQZGKKKJIJFFOK-GASJEMHNSA-N	direct	637267041	15001.0	95.6307841426	0.01	142.049136383	0.524122201135	2.01	0.276507433714
15311965	637267041	7411.0	71.0204516253	1.04824440227	NMXLJRHBJVMYPD-IPFGBZKGSA-N	1.0	WQZGKKKJIJFFOK-GASJEMHNSA-N	direct	637267041	5031.0	96.9625735021	0.01	142.040903251	0.524122201135	2.01	0.276503427051
15311966	637267041	7411.0	71.0204516253	1.04824440227	NMXLJRHBJVMYPD-IPFGBZKGSA-N	1.0	WQZGKKKJIJFFOK-GASJEMHNSA-N	direct	637267041	339.0	96.2781893848	0.01	142.040903251	0.524122201135	2.01	0.276503427051
15311967	637267041	7411.0	71.0204516253	1.04824440227	NMXLJRHBJVMYPD-IPFGBZKGSA-N	1.0	WQZGKKKJIJFFOK-GASJEMHNSA-N	direct	637267041	3584.0	96.2781893848	0.01	142.040903251	0.524122201135	2.01	0.276503427051
15311968	637267041	7411.0	71.0204516253	1.04824440227	NMXLJRHBJVMYPD-IPFGBZKGSA-N	1.0	WQZGKKKJIJFFOK-GASJEMHNSA-N	direct	637267041	6831.0	96.2781893848	0.01	142.040903251	0.524122201135	2.01	0.276503427051
15311969	637267041	7411.0	71.0204516253	1.04824440227	NMXLJRHBJVMYPD-IPFGBZKGSA-N	1.0	WQZGKKKJIJFFOK-GASJEMHNSA-N	direct	637267041	4267.0	95.9065783148	0.01	142.040903251	0.524122201135	2.01	0.276503427051
15311972	637267041	7411.0	71.0204516253	1.04824440227	NMXLJRHBJVMYPD-IPFGBZKGSA-N	1.0	WQZGKKKJIJFFOK-GASJEMHNSA-N	direct	637267041	15001.0	95.6307841426	0.01	142.040903251	0.524122201135	2.01	0.276503427051
51190391	637268558	3314.0	0.853871964322	1.03177473798	NMXLJRHBJVMYPD-IPFGBZKGSA-N	1.0	WQZGKKKJIJFFOK-GASJEMHNSA-N	direct	637268558	1087.0	0.721246399047	1.0	1.44249279809	0.51588736899	2.01	0.276475186754
46024766	637271605	6123.0	70.8794260688	1.04824440227	NMXLJRHBJVMYPD-IPFGBZKGSA-N	1.0	WQZGKKKJIJFFOK-GASJEMHNSA-N	direct	637271605	2192.0	200.0	0.01	141.758852138	0.524122201135	2.01	0.276366061268
46024770	637271605	13330.0	70.8794260688	1.04824440227	NMXLJRHBJVMYPD-IPFGBZKGSA-N	1.0	WQZGKKKJIJFFOK-GASJEMHNSA-N	direct	637271605	2192.0	200.0	0.01	141.758852138	0.524122201135	2.01	0.276366061268
13122160	637265280	7411.0	76.6556077263	0.968971067614	NMXLJRHBJVMYPD-IPFGBZKGSA-N	1.0	WQZGKKKJIJFFOK-GASJEMHNSA-N	direct	637265280	13591.0	105.424812155	0.01	153.311215453	0.484485533807	2.01	0.276345698072
13122161	637265280	7411.0	76.6556077263	0.968971067614	NMXLJRHBJVMYPD-IPFGBZKGSA-N	1.0	WQZGKKKJIJFFOK-GASJEMHNSA-N	direct	637265280	15081.0	105.424812155	0.01	153.311215453	0.484485533807	2.01	0.276345698072
13122162	637265280	7411.0	76.6556077263	0.968971067614	NMXLJRHBJVMYPD-IPFGBZKGSA-N	1.0	WQZGKKKJIJFFOK-GASJEMHNSA-N	direct	637265280	1849.0	103.779891912	0.01	153.311215453	0.484485533807	2.01	0.276345698072
13122163	637265280	7411.0	76.6556077263	0.968971067614	NMXLJRHBJVMYPD-IPFGBZKGSA-N	1.0	WQZGKKKJIJFFOK-GASJEMHNSA-N	direct	637265280	4365.0	103.154281982	0.01	153.311215453	0.484485533807	2.01	0.276345698072
13122440	637265280	396.0	76.6556077263	0.968971067614	NMXLJRHBJVMYPD-IPFGBZKGSA-N	1.0	WQZGKKKJIJFFOK-VFUOTHLCSA-N	direct	637265280	13591.0	105.424812155	0.01	153.311215453	0.484485533807	2.01	0.276345698072
13122441	637265280	396.0	76.6556077263	0.968971067614	NMXLJRHBJVMYPD-IPFGBZKGSA-N	1.0	WQZGKKKJIJFFOK-VFUOTHLCSA-N	direct	637265280	15081.0	105.424812155	0.01	153.311215453	0.484485533807	2.01	0.276345698072
13122442	637265280	396.0	76.6556077263	0.968971067614	NMXLJRHBJVMYPD-IPFGBZKGSA-N	1.0	WQZGKKKJIJFFOK-VFUOTHLCSA-N	direct	637265280	1849.0	103.779891912	0.01	153.311215453	0.484485533807	2.01	0.276345698072
13122443	637265280	396.0	76.6556077263	0.968971067614	NMXLJRHBJVMYPD-IPFGBZKGSA-N	1.0	WQZGKKKJIJFFOK-VFUOTHLCSA-N	direct	637265280	4365.0	103.154281982	0.01	153.311215453	0.484485533807	2.01	0.276345698072
17806842	637271826	10163.0	70.3242216583	1.05327221469	NMXLJRHBJVMYPD-IPFGBZKGSA-N	1.0	WQZGKKKJIJFFOK-GASJEMHNSA-N	direct	637271826	5031.0	100.903089987	0.01	140.648443317	0.526636107345	2.01	0.276153411985
17806843	637271826	10163.0	70.3242216583	1.05327221469	NMXLJRHBJVMYPD-IPFGBZKGSA-N	1.0	WQZGKKKJIJFFOK-GASJEMHNSA-N	direct	637271826	13591.0	99.54668166	0.01	140.648443317	0.526636107345	2.01	0.276153411985
17806844	637271826	10163.0	70.3242216583	1.05327221469	NMXLJRHBJVMYPD-IPFGBZKGSA-N	1.0	WQZGKKKJIJFFOK-GASJEMHNSA-N	direct	637271826	15081.0	99.54668166	0.01	140.648443317	0.526636107345	2.01	0.276153411985
17806845	637271826	10163.0	70.3242216583	1.05327221469	NMXLJRHBJVMYPD-IPFGBZKGSA-N	1.0	WQZGKKKJIJFFOK-GASJEMHNSA-N	direct	637271826	1849.0	98.2757241304	0.01	140.648443317	0.526636107345	2.01	0.276153411985
17806846	637271826	10163.0	70.3242216583	1.05327221469	NMXLJRHBJVMYPD-IPFGBZKGSA-N	1.0	WQZGKKKJIJFFOK-GASJEMHNSA-N	direct	637271826	4365.0	95.0741724254	0.01	140.648443317	0.526636107345	2.01	0.276153411985
13125038	637265280	1849.0	71.714442691	1.03177473798	NMXLJRHBJVMYPD-IPFGBZKGSA-N	1.0	WQZGKKKJIJFFOK-VFUOTHLCSA-N	direct	637265280	4267.0	95.8632794328	0.01	143.428885382	0.51588736899	2.01	0.276081243606
13127765	637265280	1849.0	72.251811973	1.02186971483	NMXLJRHBJVMYPD-IPFGBZKGSA-N	1.0	WQZGKKKJIJFFOK-VFUOTHLCSA-N	direct	637265280	339.0	97.19859629	0.01	144.503623946	0.510934857415	2.01	0.27593074329
13127766	637265280	1849.0	72.251811973	1.02186971483	NMXLJRHBJVMYPD-IPFGBZKGSA-N	1.0	WQZGKKKJIJFFOK-VFUOTHLCSA-N	direct	637265280	3584.0	97.19859629	0.01	144.503623946	0.510934857415	2.01	0.27593074329
13127767	637265280	1849.0	72.251811973	1.02186971483	NMXLJRHBJVMYPD-IPFGBZKGSA-N	1.0	WQZGKKKJIJFFOK-VFUOTHLCSA-N	direct	637265280	6831.0	97.19859629	0.01	144.503623946	0.510934857415	2.01	0.27593074329
25954809	637269718	6123.0	72.2013493546	1.02186971483	NMXLJRHBJVMYPD-IPFGBZKGSA-N	1.0	WQZGKKKJIJFFOK-GASJEMHNSA-N	direct	637269718	2192.0	200.0	0.01	144.402698709	0.510934857415	2.01	0.275882551294
25954814	637269718	13330.0	72.2013493546	1.02186971483	NMXLJRHBJVMYPD-IPFGBZKGSA-N	1.0	WQZGKKKJIJFFOK-GASJEMHNSA-N	direct	637269718	2192.0	200.0	0.01	144.402698709	0.510934857415	2.01	0.275882551294
17803930	637271826	10163.0	70.3242216583	1.04824440227	NMXLJRHBJVMYPD-IPFGBZKGSA-N	1.0	WQZGKKKJIJFFOK-GASJEMHNSA-N	direct	637271826	5031.0	100.903089987	0.01	140.648443317	0.524122201135	2.01	0.275823264684
17803931	637271826	10163.0	70.3242216583	1.04824440227	NMXLJRHBJVMYPD-IPFGBZKGSA-N	1.0	WQZGKKKJIJFFOK-GASJEMHNSA-N	direct	637271826	13591.0	99.54668166	0.01	140.648443317	0.524122201135	2.01	0.275823264684
17803932	637271826	10163.0	70.3242216583	1.04824440227	NMXLJRHBJVMYPD-IPFGBZKGSA-N	1.0	WQZGKKKJIJFFOK-GASJEMHNSA-N	direct	637271826	15081.0	99.54668166	0.01	140.648443317	0.524122201135	2.01	0.275823264684
17803933	637271826	10163.0	70.3242216583	1.04824440227	NMXLJRHBJVMYPD-IPFGBZKGSA-N	1.0	WQZGKKKJIJFFOK-GASJEMHNSA-N	direct	637271826	1849.0	98.2757241304	0.01	140.648443317	0.524122201135	2.01	0.275823264684
17803934	637271826	10163.0	70.3242216583	1.04824440227	NMXLJRHBJVMYPD-IPFGBZKGSA-N	1.0	WQZGKKKJIJFFOK-GASJEMHNSA-N	direct	637271826	4365.0	95.0741724254	0.01	140.648443317	0.524122201135	2.01	0.275823264684
51190393	637268558	3314.0	0.853871964322	1.02186971483	NMXLJRHBJVMYPD-IPFGBZKGSA-N	1.0	WQZGKKKJIJFFOK-GASJEMHNSA-N	direct	637268558	1087.0	0.721246399047	1.0	1.44249279809	0.510934857415	2.01	0.275809245062
17807198	637271826	1849.0	69.8996294549	1.05327221469	NMXLJRHBJVMYPD-IPFGBZKGSA-N	1.0	WQZGKKKJIJFFOK-VFUOTHLCSA-N	direct	637271826	4365.0	95.0741724254	0.01	139.79925891	0.526636107345	2.01	0.275735636306
15314954	637267041	1849.0	69.8927900304	1.05327221469	NMXLJRHBJVMYPD-IPFGBZKGSA-N	1.0	WQZGKKKJIJFFOK-VFUOTHLCSA-N	direct	637267041	4365.0	100.432973634	0.01	139.785580061	0.526636107345	2.01	0.275728891126
15314955	637267041	1849.0	69.8927900304	1.05327221469	NMXLJRHBJVMYPD-IPFGBZKGSA-N	1.0	WQZGKKKJIJFFOK-VFUOTHLCSA-N	direct	637267041	13591.0	98.8124792792	0.01	139.785580061	0.526636107345	2.01	0.275728891126
15314956	637267041	1849.0	69.8927900304	1.05327221469	NMXLJRHBJVMYPD-IPFGBZKGSA-N	1.0	WQZGKKKJIJFFOK-VFUOTHLCSA-N	direct	637267041	15081.0	98.8124792792	0.01	139.785580061	0.526636107345	2.01	0.275728891126
15314957	637267041	1849.0	69.8927900304	1.05327221469	NMXLJRHBJVMYPD-IPFGBZKGSA-N	1.0	WQZGKKKJIJFFOK-VFUOTHLCSA-N	direct	637267041	5031.0	96.9625735021	0.01	139.785580061	0.526636107345	2.01	0.275728891126
15314958	637267041	1849.0	69.8927900304	1.05327221469	NMXLJRHBJVMYPD-IPFGBZKGSA-N	1.0	WQZGKKKJIJFFOK-VFUOTHLCSA-N	direct	637267041	339.0	96.2781893848	0.01	139.785580061	0.526636107345	2.01	0.275728891126
15314959	637267041	1849.0	69.8927900304	1.05327221469	NMXLJRHBJVMYPD-IPFGBZKGSA-N	1.0	WQZGKKKJIJFFOK-VFUOTHLCSA-N	direct	637267041	3584.0	96.2781893848	0.01	139.785580061	0.526636107345	2.01	0.275728891126
15314960	637267041	1849.0	69.8927900304	1.05327221469	NMXLJRHBJVMYPD-IPFGBZKGSA-N	1.0	WQZGKKKJIJFFOK-VFUOTHLCSA-N	direct	637267041	6831.0	96.2781893848	0.01	139.785580061	0.526636107345	2.01	0.275728891126
15314961	637267041	1849.0	69.8927900304	1.05327221469	NMXLJRHBJVMYPD-IPFGBZKGSA-N	1.0	WQZGKKKJIJFFOK-VFUOTHLCSA-N	direct	637267041	4267.0	95.9065783148	0.01	139.785580061	0.526636107345	2.01	0.275728891126
15314964	637267041	1849.0	69.8927900304	1.05327221469	NMXLJRHBJVMYPD-IPFGBZKGSA-N	1.0	WQZGKKKJIJFFOK-VFUOTHLCSA-N	direct	637267041	15001.0	95.6307841426	0.01	139.785580061	0.526636107345	2.01	0.275728891126
13125831	637265280	6583.0	69.8268137316	1.05327221469	NMXLJRHBJVMYPD-IPFGBZKGSA-N	1.0	WQZGKKKJIJFFOK-GASJEMHNSA-N	direct	637265280	4365.0	103.154281982	0.01	139.653627463	0.526636107345	2.01	0.275663798522
13125832	637265280	6583.0	69.8268137316	1.05327221469	NMXLJRHBJVMYPD-IPFGBZKGSA-N	1.0	WQZGKKKJIJFFOK-GASJEMHNSA-N	direct	637265280	5031.0	100.013676223	0.01	139.653627463	0.526636107345	2.01	0.275663798522
13125833	637265280	6583.0	69.8268137316	1.05327221469	NMXLJRHBJVMYPD-IPFGBZKGSA-N	1.0	WQZGKKKJIJFFOK-GASJEMHNSA-N	direct	637265280	339.0	97.19859629	0.01	139.653627463	0.526636107345	2.01	0.275663798522
13125834	637265280	6583.0	69.8268137316	1.05327221469	NMXLJRHBJVMYPD-IPFGBZKGSA-N	1.0	WQZGKKKJIJFFOK-GASJEMHNSA-N	direct	637265280	3584.0	97.19859629	0.01	139.653627463	0.526636107345	2.01	0.275663798522
13125835	637265280	6583.0	69.8268137316	1.05327221469	NMXLJRHBJVMYPD-IPFGBZKGSA-N	1.0	WQZGKKKJIJFFOK-GASJEMHNSA-N	direct	637265280	6831.0	97.19859629	0.01	139.653627463	0.526636107345	2.01	0.275663798522
13125836	637265280	6583.0	69.8268137316	1.05327221469	NMXLJRHBJVMYPD-IPFGBZKGSA-N	1.0	WQZGKKKJIJFFOK-GASJEMHNSA-N	direct	637265280	4267.0	95.8632794328	0.01	139.653627463	0.526636107345	2.01	0.275663798522
13125837	637265280	6583.0	69.8268137316	1.05327221469	NMXLJRHBJVMYPD-IPFGBZKGSA-N	1.0	WQZGKKKJIJFFOK-GASJEMHNSA-N	direct	637265280	1622.0	94.5816987087	0.01	139.653627463	0.526636107345	2.01	0.275663798522
13125838	637265280	6583.0	69.8268137316	1.05327221469	NMXLJRHBJVMYPD-IPFGBZKGSA-N	1.0	WQZGKKKJIJFFOK-GASJEMHNSA-N	direct	637265280	1383.0	93.8996294549	0.01	139.653627463	0.526636107345	2.01	0.275663798522
13125839	637265280	6583.0	69.8268137316	1.05327221469	NMXLJRHBJVMYPD-IPFGBZKGSA-N	1.0	WQZGKKKJIJFFOK-GASJEMHNSA-N	direct	637265280	4366.0	93.8996294549	0.01	139.653627463	0.526636107345	2.01	0.275663798522
20239302	637270876	6583.0	69.793174124	1.05327221469	NMXLJRHBJVMYPD-IPFGBZKGSA-N	1.0	WQZGKKKJIJFFOK-GASJEMHNSA-N	direct	637270876	5031.0	95.0762380392	0.01	139.586348248	0.526636107345	2.01	0.275630591731
20239303	637270876	6583.0	69.793174124	1.05327221469	NMXLJRHBJVMYPD-IPFGBZKGSA-N	1.0	WQZGKKKJIJFFOK-GASJEMHNSA-N	direct	637270876	1849.0	93.9507819773	0.01	139.586348248	0.526636107345	2.01	0.275630591731
20239304	637270876	6583.0	69.793174124	1.05327221469	NMXLJRHBJVMYPD-IPFGBZKGSA-N	1.0	WQZGKKKJIJFFOK-GASJEMHNSA-N	direct	637270876	13591.0	93.2604276555	0.01	139.586348248	0.526636107345	2.01	0.275630591731
20239305	637270876	6583.0	69.793174124	1.05327221469	NMXLJRHBJVMYPD-IPFGBZKGSA-N	1.0	WQZGKKKJIJFFOK-GASJEMHNSA-N	direct	637270876	15081.0	93.2604276555	0.01	139.586348248	0.526636107345	2.01	0.275630591731
20238852	637270876	7411.0	71.2013493546	1.03177473798	NMXLJRHBJVMYPD-IPFGBZKGSA-N	1.0	WQZGKKKJIJFFOK-GASJEMHNSA-N	direct	637270876	5031.0	95.0762380392	0.01	142.402698709	0.51588736899	2.01	0.275586095428
20239032	637270876	396.0	71.2013493546	1.03177473798	NMXLJRHBJVMYPD-IPFGBZKGSA-N	1.0	WQZGKKKJIJFFOK-VFUOTHLCSA-N	direct	637270876	5031.0	95.0762380392	0.01	142.402698709	0.51588736899	2.01	0.275586095428
20239557	637270876	1849.0	69.7189666328	1.05327221469	NMXLJRHBJVMYPD-IPFGBZKGSA-N	1.0	WQZGKKKJIJFFOK-VFUOTHLCSA-N	direct	637270876	5031.0	95.0762380392	0.01	139.437933266	0.526636107345	2.01	0.275557296543
20239559	637270876	1849.0	69.7189666328	1.05327221469	NMXLJRHBJVMYPD-IPFGBZKGSA-N	1.0	WQZGKKKJIJFFOK-VFUOTHLCSA-N	direct	637270876	13591.0	93.2604276555	0.01	139.437933266	0.526636107345	2.01	0.275557296543
20239560	637270876	1849.0	69.7189666328	1.05327221469	NMXLJRHBJVMYPD-IPFGBZKGSA-N	1.0	WQZGKKKJIJFFOK-VFUOTHLCSA-N	direct	637270876	15081.0	93.2604276555	0.01	139.437933266	0.526636107345	2.01	0.275557296543
17802282	637271826	6583.0	75.6556077263	0.968971067614	NMXLJRHBJVMYPD-IPFGBZKGSA-N	1.0	WQZGKKKJIJFFOK-GASJEMHNSA-N	direct	637271826	5031.0	100.903089987	0.01	151.311215453	0.484485533807	2.01	0.275439997977
13127502	637265280	1849.0	71.714442691	1.02186971483	NMXLJRHBJVMYPD-IPFGBZKGSA-N	1.0	WQZGKKKJIJFFOK-VFUOTHLCSA-N	direct	637265280	4267.0	95.8632794328	0.01	143.428885382	0.510934857415	2.01	0.275416250798
15313163	637267041	6583.0	71.0245681915	1.03177473798	NMXLJRHBJVMYPD-IPFGBZKGSA-N	1.0	WQZGKKKJIJFFOK-GASJEMHNSA-N	direct	637267041	13591.0	98.8124792792	0.01	142.049136383	0.51588736899	2.01	0.275414877268
15313164	637267041	6583.0	71.0245681915	1.03177473798	NMXLJRHBJVMYPD-IPFGBZKGSA-N	1.0	WQZGKKKJIJFFOK-GASJEMHNSA-N	direct	637267041	15081.0	98.8124792792	0.01	142.049136383	0.51588736899	2.01	0.275414877268
15313165	637267041	6583.0	71.0245681915	1.03177473798	NMXLJRHBJVMYPD-IPFGBZKGSA-N	1.0	WQZGKKKJIJFFOK-GASJEMHNSA-N	direct	637267041	5031.0	96.9625735021	0.01	142.049136383	0.51588736899	2.01	0.275414877268
15313166	637267041	6583.0	71.0245681915	1.03177473798	NMXLJRHBJVMYPD-IPFGBZKGSA-N	1.0	WQZGKKKJIJFFOK-GASJEMHNSA-N	direct	637267041	339.0	96.2781893848	0.01	142.049136383	0.51588736899	2.01	0.275414877268
15313167	637267041	6583.0	71.0245681915	1.03177473798	NMXLJRHBJVMYPD-IPFGBZKGSA-N	1.0	WQZGKKKJIJFFOK-GASJEMHNSA-N	direct	637267041	3584.0	96.2781893848	0.01	142.049136383	0.51588736899	2.01	0.275414877268
15313168	637267041	6583.0	71.0245681915	1.03177473798	NMXLJRHBJVMYPD-IPFGBZKGSA-N	1.0	WQZGKKKJIJFFOK-GASJEMHNSA-N	direct	637267041	6831.0	96.2781893848	0.01	142.049136383	0.51588736899	2.01	0.275414877268
15313169	637267041	6583.0	71.0245681915	1.03177473798	NMXLJRHBJVMYPD-IPFGBZKGSA-N	1.0	WQZGKKKJIJFFOK-GASJEMHNSA-N	direct	637267041	4267.0	95.9065783148	0.01	142.049136383	0.51588736899	2.01	0.275414877268
15313172	637267041	6583.0	71.0245681915	1.03177473798	NMXLJRHBJVMYPD-IPFGBZKGSA-N	1.0	WQZGKKKJIJFFOK-GASJEMHNSA-N	direct	637267041	15001.0	95.6307841426	0.01	142.049136383	0.51588736899	2.01	0.275414877268
15313213	637267041	7411.0	71.0204516253	1.03177473798	NMXLJRHBJVMYPD-IPFGBZKGSA-N	1.0	WQZGKKKJIJFFOK-GASJEMHNSA-N	direct	637267041	5031.0	96.9625735021	0.01	142.040903251	0.51588736899	2.01	0.275410886437
15313214	637267041	7411.0	71.0204516253	1.03177473798	NMXLJRHBJVMYPD-IPFGBZKGSA-N	1.0	WQZGKKKJIJFFOK-GASJEMHNSA-N	direct	637267041	339.0	96.2781893848	0.01	142.040903251	0.51588736899	2.01	0.275410886437
15313215	637267041	7411.0	71.0204516253	1.03177473798	NMXLJRHBJVMYPD-IPFGBZKGSA-N	1.0	WQZGKKKJIJFFOK-GASJEMHNSA-N	direct	637267041	3584.0	96.2781893848	0.01	142.040903251	0.51588736899	2.01	0.275410886437
15313216	637267041	7411.0	71.0204516253	1.03177473798	NMXLJRHBJVMYPD-IPFGBZKGSA-N	1.0	WQZGKKKJIJFFOK-GASJEMHNSA-N	direct	637267041	6831.0	96.2781893848	0.01	142.040903251	0.51588736899	2.01	0.275410886437
15313217	637267041	7411.0	71.0204516253	1.03177473798	NMXLJRHBJVMYPD-IPFGBZKGSA-N	1.0	WQZGKKKJIJFFOK-GASJEMHNSA-N	direct	637267041	4267.0	95.9065783148	0.01	142.040903251	0.51588736899	2.01	0.275410886437
15313220	637267041	7411.0	71.0204516253	1.03177473798	NMXLJRHBJVMYPD-IPFGBZKGSA-N	1.0	WQZGKKKJIJFFOK-GASJEMHNSA-N	direct	637267041	15001.0	95.6307841426	0.01	142.040903251	0.51588736899	2.01	0.275410886437
17804286	637271826	1849.0	69.8996294549	1.04824440227	NMXLJRHBJVMYPD-IPFGBZKGSA-N	1.0	WQZGKKKJIJFFOK-VFUOTHLCSA-N	direct	637271826	4365.0	95.0741724254	0.01	139.79925891	0.524122201135	2.01	0.275405988465
15312458	637267041	1849.0	69.8927900304	1.04824440227	NMXLJRHBJVMYPD-IPFGBZKGSA-N	1.0	WQZGKKKJIJFFOK-VFUOTHLCSA-N	direct	637267041	4365.0	100.432973634	0.01	139.785580061	0.524122201135	2.01	0.275399251349
15312459	637267041	1849.0	69.8927900304	1.04824440227	NMXLJRHBJVMYPD-IPFGBZKGSA-N	1.0	WQZGKKKJIJFFOK-VFUOTHLCSA-N	direct	637267041	13591.0	98.8124792792	0.01	139.785580061	0.524122201135	2.01	0.275399251349
15312460	637267041	1849.0	69.8927900304	1.04824440227	NMXLJRHBJVMYPD-IPFGBZKGSA-N	1.0	WQZGKKKJIJFFOK-VFUOTHLCSA-N	direct	637267041	15081.0	98.8124792792	0.01	139.785580061	0.524122201135	2.01	0.275399251349
15312461	637267041	1849.0	69.8927900304	1.04824440227	NMXLJRHBJVMYPD-IPFGBZKGSA-N	1.0	WQZGKKKJIJFFOK-VFUOTHLCSA-N	direct	637267041	5031.0	96.9625735021	0.01	139.785580061	0.524122201135	2.01	0.275399251349
15312462	637267041	1849.0	69.8927900304	1.04824440227	NMXLJRHBJVMYPD-IPFGBZKGSA-N	1.0	WQZGKKKJIJFFOK-VFUOTHLCSA-N	direct	637267041	339.0	96.2781893848	0.01	139.785580061	0.524122201135	2.01	0.275399251349
15312463	637267041	1849.0	69.8927900304	1.04824440227	NMXLJRHBJVMYPD-IPFGBZKGSA-N	1.0	WQZGKKKJIJFFOK-VFUOTHLCSA-N	direct	637267041	3584.0	96.2781893848	0.01	139.785580061	0.524122201135	2.01	0.275399251349
15312464	637267041	1849.0	69.8927900304	1.04824440227	NMXLJRHBJVMYPD-IPFGBZKGSA-N	1.0	WQZGKKKJIJFFOK-VFUOTHLCSA-N	direct	637267041	6831.0	96.2781893848	0.01	139.785580061	0.524122201135	2.01	0.275399251349
15312465	637267041	1849.0	69.8927900304	1.04824440227	NMXLJRHBJVMYPD-IPFGBZKGSA-N	1.0	WQZGKKKJIJFFOK-VFUOTHLCSA-N	direct	637267041	4267.0	95.9065783148	0.01	139.785580061	0.524122201135	2.01	0.275399251349
15312468	637267041	1849.0	69.8927900304	1.04824440227	NMXLJRHBJVMYPD-IPFGBZKGSA-N	1.0	WQZGKKKJIJFFOK-VFUOTHLCSA-N	direct	637267041	15001.0	95.6307841426	0.01	139.785580061	0.524122201135	2.01	0.275399251349
13123367	637265280	6583.0	69.8268137316	1.04824440227	NMXLJRHBJVMYPD-IPFGBZKGSA-N	1.0	WQZGKKKJIJFFOK-GASJEMHNSA-N	direct	637265280	4365.0	103.154281982	0.01	139.653627463	0.524122201135	2.01	0.275334236565
13123368	637265280	6583.0	69.8268137316	1.04824440227	NMXLJRHBJVMYPD-IPFGBZKGSA-N	1.0	WQZGKKKJIJFFOK-GASJEMHNSA-N	direct	637265280	5031.0	100.013676223	0.01	139.653627463	0.524122201135	2.01	0.275334236565
13123369	637265280	6583.0	69.8268137316	1.04824440227	NMXLJRHBJVMYPD-IPFGBZKGSA-N	1.0	WQZGKKKJIJFFOK-GASJEMHNSA-N	direct	637265280	339.0	97.19859629	0.01	139.653627463	0.524122201135	2.01	0.275334236565
13123370	637265280	6583.0	69.8268137316	1.04824440227	NMXLJRHBJVMYPD-IPFGBZKGSA-N	1.0	WQZGKKKJIJFFOK-GASJEMHNSA-N	direct	637265280	3584.0	97.19859629	0.01	139.653627463	0.524122201135	2.01	0.275334236565
13123371	637265280	6583.0	69.8268137316	1.04824440227	NMXLJRHBJVMYPD-IPFGBZKGSA-N	1.0	WQZGKKKJIJFFOK-GASJEMHNSA-N	direct	637265280	6831.0	97.19859629	0.01	139.653627463	0.524122201135	2.01	0.275334236565
13123372	637265280	6583.0	69.8268137316	1.04824440227	NMXLJRHBJVMYPD-IPFGBZKGSA-N	1.0	WQZGKKKJIJFFOK-GASJEMHNSA-N	direct	637265280	4267.0	95.8632794328	0.01	139.653627463	0.524122201135	2.01	0.275334236565
13123373	637265280	6583.0	69.8268137316	1.04824440227	NMXLJRHBJVMYPD-IPFGBZKGSA-N	1.0	WQZGKKKJIJFFOK-GASJEMHNSA-N	direct	637265280	1622.0	94.5816987087	0.01	139.653627463	0.524122201135	2.01	0.275334236565
13123374	637265280	6583.0	69.8268137316	1.04824440227	NMXLJRHBJVMYPD-IPFGBZKGSA-N	1.0	WQZGKKKJIJFFOK-GASJEMHNSA-N	direct	637265280	1383.0	93.8996294549	0.01	139.653627463	0.524122201135	2.01	0.275334236565
13123375	637265280	6583.0	69.8268137316	1.04824440227	NMXLJRHBJVMYPD-IPFGBZKGSA-N	1.0	WQZGKKKJIJFFOK-GASJEMHNSA-N	direct	637265280	4366.0	93.8996294549	0.01	139.653627463	0.524122201135	2.01	0.275334236565
20238342	637270876	6583.0	69.793174124	1.04824440227	NMXLJRHBJVMYPD-IPFGBZKGSA-N	1.0	WQZGKKKJIJFFOK-GASJEMHNSA-N	direct	637270876	5031.0	95.0762380392	0.01	139.586348248	0.524122201135	2.01	0.275301069473
20238343	637270876	6583.0	69.793174124	1.04824440227	NMXLJRHBJVMYPD-IPFGBZKGSA-N	1.0	WQZGKKKJIJFFOK-GASJEMHNSA-N	direct	637270876	1849.0	93.9507819773	0.01	139.586348248	0.524122201135	2.01	0.275301069473
20238344	637270876	6583.0	69.793174124	1.04824440227	NMXLJRHBJVMYPD-IPFGBZKGSA-N	1.0	WQZGKKKJIJFFOK-GASJEMHNSA-N	direct	637270876	13591.0	93.2604276555	0.01	139.586348248	0.524122201135	2.01	0.275301069473
20238345	637270876	6583.0	69.793174124	1.04824440227	NMXLJRHBJVMYPD-IPFGBZKGSA-N	1.0	WQZGKKKJIJFFOK-GASJEMHNSA-N	direct	637270876	15081.0	93.2604276555	0.01	139.586348248	0.524122201135	2.01	0.275301069473
46024779	637271605	6123.0	70.8794260688	1.03177473798	NMXLJRHBJVMYPD-IPFGBZKGSA-N	1.0	WQZGKKKJIJFFOK-GASJEMHNSA-N	direct	637271605	2192.0	200.0	0.01	141.758852138	0.51588736899	2.01	0.275274063424
46024783	637271605	13330.0	70.8794260688	1.03177473798	NMXLJRHBJVMYPD-IPFGBZKGSA-N	1.0	WQZGKKKJIJFFOK-GASJEMHNSA-N	direct	637271605	2192.0	200.0	0.01	141.758852138	0.51588736899	2.01	0.275274063424
20238597	637270876	1849.0	69.7189666328	1.04824440227	NMXLJRHBJVMYPD-IPFGBZKGSA-N	1.0	WQZGKKKJIJFFOK-VFUOTHLCSA-N	direct	637270876	5031.0	95.0762380392	0.01	139.437933266	0.524122201135	2.01	0.275227861911
20238599	637270876	1849.0	69.7189666328	1.04824440227	NMXLJRHBJVMYPD-IPFGBZKGSA-N	1.0	WQZGKKKJIJFFOK-VFUOTHLCSA-N	direct	637270876	13591.0	93.2604276555	0.01	139.437933266	0.524122201135	2.01	0.275227861911
20238600	637270876	1849.0	69.7189666328	1.04824440227	NMXLJRHBJVMYPD-IPFGBZKGSA-N	1.0	WQZGKKKJIJFFOK-VFUOTHLCSA-N	direct	637270876	15081.0	93.2604276555	0.01	139.437933266	0.524122201135	2.01	0.275227861911
26380485	637269169	4015.0	1.06048074738	1.05327221469	NMXLJRHBJVMYPD-IPFGBZKGSA-N	1.0	RFSUNEUAIZKAJO-OEXCPVAWSA-N	direct	637269169	4015.0	0.346787486225	2.0	0.693574972449	0.526636107345	2.01	0.275199432042
17802378	637271826	7411.0	75.3861581781	0.968971067614	NMXLJRHBJVMYPD-IPFGBZKGSA-N	1.0	WQZGKKKJIJFFOK-GASJEMHNSA-N	direct	637271826	5031.0	100.903089987	0.01	150.772316356	0.484485533807	2.01	0.275194422949
15314437	637267041	6583.0	69.1864190114	1.05327221469	NMXLJRHBJVMYPD-IPFGBZKGSA-N	1.0	WQZGKKKJIJFFOK-GASJEMHNSA-N	direct	637267041	1622.0	92.9430951487	0.01	138.372838023	0.526636107345	2.01	0.275029572091
17803194	637271826	1849.0	75.151810883	0.968971067614	NMXLJRHBJVMYPD-IPFGBZKGSA-N	1.0	WQZGKKKJIJFFOK-VFUOTHLCSA-N	direct	637271826	5031.0	100.903089987	0.01	150.303621766	0.484485533807	2.01	0.274980304117
20239812	637270876	7411.0	71.2013493546	1.02186971483	NMXLJRHBJVMYPD-IPFGBZKGSA-N	1.0	WQZGKKKJIJFFOK-GASJEMHNSA-N	direct	637270876	5031.0	95.0762380392	0.01	142.402698709	0.510934857415	2.01	0.274922295277
20239992	637270876	396.0	71.2013493546	1.02186971483	NMXLJRHBJVMYPD-IPFGBZKGSA-N	1.0	WQZGKKKJIJFFOK-VFUOTHLCSA-N	direct	637270876	5031.0	95.0762380392	0.01	142.402698709	0.510934857415	2.01	0.274922295277
26380481	637269169	4015.0	1.06048074738	1.04824440227	NMXLJRHBJVMYPD-IPFGBZKGSA-N	1.0	RFSUNEUAIZKAJO-OEXCPVAWSA-N	direct	637269169	4015.0	0.346787486225	2.0	0.693574972449	0.524122201135	2.01	0.274870425244
15310602	637267041	6583.0	75.0136762229	0.968971067614	NMXLJRHBJVMYPD-IPFGBZKGSA-N	1.0	WQZGKKKJIJFFOK-GASJEMHNSA-N	direct	637267041	4365.0	100.432973634	0.01	150.027352446	0.484485533807	2.01	0.274853858326
15315659	637267041	6583.0	71.0245681915	1.02186971483	NMXLJRHBJVMYPD-IPFGBZKGSA-N	1.0	WQZGKKKJIJFFOK-GASJEMHNSA-N	direct	637267041	13591.0	98.8124792792	0.01	142.049136383	0.510934857415	2.01	0.274751489527
15315660	637267041	6583.0	71.0245681915	1.02186971483	NMXLJRHBJVMYPD-IPFGBZKGSA-N	1.0	WQZGKKKJIJFFOK-GASJEMHNSA-N	direct	637267041	15081.0	98.8124792792	0.01	142.049136383	0.510934857415	2.01	0.274751489527
15315661	637267041	6583.0	71.0245681915	1.02186971483	NMXLJRHBJVMYPD-IPFGBZKGSA-N	1.0	WQZGKKKJIJFFOK-GASJEMHNSA-N	direct	637267041	5031.0	96.9625735021	0.01	142.049136383	0.510934857415	2.01	0.274751489527
15315662	637267041	6583.0	71.0245681915	1.02186971483	NMXLJRHBJVMYPD-IPFGBZKGSA-N	1.0	WQZGKKKJIJFFOK-GASJEMHNSA-N	direct	637267041	339.0	96.2781893848	0.01	142.049136383	0.510934857415	2.01	0.274751489527
15315663	637267041	6583.0	71.0245681915	1.02186971483	NMXLJRHBJVMYPD-IPFGBZKGSA-N	1.0	WQZGKKKJIJFFOK-GASJEMHNSA-N	direct	637267041	3584.0	96.2781893848	0.01	142.049136383	0.510934857415	2.01	0.274751489527
15315664	637267041	6583.0	71.0245681915	1.02186971483	NMXLJRHBJVMYPD-IPFGBZKGSA-N	1.0	WQZGKKKJIJFFOK-GASJEMHNSA-N	direct	637267041	6831.0	96.2781893848	0.01	142.049136383	0.510934857415	2.01	0.274751489527
15315665	637267041	6583.0	71.0245681915	1.02186971483	NMXLJRHBJVMYPD-IPFGBZKGSA-N	1.0	WQZGKKKJIJFFOK-GASJEMHNSA-N	direct	637267041	4267.0	95.9065783148	0.01	142.049136383	0.510934857415	2.01	0.274751489527
15315668	637267041	6583.0	71.0245681915	1.02186971483	NMXLJRHBJVMYPD-IPFGBZKGSA-N	1.0	WQZGKKKJIJFFOK-GASJEMHNSA-N	direct	637267041	15001.0	95.6307841426	0.01	142.049136383	0.510934857415	2.01	0.274751489527
15315709	637267041	7411.0	71.0204516253	1.02186971483	NMXLJRHBJVMYPD-IPFGBZKGSA-N	1.0	WQZGKKKJIJFFOK-GASJEMHNSA-N	direct	637267041	5031.0	96.9625735021	0.01	142.040903251	0.510934857415	2.01	0.274747508309
15315710	637267041	7411.0	71.0204516253	1.02186971483	NMXLJRHBJVMYPD-IPFGBZKGSA-N	1.0	WQZGKKKJIJFFOK-GASJEMHNSA-N	direct	637267041	339.0	96.2781893848	0.01	142.040903251	0.510934857415	2.01	0.274747508309
15315711	637267041	7411.0	71.0204516253	1.02186971483	NMXLJRHBJVMYPD-IPFGBZKGSA-N	1.0	WQZGKKKJIJFFOK-GASJEMHNSA-N	direct	637267041	3584.0	96.2781893848	0.01	142.040903251	0.510934857415	2.01	0.274747508309
15315712	637267041	7411.0	71.0204516253	1.02186971483	NMXLJRHBJVMYPD-IPFGBZKGSA-N	1.0	WQZGKKKJIJFFOK-GASJEMHNSA-N	direct	637267041	6831.0	96.2781893848	0.01	142.040903251	0.510934857415	2.01	0.274747508309
15315713	637267041	7411.0	71.0204516253	1.02186971483	NMXLJRHBJVMYPD-IPFGBZKGSA-N	1.0	WQZGKKKJIJFFOK-GASJEMHNSA-N	direct	637267041	4267.0	95.9065783148	0.01	142.040903251	0.510934857415	2.01	0.274747508309
15315716	637267041	7411.0	71.0204516253	1.02186971483	NMXLJRHBJVMYPD-IPFGBZKGSA-N	1.0	WQZGKKKJIJFFOK-GASJEMHNSA-N	direct	637267041	15001.0	95.6307841426	0.01	142.040903251	0.510934857415	2.01	0.274747508309
13122486	637265280	1849.0	74.896196279	0.968971067614	NMXLJRHBJVMYPD-IPFGBZKGSA-N	1.0	WQZGKKKJIJFFOK-VFUOTHLCSA-N	direct	637265280	5031.0	100.013676223	0.01	149.792392558	0.484485533807	2.01	0.274746181971
17805386	637271826	10163.0	70.3242216583	1.03177473798	NMXLJRHBJVMYPD-IPFGBZKGSA-N	1.0	WQZGKKKJIJFFOK-GASJEMHNSA-N	direct	637271826	5031.0	100.903089987	0.01	140.648443317	0.51588736899	2.01	0.274733411578
17805387	637271826	10163.0	70.3242216583	1.03177473798	NMXLJRHBJVMYPD-IPFGBZKGSA-N	1.0	WQZGKKKJIJFFOK-GASJEMHNSA-N	direct	637271826	13591.0	99.54668166	0.01	140.648443317	0.51588736899	2.01	0.274733411578
17805388	637271826	10163.0	70.3242216583	1.03177473798	NMXLJRHBJVMYPD-IPFGBZKGSA-N	1.0	WQZGKKKJIJFFOK-GASJEMHNSA-N	direct	637271826	15081.0	99.54668166	0.01	140.648443317	0.51588736899	2.01	0.274733411578
17805389	637271826	10163.0	70.3242216583	1.03177473798	NMXLJRHBJVMYPD-IPFGBZKGSA-N	1.0	WQZGKKKJIJFFOK-GASJEMHNSA-N	direct	637271826	1849.0	98.2757241304	0.01	140.648443317	0.51588736899	2.01	0.274733411578
17805390	637271826	10163.0	70.3242216583	1.03177473798	NMXLJRHBJVMYPD-IPFGBZKGSA-N	1.0	WQZGKKKJIJFFOK-GASJEMHNSA-N	direct	637271826	4365.0	95.0741724254	0.01	140.648443317	0.51588736899	2.01	0.274733411578
15311941	637267041	6583.0	69.1864190114	1.04824440227	NMXLJRHBJVMYPD-IPFGBZKGSA-N	1.0	WQZGKKKJIJFFOK-GASJEMHNSA-N	direct	637267041	1622.0	92.9430951487	0.01	138.372838023	0.524122201135	2.01	0.274700768365
46024805	637271605	6123.0	70.8794260688	1.02186971483	NMXLJRHBJVMYPD-IPFGBZKGSA-N	1.0	WQZGKKKJIJFFOK-GASJEMHNSA-N	direct	637271605	2192.0	200.0	0.01	141.758852138	0.510934857415	2.01	0.274611014859
46024809	637271605	13330.0	70.8794260688	1.02186971483	NMXLJRHBJVMYPD-IPFGBZKGSA-N	1.0	WQZGKKKJIJFFOK-GASJEMHNSA-N	direct	637271605	2192.0	200.0	0.01	141.758852138	0.510934857415	2.01	0.274611014859
15314853	637267041	1849.0	68.6179829574	1.05327221469	NMXLJRHBJVMYPD-IPFGBZKGSA-N	1.0	WQZGKKKJIJFFOK-VFUOTHLCSA-N	direct	637267041	1622.0	92.9430951487	0.01	137.235965915	0.526636107345	2.01	0.274462912036
17802779	637271826	1849.0	74.585026652	0.968971067614	NMXLJRHBJVMYPD-IPFGBZKGSA-N	1.0	WQZGKKKJIJFFOK-VFUOTHLCSA-N	direct	637271826	13591.0	99.54668166	0.01	149.170053304	0.484485533807	2.01	0.274460365759
17802780	637271826	1849.0	74.585026652	0.968971067614	NMXLJRHBJVMYPD-IPFGBZKGSA-N	1.0	WQZGKKKJIJFFOK-VFUOTHLCSA-N	direct	637271826	15081.0	99.54668166	0.01	149.170053304	0.484485533807	2.01	0.274460365759
17805742	637271826	1849.0	69.8996294549	1.03177473798	NMXLJRHBJVMYPD-IPFGBZKGSA-N	1.0	WQZGKKKJIJFFOK-VFUOTHLCSA-N	direct	637271826	4365.0	95.0741724254	0.01	139.79925891	0.51588736899	2.01	0.274317784131
15313706	637267041	1849.0	69.8927900304	1.03177473798	NMXLJRHBJVMYPD-IPFGBZKGSA-N	1.0	WQZGKKKJIJFFOK-VFUOTHLCSA-N	direct	637267041	4365.0	100.432973634	0.01	139.785580061	0.51588736899	2.01	0.274311073635
15313707	637267041	1849.0	69.8927900304	1.03177473798	NMXLJRHBJVMYPD-IPFGBZKGSA-N	1.0	WQZGKKKJIJFFOK-VFUOTHLCSA-N	direct	637267041	13591.0	98.8124792792	0.01	139.785580061	0.51588736899	2.01	0.274311073635
15313708	637267041	1849.0	69.8927900304	1.03177473798	NMXLJRHBJVMYPD-IPFGBZKGSA-N	1.0	WQZGKKKJIJFFOK-VFUOTHLCSA-N	direct	637267041	15081.0	98.8124792792	0.01	139.785580061	0.51588736899	2.01	0.274311073635
15313709	637267041	1849.0	69.8927900304	1.03177473798	NMXLJRHBJVMYPD-IPFGBZKGSA-N	1.0	WQZGKKKJIJFFOK-VFUOTHLCSA-N	direct	637267041	5031.0	96.9625735021	0.01	139.785580061	0.51588736899	2.01	0.274311073635
15313710	637267041	1849.0	69.8927900304	1.03177473798	NMXLJRHBJVMYPD-IPFGBZKGSA-N	1.0	WQZGKKKJIJFFOK-VFUOTHLCSA-N	direct	637267041	339.0	96.2781893848	0.01	139.785580061	0.51588736899	2.01	0.274311073635
15313711	637267041	1849.0	69.8927900304	1.03177473798	NMXLJRHBJVMYPD-IPFGBZKGSA-N	1.0	WQZGKKKJIJFFOK-VFUOTHLCSA-N	direct	637267041	3584.0	96.2781893848	0.01	139.785580061	0.51588736899	2.01	0.274311073635
15313712	637267041	1849.0	69.8927900304	1.03177473798	NMXLJRHBJVMYPD-IPFGBZKGSA-N	1.0	WQZGKKKJIJFFOK-VFUOTHLCSA-N	direct	637267041	6831.0	96.2781893848	0.01	139.785580061	0.51588736899	2.01	0.274311073635
15313713	637267041	1849.0	69.8927900304	1.03177473798	NMXLJRHBJVMYPD-IPFGBZKGSA-N	1.0	WQZGKKKJIJFFOK-VFUOTHLCSA-N	direct	637267041	4267.0	95.9065783148	0.01	139.785580061	0.51588736899	2.01	0.274311073635
15313716	637267041	1849.0	69.8927900304	1.03177473798	NMXLJRHBJVMYPD-IPFGBZKGSA-N	1.0	WQZGKKKJIJFFOK-VFUOTHLCSA-N	direct	637267041	15001.0	95.6307841426	0.01	139.785580061	0.51588736899	2.01	0.274311073635
13124599	637265280	6583.0	69.8268137316	1.03177473798	NMXLJRHBJVMYPD-IPFGBZKGSA-N	1.0	WQZGKKKJIJFFOK-GASJEMHNSA-N	direct	637265280	4365.0	103.154281982	0.01	139.653627463	0.51588736899	2.01	0.274246315742
13124600	637265280	6583.0	69.8268137316	1.03177473798	NMXLJRHBJVMYPD-IPFGBZKGSA-N	1.0	WQZGKKKJIJFFOK-GASJEMHNSA-N	direct	637265280	5031.0	100.013676223	0.01	139.653627463	0.51588736899	2.01	0.274246315742
13124601	637265280	6583.0	69.8268137316	1.03177473798	NMXLJRHBJVMYPD-IPFGBZKGSA-N	1.0	WQZGKKKJIJFFOK-GASJEMHNSA-N	direct	637265280	339.0	97.19859629	0.01	139.653627463	0.51588736899	2.01	0.274246315742
13124602	637265280	6583.0	69.8268137316	1.03177473798	NMXLJRHBJVMYPD-IPFGBZKGSA-N	1.0	WQZGKKKJIJFFOK-GASJEMHNSA-N	direct	637265280	3584.0	97.19859629	0.01	139.653627463	0.51588736899	2.01	0.274246315742
13124603	637265280	6583.0	69.8268137316	1.03177473798	NMXLJRHBJVMYPD-IPFGBZKGSA-N	1.0	WQZGKKKJIJFFOK-GASJEMHNSA-N	direct	637265280	6831.0	97.19859629	0.01	139.653627463	0.51588736899	2.01	0.274246315742
13124604	637265280	6583.0	69.8268137316	1.03177473798	NMXLJRHBJVMYPD-IPFGBZKGSA-N	1.0	WQZGKKKJIJFFOK-GASJEMHNSA-N	direct	637265280	4267.0	95.8632794328	0.01	139.653627463	0.51588736899	2.01	0.274246315742
13124605	637265280	6583.0	69.8268137316	1.03177473798	NMXLJRHBJVMYPD-IPFGBZKGSA-N	1.0	WQZGKKKJIJFFOK-GASJEMHNSA-N	direct	637265280	1622.0	94.5816987087	0.01	139.653627463	0.51588736899	2.01	0.274246315742
13124606	637265280	6583.0	69.8268137316	1.03177473798	NMXLJRHBJVMYPD-IPFGBZKGSA-N	1.0	WQZGKKKJIJFFOK-GASJEMHNSA-N	direct	637265280	1383.0	93.8996294549	0.01	139.653627463	0.51588736899	2.01	0.274246315742
13124607	637265280	6583.0	69.8268137316	1.03177473798	NMXLJRHBJVMYPD-IPFGBZKGSA-N	1.0	WQZGKKKJIJFFOK-GASJEMHNSA-N	direct	637265280	4366.0	93.8996294549	0.01	139.653627463	0.51588736899	2.01	0.274246315742
15314822	637267041	1849.0	68.4012094932	1.05327221469	NMXLJRHBJVMYPD-IPFGBZKGSA-N	1.0	WQZGKKKJIJFFOK-VFUOTHLCSA-N	direct	637267041	4005.0	91.288192771	0.01	136.802418986	0.526636107345	2.01	0.274245888423
15314823	637267041	1849.0	68.4012094932	1.05327221469	NMXLJRHBJVMYPD-IPFGBZKGSA-N	1.0	WQZGKKKJIJFFOK-VFUOTHLCSA-N	direct	637267041	11881.0	91.288192771	0.01	136.802418986	0.526636107345	2.01	0.274245888423
15314824	637267041	1849.0	68.4012094932	1.05327221469	NMXLJRHBJVMYPD-IPFGBZKGSA-N	1.0	WQZGKKKJIJFFOK-VFUOTHLCSA-N	direct	637267041	13196.0	91.288192771	0.01	136.802418986	0.526636107345	2.01	0.274245888423
20238822	637270876	6583.0	69.793174124	1.03177473798	NMXLJRHBJVMYPD-IPFGBZKGSA-N	1.0	WQZGKKKJIJFFOK-GASJEMHNSA-N	direct	637270876	5031.0	95.0762380392	0.01	139.586348248	0.51588736899	2.01	0.274213279702
20238823	637270876	6583.0	69.793174124	1.03177473798	NMXLJRHBJVMYPD-IPFGBZKGSA-N	1.0	WQZGKKKJIJFFOK-GASJEMHNSA-N	direct	637270876	1849.0	93.9507819773	0.01	139.586348248	0.51588736899	2.01	0.274213279702
20238824	637270876	6583.0	69.793174124	1.03177473798	NMXLJRHBJVMYPD-IPFGBZKGSA-N	1.0	WQZGKKKJIJFFOK-GASJEMHNSA-N	direct	637270876	13591.0	93.2604276555	0.01	139.586348248	0.51588736899	2.01	0.274213279702
20238825	637270876	6583.0	69.793174124	1.03177473798	NMXLJRHBJVMYPD-IPFGBZKGSA-N	1.0	WQZGKKKJIJFFOK-GASJEMHNSA-N	direct	637270876	15081.0	93.2604276555	0.01	139.586348248	0.51588736899	2.01	0.274213279702
15310186	637267041	1383.0	74.2395775166	0.968971067614	NMXLJRHBJVMYPD-IPFGBZKGSA-N	1.0	WQZGKKKJIJFFOK-GASJEMHNSA-N	direct	637267041	4365.0	100.432973634	0.01	148.479155033	0.484485533807	2.01	0.274142013599
15310378	637267041	4366.0	74.2395775166	0.968971067614	NMXLJRHBJVMYPD-IPFGBZKGSA-N	1.0	WQZGKKKJIJFFOK-GASJEMHNSA-N	direct	637267041	4365.0	100.432973634	0.01	148.479155033	0.484485533807	2.01	0.274142013599
15310794	637267041	10107.0	74.2395775166	0.968971067614	NMXLJRHBJVMYPD-IPFGBZKGSA-N	1.0	WQZGKKKJIJFFOK-GASJEMHNSA-N	direct	637267041	4365.0	100.432973634	0.01	148.479155033	0.484485533807	2.01	0.274142013599
20239077	637270876	1849.0	69.7189666328	1.03177473798	NMXLJRHBJVMYPD-IPFGBZKGSA-N	1.0	WQZGKKKJIJFFOK-VFUOTHLCSA-N	direct	637270876	5031.0	95.0762380392	0.01	139.437933266	0.51588736899	2.01	0.274140361404
20239079	637270876	1849.0	69.7189666328	1.03177473798	NMXLJRHBJVMYPD-IPFGBZKGSA-N	1.0	WQZGKKKJIJFFOK-VFUOTHLCSA-N	direct	637270876	13591.0	93.2604276555	0.01	139.437933266	0.51588736899	2.01	0.274140361404
20239080	637270876	1849.0	69.7189666328	1.03177473798	NMXLJRHBJVMYPD-IPFGBZKGSA-N	1.0	WQZGKKKJIJFFOK-VFUOTHLCSA-N	direct	637270876	15081.0	93.2604276555	0.01	139.437933266	0.51588736899	2.01	0.274140361404
15312357	637267041	1849.0	68.6179829574	1.04824440227	NMXLJRHBJVMYPD-IPFGBZKGSA-N	1.0	WQZGKKKJIJFFOK-VFUOTHLCSA-N	direct	637267041	1622.0	92.9430951487	0.01	137.235965915	0.524122201135	2.01	0.274134785764
17808298	637271826	10163.0	70.3242216583	1.02186971483	NMXLJRHBJVMYPD-IPFGBZKGSA-N	1.0	WQZGKKKJIJFFOK-GASJEMHNSA-N	direct	637271826	5031.0	100.903089987	0.01	140.648443317	0.510934857415	2.01	0.274071665273
17808299	637271826	10163.0	70.3242216583	1.02186971483	NMXLJRHBJVMYPD-IPFGBZKGSA-N	1.0	WQZGKKKJIJFFOK-GASJEMHNSA-N	direct	637271826	13591.0	99.54668166	0.01	140.648443317	0.510934857415	2.01	0.274071665273
17808300	637271826	10163.0	70.3242216583	1.02186971483	NMXLJRHBJVMYPD-IPFGBZKGSA-N	1.0	WQZGKKKJIJFFOK-GASJEMHNSA-N	direct	637271826	15081.0	99.54668166	0.01	140.648443317	0.510934857415	2.01	0.274071665273
17808301	637271826	10163.0	70.3242216583	1.02186971483	NMXLJRHBJVMYPD-IPFGBZKGSA-N	1.0	WQZGKKKJIJFFOK-GASJEMHNSA-N	direct	637271826	1849.0	98.2757241304	0.01	140.648443317	0.510934857415	2.01	0.274071665273
17808302	637271826	10163.0	70.3242216583	1.02186971483	NMXLJRHBJVMYPD-IPFGBZKGSA-N	1.0	WQZGKKKJIJFFOK-GASJEMHNSA-N	direct	637271826	4365.0	95.0741724254	0.01	140.648443317	0.510934857415	2.01	0.274071665273
20239636	637270876	1849.0	68.2196826879	1.05327221469	NMXLJRHBJVMYPD-IPFGBZKGSA-N	1.0	WQZGKKKJIJFFOK-VFUOTHLCSA-N	direct	637270876	1622.0	91.251811973	0.01	136.439365376	0.526636107345	2.01	0.274063754946
20239637	637270876	1849.0	68.2196826879	1.05327221469	NMXLJRHBJVMYPD-IPFGBZKGSA-N	1.0	WQZGKKKJIJFFOK-VFUOTHLCSA-N	direct	637270876	10460.0	91.2240256689	0.01	136.439365376	0.526636107345	2.01	0.274063754946
20239638	637270876	1849.0	68.2196826879	1.05327221469	NMXLJRHBJVMYPD-IPFGBZKGSA-N	1.0	WQZGKKKJIJFFOK-VFUOTHLCSA-N	direct	637270876	13745.0	91.2240256689	0.01	136.439365376	0.526636107345	2.01	0.274063754946
15312326	637267041	1849.0	68.4012094932	1.04824440227	NMXLJRHBJVMYPD-IPFGBZKGSA-N	1.0	WQZGKKKJIJFFOK-VFUOTHLCSA-N	direct	637267041	4005.0	91.288192771	0.01	136.802418986	0.524122201135	2.01	0.273918021608
15312327	637267041	1849.0	68.4012094932	1.04824440227	NMXLJRHBJVMYPD-IPFGBZKGSA-N	1.0	WQZGKKKJIJFFOK-VFUOTHLCSA-N	direct	637267041	11881.0	91.288192771	0.01	136.802418986	0.524122201135	2.01	0.273918021608
15312328	637267041	1849.0	68.4012094932	1.04824440227	NMXLJRHBJVMYPD-IPFGBZKGSA-N	1.0	WQZGKKKJIJFFOK-VFUOTHLCSA-N	direct	637267041	13196.0	91.288192771	0.01	136.802418986	0.524122201135	2.01	0.273918021608
15310779	637267041	10107.0	73.9706162223	0.968971067614	NMXLJRHBJVMYPD-IPFGBZKGSA-N	1.0	WQZGKKKJIJFFOK-GASJEMHNSA-N	direct	637267041	13591.0	98.8124792792	0.01	147.941232445	0.484485533807	2.01	0.273893379452
15310780	637267041	10107.0	73.9706162223	0.968971067614	NMXLJRHBJVMYPD-IPFGBZKGSA-N	1.0	WQZGKKKJIJFFOK-GASJEMHNSA-N	direct	637267041	15081.0	98.8124792792	0.01	147.941232445	0.484485533807	2.01	0.273893379452
6459036	637270822	2754.0	68.0305840876	1.05327221469	NMXLJRHBJVMYPD-IPFGBZKGSA-N	1.0	WQZGKKKJIJFFOK-SVZMEOIVSA-N	direct	637270822	1248.0	102.987162775	0.01	136.061168175	0.526636107345	2.01	0.273873637417
6459037	637270822	2754.0	68.0305840876	1.05327221469	NMXLJRHBJVMYPD-IPFGBZKGSA-N	1.0	WQZGKKKJIJFFOK-SVZMEOIVSA-N	direct	637270822	5136.0	102.987162775	0.01	136.061168175	0.526636107345	2.01	0.273873637417
6459040	637270822	2754.0	68.0305840876	1.05327221469	NMXLJRHBJVMYPD-IPFGBZKGSA-N	1.0	WQZGKKKJIJFFOK-SVZMEOIVSA-N	direct	637270822	1179.0	97.1524273409	0.01	136.061168175	0.526636107345	2.01	0.273873637417
6459041	637270822	2754.0	68.0305840876	1.05327221469	NMXLJRHBJVMYPD-IPFGBZKGSA-N	1.0	WQZGKKKJIJFFOK-SVZMEOIVSA-N	direct	637270822	1656.0	97.1524273409	0.01	136.061168175	0.526636107345	2.01	0.273873637417
6459044	637270822	2754.0	68.0305840876	1.05327221469	NMXLJRHBJVMYPD-IPFGBZKGSA-N	1.0	WQZGKKKJIJFFOK-SVZMEOIVSA-N	direct	637270822	1011.0	94.3904055908	0.01	136.061168175	0.526636107345	2.01	0.273873637417
6459045	637270822	2754.0	68.0305840876	1.05327221469	NMXLJRHBJVMYPD-IPFGBZKGSA-N	1.0	WQZGKKKJIJFFOK-SVZMEOIVSA-N	direct	637270822	1203.0	94.3904055908	0.01	136.061168175	0.526636107345	2.01	0.273873637417
6459047	637270822	2754.0	68.0305840876	1.05327221469	NMXLJRHBJVMYPD-IPFGBZKGSA-N	1.0	WQZGKKKJIJFFOK-SVZMEOIVSA-N	direct	637270822	2127.0	94.3904055908	0.01	136.061168175	0.526636107345	2.01	0.273873637417
6459048	637270822	2754.0	68.0305840876	1.05327221469	NMXLJRHBJVMYPD-IPFGBZKGSA-N	1.0	WQZGKKKJIJFFOK-SVZMEOIVSA-N	direct	637270822	7236.0	94.3904055908	0.01	136.061168175	0.526636107345	2.01	0.273873637417
6459049	637270822	2754.0	68.0305840876	1.05327221469	NMXLJRHBJVMYPD-IPFGBZKGSA-N	1.0	WQZGKKKJIJFFOK-SVZMEOIVSA-N	direct	637270822	11520.0	94.3904055908	0.01	136.061168175	0.526636107345	2.01	0.273873637417
6459052	637270822	2754.0	68.0305840876	1.05327221469	NMXLJRHBJVMYPD-IPFGBZKGSA-N	1.0	WQZGKKKJIJFFOK-SVZMEOIVSA-N	direct	637270822	3785.0	90.7375489103	0.01	136.061168175	0.526636107345	2.01	0.273873637417
6459053	637270822	2754.0	68.0305840876	1.05327221469	NMXLJRHBJVMYPD-IPFGBZKGSA-N	1.0	WQZGKKKJIJFFOK-SVZMEOIVSA-N	direct	637270822	4146.0	90.7375489103	0.01	136.061168175	0.526636107345	2.01	0.273873637417
6459540	637270822	5746.0	68.0305840876	1.05327221469	NMXLJRHBJVMYPD-IPFGBZKGSA-N	1.0	WQZGKKKJIJFFOK-SVZMEOIVSA-N	direct	637270822	1248.0	102.987162775	0.01	136.061168175	0.526636107345	2.01	0.273873637417
6459541	637270822	5746.0	68.0305840876	1.05327221469	NMXLJRHBJVMYPD-IPFGBZKGSA-N	1.0	WQZGKKKJIJFFOK-SVZMEOIVSA-N	direct	637270822	5136.0	102.987162775	0.01	136.061168175	0.526636107345	2.01	0.273873637417
6459544	637270822	5746.0	68.0305840876	1.05327221469	NMXLJRHBJVMYPD-IPFGBZKGSA-N	1.0	WQZGKKKJIJFFOK-SVZMEOIVSA-N	direct	637270822	1179.0	97.1524273409	0.01	136.061168175	0.526636107345	2.01	0.273873637417
6459545	637270822	5746.0	68.0305840876	1.05327221469	NMXLJRHBJVMYPD-IPFGBZKGSA-N	1.0	WQZGKKKJIJFFOK-SVZMEOIVSA-N	direct	637270822	1656.0	97.1524273409	0.01	136.061168175	0.526636107345	2.01	0.273873637417
6459548	637270822	5746.0	68.0305840876	1.05327221469	NMXLJRHBJVMYPD-IPFGBZKGSA-N	1.0	WQZGKKKJIJFFOK-SVZMEOIVSA-N	direct	637270822	1011.0	94.3904055908	0.01	136.061168175	0.526636107345	2.01	0.273873637417
6459549	637270822	5746.0	68.0305840876	1.05327221469	NMXLJRHBJVMYPD-IPFGBZKGSA-N	1.0	WQZGKKKJIJFFOK-SVZMEOIVSA-N	direct	637270822	1203.0	94.3904055908	0.01	136.061168175	0.526636107345	2.01	0.273873637417
6459551	637270822	5746.0	68.0305840876	1.05327221469	NMXLJRHBJVMYPD-IPFGBZKGSA-N	1.0	WQZGKKKJIJFFOK-SVZMEOIVSA-N	direct	637270822	2127.0	94.3904055908	0.01	136.061168175	0.526636107345	2.01	0.273873637417
6459552	637270822	5746.0	68.0305840876	1.05327221469	NMXLJRHBJVMYPD-IPFGBZKGSA-N	1.0	WQZGKKKJIJFFOK-SVZMEOIVSA-N	direct	637270822	7236.0	94.3904055908	0.01	136.061168175	0.526636107345	2.01	0.273873637417
6459553	637270822	5746.0	68.0305840876	1.05327221469	NMXLJRHBJVMYPD-IPFGBZKGSA-N	1.0	WQZGKKKJIJFFOK-SVZMEOIVSA-N	direct	637270822	11520.0	94.3904055908	0.01	136.061168175	0.526636107345	2.01	0.273873637417
6459556	637270822	5746.0	68.0305840876	1.05327221469	NMXLJRHBJVMYPD-IPFGBZKGSA-N	1.0	WQZGKKKJIJFFOK-SVZMEOIVSA-N	direct	637270822	3785.0	90.7375489103	0.01	136.061168175	0.526636107345	2.01	0.273873637417
6459557	637270822	5746.0	68.0305840876	1.05327221469	NMXLJRHBJVMYPD-IPFGBZKGSA-N	1.0	WQZGKKKJIJFFOK-SVZMEOIVSA-N	direct	637270822	4146.0	90.7375489103	0.01	136.061168175	0.526636107345	2.01	0.273873637417
26380483	637269169	4015.0	1.06048074738	1.03177473798	NMXLJRHBJVMYPD-IPFGBZKGSA-N	1.0	RFSUNEUAIZKAJO-OEXCPVAWSA-N	direct	637269169	4015.0	0.346787486225	2.0	0.693574972449	0.51588736899	2.01	0.273784337067
20238676	637270876	1849.0	68.2196826879	1.04824440227	NMXLJRHBJVMYPD-IPFGBZKGSA-N	1.0	WQZGKKKJIJFFOK-VFUOTHLCSA-N	direct	637270876	1622.0	91.251811973	0.01	136.439365376	0.524122201135	2.01	0.273736105875
20238677	637270876	1849.0	68.2196826879	1.04824440227	NMXLJRHBJVMYPD-IPFGBZKGSA-N	1.0	WQZGKKKJIJFFOK-VFUOTHLCSA-N	direct	637270876	10460.0	91.2240256689	0.01	136.439365376	0.524122201135	2.01	0.273736105875
20238678	637270876	1849.0	68.2196826879	1.04824440227	NMXLJRHBJVMYPD-IPFGBZKGSA-N	1.0	WQZGKKKJIJFFOK-VFUOTHLCSA-N	direct	637270876	13745.0	91.2240256689	0.01	136.439365376	0.524122201135	2.01	0.273736105875
17808654	637271826	1849.0	69.8996294549	1.02186971483	NMXLJRHBJVMYPD-IPFGBZKGSA-N	1.0	WQZGKKKJIJFFOK-VFUOTHLCSA-N	direct	637271826	4365.0	95.0741724254	0.01	139.79925891	0.510934857415	2.01	0.273657038942
15316202	637267041	1849.0	69.8927900304	1.02186971483	NMXLJRHBJVMYPD-IPFGBZKGSA-N	1.0	WQZGKKKJIJFFOK-VFUOTHLCSA-N	direct	637267041	4365.0	100.432973634	0.01	139.785580061	0.510934857415	2.01	0.27365034461
15316203	637267041	1849.0	69.8927900304	1.02186971483	NMXLJRHBJVMYPD-IPFGBZKGSA-N	1.0	WQZGKKKJIJFFOK-VFUOTHLCSA-N	direct	637267041	13591.0	98.8124792792	0.01	139.785580061	0.510934857415	2.01	0.27365034461
15316204	637267041	1849.0	69.8927900304	1.02186971483	NMXLJRHBJVMYPD-IPFGBZKGSA-N	1.0	WQZGKKKJIJFFOK-VFUOTHLCSA-N	direct	637267041	15081.0	98.8124792792	0.01	139.785580061	0.510934857415	2.01	0.27365034461
15316205	637267041	1849.0	69.8927900304	1.02186971483	NMXLJRHBJVMYPD-IPFGBZKGSA-N	1.0	WQZGKKKJIJFFOK-VFUOTHLCSA-N	direct	637267041	5031.0	96.9625735021	0.01	139.785580061	0.510934857415	2.01	0.27365034461
15316206	637267041	1849.0	69.8927900304	1.02186971483	NMXLJRHBJVMYPD-IPFGBZKGSA-N	1.0	WQZGKKKJIJFFOK-VFUOTHLCSA-N	direct	637267041	339.0	96.2781893848	0.01	139.785580061	0.510934857415	2.01	0.27365034461
15316207	637267041	1849.0	69.8927900304	1.02186971483	NMXLJRHBJVMYPD-IPFGBZKGSA-N	1.0	WQZGKKKJIJFFOK-VFUOTHLCSA-N	direct	637267041	3584.0	96.2781893848	0.01	139.785580061	0.510934857415	2.01	0.27365034461
15316208	637267041	1849.0	69.8927900304	1.02186971483	NMXLJRHBJVMYPD-IPFGBZKGSA-N	1.0	WQZGKKKJIJFFOK-VFUOTHLCSA-N	direct	637267041	6831.0	96.2781893848	0.01	139.785580061	0.510934857415	2.01	0.27365034461
15316209	637267041	1849.0	69.8927900304	1.02186971483	NMXLJRHBJVMYPD-IPFGBZKGSA-N	1.0	WQZGKKKJIJFFOK-VFUOTHLCSA-N	direct	637267041	4267.0	95.9065783148	0.01	139.785580061	0.510934857415	2.01	0.27365034461
15316212	637267041	1849.0	69.8927900304	1.02186971483	NMXLJRHBJVMYPD-IPFGBZKGSA-N	1.0	WQZGKKKJIJFFOK-VFUOTHLCSA-N	direct	637267041	15001.0	95.6307841426	0.01	139.785580061	0.510934857415	2.01	0.27365034461
15313189	637267041	6583.0	69.1864190114	1.03177473798	NMXLJRHBJVMYPD-IPFGBZKGSA-N	1.0	WQZGKKKJIJFFOK-GASJEMHNSA-N	direct	637267041	1622.0	92.9430951487	0.01	138.372838023	0.51588736899	2.01	0.273615350548
13127063	637265280	6583.0	69.8268137316	1.02186971483	NMXLJRHBJVMYPD-IPFGBZKGSA-N	1.0	WQZGKKKJIJFFOK-GASJEMHNSA-N	direct	637265280	4365.0	103.154281982	0.01	139.653627463	0.510934857415	2.01	0.273585742698
13127064	637265280	6583.0	69.8268137316	1.02186971483	NMXLJRHBJVMYPD-IPFGBZKGSA-N	1.0	WQZGKKKJIJFFOK-GASJEMHNSA-N	direct	637265280	5031.0	100.013676223	0.01	139.653627463	0.510934857415	2.01	0.273585742698
13127065	637265280	6583.0	69.8268137316	1.02186971483	NMXLJRHBJVMYPD-IPFGBZKGSA-N	1.0	WQZGKKKJIJFFOK-GASJEMHNSA-N	direct	637265280	339.0	97.19859629	0.01	139.653627463	0.510934857415	2.01	0.273585742698
13127066	637265280	6583.0	69.8268137316	1.02186971483	NMXLJRHBJVMYPD-IPFGBZKGSA-N	1.0	WQZGKKKJIJFFOK-GASJEMHNSA-N	direct	637265280	3584.0	97.19859629	0.01	139.653627463	0.510934857415	2.01	0.273585742698
13127067	637265280	6583.0	69.8268137316	1.02186971483	NMXLJRHBJVMYPD-IPFGBZKGSA-N	1.0	WQZGKKKJIJFFOK-GASJEMHNSA-N	direct	637265280	6831.0	97.19859629	0.01	139.653627463	0.510934857415	2.01	0.273585742698
13127068	637265280	6583.0	69.8268137316	1.02186971483	NMXLJRHBJVMYPD-IPFGBZKGSA-N	1.0	WQZGKKKJIJFFOK-GASJEMHNSA-N	direct	637265280	4267.0	95.8632794328	0.01	139.653627463	0.510934857415	2.01	0.273585742698
13127069	637265280	6583.0	69.8268137316	1.02186971483	NMXLJRHBJVMYPD-IPFGBZKGSA-N	1.0	WQZGKKKJIJFFOK-GASJEMHNSA-N	direct	637265280	1622.0	94.5816987087	0.01	139.653627463	0.510934857415	2.01	0.273585742698
13127070	637265280	6583.0	69.8268137316	1.02186971483	NMXLJRHBJVMYPD-IPFGBZKGSA-N	1.0	WQZGKKKJIJFFOK-GASJEMHNSA-N	direct	637265280	1383.0	93.8996294549	0.01	139.653627463	0.510934857415	2.01	0.273585742698
13127071	637265280	6583.0	69.8268137316	1.02186971483	NMXLJRHBJVMYPD-IPFGBZKGSA-N	1.0	WQZGKKKJIJFFOK-GASJEMHNSA-N	direct	637265280	4366.0	93.8996294549	0.01	139.653627463	0.510934857415	2.01	0.273585742698
20239609	637270876	1849.0	67.721246399	1.05327221469	NMXLJRHBJVMYPD-IPFGBZKGSA-N	1.0	WQZGKKKJIJFFOK-VFUOTHLCSA-N	direct	637270876	339.0	90.5867002359	0.01	135.442492798	0.526636107345	2.01	0.273561776649
20239610	637270876	1849.0	67.721246399	1.05327221469	NMXLJRHBJVMYPD-IPFGBZKGSA-N	1.0	WQZGKKKJIJFFOK-VFUOTHLCSA-N	direct	637270876	3584.0	90.5867002359	0.01	135.442492798	0.526636107345	2.01	0.273561776649
20239611	637270876	1849.0	67.721246399	1.05327221469	NMXLJRHBJVMYPD-IPFGBZKGSA-N	1.0	WQZGKKKJIJFFOK-VFUOTHLCSA-N	direct	637270876	6831.0	90.5867002359	0.01	135.442492798	0.526636107345	2.01	0.273561776649
20239782	637270876	6583.0	69.793174124	1.02186971483	NMXLJRHBJVMYPD-IPFGBZKGSA-N	1.0	WQZGKKKJIJFFOK-GASJEMHNSA-N	direct	637270876	5031.0	95.0762380392	0.01	139.586348248	0.510934857415	2.01	0.273552786232
20239783	637270876	6583.0	69.793174124	1.02186971483	NMXLJRHBJVMYPD-IPFGBZKGSA-N	1.0	WQZGKKKJIJFFOK-GASJEMHNSA-N	direct	637270876	1849.0	93.9507819773	0.01	139.586348248	0.510934857415	2.01	0.273552786232
20239784	637270876	6583.0	69.793174124	1.02186971483	NMXLJRHBJVMYPD-IPFGBZKGSA-N	1.0	WQZGKKKJIJFFOK-GASJEMHNSA-N	direct	637270876	13591.0	93.2604276555	0.01	139.586348248	0.510934857415	2.01	0.273552786232
20239785	637270876	6583.0	69.793174124	1.02186971483	NMXLJRHBJVMYPD-IPFGBZKGSA-N	1.0	WQZGKKKJIJFFOK-GASJEMHNSA-N	direct	637270876	15081.0	93.2604276555	0.01	139.586348248	0.510934857415	2.01	0.273552786232
6456636	637270822	2754.0	68.0305840876	1.04824440227	NMXLJRHBJVMYPD-IPFGBZKGSA-N	1.0	WQZGKKKJIJFFOK-SVZMEOIVSA-N	direct	637270822	1248.0	102.987162775	0.01	136.061168175	0.524122201135	2.01	0.273546215635
6456637	637270822	2754.0	68.0305840876	1.04824440227	NMXLJRHBJVMYPD-IPFGBZKGSA-N	1.0	WQZGKKKJIJFFOK-SVZMEOIVSA-N	direct	637270822	5136.0	102.987162775	0.01	136.061168175	0.524122201135	2.01	0.273546215635
6456640	637270822	2754.0	68.0305840876	1.04824440227	NMXLJRHBJVMYPD-IPFGBZKGSA-N	1.0	WQZGKKKJIJFFOK-SVZMEOIVSA-N	direct	637270822	1179.0	97.1524273409	0.01	136.061168175	0.524122201135	2.01	0.273546215635
6456641	637270822	2754.0	68.0305840876	1.04824440227	NMXLJRHBJVMYPD-IPFGBZKGSA-N	1.0	WQZGKKKJIJFFOK-SVZMEOIVSA-N	direct	637270822	1656.0	97.1524273409	0.01	136.061168175	0.524122201135	2.01	0.273546215635
6456644	637270822	2754.0	68.0305840876	1.04824440227	NMXLJRHBJVMYPD-IPFGBZKGSA-N	1.0	WQZGKKKJIJFFOK-SVZMEOIVSA-N	direct	637270822	1011.0	94.3904055908	0.01	136.061168175	0.524122201135	2.01	0.273546215635
6456645	637270822	2754.0	68.0305840876	1.04824440227	NMXLJRHBJVMYPD-IPFGBZKGSA-N	1.0	WQZGKKKJIJFFOK-SVZMEOIVSA-N	direct	637270822	1203.0	94.3904055908	0.01	136.061168175	0.524122201135	2.01	0.273546215635
6456647	637270822	2754.0	68.0305840876	1.04824440227	NMXLJRHBJVMYPD-IPFGBZKGSA-N	1.0	WQZGKKKJIJFFOK-SVZMEOIVSA-N	direct	637270822	2127.0	94.3904055908	0.01	136.061168175	0.524122201135	2.01	0.273546215635
6456648	637270822	2754.0	68.0305840876	1.04824440227	NMXLJRHBJVMYPD-IPFGBZKGSA-N	1.0	WQZGKKKJIJFFOK-SVZMEOIVSA-N	direct	637270822	7236.0	94.3904055908	0.01	136.061168175	0.524122201135	2.01	0.273546215635
6456649	637270822	2754.0	68.0305840876	1.04824440227	NMXLJRHBJVMYPD-IPFGBZKGSA-N	1.0	WQZGKKKJIJFFOK-SVZMEOIVSA-N	direct	637270822	11520.0	94.3904055908	0.01	136.061168175	0.524122201135	2.01	0.273546215635
6456652	637270822	2754.0	68.0305840876	1.04824440227	NMXLJRHBJVMYPD-IPFGBZKGSA-N	1.0	WQZGKKKJIJFFOK-SVZMEOIVSA-N	direct	637270822	3785.0	90.7375489103	0.01	136.061168175	0.524122201135	2.01	0.273546215635
6456653	637270822	2754.0	68.0305840876	1.04824440227	NMXLJRHBJVMYPD-IPFGBZKGSA-N	1.0	WQZGKKKJIJFFOK-SVZMEOIVSA-N	direct	637270822	4146.0	90.7375489103	0.01	136.061168175	0.524122201135	2.01	0.273546215635
6457140	637270822	5746.0	68.0305840876	1.04824440227	NMXLJRHBJVMYPD-IPFGBZKGSA-N	1.0	WQZGKKKJIJFFOK-SVZMEOIVSA-N	direct	637270822	1248.0	102.987162775	0.01	136.061168175	0.524122201135	2.01	0.273546215635
6457141	637270822	5746.0	68.0305840876	1.04824440227	NMXLJRHBJVMYPD-IPFGBZKGSA-N	1.0	WQZGKKKJIJFFOK-SVZMEOIVSA-N	direct	637270822	5136.0	102.987162775	0.01	136.061168175	0.524122201135	2.01	0.273546215635
6457144	637270822	5746.0	68.0305840876	1.04824440227	NMXLJRHBJVMYPD-IPFGBZKGSA-N	1.0	WQZGKKKJIJFFOK-SVZMEOIVSA-N	direct	637270822	1179.0	97.1524273409	0.01	136.061168175	0.524122201135	2.01	0.273546215635
6457145	637270822	5746.0	68.0305840876	1.04824440227	NMXLJRHBJVMYPD-IPFGBZKGSA-N	1.0	WQZGKKKJIJFFOK-SVZMEOIVSA-N	direct	637270822	1656.0	97.1524273409	0.01	136.061168175	0.524122201135	2.01	0.273546215635
6457148	637270822	5746.0	68.0305840876	1.04824440227	NMXLJRHBJVMYPD-IPFGBZKGSA-N	1.0	WQZGKKKJIJFFOK-SVZMEOIVSA-N	direct	637270822	1011.0	94.3904055908	0.01	136.061168175	0.524122201135	2.01	0.273546215635
6457149	637270822	5746.0	68.0305840876	1.04824440227	NMXLJRHBJVMYPD-IPFGBZKGSA-N	1.0	WQZGKKKJIJFFOK-SVZMEOIVSA-N	direct	637270822	1203.0	94.3904055908	0.01	136.061168175	0.524122201135	2.01	0.273546215635
6457151	637270822	5746.0	68.0305840876	1.04824440227	NMXLJRHBJVMYPD-IPFGBZKGSA-N	1.0	WQZGKKKJIJFFOK-SVZMEOIVSA-N	direct	637270822	2127.0	94.3904055908	0.01	136.061168175	0.524122201135	2.01	0.273546215635
6457152	637270822	5746.0	68.0305840876	1.04824440227	NMXLJRHBJVMYPD-IPFGBZKGSA-N	1.0	WQZGKKKJIJFFOK-SVZMEOIVSA-N	direct	637270822	7236.0	94.3904055908	0.01	136.061168175	0.524122201135	2.01	0.273546215635
6457153	637270822	5746.0	68.0305840876	1.04824440227	NMXLJRHBJVMYPD-IPFGBZKGSA-N	1.0	WQZGKKKJIJFFOK-SVZMEOIVSA-N	direct	637270822	11520.0	94.3904055908	0.01	136.061168175	0.524122201135	2.01	0.273546215635
6457156	637270822	5746.0	68.0305840876	1.04824440227	NMXLJRHBJVMYPD-IPFGBZKGSA-N	1.0	WQZGKKKJIJFFOK-SVZMEOIVSA-N	direct	637270822	3785.0	90.7375489103	0.01	136.061168175	0.524122201135	2.01	0.273546215635
6457157	637270822	5746.0	68.0305840876	1.04824440227	NMXLJRHBJVMYPD-IPFGBZKGSA-N	1.0	WQZGKKKJIJFFOK-SVZMEOIVSA-N	direct	637270822	4146.0	90.7375489103	0.01	136.061168175	0.524122201135	2.01	0.273546215635
20240037	637270876	1849.0	69.7189666328	1.02186971483	NMXLJRHBJVMYPD-IPFGBZKGSA-N	1.0	WQZGKKKJIJFFOK-VFUOTHLCSA-N	direct	637270876	5031.0	95.0762380392	0.01	139.437933266	0.510934857415	2.01	0.27348004357
20240039	637270876	1849.0	69.7189666328	1.02186971483	NMXLJRHBJVMYPD-IPFGBZKGSA-N	1.0	WQZGKKKJIJFFOK-VFUOTHLCSA-N	direct	637270876	13591.0	93.2604276555	0.01	139.437933266	0.510934857415	2.01	0.27348004357
20240040	637270876	1849.0	69.7189666328	1.02186971483	NMXLJRHBJVMYPD-IPFGBZKGSA-N	1.0	WQZGKKKJIJFFOK-VFUOTHLCSA-N	direct	637270876	15081.0	93.2604276555	0.01	139.437933266	0.510934857415	2.01	0.27348004357
20238649	637270876	1849.0	67.721246399	1.04824440227	NMXLJRHBJVMYPD-IPFGBZKGSA-N	1.0	WQZGKKKJIJFFOK-VFUOTHLCSA-N	direct	637270876	339.0	90.5867002359	0.01	135.442492798	0.524122201135	2.01	0.273234727703
20238650	637270876	1849.0	67.721246399	1.04824440227	NMXLJRHBJVMYPD-IPFGBZKGSA-N	1.0	WQZGKKKJIJFFOK-VFUOTHLCSA-N	direct	637270876	3584.0	90.5867002359	0.01	135.442492798	0.524122201135	2.01	0.273234727703
20238651	637270876	1849.0	67.721246399	1.04824440227	NMXLJRHBJVMYPD-IPFGBZKGSA-N	1.0	WQZGKKKJIJFFOK-VFUOTHLCSA-N	direct	637270876	6831.0	90.5867002359	0.01	135.442492798	0.524122201135	2.01	0.273234727703
15310698	637267041	7411.0	73.1791420106	0.968971067614	NMXLJRHBJVMYPD-IPFGBZKGSA-N	1.0	WQZGKKKJIJFFOK-GASJEMHNSA-N	direct	637267041	4365.0	100.432973634	0.01	146.358284021	0.484485533807	2.01	0.27315776698
15310699	637267041	7411.0	73.1791420106	0.968971067614	NMXLJRHBJVMYPD-IPFGBZKGSA-N	1.0	WQZGKKKJIJFFOK-GASJEMHNSA-N	direct	637267041	13591.0	98.8124792792	0.01	146.358284021	0.484485533807	2.01	0.27315776698
15310700	637267041	7411.0	73.1791420106	0.968971067614	NMXLJRHBJVMYPD-IPFGBZKGSA-N	1.0	WQZGKKKJIJFFOK-GASJEMHNSA-N	direct	637267041	15081.0	98.8124792792	0.01	146.358284021	0.484485533807	2.01	0.27315776698
15311018	637267041	396.0	73.1791420106	0.968971067614	NMXLJRHBJVMYPD-IPFGBZKGSA-N	1.0	WQZGKKKJIJFFOK-VFUOTHLCSA-N	direct	637267041	4365.0	100.432973634	0.01	146.358284021	0.484485533807	2.01	0.27315776698
15311019	637267041	396.0	73.1791420106	0.968971067614	NMXLJRHBJVMYPD-IPFGBZKGSA-N	1.0	WQZGKKKJIJFFOK-VFUOTHLCSA-N	direct	637267041	13591.0	98.8124792792	0.01	146.358284021	0.484485533807	2.01	0.27315776698
15311020	637267041	396.0	73.1791420106	0.968971067614	NMXLJRHBJVMYPD-IPFGBZKGSA-N	1.0	WQZGKKKJIJFFOK-VFUOTHLCSA-N	direct	637267041	15081.0	98.8124792792	0.01	146.358284021	0.484485533807	2.01	0.27315776698
26380487	637269169	4015.0	1.06048074738	1.02186971483	NMXLJRHBJVMYPD-IPFGBZKGSA-N	1.0	RFSUNEUAIZKAJO-OEXCPVAWSA-N	direct	637269169	4015.0	0.346787486225	2.0	0.693574972449	0.510934857415	2.01	0.273124876784
15313605	637267041	1849.0	68.6179829574	1.03177473798	NMXLJRHBJVMYPD-IPFGBZKGSA-N	1.0	WQZGKKKJIJFFOK-VFUOTHLCSA-N	direct	637267041	1622.0	92.9430951487	0.01	137.235965915	0.51588736899	2.01	0.273051604299
15315685	637267041	6583.0	69.1864190114	1.02186971483	NMXLJRHBJVMYPD-IPFGBZKGSA-N	1.0	WQZGKKKJIJFFOK-GASJEMHNSA-N	direct	637267041	1622.0	92.9430951487	0.01	138.372838023	0.510934857415	2.01	0.272956297301
13122178	637265280	7411.0	72.8996294549	0.968971067614	NMXLJRHBJVMYPD-IPFGBZKGSA-N	1.0	WQZGKKKJIJFFOK-GASJEMHNSA-N	direct	637265280	5031.0	100.013676223	0.01	145.79925891	0.484485533807	2.01	0.272896556517
17806715	637271826	6583.0	67.0154726867	1.05327221469	NMXLJRHBJVMYPD-IPFGBZKGSA-N	1.0	WQZGKKKJIJFFOK-GASJEMHNSA-N	direct	637271826	13591.0	99.54668166	0.01	134.030945373	0.526636107345	2.01	0.27284622614
17806716	637271826	6583.0	67.0154726867	1.05327221469	NMXLJRHBJVMYPD-IPFGBZKGSA-N	1.0	WQZGKKKJIJFFOK-GASJEMHNSA-N	direct	637271826	15081.0	99.54668166	0.01	134.030945373	0.526636107345	2.01	0.27284622614
17806717	637271826	6583.0	67.0154726867	1.05327221469	NMXLJRHBJVMYPD-IPFGBZKGSA-N	1.0	WQZGKKKJIJFFOK-GASJEMHNSA-N	direct	637271826	1849.0	98.2757241304	0.01	134.030945373	0.526636107345	2.01	0.27284622614
17806718	637271826	6583.0	67.0154726867	1.05327221469	NMXLJRHBJVMYPD-IPFGBZKGSA-N	1.0	WQZGKKKJIJFFOK-GASJEMHNSA-N	direct	637271826	4365.0	95.0741724254	0.01	134.030945373	0.526636107345	2.01	0.27284622614
17806719	637271826	6583.0	67.0154726867	1.05327221469	NMXLJRHBJVMYPD-IPFGBZKGSA-N	1.0	WQZGKKKJIJFFOK-GASJEMHNSA-N	direct	637271826	339.0	93.1706962272	0.01	134.030945373	0.526636107345	2.01	0.27284622614
17806720	637271826	6583.0	67.0154726867	1.05327221469	NMXLJRHBJVMYPD-IPFGBZKGSA-N	1.0	WQZGKKKJIJFFOK-GASJEMHNSA-N	direct	637271826	3584.0	93.1706962272	0.01	134.030945373	0.526636107345	2.01	0.27284622614
17806721	637271826	6583.0	67.0154726867	1.05327221469	NMXLJRHBJVMYPD-IPFGBZKGSA-N	1.0	WQZGKKKJIJFFOK-GASJEMHNSA-N	direct	637271826	6831.0	93.1706962272	0.01	134.030945373	0.526636107345	2.01	0.27284622614
17806722	637271826	6583.0	67.0154726867	1.05327221469	NMXLJRHBJVMYPD-IPFGBZKGSA-N	1.0	WQZGKKKJIJFFOK-GASJEMHNSA-N	direct	637271826	1622.0	92.4828041021	0.01	134.030945373	0.526636107345	2.01	0.27284622614
17806725	637271826	6583.0	67.0154726867	1.05327221469	NMXLJRHBJVMYPD-IPFGBZKGSA-N	1.0	WQZGKKKJIJFFOK-GASJEMHNSA-N	direct	637271826	15001.0	92.1040252676	0.01	134.030945373	0.526636107345	2.01	0.27284622614
17806726	637271826	6583.0	67.0154726867	1.05327221469	NMXLJRHBJVMYPD-IPFGBZKGSA-N	1.0	WQZGKKKJIJFFOK-GASJEMHNSA-N	direct	637271826	1383.0	91.2790142558	0.01	134.030945373	0.526636107345	2.01	0.27284622614
17806727	637271826	6583.0	67.0154726867	1.05327221469	NMXLJRHBJVMYPD-IPFGBZKGSA-N	1.0	WQZGKKKJIJFFOK-GASJEMHNSA-N	direct	637271826	4366.0	91.2790142558	0.01	134.030945373	0.526636107345	2.01	0.27284622614
15313574	637267041	1849.0	68.4012094932	1.03177473798	NMXLJRHBJVMYPD-IPFGBZKGSA-N	1.0	WQZGKKKJIJFFOK-VFUOTHLCSA-N	direct	637267041	4005.0	91.288192771	0.01	136.802418986	0.51588736899	2.01	0.272835696637
15313575	637267041	1849.0	68.4012094932	1.03177473798	NMXLJRHBJVMYPD-IPFGBZKGSA-N	1.0	WQZGKKKJIJFFOK-VFUOTHLCSA-N	direct	637267041	11881.0	91.288192771	0.01	136.802418986	0.51588736899	2.01	0.272835696637
15313576	637267041	1849.0	68.4012094932	1.03177473798	NMXLJRHBJVMYPD-IPFGBZKGSA-N	1.0	WQZGKKKJIJFFOK-VFUOTHLCSA-N	direct	637267041	13196.0	91.288192771	0.01	136.802418986	0.51588736899	2.01	0.272835696637
20239156	637270876	1849.0	68.2196826879	1.03177473798	NMXLJRHBJVMYPD-IPFGBZKGSA-N	1.0	WQZGKKKJIJFFOK-VFUOTHLCSA-N	direct	637270876	1622.0	91.251811973	0.01	136.439365376	0.51588736899	2.01	0.272654499703
20239157	637270876	1849.0	68.2196826879	1.03177473798	NMXLJRHBJVMYPD-IPFGBZKGSA-N	1.0	WQZGKKKJIJFFOK-VFUOTHLCSA-N	direct	637270876	10460.0	91.2240256689	0.01	136.439365376	0.51588736899	2.01	0.272654499703
20239158	637270876	1849.0	68.2196826879	1.03177473798	NMXLJRHBJVMYPD-IPFGBZKGSA-N	1.0	WQZGKKKJIJFFOK-VFUOTHLCSA-N	direct	637270876	13745.0	91.2240256689	0.01	136.439365376	0.51588736899	2.01	0.272654499703
20239348	637270876	7411.0	66.8239087409	1.05327221469	NMXLJRHBJVMYPD-IPFGBZKGSA-N	1.0	WQZGKKKJIJFFOK-GASJEMHNSA-N	direct	637270876	1849.0	93.9507819773	0.01	133.647817482	0.526636107345	2.01	0.272651033826
20239349	637270876	7411.0	66.8239087409	1.05327221469	NMXLJRHBJVMYPD-IPFGBZKGSA-N	1.0	WQZGKKKJIJFFOK-GASJEMHNSA-N	direct	637270876	13591.0	93.2604276555	0.01	133.647817482	0.526636107345	2.01	0.272651033826
20239350	637270876	7411.0	66.8239087409	1.05327221469	NMXLJRHBJVMYPD-IPFGBZKGSA-N	1.0	WQZGKKKJIJFFOK-GASJEMHNSA-N	direct	637270876	15081.0	93.2604276555	0.01	133.647817482	0.526636107345	2.01	0.272651033826
20239351	637270876	7411.0	66.8239087409	1.05327221469	NMXLJRHBJVMYPD-IPFGBZKGSA-N	1.0	WQZGKKKJIJFFOK-GASJEMHNSA-N	direct	637270876	1622.0	91.251811973	0.01	133.647817482	0.526636107345	2.01	0.272651033826
20239352	637270876	7411.0	66.8239087409	1.05327221469	NMXLJRHBJVMYPD-IPFGBZKGSA-N	1.0	WQZGKKKJIJFFOK-GASJEMHNSA-N	direct	637270876	10460.0	91.2240256689	0.01	133.647817482	0.526636107345	2.01	0.272651033826
20239353	637270876	7411.0	66.8239087409	1.05327221469	NMXLJRHBJVMYPD-IPFGBZKGSA-N	1.0	WQZGKKKJIJFFOK-GASJEMHNSA-N	direct	637270876	13745.0	91.2240256689	0.01	133.647817482	0.526636107345	2.01	0.272651033826
20239354	637270876	7411.0	66.8239087409	1.05327221469	NMXLJRHBJVMYPD-IPFGBZKGSA-N	1.0	WQZGKKKJIJFFOK-GASJEMHNSA-N	direct	637270876	339.0	90.5867002359	0.01	133.647817482	0.526636107345	2.01	0.272651033826
20239355	637270876	7411.0	66.8239087409	1.05327221469	NMXLJRHBJVMYPD-IPFGBZKGSA-N	1.0	WQZGKKKJIJFFOK-GASJEMHNSA-N	direct	637270876	3584.0	90.5867002359	0.01	133.647817482	0.526636107345	2.01	0.272651033826
20239356	637270876	7411.0	66.8239087409	1.05327221469	NMXLJRHBJVMYPD-IPFGBZKGSA-N	1.0	WQZGKKKJIJFFOK-GASJEMHNSA-N	direct	637270876	6831.0	90.5867002359	0.01	133.647817482	0.526636107345	2.01	0.272651033826
17803803	637271826	6583.0	67.0154726867	1.04824440227	NMXLJRHBJVMYPD-IPFGBZKGSA-N	1.0	WQZGKKKJIJFFOK-GASJEMHNSA-N	direct	637271826	13591.0	99.54668166	0.01	134.030945373	0.524122201135	2.01	0.272520032651
17803804	637271826	6583.0	67.0154726867	1.04824440227	NMXLJRHBJVMYPD-IPFGBZKGSA-N	1.0	WQZGKKKJIJFFOK-GASJEMHNSA-N	direct	637271826	15081.0	99.54668166	0.01	134.030945373	0.524122201135	2.01	0.272520032651
17803805	637271826	6583.0	67.0154726867	1.04824440227	NMXLJRHBJVMYPD-IPFGBZKGSA-N	1.0	WQZGKKKJIJFFOK-GASJEMHNSA-N	direct	637271826	1849.0	98.2757241304	0.01	134.030945373	0.524122201135	2.01	0.272520032651
17803806	637271826	6583.0	67.0154726867	1.04824440227	NMXLJRHBJVMYPD-IPFGBZKGSA-N	1.0	WQZGKKKJIJFFOK-GASJEMHNSA-N	direct	637271826	4365.0	95.0741724254	0.01	134.030945373	0.524122201135	2.01	0.272520032651
17803807	637271826	6583.0	67.0154726867	1.04824440227	NMXLJRHBJVMYPD-IPFGBZKGSA-N	1.0	WQZGKKKJIJFFOK-GASJEMHNSA-N	direct	637271826	339.0	93.1706962272	0.01	134.030945373	0.524122201135	2.01	0.272520032651
17803808	637271826	6583.0	67.0154726867	1.04824440227	NMXLJRHBJVMYPD-IPFGBZKGSA-N	1.0	WQZGKKKJIJFFOK-GASJEMHNSA-N	direct	637271826	3584.0	93.1706962272	0.01	134.030945373	0.524122201135	2.01	0.272520032651
17803809	637271826	6583.0	67.0154726867	1.04824440227	NMXLJRHBJVMYPD-IPFGBZKGSA-N	1.0	WQZGKKKJIJFFOK-GASJEMHNSA-N	direct	637271826	6831.0	93.1706962272	0.01	134.030945373	0.524122201135	2.01	0.272520032651
17803810	637271826	6583.0	67.0154726867	1.04824440227	NMXLJRHBJVMYPD-IPFGBZKGSA-N	1.0	WQZGKKKJIJFFOK-GASJEMHNSA-N	direct	637271826	1622.0	92.4828041021	0.01	134.030945373	0.524122201135	2.01	0.272520032651
17803813	637271826	6583.0	67.0154726867	1.04824440227	NMXLJRHBJVMYPD-IPFGBZKGSA-N	1.0	WQZGKKKJIJFFOK-GASJEMHNSA-N	direct	637271826	15001.0	92.1040252676	0.01	134.030945373	0.524122201135	2.01	0.272520032651
17803814	637271826	6583.0	67.0154726867	1.04824440227	NMXLJRHBJVMYPD-IPFGBZKGSA-N	1.0	WQZGKKKJIJFFOK-GASJEMHNSA-N	direct	637271826	1383.0	91.2790142558	0.01	134.030945373	0.524122201135	2.01	0.272520032651
17803815	637271826	6583.0	67.0154726867	1.04824440227	NMXLJRHBJVMYPD-IPFGBZKGSA-N	1.0	WQZGKKKJIJFFOK-GASJEMHNSA-N	direct	637271826	4366.0	91.2790142558	0.01	134.030945373	0.524122201135	2.01	0.272520032651
6458436	637270822	5669.0	66.6777807053	1.05327221469	NMXLJRHBJVMYPD-IPFGBZKGSA-N	1.0	LKDRXBCSQODPBY-AMVSKUEXSA-N	direct	637270822	1248.0	102.987162775	0.01	133.355561411	0.526636107345	2.01	0.272501855656
6458437	637270822	5669.0	66.6777807053	1.05327221469	NMXLJRHBJVMYPD-IPFGBZKGSA-N	1.0	LKDRXBCSQODPBY-AMVSKUEXSA-N	direct	637270822	5136.0	102.987162775	0.01	133.355561411	0.526636107345	2.01	0.272501855656
6458440	637270822	5669.0	66.6777807053	1.05327221469	NMXLJRHBJVMYPD-IPFGBZKGSA-N	1.0	LKDRXBCSQODPBY-AMVSKUEXSA-N	direct	637270822	1179.0	97.1524273409	0.01	133.355561411	0.526636107345	2.01	0.272501855656
6458441	637270822	5669.0	66.6777807053	1.05327221469	NMXLJRHBJVMYPD-IPFGBZKGSA-N	1.0	LKDRXBCSQODPBY-AMVSKUEXSA-N	direct	637270822	1656.0	97.1524273409	0.01	133.355561411	0.526636107345	2.01	0.272501855656
6458444	637270822	5669.0	66.6777807053	1.05327221469	NMXLJRHBJVMYPD-IPFGBZKGSA-N	1.0	LKDRXBCSQODPBY-AMVSKUEXSA-N	direct	637270822	1011.0	94.3904055908	0.01	133.355561411	0.526636107345	2.01	0.272501855656
6458445	637270822	5669.0	66.6777807053	1.05327221469	NMXLJRHBJVMYPD-IPFGBZKGSA-N	1.0	LKDRXBCSQODPBY-AMVSKUEXSA-N	direct	637270822	1203.0	94.3904055908	0.01	133.355561411	0.526636107345	2.01	0.272501855656
6458447	637270822	5669.0	66.6777807053	1.05327221469	NMXLJRHBJVMYPD-IPFGBZKGSA-N	1.0	LKDRXBCSQODPBY-AMVSKUEXSA-N	direct	637270822	2127.0	94.3904055908	0.01	133.355561411	0.526636107345	2.01	0.272501855656
6458448	637270822	5669.0	66.6777807053	1.05327221469	NMXLJRHBJVMYPD-IPFGBZKGSA-N	1.0	LKDRXBCSQODPBY-AMVSKUEXSA-N	direct	637270822	7236.0	94.3904055908	0.01	133.355561411	0.526636107345	2.01	0.272501855656
6458449	637270822	5669.0	66.6777807053	1.05327221469	NMXLJRHBJVMYPD-IPFGBZKGSA-N	1.0	LKDRXBCSQODPBY-AMVSKUEXSA-N	direct	637270822	11520.0	94.3904055908	0.01	133.355561411	0.526636107345	2.01	0.272501855656
6458452	637270822	5669.0	66.6777807053	1.05327221469	NMXLJRHBJVMYPD-IPFGBZKGSA-N	1.0	LKDRXBCSQODPBY-AMVSKUEXSA-N	direct	637270822	3785.0	90.7375489103	0.01	133.355561411	0.526636107345	2.01	0.272501855656
6458453	637270822	5669.0	66.6777807053	1.05327221469	NMXLJRHBJVMYPD-IPFGBZKGSA-N	1.0	LKDRXBCSQODPBY-AMVSKUEXSA-N	direct	637270822	4146.0	90.7375489103	0.01	133.355561411	0.526636107345	2.01	0.272501855656
6457836	637270822	2754.0	68.0305840876	1.03177473798	NMXLJRHBJVMYPD-IPFGBZKGSA-N	1.0	WQZGKKKJIJFFOK-SVZMEOIVSA-N	direct	637270822	1248.0	102.987162775	0.01	136.061168175	0.51588736899	2.01	0.272465359771
6457837	637270822	2754.0	68.0305840876	1.03177473798	NMXLJRHBJVMYPD-IPFGBZKGSA-N	1.0	WQZGKKKJIJFFOK-SVZMEOIVSA-N	direct	637270822	5136.0	102.987162775	0.01	136.061168175	0.51588736899	2.01	0.272465359771
6457840	637270822	2754.0	68.0305840876	1.03177473798	NMXLJRHBJVMYPD-IPFGBZKGSA-N	1.0	WQZGKKKJIJFFOK-SVZMEOIVSA-N	direct	637270822	1179.0	97.1524273409	0.01	136.061168175	0.51588736899	2.01	0.272465359771
6457841	637270822	2754.0	68.0305840876	1.03177473798	NMXLJRHBJVMYPD-IPFGBZKGSA-N	1.0	WQZGKKKJIJFFOK-SVZMEOIVSA-N	direct	637270822	1656.0	97.1524273409	0.01	136.061168175	0.51588736899	2.01	0.272465359771
6457844	637270822	2754.0	68.0305840876	1.03177473798	NMXLJRHBJVMYPD-IPFGBZKGSA-N	1.0	WQZGKKKJIJFFOK-SVZMEOIVSA-N	direct	637270822	1011.0	94.3904055908	0.01	136.061168175	0.51588736899	2.01	0.272465359771
6457845	637270822	2754.0	68.0305840876	1.03177473798	NMXLJRHBJVMYPD-IPFGBZKGSA-N	1.0	WQZGKKKJIJFFOK-SVZMEOIVSA-N	direct	637270822	1203.0	94.3904055908	0.01	136.061168175	0.51588736899	2.01	0.272465359771
6457847	637270822	2754.0	68.0305840876	1.03177473798	NMXLJRHBJVMYPD-IPFGBZKGSA-N	1.0	WQZGKKKJIJFFOK-SVZMEOIVSA-N	direct	637270822	2127.0	94.3904055908	0.01	136.061168175	0.51588736899	2.01	0.272465359771
6457848	637270822	2754.0	68.0305840876	1.03177473798	NMXLJRHBJVMYPD-IPFGBZKGSA-N	1.0	WQZGKKKJIJFFOK-SVZMEOIVSA-N	direct	637270822	7236.0	94.3904055908	0.01	136.061168175	0.51588736899	2.01	0.272465359771
6457849	637270822	2754.0	68.0305840876	1.03177473798	NMXLJRHBJVMYPD-IPFGBZKGSA-N	1.0	WQZGKKKJIJFFOK-SVZMEOIVSA-N	direct	637270822	11520.0	94.3904055908	0.01	136.061168175	0.51588736899	2.01	0.272465359771
6457852	637270822	2754.0	68.0305840876	1.03177473798	NMXLJRHBJVMYPD-IPFGBZKGSA-N	1.0	WQZGKKKJIJFFOK-SVZMEOIVSA-N	direct	637270822	3785.0	90.7375489103	0.01	136.061168175	0.51588736899	2.01	0.272465359771
6457853	637270822	2754.0	68.0305840876	1.03177473798	NMXLJRHBJVMYPD-IPFGBZKGSA-N	1.0	WQZGKKKJIJFFOK-SVZMEOIVSA-N	direct	637270822	4146.0	90.7375489103	0.01	136.061168175	0.51588736899	2.01	0.272465359771
6458340	637270822	5746.0	68.0305840876	1.03177473798	NMXLJRHBJVMYPD-IPFGBZKGSA-N	1.0	WQZGKKKJIJFFOK-SVZMEOIVSA-N	direct	637270822	1248.0	102.987162775	0.01	136.061168175	0.51588736899	2.01	0.272465359771
6458341	637270822	5746.0	68.0305840876	1.03177473798	NMXLJRHBJVMYPD-IPFGBZKGSA-N	1.0	WQZGKKKJIJFFOK-SVZMEOIVSA-N	direct	637270822	5136.0	102.987162775	0.01	136.061168175	0.51588736899	2.01	0.272465359771
6458344	637270822	5746.0	68.0305840876	1.03177473798	NMXLJRHBJVMYPD-IPFGBZKGSA-N	1.0	WQZGKKKJIJFFOK-SVZMEOIVSA-N	direct	637270822	1179.0	97.1524273409	0.01	136.061168175	0.51588736899	2.01	0.272465359771
6458345	637270822	5746.0	68.0305840876	1.03177473798	NMXLJRHBJVMYPD-IPFGBZKGSA-N	1.0	WQZGKKKJIJFFOK-SVZMEOIVSA-N	direct	637270822	1656.0	97.1524273409	0.01	136.061168175	0.51588736899	2.01	0.272465359771
6458348	637270822	5746.0	68.0305840876	1.03177473798	NMXLJRHBJVMYPD-IPFGBZKGSA-N	1.0	WQZGKKKJIJFFOK-SVZMEOIVSA-N	direct	637270822	1011.0	94.3904055908	0.01	136.061168175	0.51588736899	2.01	0.272465359771
6458349	637270822	5746.0	68.0305840876	1.03177473798	NMXLJRHBJVMYPD-IPFGBZKGSA-N	1.0	WQZGKKKJIJFFOK-SVZMEOIVSA-N	direct	637270822	1203.0	94.3904055908	0.01	136.061168175	0.51588736899	2.01	0.272465359771
6458351	637270822	5746.0	68.0305840876	1.03177473798	NMXLJRHBJVMYPD-IPFGBZKGSA-N	1.0	WQZGKKKJIJFFOK-SVZMEOIVSA-N	direct	637270822	2127.0	94.3904055908	0.01	136.061168175	0.51588736899	2.01	0.272465359771
6458352	637270822	5746.0	68.0305840876	1.03177473798	NMXLJRHBJVMYPD-IPFGBZKGSA-N	1.0	WQZGKKKJIJFFOK-SVZMEOIVSA-N	direct	637270822	7236.0	94.3904055908	0.01	136.061168175	0.51588736899	2.01	0.272465359771
6458353	637270822	5746.0	68.0305840876	1.03177473798	NMXLJRHBJVMYPD-IPFGBZKGSA-N	1.0	WQZGKKKJIJFFOK-SVZMEOIVSA-N	direct	637270822	11520.0	94.3904055908	0.01	136.061168175	0.51588736899	2.01	0.272465359771
6458356	637270822	5746.0	68.0305840876	1.03177473798	NMXLJRHBJVMYPD-IPFGBZKGSA-N	1.0	WQZGKKKJIJFFOK-SVZMEOIVSA-N	direct	637270822	3785.0	90.7375489103	0.01	136.061168175	0.51588736899	2.01	0.272465359771
6458357	637270822	5746.0	68.0305840876	1.03177473798	NMXLJRHBJVMYPD-IPFGBZKGSA-N	1.0	WQZGKKKJIJFFOK-SVZMEOIVSA-N	direct	637270822	4146.0	90.7375489103	0.01	136.061168175	0.51588736899	2.01	0.272465359771
15316101	637267041	1849.0	68.6179829574	1.02186971483	NMXLJRHBJVMYPD-IPFGBZKGSA-N	1.0	WQZGKKKJIJFFOK-VFUOTHLCSA-N	direct	637267041	1622.0	92.9430951487	0.01	137.235965915	0.510934857415	2.01	0.272393908939
20238388	637270876	7411.0	66.8239087409	1.04824440227	NMXLJRHBJVMYPD-IPFGBZKGSA-N	1.0	WQZGKKKJIJFFOK-GASJEMHNSA-N	direct	637270876	1849.0	93.9507819773	0.01	133.647817482	0.524122201135	2.01	0.272325073693
20238389	637270876	7411.0	66.8239087409	1.04824440227	NMXLJRHBJVMYPD-IPFGBZKGSA-N	1.0	WQZGKKKJIJFFOK-GASJEMHNSA-N	direct	637270876	13591.0	93.2604276555	0.01	133.647817482	0.524122201135	2.01	0.272325073693
20238390	637270876	7411.0	66.8239087409	1.04824440227	NMXLJRHBJVMYPD-IPFGBZKGSA-N	1.0	WQZGKKKJIJFFOK-GASJEMHNSA-N	direct	637270876	15081.0	93.2604276555	0.01	133.647817482	0.524122201135	2.01	0.272325073693
20238391	637270876	7411.0	66.8239087409	1.04824440227	NMXLJRHBJVMYPD-IPFGBZKGSA-N	1.0	WQZGKKKJIJFFOK-GASJEMHNSA-N	direct	637270876	1622.0	91.251811973	0.01	133.647817482	0.524122201135	2.01	0.272325073693
20238392	637270876	7411.0	66.8239087409	1.04824440227	NMXLJRHBJVMYPD-IPFGBZKGSA-N	1.0	WQZGKKKJIJFFOK-GASJEMHNSA-N	direct	637270876	10460.0	91.2240256689	0.01	133.647817482	0.524122201135	2.01	0.272325073693
20238393	637270876	7411.0	66.8239087409	1.04824440227	NMXLJRHBJVMYPD-IPFGBZKGSA-N	1.0	WQZGKKKJIJFFOK-GASJEMHNSA-N	direct	637270876	13745.0	91.2240256689	0.01	133.647817482	0.524122201135	2.01	0.272325073693
20238394	637270876	7411.0	66.8239087409	1.04824440227	NMXLJRHBJVMYPD-IPFGBZKGSA-N	1.0	WQZGKKKJIJFFOK-GASJEMHNSA-N	direct	637270876	339.0	90.5867002359	0.01	133.647817482	0.524122201135	2.01	0.272325073693
20238395	637270876	7411.0	66.8239087409	1.04824440227	NMXLJRHBJVMYPD-IPFGBZKGSA-N	1.0	WQZGKKKJIJFFOK-GASJEMHNSA-N	direct	637270876	3584.0	90.5867002359	0.01	133.647817482	0.524122201135	2.01	0.272325073693
20238396	637270876	7411.0	66.8239087409	1.04824440227	NMXLJRHBJVMYPD-IPFGBZKGSA-N	1.0	WQZGKKKJIJFFOK-GASJEMHNSA-N	direct	637270876	6831.0	90.5867002359	0.01	133.647817482	0.524122201135	2.01	0.272325073693
13122837	637265280	1849.0	72.251811973	0.968971067614	NMXLJRHBJVMYPD-IPFGBZKGSA-N	1.0	WQZGKKKJIJFFOK-VFUOTHLCSA-N	direct	637265280	339.0	97.19859629	0.01	144.503623946	0.484485533807	2.01	0.272288256579
13122838	637265280	1849.0	72.251811973	0.968971067614	NMXLJRHBJVMYPD-IPFGBZKGSA-N	1.0	WQZGKKKJIJFFOK-VFUOTHLCSA-N	direct	637265280	3584.0	97.19859629	0.01	144.503623946	0.484485533807	2.01	0.272288256579
13122839	637265280	1849.0	72.251811973	0.968971067614	NMXLJRHBJVMYPD-IPFGBZKGSA-N	1.0	WQZGKKKJIJFFOK-VFUOTHLCSA-N	direct	637265280	6831.0	97.19859629	0.01	144.503623946	0.484485533807	2.01	0.272288256579
25954741	637269718	6123.0	72.2013493546	0.968971067614	NMXLJRHBJVMYPD-IPFGBZKGSA-N	1.0	WQZGKKKJIJFFOK-GASJEMHNSA-N	direct	637269718	2192.0	200.0	0.01	144.402698709	0.484485533807	2.01	0.272240700753
25954746	637269718	13330.0	72.2013493546	0.968971067614	NMXLJRHBJVMYPD-IPFGBZKGSA-N	1.0	WQZGKKKJIJFFOK-GASJEMHNSA-N	direct	637269718	2192.0	200.0	0.01	144.402698709	0.484485533807	2.01	0.272240700753
15316070	637267041	1849.0	68.4012094932	1.02186971483	NMXLJRHBJVMYPD-IPFGBZKGSA-N	1.0	WQZGKKKJIJFFOK-VFUOTHLCSA-N	direct	637267041	4005.0	91.288192771	0.01	136.802418986	0.510934857415	2.01	0.272178521331
15316071	637267041	1849.0	68.4012094932	1.02186971483	NMXLJRHBJVMYPD-IPFGBZKGSA-N	1.0	WQZGKKKJIJFFOK-VFUOTHLCSA-N	direct	637267041	11881.0	91.288192771	0.01	136.802418986	0.510934857415	2.01	0.272178521331
15316072	637267041	1849.0	68.4012094932	1.02186971483	NMXLJRHBJVMYPD-IPFGBZKGSA-N	1.0	WQZGKKKJIJFFOK-VFUOTHLCSA-N	direct	637267041	13196.0	91.288192771	0.01	136.802418986	0.510934857415	2.01	0.272178521331
6456036	637270822	5669.0	66.6777807053	1.04824440227	NMXLJRHBJVMYPD-IPFGBZKGSA-N	1.0	LKDRXBCSQODPBY-AMVSKUEXSA-N	direct	637270822	1248.0	102.987162775	0.01	133.355561411	0.524122201135	2.01	0.272176073869
6456037	637270822	5669.0	66.6777807053	1.04824440227	NMXLJRHBJVMYPD-IPFGBZKGSA-N	1.0	LKDRXBCSQODPBY-AMVSKUEXSA-N	direct	637270822	5136.0	102.987162775	0.01	133.355561411	0.524122201135	2.01	0.272176073869
6456040	637270822	5669.0	66.6777807053	1.04824440227	NMXLJRHBJVMYPD-IPFGBZKGSA-N	1.0	LKDRXBCSQODPBY-AMVSKUEXSA-N	direct	637270822	1179.0	97.1524273409	0.01	133.355561411	0.524122201135	2.01	0.272176073869
6456041	637270822	5669.0	66.6777807053	1.04824440227	NMXLJRHBJVMYPD-IPFGBZKGSA-N	1.0	LKDRXBCSQODPBY-AMVSKUEXSA-N	direct	637270822	1656.0	97.1524273409	0.01	133.355561411	0.524122201135	2.01	0.272176073869
6456044	637270822	5669.0	66.6777807053	1.04824440227	NMXLJRHBJVMYPD-IPFGBZKGSA-N	1.0	LKDRXBCSQODPBY-AMVSKUEXSA-N	direct	637270822	1011.0	94.3904055908	0.01	133.355561411	0.524122201135	2.01	0.272176073869
6456045	637270822	5669.0	66.6777807053	1.04824440227	NMXLJRHBJVMYPD-IPFGBZKGSA-N	1.0	LKDRXBCSQODPBY-AMVSKUEXSA-N	direct	637270822	1203.0	94.3904055908	0.01	133.355561411	0.524122201135	2.01	0.272176073869
6456047	637270822	5669.0	66.6777807053	1.04824440227	NMXLJRHBJVMYPD-IPFGBZKGSA-N	1.0	LKDRXBCSQODPBY-AMVSKUEXSA-N	direct	637270822	2127.0	94.3904055908	0.01	133.355561411	0.524122201135	2.01	0.272176073869
6456048	637270822	5669.0	66.6777807053	1.04824440227	NMXLJRHBJVMYPD-IPFGBZKGSA-N	1.0	LKDRXBCSQODPBY-AMVSKUEXSA-N	direct	637270822	7236.0	94.3904055908	0.01	133.355561411	0.524122201135	2.01	0.272176073869
6456049	637270822	5669.0	66.6777807053	1.04824440227	NMXLJRHBJVMYPD-IPFGBZKGSA-N	1.0	LKDRXBCSQODPBY-AMVSKUEXSA-N	direct	637270822	11520.0	94.3904055908	0.01	133.355561411	0.524122201135	2.01	0.272176073869
6456052	637270822	5669.0	66.6777807053	1.04824440227	NMXLJRHBJVMYPD-IPFGBZKGSA-N	1.0	LKDRXBCSQODPBY-AMVSKUEXSA-N	direct	637270822	3785.0	90.7375489103	0.01	133.355561411	0.524122201135	2.01	0.272176073869
6456053	637270822	5669.0	66.6777807053	1.04824440227	NMXLJRHBJVMYPD-IPFGBZKGSA-N	1.0	LKDRXBCSQODPBY-AMVSKUEXSA-N	direct	637270822	4146.0	90.7375489103	0.01	133.355561411	0.524122201135	2.01	0.272176073869
51190389	637268558	3314.0	0.853871964322	0.968971067614	NMXLJRHBJVMYPD-IPFGBZKGSA-N	1.0	WQZGKKKJIJFFOK-GASJEMHNSA-N	direct	637268558	1087.0	0.721246399047	1.0	1.44249279809	0.484485533807	2.01	0.272168362216
20239129	637270876	1849.0	67.721246399	1.03177473798	NMXLJRHBJVMYPD-IPFGBZKGSA-N	1.0	WQZGKKKJIJFFOK-VFUOTHLCSA-N	direct	637270876	339.0	90.5867002359	0.01	135.442492798	0.51588736899	2.01	0.272155102614
20239130	637270876	1849.0	67.721246399	1.03177473798	NMXLJRHBJVMYPD-IPFGBZKGSA-N	1.0	WQZGKKKJIJFFOK-VFUOTHLCSA-N	direct	637270876	3584.0	90.5867002359	0.01	135.442492798	0.51588736899	2.01	0.272155102614
20239131	637270876	1849.0	67.721246399	1.03177473798	NMXLJRHBJVMYPD-IPFGBZKGSA-N	1.0	WQZGKKKJIJFFOK-VFUOTHLCSA-N	direct	637270876	6831.0	90.5867002359	0.01	135.442492798	0.51588736899	2.01	0.272155102614
43995301	637266628	4218.0	66.3306831194	1.05327221469	NMXLJRHBJVMYPD-IPFGBZKGSA-N	1.0	WQZGKKKJIJFFOK-PHYPRBDBSA-N	direct	637266628	3238.0	90.6655462488	0.01	132.661366239	0.526636107345	2.01	0.272146527627
43995356	637266628	3238.0	66.3306831194	1.05327221469	NMXLJRHBJVMYPD-IPFGBZKGSA-N	1.0	WQZGKKKJIJFFOK-DVKNGEFBSA-N	direct	637266628	4218.0	90.6655462488	0.01	132.661366239	0.526636107345	2.01	0.272146527627
20240116	637270876	1849.0	68.2196826879	1.02186971483	NMXLJRHBJVMYPD-IPFGBZKGSA-N	1.0	WQZGKKKJIJFFOK-VFUOTHLCSA-N	direct	637270876	1622.0	91.251811973	0.01	136.439365376	0.510934857415	2.01	0.271997760843
20240117	637270876	1849.0	68.2196826879	1.02186971483	NMXLJRHBJVMYPD-IPFGBZKGSA-N	1.0	WQZGKKKJIJFFOK-VFUOTHLCSA-N	direct	637270876	10460.0	91.2240256689	0.01	136.439365376	0.510934857415	2.01	0.271997760843
20240118	637270876	1849.0	68.2196826879	1.02186971483	NMXLJRHBJVMYPD-IPFGBZKGSA-N	1.0	WQZGKKKJIJFFOK-VFUOTHLCSA-N	direct	637270876	13745.0	91.2240256689	0.01	136.439365376	0.510934857415	2.01	0.271997760843
43995031	637266628	4218.0	66.3306831194	1.04824440227	NMXLJRHBJVMYPD-IPFGBZKGSA-N	1.0	WQZGKKKJIJFFOK-PHYPRBDBSA-N	direct	637266628	3238.0	90.6655462488	0.01	132.661366239	0.524122201135	2.01	0.271821170642
43995086	637266628	3238.0	66.3306831194	1.04824440227	NMXLJRHBJVMYPD-IPFGBZKGSA-N	1.0	WQZGKKKJIJFFOK-DVKNGEFBSA-N	direct	637266628	4218.0	90.6655462488	0.01	132.661366239	0.524122201135	2.01	0.271821170642
6460236	637270822	2754.0	68.0305840876	1.02186971483	NMXLJRHBJVMYPD-IPFGBZKGSA-N	1.0	WQZGKKKJIJFFOK-SVZMEOIVSA-N	direct	637270822	1248.0	102.987162775	0.01	136.061168175	0.510934857415	2.01	0.27180907649
6460237	637270822	2754.0	68.0305840876	1.02186971483	NMXLJRHBJVMYPD-IPFGBZKGSA-N	1.0	WQZGKKKJIJFFOK-SVZMEOIVSA-N	direct	637270822	5136.0	102.987162775	0.01	136.061168175	0.510934857415	2.01	0.27180907649
6460240	637270822	2754.0	68.0305840876	1.02186971483	NMXLJRHBJVMYPD-IPFGBZKGSA-N	1.0	WQZGKKKJIJFFOK-SVZMEOIVSA-N	direct	637270822	1179.0	97.1524273409	0.01	136.061168175	0.510934857415	2.01	0.27180907649
6460241	637270822	2754.0	68.0305840876	1.02186971483	NMXLJRHBJVMYPD-IPFGBZKGSA-N	1.0	WQZGKKKJIJFFOK-SVZMEOIVSA-N	direct	637270822	1656.0	97.1524273409	0.01	136.061168175	0.510934857415	2.01	0.27180907649
6460244	637270822	2754.0	68.0305840876	1.02186971483	NMXLJRHBJVMYPD-IPFGBZKGSA-N	1.0	WQZGKKKJIJFFOK-SVZMEOIVSA-N	direct	637270822	1011.0	94.3904055908	0.01	136.061168175	0.510934857415	2.01	0.27180907649
6460245	637270822	2754.0	68.0305840876	1.02186971483	NMXLJRHBJVMYPD-IPFGBZKGSA-N	1.0	WQZGKKKJIJFFOK-SVZMEOIVSA-N	direct	637270822	1203.0	94.3904055908	0.01	136.061168175	0.510934857415	2.01	0.27180907649
6460247	637270822	2754.0	68.0305840876	1.02186971483	NMXLJRHBJVMYPD-IPFGBZKGSA-N	1.0	WQZGKKKJIJFFOK-SVZMEOIVSA-N	direct	637270822	2127.0	94.3904055908	0.01	136.061168175	0.510934857415	2.01	0.27180907649
6460248	637270822	2754.0	68.0305840876	1.02186971483	NMXLJRHBJVMYPD-IPFGBZKGSA-N	1.0	WQZGKKKJIJFFOK-SVZMEOIVSA-N	direct	637270822	7236.0	94.3904055908	0.01	136.061168175	0.510934857415	2.01	0.27180907649
6460249	637270822	2754.0	68.0305840876	1.02186971483	NMXLJRHBJVMYPD-IPFGBZKGSA-N	1.0	WQZGKKKJIJFFOK-SVZMEOIVSA-N	direct	637270822	11520.0	94.3904055908	0.01	136.061168175	0.510934857415	2.01	0.27180907649
6460252	637270822	2754.0	68.0305840876	1.02186971483	NMXLJRHBJVMYPD-IPFGBZKGSA-N	1.0	WQZGKKKJIJFFOK-SVZMEOIVSA-N	direct	637270822	3785.0	90.7375489103	0.01	136.061168175	0.510934857415	2.01	0.27180907649
6460253	637270822	2754.0	68.0305840876	1.02186971483	NMXLJRHBJVMYPD-IPFGBZKGSA-N	1.0	WQZGKKKJIJFFOK-SVZMEOIVSA-N	direct	637270822	4146.0	90.7375489103	0.01	136.061168175	0.510934857415	2.01	0.27180907649
6460740	637270822	5746.0	68.0305840876	1.02186971483	NMXLJRHBJVMYPD-IPFGBZKGSA-N	1.0	WQZGKKKJIJFFOK-SVZMEOIVSA-N	direct	637270822	1248.0	102.987162775	0.01	136.061168175	0.510934857415	2.01	0.27180907649
6460741	637270822	5746.0	68.0305840876	1.02186971483	NMXLJRHBJVMYPD-IPFGBZKGSA-N	1.0	WQZGKKKJIJFFOK-SVZMEOIVSA-N	direct	637270822	5136.0	102.987162775	0.01	136.061168175	0.510934857415	2.01	0.27180907649
6460744	637270822	5746.0	68.0305840876	1.02186971483	NMXLJRHBJVMYPD-IPFGBZKGSA-N	1.0	WQZGKKKJIJFFOK-SVZMEOIVSA-N	direct	637270822	1179.0	97.1524273409	0.01	136.061168175	0.510934857415	2.01	0.27180907649
6460745	637270822	5746.0	68.0305840876	1.02186971483	NMXLJRHBJVMYPD-IPFGBZKGSA-N	1.0	WQZGKKKJIJFFOK-SVZMEOIVSA-N	direct	637270822	1656.0	97.1524273409	0.01	136.061168175	0.510934857415	2.01	0.27180907649
6460748	637270822	5746.0	68.0305840876	1.02186971483	NMXLJRHBJVMYPD-IPFGBZKGSA-N	1.0	WQZGKKKJIJFFOK-SVZMEOIVSA-N	direct	637270822	1011.0	94.3904055908	0.01	136.061168175	0.510934857415	2.01	0.27180907649
6460749	637270822	5746.0	68.0305840876	1.02186971483	NMXLJRHBJVMYPD-IPFGBZKGSA-N	1.0	WQZGKKKJIJFFOK-SVZMEOIVSA-N	direct	637270822	1203.0	94.3904055908	0.01	136.061168175	0.510934857415	2.01	0.27180907649
6460751	637270822	5746.0	68.0305840876	1.02186971483	NMXLJRHBJVMYPD-IPFGBZKGSA-N	1.0	WQZGKKKJIJFFOK-SVZMEOIVSA-N	direct	637270822	2127.0	94.3904055908	0.01	136.061168175	0.510934857415	2.01	0.27180907649
6460752	637270822	5746.0	68.0305840876	1.02186971483	NMXLJRHBJVMYPD-IPFGBZKGSA-N	1.0	WQZGKKKJIJFFOK-SVZMEOIVSA-N	direct	637270822	7236.0	94.3904055908	0.01	136.061168175	0.510934857415	2.01	0.27180907649
6460753	637270822	5746.0	68.0305840876	1.02186971483	NMXLJRHBJVMYPD-IPFGBZKGSA-N	1.0	WQZGKKKJIJFFOK-SVZMEOIVSA-N	direct	637270822	11520.0	94.3904055908	0.01	136.061168175	0.510934857415	2.01	0.27180907649
6460756	637270822	5746.0	68.0305840876	1.02186971483	NMXLJRHBJVMYPD-IPFGBZKGSA-N	1.0	WQZGKKKJIJFFOK-SVZMEOIVSA-N	direct	637270822	3785.0	90.7375489103	0.01	136.061168175	0.510934857415	2.01	0.27180907649
6460757	637270822	5746.0	68.0305840876	1.02186971483	NMXLJRHBJVMYPD-IPFGBZKGSA-N	1.0	WQZGKKKJIJFFOK-SVZMEOIVSA-N	direct	637270822	4146.0	90.7375489103	0.01	136.061168175	0.510934857415	2.01	0.27180907649
13122574	637265280	1849.0	71.714442691	0.968971067614	NMXLJRHBJVMYPD-IPFGBZKGSA-N	1.0	WQZGKKKJIJFFOK-VFUOTHLCSA-N	direct	637265280	4267.0	95.8632794328	0.01	143.428885382	0.484485533807	2.01	0.271780555763
20240089	637270876	1849.0	67.721246399	1.02186971483	NMXLJRHBJVMYPD-IPFGBZKGSA-N	1.0	WQZGKKKJIJFFOK-VFUOTHLCSA-N	direct	637270876	339.0	90.5867002359	0.01	135.442492798	0.510934857415	2.01	0.271499566644
20240090	637270876	1849.0	67.721246399	1.02186971483	NMXLJRHBJVMYPD-IPFGBZKGSA-N	1.0	WQZGKKKJIJFFOK-VFUOTHLCSA-N	direct	637270876	3584.0	90.5867002359	0.01	135.442492798	0.510934857415	2.01	0.271499566644
20240091	637270876	1849.0	67.721246399	1.02186971483	NMXLJRHBJVMYPD-IPFGBZKGSA-N	1.0	WQZGKKKJIJFFOK-VFUOTHLCSA-N	direct	637270876	6831.0	90.5867002359	0.01	135.442492798	0.510934857415	2.01	0.271499566644
17805259	637271826	6583.0	67.0154726867	1.03177473798	NMXLJRHBJVMYPD-IPFGBZKGSA-N	1.0	WQZGKKKJIJFFOK-GASJEMHNSA-N	direct	637271826	13591.0	99.54668166	0.01	134.030945373	0.51588736899	2.01	0.271443231517
17805260	637271826	6583.0	67.0154726867	1.03177473798	NMXLJRHBJVMYPD-IPFGBZKGSA-N	1.0	WQZGKKKJIJFFOK-GASJEMHNSA-N	direct	637271826	15081.0	99.54668166	0.01	134.030945373	0.51588736899	2.01	0.271443231517
17805261	637271826	6583.0	67.0154726867	1.03177473798	NMXLJRHBJVMYPD-IPFGBZKGSA-N	1.0	WQZGKKKJIJFFOK-GASJEMHNSA-N	direct	637271826	1849.0	98.2757241304	0.01	134.030945373	0.51588736899	2.01	0.271443231517
17805262	637271826	6583.0	67.0154726867	1.03177473798	NMXLJRHBJVMYPD-IPFGBZKGSA-N	1.0	WQZGKKKJIJFFOK-GASJEMHNSA-N	direct	637271826	4365.0	95.0741724254	0.01	134.030945373	0.51588736899	2.01	0.271443231517
17805263	637271826	6583.0	67.0154726867	1.03177473798	NMXLJRHBJVMYPD-IPFGBZKGSA-N	1.0	WQZGKKKJIJFFOK-GASJEMHNSA-N	direct	637271826	339.0	93.1706962272	0.01	134.030945373	0.51588736899	2.01	0.271443231517
17805264	637271826	6583.0	67.0154726867	1.03177473798	NMXLJRHBJVMYPD-IPFGBZKGSA-N	1.0	WQZGKKKJIJFFOK-GASJEMHNSA-N	direct	637271826	3584.0	93.1706962272	0.01	134.030945373	0.51588736899	2.01	0.271443231517
17805265	637271826	6583.0	67.0154726867	1.03177473798	NMXLJRHBJVMYPD-IPFGBZKGSA-N	1.0	WQZGKKKJIJFFOK-GASJEMHNSA-N	direct	637271826	6831.0	93.1706962272	0.01	134.030945373	0.51588736899	2.01	0.271443231517
17805266	637271826	6583.0	67.0154726867	1.03177473798	NMXLJRHBJVMYPD-IPFGBZKGSA-N	1.0	WQZGKKKJIJFFOK-GASJEMHNSA-N	direct	637271826	1622.0	92.4828041021	0.01	134.030945373	0.51588736899	2.01	0.271443231517
17805269	637271826	6583.0	67.0154726867	1.03177473798	NMXLJRHBJVMYPD-IPFGBZKGSA-N	1.0	WQZGKKKJIJFFOK-GASJEMHNSA-N	direct	637271826	15001.0	92.1040252676	0.01	134.030945373	0.51588736899	2.01	0.271443231517
17805270	637271826	6583.0	67.0154726867	1.03177473798	NMXLJRHBJVMYPD-IPFGBZKGSA-N	1.0	WQZGKKKJIJFFOK-GASJEMHNSA-N	direct	637271826	1383.0	91.2790142558	0.01	134.030945373	0.51588736899	2.01	0.271443231517
17805271	637271826	6583.0	67.0154726867	1.03177473798	NMXLJRHBJVMYPD-IPFGBZKGSA-N	1.0	WQZGKKKJIJFFOK-GASJEMHNSA-N	direct	637271826	4366.0	91.2790142558	0.01	134.030945373	0.51588736899	2.01	0.271443231517
52116735	637270550	2756.0	65.6363880201	1.05327221469	NMXLJRHBJVMYPD-IPFGBZKGSA-N	1.0	WQZGKKKJIJFFOK-VFUOTHLCSA-N	direct	637270550	12536.0	154.396855627	0.01	131.27277604	0.526636107345	2.01	0.271431563534
52116736	637270550	2756.0	65.6363880201	1.05327221469	NMXLJRHBJVMYPD-IPFGBZKGSA-N	1.0	WQZGKKKJIJFFOK-VFUOTHLCSA-N	direct	637270550	12590.0	154.396855627	0.01	131.27277604	0.526636107345	2.01	0.271431563534
52116737	637270550	2756.0	65.6363880201	1.05327221469	NMXLJRHBJVMYPD-IPFGBZKGSA-N	1.0	WQZGKKKJIJFFOK-VFUOTHLCSA-N	direct	637270550	7900.0	152.869666232	0.01	131.27277604	0.526636107345	2.01	0.271431563534
6458982	637270822	2754.0	65.5783960731	1.05327221469	NMXLJRHBJVMYPD-IPFGBZKGSA-N	1.0	WQZGKKKJIJFFOK-SVZMEOIVSA-N	direct	637270822	658.0	87.6736641391	0.01	131.156792146	0.526636107345	2.01	0.27137158894
6458984	637270822	2754.0	65.5783960731	1.05327221469	NMXLJRHBJVMYPD-IPFGBZKGSA-N	1.0	WQZGKKKJIJFFOK-SVZMEOIVSA-N	direct	637270822	4575.0	87.6736641391	0.01	131.156792146	0.526636107345	2.01	0.27137158894
6458985	637270822	2754.0	65.5783960731	1.05327221469	NMXLJRHBJVMYPD-IPFGBZKGSA-N	1.0	WQZGKKKJIJFFOK-SVZMEOIVSA-N	direct	637270822	5746.0	87.6736641391	0.01	131.156792146	0.526636107345	2.01	0.27137158894
6458986	637270822	2754.0	65.5783960731	1.05327221469	NMXLJRHBJVMYPD-IPFGBZKGSA-N	1.0	WQZGKKKJIJFFOK-SVZMEOIVSA-N	direct	637270822	5904.0	87.6736641391	0.01	131.156792146	0.526636107345	2.01	0.27137158894
6458987	637270822	2754.0	65.5783960731	1.05327221469	NMXLJRHBJVMYPD-IPFGBZKGSA-N	1.0	WQZGKKKJIJFFOK-SVZMEOIVSA-N	direct	637270822	6396.0	87.6736641391	0.01	131.156792146	0.526636107345	2.01	0.27137158894
6459438	637270822	5746.0	65.5783960731	1.05327221469	NMXLJRHBJVMYPD-IPFGBZKGSA-N	1.0	WQZGKKKJIJFFOK-SVZMEOIVSA-N	direct	637270822	658.0	87.6736641391	0.01	131.156792146	0.526636107345	2.01	0.27137158894
6459439	637270822	5746.0	65.5783960731	1.05327221469	NMXLJRHBJVMYPD-IPFGBZKGSA-N	1.0	WQZGKKKJIJFFOK-SVZMEOIVSA-N	direct	637270822	2754.0	87.6736641391	0.01	131.156792146	0.526636107345	2.01	0.27137158894
6459440	637270822	5746.0	65.5783960731	1.05327221469	NMXLJRHBJVMYPD-IPFGBZKGSA-N	1.0	WQZGKKKJIJFFOK-SVZMEOIVSA-N	direct	637270822	4575.0	87.6736641391	0.01	131.156792146	0.526636107345	2.01	0.27137158894
6459442	637270822	5746.0	65.5783960731	1.05327221469	NMXLJRHBJVMYPD-IPFGBZKGSA-N	1.0	WQZGKKKJIJFFOK-SVZMEOIVSA-N	direct	637270822	5904.0	87.6736641391	0.01	131.156792146	0.526636107345	2.01	0.27137158894
6459443	637270822	5746.0	65.5783960731	1.05327221469	NMXLJRHBJVMYPD-IPFGBZKGSA-N	1.0	WQZGKKKJIJFFOK-SVZMEOIVSA-N	direct	637270822	6396.0	87.6736641391	0.01	131.156792146	0.526636107345	2.01	0.27137158894
20237892	637270876	7411.0	71.2013493546	0.968971067614	NMXLJRHBJVMYPD-IPFGBZKGSA-N	1.0	WQZGKKKJIJFFOK-GASJEMHNSA-N	direct	637270876	5031.0	95.0762380392	0.01	142.402698709	0.484485533807	2.01	0.271293120814
20238072	637270876	396.0	71.2013493546	0.968971067614	NMXLJRHBJVMYPD-IPFGBZKGSA-N	1.0	WQZGKKKJIJFFOK-VFUOTHLCSA-N	direct	637270876	5031.0	95.0762380392	0.01	142.402698709	0.484485533807	2.01	0.271293120814
20238868	637270876	7411.0	66.8239087409	1.03177473798	NMXLJRHBJVMYPD-IPFGBZKGSA-N	1.0	WQZGKKKJIJFFOK-GASJEMHNSA-N	direct	637270876	1849.0	93.9507819773	0.01	133.647817482	0.51588736899	2.01	0.271249042895
20238869	637270876	7411.0	66.8239087409	1.03177473798	NMXLJRHBJVMYPD-IPFGBZKGSA-N	1.0	WQZGKKKJIJFFOK-GASJEMHNSA-N	direct	637270876	13591.0	93.2604276555	0.01	133.647817482	0.51588736899	2.01	0.271249042895
20238870	637270876	7411.0	66.8239087409	1.03177473798	NMXLJRHBJVMYPD-IPFGBZKGSA-N	1.0	WQZGKKKJIJFFOK-GASJEMHNSA-N	direct	637270876	15081.0	93.2604276555	0.01	133.647817482	0.51588736899	2.01	0.271249042895
20238871	637270876	7411.0	66.8239087409	1.03177473798	NMXLJRHBJVMYPD-IPFGBZKGSA-N	1.0	WQZGKKKJIJFFOK-GASJEMHNSA-N	direct	637270876	1622.0	91.251811973	0.01	133.647817482	0.51588736899	2.01	0.271249042895
20238872	637270876	7411.0	66.8239087409	1.03177473798	NMXLJRHBJVMYPD-IPFGBZKGSA-N	1.0	WQZGKKKJIJFFOK-GASJEMHNSA-N	direct	637270876	10460.0	91.2240256689	0.01	133.647817482	0.51588736899	2.01	0.271249042895
20238873	637270876	7411.0	66.8239087409	1.03177473798	NMXLJRHBJVMYPD-IPFGBZKGSA-N	1.0	WQZGKKKJIJFFOK-GASJEMHNSA-N	direct	637270876	13745.0	91.2240256689	0.01	133.647817482	0.51588736899	2.01	0.271249042895
20238874	637270876	7411.0	66.8239087409	1.03177473798	NMXLJRHBJVMYPD-IPFGBZKGSA-N	1.0	WQZGKKKJIJFFOK-GASJEMHNSA-N	direct	637270876	339.0	90.5867002359	0.01	133.647817482	0.51588736899	2.01	0.271249042895
20238875	637270876	7411.0	66.8239087409	1.03177473798	NMXLJRHBJVMYPD-IPFGBZKGSA-N	1.0	WQZGKKKJIJFFOK-GASJEMHNSA-N	direct	637270876	3584.0	90.5867002359	0.01	133.647817482	0.51588736899	2.01	0.271249042895
20238876	637270876	7411.0	66.8239087409	1.03177473798	NMXLJRHBJVMYPD-IPFGBZKGSA-N	1.0	WQZGKKKJIJFFOK-GASJEMHNSA-N	direct	637270876	6831.0	90.5867002359	0.01	133.647817482	0.51588736899	2.01	0.271249042895
15310667	637267041	6583.0	71.0245681915	0.968971067614	NMXLJRHBJVMYPD-IPFGBZKGSA-N	1.0	WQZGKKKJIJFFOK-GASJEMHNSA-N	direct	637267041	13591.0	98.8124792792	0.01	142.049136383	0.484485533807	2.01	0.271124569825
15310668	637267041	6583.0	71.0245681915	0.968971067614	NMXLJRHBJVMYPD-IPFGBZKGSA-N	1.0	WQZGKKKJIJFFOK-GASJEMHNSA-N	direct	637267041	15081.0	98.8124792792	0.01	142.049136383	0.484485533807	2.01	0.271124569825
15310669	637267041	6583.0	71.0245681915	0.968971067614	NMXLJRHBJVMYPD-IPFGBZKGSA-N	1.0	WQZGKKKJIJFFOK-GASJEMHNSA-N	direct	637267041	5031.0	96.9625735021	0.01	142.049136383	0.484485533807	2.01	0.271124569825
15310670	637267041	6583.0	71.0245681915	0.968971067614	NMXLJRHBJVMYPD-IPFGBZKGSA-N	1.0	WQZGKKKJIJFFOK-GASJEMHNSA-N	direct	637267041	339.0	96.2781893848	0.01	142.049136383	0.484485533807	2.01	0.271124569825
15310671	637267041	6583.0	71.0245681915	0.968971067614	NMXLJRHBJVMYPD-IPFGBZKGSA-N	1.0	WQZGKKKJIJFFOK-GASJEMHNSA-N	direct	637267041	3584.0	96.2781893848	0.01	142.049136383	0.484485533807	2.01	0.271124569825
15310672	637267041	6583.0	71.0245681915	0.968971067614	NMXLJRHBJVMYPD-IPFGBZKGSA-N	1.0	WQZGKKKJIJFFOK-GASJEMHNSA-N	direct	637267041	6831.0	96.2781893848	0.01	142.049136383	0.484485533807	2.01	0.271124569825
15310673	637267041	6583.0	71.0245681915	0.968971067614	NMXLJRHBJVMYPD-IPFGBZKGSA-N	1.0	WQZGKKKJIJFFOK-GASJEMHNSA-N	direct	637267041	4267.0	95.9065783148	0.01	142.049136383	0.484485533807	2.01	0.271124569825
15310676	637267041	6583.0	71.0245681915	0.968971067614	NMXLJRHBJVMYPD-IPFGBZKGSA-N	1.0	WQZGKKKJIJFFOK-GASJEMHNSA-N	direct	637267041	15001.0	95.6307841426	0.01	142.049136383	0.484485533807	2.01	0.271124569825
15310717	637267041	7411.0	71.0204516253	0.968971067614	NMXLJRHBJVMYPD-IPFGBZKGSA-N	1.0	WQZGKKKJIJFFOK-GASJEMHNSA-N	direct	637267041	5031.0	96.9625735021	0.01	142.040903251	0.484485533807	2.01	0.271120641162
15310718	637267041	7411.0	71.0204516253	0.968971067614	NMXLJRHBJVMYPD-IPFGBZKGSA-N	1.0	WQZGKKKJIJFFOK-GASJEMHNSA-N	direct	637267041	339.0	96.2781893848	0.01	142.040903251	0.484485533807	2.01	0.271120641162
15310719	637267041	7411.0	71.0204516253	0.968971067614	NMXLJRHBJVMYPD-IPFGBZKGSA-N	1.0	WQZGKKKJIJFFOK-GASJEMHNSA-N	direct	637267041	3584.0	96.2781893848	0.01	142.040903251	0.484485533807	2.01	0.271120641162
15310720	637267041	7411.0	71.0204516253	0.968971067614	NMXLJRHBJVMYPD-IPFGBZKGSA-N	1.0	WQZGKKKJIJFFOK-GASJEMHNSA-N	direct	637267041	6831.0	96.2781893848	0.01	142.040903251	0.484485533807	2.01	0.271120641162
15310721	637267041	7411.0	71.0204516253	0.968971067614	NMXLJRHBJVMYPD-IPFGBZKGSA-N	1.0	WQZGKKKJIJFFOK-GASJEMHNSA-N	direct	637267041	4267.0	95.9065783148	0.01	142.040903251	0.484485533807	2.01	0.271120641162
15310724	637267041	7411.0	71.0204516253	0.968971067614	NMXLJRHBJVMYPD-IPFGBZKGSA-N	1.0	WQZGKKKJIJFFOK-GASJEMHNSA-N	direct	637267041	15001.0	95.6307841426	0.01	142.040903251	0.484485533807	2.01	0.271120641162
52116729	637270550	2756.0	65.6363880201	1.04824440227	NMXLJRHBJVMYPD-IPFGBZKGSA-N	1.0	WQZGKKKJIJFFOK-VFUOTHLCSA-N	direct	637270550	12536.0	154.396855627	0.01	131.27277604	0.524122201135	2.01	0.271107061304
52116730	637270550	2756.0	65.6363880201	1.04824440227	NMXLJRHBJVMYPD-IPFGBZKGSA-N	1.0	WQZGKKKJIJFFOK-VFUOTHLCSA-N	direct	637270550	12590.0	154.396855627	0.01	131.27277604	0.524122201135	2.01	0.271107061304
52116731	637270550	2756.0	65.6363880201	1.04824440227	NMXLJRHBJVMYPD-IPFGBZKGSA-N	1.0	WQZGKKKJIJFFOK-VFUOTHLCSA-N	direct	637270550	7900.0	152.869666232	0.01	131.27277604	0.524122201135	2.01	0.271107061304
6457236	637270822	5669.0	66.6777807053	1.03177473798	NMXLJRHBJVMYPD-IPFGBZKGSA-N	1.0	LKDRXBCSQODPBY-AMVSKUEXSA-N	direct	637270822	1248.0	102.987162775	0.01	133.355561411	0.51588736899	2.01	0.27110063181
6457237	637270822	5669.0	66.6777807053	1.03177473798	NMXLJRHBJVMYPD-IPFGBZKGSA-N	1.0	LKDRXBCSQODPBY-AMVSKUEXSA-N	direct	637270822	5136.0	102.987162775	0.01	133.355561411	0.51588736899	2.01	0.27110063181
6457240	637270822	5669.0	66.6777807053	1.03177473798	NMXLJRHBJVMYPD-IPFGBZKGSA-N	1.0	LKDRXBCSQODPBY-AMVSKUEXSA-N	direct	637270822	1179.0	97.1524273409	0.01	133.355561411	0.51588736899	2.01	0.27110063181
6457241	637270822	5669.0	66.6777807053	1.03177473798	NMXLJRHBJVMYPD-IPFGBZKGSA-N	1.0	LKDRXBCSQODPBY-AMVSKUEXSA-N	direct	637270822	1656.0	97.1524273409	0.01	133.355561411	0.51588736899	2.01	0.27110063181
6457244	637270822	5669.0	66.6777807053	1.03177473798	NMXLJRHBJVMYPD-IPFGBZKGSA-N	1.0	LKDRXBCSQODPBY-AMVSKUEXSA-N	direct	637270822	1011.0	94.3904055908	0.01	133.355561411	0.51588736899	2.01	0.27110063181
6457245	637270822	5669.0	66.6777807053	1.03177473798	NMXLJRHBJVMYPD-IPFGBZKGSA-N	1.0	LKDRXBCSQODPBY-AMVSKUEXSA-N	direct	637270822	1203.0	94.3904055908	0.01	133.355561411	0.51588736899	2.01	0.27110063181
6457247	637270822	5669.0	66.6777807053	1.03177473798	NMXLJRHBJVMYPD-IPFGBZKGSA-N	1.0	LKDRXBCSQODPBY-AMVSKUEXSA-N	direct	637270822	2127.0	94.3904055908	0.01	133.355561411	0.51588736899	2.01	0.27110063181
6457248	637270822	5669.0	66.6777807053	1.03177473798	NMXLJRHBJVMYPD-IPFGBZKGSA-N	1.0	LKDRXBCSQODPBY-AMVSKUEXSA-N	direct	637270822	7236.0	94.3904055908	0.01	133.355561411	0.51588736899	2.01	0.27110063181
6457249	637270822	5669.0	66.6777807053	1.03177473798	NMXLJRHBJVMYPD-IPFGBZKGSA-N	1.0	LKDRXBCSQODPBY-AMVSKUEXSA-N	direct	637270822	11520.0	94.3904055908	0.01	133.355561411	0.51588736899	2.01	0.27110063181
6457252	637270822	5669.0	66.6777807053	1.03177473798	NMXLJRHBJVMYPD-IPFGBZKGSA-N	1.0	LKDRXBCSQODPBY-AMVSKUEXSA-N	direct	637270822	3785.0	90.7375489103	0.01	133.355561411	0.51588736899	2.01	0.27110063181
6457253	637270822	5669.0	66.6777807053	1.03177473798	NMXLJRHBJVMYPD-IPFGBZKGSA-N	1.0	LKDRXBCSQODPBY-AMVSKUEXSA-N	direct	637270822	4146.0	90.7375489103	0.01	133.355561411	0.51588736899	2.01	0.27110063181
6456582	637270822	2754.0	65.5783960731	1.04824440227	NMXLJRHBJVMYPD-IPFGBZKGSA-N	1.0	WQZGKKKJIJFFOK-SVZMEOIVSA-N	direct	637270822	658.0	87.6736641391	0.01	131.156792146	0.524122201135	2.01	0.271047158411
6456584	637270822	2754.0	65.5783960731	1.04824440227	NMXLJRHBJVMYPD-IPFGBZKGSA-N	1.0	WQZGKKKJIJFFOK-SVZMEOIVSA-N	direct	637270822	4575.0	87.6736641391	0.01	131.156792146	0.524122201135	2.01	0.271047158411
6456585	637270822	2754.0	65.5783960731	1.04824440227	NMXLJRHBJVMYPD-IPFGBZKGSA-N	1.0	WQZGKKKJIJFFOK-SVZMEOIVSA-N	direct	637270822	5746.0	87.6736641391	0.01	131.156792146	0.524122201135	2.01	0.271047158411
6456586	637270822	2754.0	65.5783960731	1.04824440227	NMXLJRHBJVMYPD-IPFGBZKGSA-N	1.0	WQZGKKKJIJFFOK-SVZMEOIVSA-N	direct	637270822	5904.0	87.6736641391	0.01	131.156792146	0.524122201135	2.01	0.271047158411
6456587	637270822	2754.0	65.5783960731	1.04824440227	NMXLJRHBJVMYPD-IPFGBZKGSA-N	1.0	WQZGKKKJIJFFOK-SVZMEOIVSA-N	direct	637270822	6396.0	87.6736641391	0.01	131.156792146	0.524122201135	2.01	0.271047158411
6457038	637270822	5746.0	65.5783960731	1.04824440227	NMXLJRHBJVMYPD-IPFGBZKGSA-N	1.0	WQZGKKKJIJFFOK-SVZMEOIVSA-N	direct	637270822	658.0	87.6736641391	0.01	131.156792146	0.524122201135	2.01	0.271047158411
6457039	637270822	5746.0	65.5783960731	1.04824440227	NMXLJRHBJVMYPD-IPFGBZKGSA-N	1.0	WQZGKKKJIJFFOK-SVZMEOIVSA-N	direct	637270822	2754.0	87.6736641391	0.01	131.156792146	0.524122201135	2.01	0.271047158411
6457040	637270822	5746.0	65.5783960731	1.04824440227	NMXLJRHBJVMYPD-IPFGBZKGSA-N	1.0	WQZGKKKJIJFFOK-SVZMEOIVSA-N	direct	637270822	4575.0	87.6736641391	0.01	131.156792146	0.524122201135	2.01	0.271047158411
6457042	637270822	5746.0	65.5783960731	1.04824440227	NMXLJRHBJVMYPD-IPFGBZKGSA-N	1.0	WQZGKKKJIJFFOK-SVZMEOIVSA-N	direct	637270822	5904.0	87.6736641391	0.01	131.156792146	0.524122201135	2.01	0.271047158411
6457043	637270822	5746.0	65.5783960731	1.04824440227	NMXLJRHBJVMYPD-IPFGBZKGSA-N	1.0	WQZGKKKJIJFFOK-SVZMEOIVSA-N	direct	637270822	6396.0	87.6736641391	0.01	131.156792146	0.524122201135	2.01	0.271047158411
46024753	637271605	6123.0	70.8794260688	0.968971067614	NMXLJRHBJVMYPD-IPFGBZKGSA-N	1.0	WQZGKKKJIJFFOK-GASJEMHNSA-N	direct	637271605	2192.0	200.0	0.01	141.758852138	0.484485533807	2.01	0.270985949525
46024757	637271605	13330.0	70.8794260688	0.968971067614	NMXLJRHBJVMYPD-IPFGBZKGSA-N	1.0	WQZGKKKJIJFFOK-GASJEMHNSA-N	direct	637271605	2192.0	200.0	0.01	141.758852138	0.484485533807	2.01	0.270985949525
17808171	637271826	6583.0	67.0154726867	1.02186971483	NMXLJRHBJVMYPD-IPFGBZKGSA-N	1.0	WQZGKKKJIJFFOK-GASJEMHNSA-N	direct	637271826	13591.0	99.54668166	0.01	134.030945373	0.510934857415	2.01	0.27078941022
17808172	637271826	6583.0	67.0154726867	1.02186971483	NMXLJRHBJVMYPD-IPFGBZKGSA-N	1.0	WQZGKKKJIJFFOK-GASJEMHNSA-N	direct	637271826	15081.0	99.54668166	0.01	134.030945373	0.510934857415	2.01	0.27078941022
17808173	637271826	6583.0	67.0154726867	1.02186971483	NMXLJRHBJVMYPD-IPFGBZKGSA-N	1.0	WQZGKKKJIJFFOK-GASJEMHNSA-N	direct	637271826	1849.0	98.2757241304	0.01	134.030945373	0.510934857415	2.01	0.27078941022
17808174	637271826	6583.0	67.0154726867	1.02186971483	NMXLJRHBJVMYPD-IPFGBZKGSA-N	1.0	WQZGKKKJIJFFOK-GASJEMHNSA-N	direct	637271826	4365.0	95.0741724254	0.01	134.030945373	0.510934857415	2.01	0.27078941022
17808175	637271826	6583.0	67.0154726867	1.02186971483	NMXLJRHBJVMYPD-IPFGBZKGSA-N	1.0	WQZGKKKJIJFFOK-GASJEMHNSA-N	direct	637271826	339.0	93.1706962272	0.01	134.030945373	0.510934857415	2.01	0.27078941022
17808176	637271826	6583.0	67.0154726867	1.02186971483	NMXLJRHBJVMYPD-IPFGBZKGSA-N	1.0	WQZGKKKJIJFFOK-GASJEMHNSA-N	direct	637271826	3584.0	93.1706962272	0.01	134.030945373	0.510934857415	2.01	0.27078941022
17808177	637271826	6583.0	67.0154726867	1.02186971483	NMXLJRHBJVMYPD-IPFGBZKGSA-N	1.0	WQZGKKKJIJFFOK-GASJEMHNSA-N	direct	637271826	6831.0	93.1706962272	0.01	134.030945373	0.510934857415	2.01	0.27078941022
17808178	637271826	6583.0	67.0154726867	1.02186971483	NMXLJRHBJVMYPD-IPFGBZKGSA-N	1.0	WQZGKKKJIJFFOK-GASJEMHNSA-N	direct	637271826	1622.0	92.4828041021	0.01	134.030945373	0.510934857415	2.01	0.27078941022
17808181	637271826	6583.0	67.0154726867	1.02186971483	NMXLJRHBJVMYPD-IPFGBZKGSA-N	1.0	WQZGKKKJIJFFOK-GASJEMHNSA-N	direct	637271826	15001.0	92.1040252676	0.01	134.030945373	0.510934857415	2.01	0.27078941022
17808182	637271826	6583.0	67.0154726867	1.02186971483	NMXLJRHBJVMYPD-IPFGBZKGSA-N	1.0	WQZGKKKJIJFFOK-GASJEMHNSA-N	direct	637271826	1383.0	91.2790142558	0.01	134.030945373	0.510934857415	2.01	0.27078941022
17808183	637271826	6583.0	67.0154726867	1.02186971483	NMXLJRHBJVMYPD-IPFGBZKGSA-N	1.0	WQZGKKKJIJFFOK-GASJEMHNSA-N	direct	637271826	4366.0	91.2790142558	0.01	134.030945373	0.510934857415	2.01	0.27078941022
43995166	637266628	4218.0	66.3306831194	1.03177473798	NMXLJRHBJVMYPD-IPFGBZKGSA-N	1.0	WQZGKKKJIJFFOK-PHYPRBDBSA-N	direct	637266628	3238.0	90.6655462488	0.01	132.661366239	0.51588736899	2.01	0.270747130903
43995221	637266628	3238.0	66.3306831194	1.03177473798	NMXLJRHBJVMYPD-IPFGBZKGSA-N	1.0	WQZGKKKJIJFFOK-DVKNGEFBSA-N	direct	637266628	4218.0	90.6655462488	0.01	132.661366239	0.51588736899	2.01	0.270747130903
20239828	637270876	7411.0	66.8239087409	1.02186971483	NMXLJRHBJVMYPD-IPFGBZKGSA-N	1.0	WQZGKKKJIJFFOK-GASJEMHNSA-N	direct	637270876	1849.0	93.9507819773	0.01	133.647817482	0.510934857415	2.01	0.270595689338
20239829	637270876	7411.0	66.8239087409	1.02186971483	NMXLJRHBJVMYPD-IPFGBZKGSA-N	1.0	WQZGKKKJIJFFOK-GASJEMHNSA-N	direct	637270876	13591.0	93.2604276555	0.01	133.647817482	0.510934857415	2.01	0.270595689338
20239830	637270876	7411.0	66.8239087409	1.02186971483	NMXLJRHBJVMYPD-IPFGBZKGSA-N	1.0	WQZGKKKJIJFFOK-GASJEMHNSA-N	direct	637270876	15081.0	93.2604276555	0.01	133.647817482	0.510934857415	2.01	0.270595689338
20239831	637270876	7411.0	66.8239087409	1.02186971483	NMXLJRHBJVMYPD-IPFGBZKGSA-N	1.0	WQZGKKKJIJFFOK-GASJEMHNSA-N	direct	637270876	1622.0	91.251811973	0.01	133.647817482	0.510934857415	2.01	0.270595689338
20239832	637270876	7411.0	66.8239087409	1.02186971483	NMXLJRHBJVMYPD-IPFGBZKGSA-N	1.0	WQZGKKKJIJFFOK-GASJEMHNSA-N	direct	637270876	10460.0	91.2240256689	0.01	133.647817482	0.510934857415	2.01	0.270595689338
20239833	637270876	7411.0	66.8239087409	1.02186971483	NMXLJRHBJVMYPD-IPFGBZKGSA-N	1.0	WQZGKKKJIJFFOK-GASJEMHNSA-N	direct	637270876	13745.0	91.2240256689	0.01	133.647817482	0.510934857415	2.01	0.270595689338
20239834	637270876	7411.0	66.8239087409	1.02186971483	NMXLJRHBJVMYPD-IPFGBZKGSA-N	1.0	WQZGKKKJIJFFOK-GASJEMHNSA-N	direct	637270876	339.0	90.5867002359	0.01	133.647817482	0.510934857415	2.01	0.270595689338
20239835	637270876	7411.0	66.8239087409	1.02186971483	NMXLJRHBJVMYPD-IPFGBZKGSA-N	1.0	WQZGKKKJIJFFOK-GASJEMHNSA-N	direct	637270876	3584.0	90.5867002359	0.01	133.647817482	0.510934857415	2.01	0.270595689338
20239836	637270876	7411.0	66.8239087409	1.02186971483	NMXLJRHBJVMYPD-IPFGBZKGSA-N	1.0	WQZGKKKJIJFFOK-GASJEMHNSA-N	direct	637270876	6831.0	90.5867002359	0.01	133.647817482	0.510934857415	2.01	0.270595689338
13125912	637265280	7803.0	64.779891912	1.05327221469	NMXLJRHBJVMYPD-IPFGBZKGSA-N	1.0	WQZGKKKJIJFFOK-GASJEMHNSA-N	direct	637265280	13591.0	105.424812155	0.01	129.559783824	0.526636107345	2.01	0.270541712477
13125913	637265280	7803.0	64.779891912	1.05327221469	NMXLJRHBJVMYPD-IPFGBZKGSA-N	1.0	WQZGKKKJIJFFOK-GASJEMHNSA-N	direct	637265280	15081.0	105.424812155	0.01	129.559783824	0.526636107345	2.01	0.270541712477
13125914	637265280	7803.0	64.779891912	1.05327221469	NMXLJRHBJVMYPD-IPFGBZKGSA-N	1.0	WQZGKKKJIJFFOK-GASJEMHNSA-N	direct	637265280	1849.0	103.779891912	0.01	129.559783824	0.526636107345	2.01	0.270541712477
13125915	637265280	7803.0	64.779891912	1.05327221469	NMXLJRHBJVMYPD-IPFGBZKGSA-N	1.0	WQZGKKKJIJFFOK-GASJEMHNSA-N	direct	637265280	4365.0	103.154281982	0.01	129.559783824	0.526636107345	2.01	0.270541712477
13125916	637265280	7803.0	64.779891912	1.05327221469	NMXLJRHBJVMYPD-IPFGBZKGSA-N	1.0	WQZGKKKJIJFFOK-GASJEMHNSA-N	direct	637265280	5031.0	100.013676223	0.01	129.559783824	0.526636107345	2.01	0.270541712477
13125917	637265280	7803.0	64.779891912	1.05327221469	NMXLJRHBJVMYPD-IPFGBZKGSA-N	1.0	WQZGKKKJIJFFOK-GASJEMHNSA-N	direct	637265280	339.0	97.19859629	0.01	129.559783824	0.526636107345	2.01	0.270541712477
13125918	637265280	7803.0	64.779891912	1.05327221469	NMXLJRHBJVMYPD-IPFGBZKGSA-N	1.0	WQZGKKKJIJFFOK-GASJEMHNSA-N	direct	637265280	3584.0	97.19859629	0.01	129.559783824	0.526636107345	2.01	0.270541712477
13125919	637265280	7803.0	64.779891912	1.05327221469	NMXLJRHBJVMYPD-IPFGBZKGSA-N	1.0	WQZGKKKJIJFFOK-GASJEMHNSA-N	direct	637265280	6831.0	97.19859629	0.01	129.559783824	0.526636107345	2.01	0.270541712477
13125920	637265280	7803.0	64.779891912	1.05327221469	NMXLJRHBJVMYPD-IPFGBZKGSA-N	1.0	WQZGKKKJIJFFOK-GASJEMHNSA-N	direct	637265280	4267.0	95.8632794328	0.01	129.559783824	0.526636107345	2.01	0.270541712477
13125921	637265280	7803.0	64.779891912	1.05327221469	NMXLJRHBJVMYPD-IPFGBZKGSA-N	1.0	WQZGKKKJIJFFOK-GASJEMHNSA-N	direct	637265280	1622.0	94.5816987087	0.01	129.559783824	0.526636107345	2.01	0.270541712477
13125922	637265280	7803.0	64.779891912	1.05327221469	NMXLJRHBJVMYPD-IPFGBZKGSA-N	1.0	WQZGKKKJIJFFOK-GASJEMHNSA-N	direct	637265280	1383.0	93.8996294549	0.01	129.559783824	0.526636107345	2.01	0.270541712477
13125923	637265280	7803.0	64.779891912	1.05327221469	NMXLJRHBJVMYPD-IPFGBZKGSA-N	1.0	WQZGKKKJIJFFOK-GASJEMHNSA-N	direct	637265280	4366.0	93.8996294549	0.01	129.559783824	0.526636107345	2.01	0.270541712477
17802474	637271826	10163.0	70.3242216583	0.968971067614	NMXLJRHBJVMYPD-IPFGBZKGSA-N	1.0	WQZGKKKJIJFFOK-GASJEMHNSA-N	direct	637271826	5031.0	100.903089987	0.01	140.648443317	0.484485533807	2.01	0.270453719746
17802475	637271826	10163.0	70.3242216583	0.968971067614	NMXLJRHBJVMYPD-IPFGBZKGSA-N	1.0	WQZGKKKJIJFFOK-GASJEMHNSA-N	direct	637271826	13591.0	99.54668166	0.01	140.648443317	0.484485533807	2.01	0.270453719746
17802476	637271826	10163.0	70.3242216583	0.968971067614	NMXLJRHBJVMYPD-IPFGBZKGSA-N	1.0	WQZGKKKJIJFFOK-GASJEMHNSA-N	direct	637271826	15081.0	99.54668166	0.01	140.648443317	0.484485533807	2.01	0.270453719746
17802477	637271826	10163.0	70.3242216583	0.968971067614	NMXLJRHBJVMYPD-IPFGBZKGSA-N	1.0	WQZGKKKJIJFFOK-GASJEMHNSA-N	direct	637271826	1849.0	98.2757241304	0.01	140.648443317	0.484485533807	2.01	0.270453719746
17802478	637271826	10163.0	70.3242216583	0.968971067614	NMXLJRHBJVMYPD-IPFGBZKGSA-N	1.0	WQZGKKKJIJFFOK-GASJEMHNSA-N	direct	637271826	4365.0	95.0741724254	0.01	140.648443317	0.484485533807	2.01	0.270453719746
6459636	637270822	5669.0	66.6777807053	1.02186971483	NMXLJRHBJVMYPD-IPFGBZKGSA-N	1.0	LKDRXBCSQODPBY-AMVSKUEXSA-N	direct	637270822	1248.0	102.987162775	0.01	133.355561411	0.510934857415	2.01	0.270447635729
6459637	637270822	5669.0	66.6777807053	1.02186971483	NMXLJRHBJVMYPD-IPFGBZKGSA-N	1.0	LKDRXBCSQODPBY-AMVSKUEXSA-N	direct	637270822	5136.0	102.987162775	0.01	133.355561411	0.510934857415	2.01	0.270447635729
6459640	637270822	5669.0	66.6777807053	1.02186971483	NMXLJRHBJVMYPD-IPFGBZKGSA-N	1.0	LKDRXBCSQODPBY-AMVSKUEXSA-N	direct	637270822	1179.0	97.1524273409	0.01	133.355561411	0.510934857415	2.01	0.270447635729
6459641	637270822	5669.0	66.6777807053	1.02186971483	NMXLJRHBJVMYPD-IPFGBZKGSA-N	1.0	LKDRXBCSQODPBY-AMVSKUEXSA-N	direct	637270822	1656.0	97.1524273409	0.01	133.355561411	0.510934857415	2.01	0.270447635729
6459644	637270822	5669.0	66.6777807053	1.02186971483	NMXLJRHBJVMYPD-IPFGBZKGSA-N	1.0	LKDRXBCSQODPBY-AMVSKUEXSA-N	direct	637270822	1011.0	94.3904055908	0.01	133.355561411	0.510934857415	2.01	0.270447635729
6459645	637270822	5669.0	66.6777807053	1.02186971483	NMXLJRHBJVMYPD-IPFGBZKGSA-N	1.0	LKDRXBCSQODPBY-AMVSKUEXSA-N	direct	637270822	1203.0	94.3904055908	0.01	133.355561411	0.510934857415	2.01	0.270447635729
6459647	637270822	5669.0	66.6777807053	1.02186971483	NMXLJRHBJVMYPD-IPFGBZKGSA-N	1.0	LKDRXBCSQODPBY-AMVSKUEXSA-N	direct	637270822	2127.0	94.3904055908	0.01	133.355561411	0.510934857415	2.01	0.270447635729
6459648	637270822	5669.0	66.6777807053	1.02186971483	NMXLJRHBJVMYPD-IPFGBZKGSA-N	1.0	LKDRXBCSQODPBY-AMVSKUEXSA-N	direct	637270822	7236.0	94.3904055908	0.01	133.355561411	0.510934857415	2.01	0.270447635729
6459649	637270822	5669.0	66.6777807053	1.02186971483	NMXLJRHBJVMYPD-IPFGBZKGSA-N	1.0	LKDRXBCSQODPBY-AMVSKUEXSA-N	direct	637270822	11520.0	94.3904055908	0.01	133.355561411	0.510934857415	2.01	0.270447635729
6459652	637270822	5669.0	66.6777807053	1.02186971483	NMXLJRHBJVMYPD-IPFGBZKGSA-N	1.0	LKDRXBCSQODPBY-AMVSKUEXSA-N	direct	637270822	3785.0	90.7375489103	0.01	133.355561411	0.510934857415	2.01	0.270447635729
6459653	637270822	5669.0	66.6777807053	1.02186971483	NMXLJRHBJVMYPD-IPFGBZKGSA-N	1.0	LKDRXBCSQODPBY-AMVSKUEXSA-N	direct	637270822	4146.0	90.7375489103	0.01	133.355561411	0.510934857415	2.01	0.270447635729
13123448	637265280	7803.0	64.779891912	1.04824440227	NMXLJRHBJVMYPD-IPFGBZKGSA-N	1.0	WQZGKKKJIJFFOK-GASJEMHNSA-N	direct	637265280	13591.0	105.424812155	0.01	129.559783824	0.524122201135	2.01	0.270218274083
13123449	637265280	7803.0	64.779891912	1.04824440227	NMXLJRHBJVMYPD-IPFGBZKGSA-N	1.0	WQZGKKKJIJFFOK-GASJEMHNSA-N	direct	637265280	15081.0	105.424812155	0.01	129.559783824	0.524122201135	2.01	0.270218274083
13123450	637265280	7803.0	64.779891912	1.04824440227	NMXLJRHBJVMYPD-IPFGBZKGSA-N	1.0	WQZGKKKJIJFFOK-GASJEMHNSA-N	direct	637265280	1849.0	103.779891912	0.01	129.559783824	0.524122201135	2.01	0.270218274083
13123451	637265280	7803.0	64.779891912	1.04824440227	NMXLJRHBJVMYPD-IPFGBZKGSA-N	1.0	WQZGKKKJIJFFOK-GASJEMHNSA-N	direct	637265280	4365.0	103.154281982	0.01	129.559783824	0.524122201135	2.01	0.270218274083
13123452	637265280	7803.0	64.779891912	1.04824440227	NMXLJRHBJVMYPD-IPFGBZKGSA-N	1.0	WQZGKKKJIJFFOK-GASJEMHNSA-N	direct	637265280	5031.0	100.013676223	0.01	129.559783824	0.524122201135	2.01	0.270218274083
13123453	637265280	7803.0	64.779891912	1.04824440227	NMXLJRHBJVMYPD-IPFGBZKGSA-N	1.0	WQZGKKKJIJFFOK-GASJEMHNSA-N	direct	637265280	339.0	97.19859629	0.01	129.559783824	0.524122201135	2.01	0.270218274083
13123454	637265280	7803.0	64.779891912	1.04824440227	NMXLJRHBJVMYPD-IPFGBZKGSA-N	1.0	WQZGKKKJIJFFOK-GASJEMHNSA-N	direct	637265280	3584.0	97.19859629	0.01	129.559783824	0.524122201135	2.01	0.270218274083
13123455	637265280	7803.0	64.779891912	1.04824440227	NMXLJRHBJVMYPD-IPFGBZKGSA-N	1.0	WQZGKKKJIJFFOK-GASJEMHNSA-N	direct	637265280	6831.0	97.19859629	0.01	129.559783824	0.524122201135	2.01	0.270218274083
13123456	637265280	7803.0	64.779891912	1.04824440227	NMXLJRHBJVMYPD-IPFGBZKGSA-N	1.0	WQZGKKKJIJFFOK-GASJEMHNSA-N	direct	637265280	4267.0	95.8632794328	0.01	129.559783824	0.524122201135	2.01	0.270218274083
13123457	637265280	7803.0	64.779891912	1.04824440227	NMXLJRHBJVMYPD-IPFGBZKGSA-N	1.0	WQZGKKKJIJFFOK-GASJEMHNSA-N	direct	637265280	1622.0	94.5816987087	0.01	129.559783824	0.524122201135	2.01	0.270218274083
13123458	637265280	7803.0	64.779891912	1.04824440227	NMXLJRHBJVMYPD-IPFGBZKGSA-N	1.0	WQZGKKKJIJFFOK-GASJEMHNSA-N	direct	637265280	1383.0	93.8996294549	0.01	129.559783824	0.524122201135	2.01	0.270218274083
13123459	637265280	7803.0	64.779891912	1.04824440227	NMXLJRHBJVMYPD-IPFGBZKGSA-N	1.0	WQZGKKKJIJFFOK-GASJEMHNSA-N	direct	637265280	4366.0	93.8996294549	0.01	129.559783824	0.524122201135	2.01	0.270218274083
30253197	637264943	533.0	64.4522252946	1.05327221469	NMXLJRHBJVMYPD-IPFGBZKGSA-N	1.0	WQZGKKKJIJFFOK-GASJEMHNSA-N	direct	637264943	6565.0	200.0	0.01	128.904450589	0.526636107345	2.01	0.270198951281
20239584	637270876	1849.0	64.3861581781	1.05327221469	NMXLJRHBJVMYPD-IPFGBZKGSA-N	1.0	WQZGKKKJIJFFOK-VFUOTHLCSA-N	direct	637270876	15001.0	86.9746941347	0.01	128.772316356	0.526636107345	2.01	0.27012968241
43995436	637266628	4218.0	66.3306831194	1.02186971483	NMXLJRHBJVMYPD-IPFGBZKGSA-N	1.0	WQZGKKKJIJFFOK-PHYPRBDBSA-N	direct	637266628	3238.0	90.6655462488	0.01	132.661366239	0.510934857415	2.01	0.270094986294
43995491	637266628	3238.0	66.3306831194	1.02186971483	NMXLJRHBJVMYPD-IPFGBZKGSA-N	1.0	WQZGKKKJIJFFOK-DVKNGEFBSA-N	direct	637266628	4218.0	90.6655462488	0.01	132.661366239	0.510934857415	2.01	0.270094986294
17802830	637271826	1849.0	69.8996294549	0.968971067614	NMXLJRHBJVMYPD-IPFGBZKGSA-N	1.0	WQZGKKKJIJFFOK-VFUOTHLCSA-N	direct	637271826	4365.0	95.0741724254	0.01	139.79925891	0.484485533807	2.01	0.270044566784
15311210	637267041	1849.0	69.8927900304	0.968971067614	NMXLJRHBJVMYPD-IPFGBZKGSA-N	1.0	WQZGKKKJIJFFOK-VFUOTHLCSA-N	direct	637267041	4365.0	100.432973634	0.01	139.785580061	0.484485533807	2.01	0.270037960822
15311211	637267041	1849.0	69.8927900304	0.968971067614	NMXLJRHBJVMYPD-IPFGBZKGSA-N	1.0	WQZGKKKJIJFFOK-VFUOTHLCSA-N	direct	637267041	13591.0	98.8124792792	0.01	139.785580061	0.484485533807	2.01	0.270037960822
15311212	637267041	1849.0	69.8927900304	0.968971067614	NMXLJRHBJVMYPD-IPFGBZKGSA-N	1.0	WQZGKKKJIJFFOK-VFUOTHLCSA-N	direct	637267041	15081.0	98.8124792792	0.01	139.785580061	0.484485533807	2.01	0.270037960822
15311213	637267041	1849.0	69.8927900304	0.968971067614	NMXLJRHBJVMYPD-IPFGBZKGSA-N	1.0	WQZGKKKJIJFFOK-VFUOTHLCSA-N	direct	637267041	5031.0	96.9625735021	0.01	139.785580061	0.484485533807	2.01	0.270037960822
15311214	637267041	1849.0	69.8927900304	0.968971067614	NMXLJRHBJVMYPD-IPFGBZKGSA-N	1.0	WQZGKKKJIJFFOK-VFUOTHLCSA-N	direct	637267041	339.0	96.2781893848	0.01	139.785580061	0.484485533807	2.01	0.270037960822
15311215	637267041	1849.0	69.8927900304	0.968971067614	NMXLJRHBJVMYPD-IPFGBZKGSA-N	1.0	WQZGKKKJIJFFOK-VFUOTHLCSA-N	direct	637267041	3584.0	96.2781893848	0.01	139.785580061	0.484485533807	2.01	0.270037960822
15311216	637267041	1849.0	69.8927900304	0.968971067614	NMXLJRHBJVMYPD-IPFGBZKGSA-N	1.0	WQZGKKKJIJFFOK-VFUOTHLCSA-N	direct	637267041	6831.0	96.2781893848	0.01	139.785580061	0.484485533807	2.01	0.270037960822
15311217	637267041	1849.0	69.8927900304	0.968971067614	NMXLJRHBJVMYPD-IPFGBZKGSA-N	1.0	WQZGKKKJIJFFOK-VFUOTHLCSA-N	direct	637267041	4267.0	95.9065783148	0.01	139.785580061	0.484485533807	2.01	0.270037960822
15311220	637267041	1849.0	69.8927900304	0.968971067614	NMXLJRHBJVMYPD-IPFGBZKGSA-N	1.0	WQZGKKKJIJFFOK-VFUOTHLCSA-N	direct	637267041	15001.0	95.6307841426	0.01	139.785580061	0.484485533807	2.01	0.270037960822
52116732	637270550	2756.0	65.6363880201	1.03177473798	NMXLJRHBJVMYPD-IPFGBZKGSA-N	1.0	WQZGKKKJIJFFOK-VFUOTHLCSA-N	direct	637270550	12536.0	154.396855627	0.01	131.27277604	0.51588736899	2.01	0.270035843206
52116733	637270550	2756.0	65.6363880201	1.03177473798	NMXLJRHBJVMYPD-IPFGBZKGSA-N	1.0	WQZGKKKJIJFFOK-VFUOTHLCSA-N	direct	637270550	12590.0	154.396855627	0.01	131.27277604	0.51588736899	2.01	0.270035843206
52116734	637270550	2756.0	65.6363880201	1.03177473798	NMXLJRHBJVMYPD-IPFGBZKGSA-N	1.0	WQZGKKKJIJFFOK-VFUOTHLCSA-N	direct	637270550	7900.0	152.869666232	0.01	131.27277604	0.51588736899	2.01	0.270035843206
6457782	637270822	2754.0	65.5783960731	1.03177473798	NMXLJRHBJVMYPD-IPFGBZKGSA-N	1.0	WQZGKKKJIJFFOK-SVZMEOIVSA-N	direct	637270822	658.0	87.6736641391	0.01	131.156792146	0.51588736899	2.01	0.269976177005
6457784	637270822	2754.0	65.5783960731	1.03177473798	NMXLJRHBJVMYPD-IPFGBZKGSA-N	1.0	WQZGKKKJIJFFOK-SVZMEOIVSA-N	direct	637270822	4575.0	87.6736641391	0.01	131.156792146	0.51588736899	2.01	0.269976177005
6457785	637270822	2754.0	65.5783960731	1.03177473798	NMXLJRHBJVMYPD-IPFGBZKGSA-N	1.0	WQZGKKKJIJFFOK-SVZMEOIVSA-N	direct	637270822	5746.0	87.6736641391	0.01	131.156792146	0.51588736899	2.01	0.269976177005
6457786	637270822	2754.0	65.5783960731	1.03177473798	NMXLJRHBJVMYPD-IPFGBZKGSA-N	1.0	WQZGKKKJIJFFOK-SVZMEOIVSA-N	direct	637270822	5904.0	87.6736641391	0.01	131.156792146	0.51588736899	2.01	0.269976177005
6457787	637270822	2754.0	65.5783960731	1.03177473798	NMXLJRHBJVMYPD-IPFGBZKGSA-N	1.0	WQZGKKKJIJFFOK-SVZMEOIVSA-N	direct	637270822	6396.0	87.6736641391	0.01	131.156792146	0.51588736899	2.01	0.269976177005
6458238	637270822	5746.0	65.5783960731	1.03177473798	NMXLJRHBJVMYPD-IPFGBZKGSA-N	1.0	WQZGKKKJIJFFOK-SVZMEOIVSA-N	direct	637270822	658.0	87.6736641391	0.01	131.156792146	0.51588736899	2.01	0.269976177005
6458239	637270822	5746.0	65.5783960731	1.03177473798	NMXLJRHBJVMYPD-IPFGBZKGSA-N	1.0	WQZGKKKJIJFFOK-SVZMEOIVSA-N	direct	637270822	2754.0	87.6736641391	0.01	131.156792146	0.51588736899	2.01	0.269976177005
6458240	637270822	5746.0	65.5783960731	1.03177473798	NMXLJRHBJVMYPD-IPFGBZKGSA-N	1.0	WQZGKKKJIJFFOK-SVZMEOIVSA-N	direct	637270822	4575.0	87.6736641391	0.01	131.156792146	0.51588736899	2.01	0.269976177005
6458242	637270822	5746.0	65.5783960731	1.03177473798	NMXLJRHBJVMYPD-IPFGBZKGSA-N	1.0	WQZGKKKJIJFFOK-SVZMEOIVSA-N	direct	637270822	5904.0	87.6736641391	0.01	131.156792146	0.51588736899	2.01	0.269976177005
6458243	637270822	5746.0	65.5783960731	1.03177473798	NMXLJRHBJVMYPD-IPFGBZKGSA-N	1.0	WQZGKKKJIJFFOK-SVZMEOIVSA-N	direct	637270822	6396.0	87.6736641391	0.01	131.156792146	0.51588736899	2.01	0.269976177005
13122135	637265280	6583.0	69.8268137316	0.968971067614	NMXLJRHBJVMYPD-IPFGBZKGSA-N	1.0	WQZGKKKJIJFFOK-GASJEMHNSA-N	direct	637265280	4365.0	103.154281982	0.01	139.653627463	0.484485533807	2.01	0.269974211702
13122136	637265280	6583.0	69.8268137316	0.968971067614	NMXLJRHBJVMYPD-IPFGBZKGSA-N	1.0	WQZGKKKJIJFFOK-GASJEMHNSA-N	direct	637265280	5031.0	100.013676223	0.01	139.653627463	0.484485533807	2.01	0.269974211702
13122137	637265280	6583.0	69.8268137316	0.968971067614	NMXLJRHBJVMYPD-IPFGBZKGSA-N	1.0	WQZGKKKJIJFFOK-GASJEMHNSA-N	direct	637265280	339.0	97.19859629	0.01	139.653627463	0.484485533807	2.01	0.269974211702
13122138	637265280	6583.0	69.8268137316	0.968971067614	NMXLJRHBJVMYPD-IPFGBZKGSA-N	1.0	WQZGKKKJIJFFOK-GASJEMHNSA-N	direct	637265280	3584.0	97.19859629	0.01	139.653627463	0.484485533807	2.01	0.269974211702
13122139	637265280	6583.0	69.8268137316	0.968971067614	NMXLJRHBJVMYPD-IPFGBZKGSA-N	1.0	WQZGKKKJIJFFOK-GASJEMHNSA-N	direct	637265280	6831.0	97.19859629	0.01	139.653627463	0.484485533807	2.01	0.269974211702
13122140	637265280	6583.0	69.8268137316	0.968971067614	NMXLJRHBJVMYPD-IPFGBZKGSA-N	1.0	WQZGKKKJIJFFOK-GASJEMHNSA-N	direct	637265280	4267.0	95.8632794328	0.01	139.653627463	0.484485533807	2.01	0.269974211702
13122141	637265280	6583.0	69.8268137316	0.968971067614	NMXLJRHBJVMYPD-IPFGBZKGSA-N	1.0	WQZGKKKJIJFFOK-GASJEMHNSA-N	direct	637265280	1622.0	94.5816987087	0.01	139.653627463	0.484485533807	2.01	0.269974211702
13122142	637265280	6583.0	69.8268137316	0.968971067614	NMXLJRHBJVMYPD-IPFGBZKGSA-N	1.0	WQZGKKKJIJFFOK-GASJEMHNSA-N	direct	637265280	1383.0	93.8996294549	0.01	139.653627463	0.484485533807	2.01	0.269974211702
13122143	637265280	6583.0	69.8268137316	0.968971067614	NMXLJRHBJVMYPD-IPFGBZKGSA-N	1.0	WQZGKKKJIJFFOK-GASJEMHNSA-N	direct	637265280	4366.0	93.8996294549	0.01	139.653627463	0.484485533807	2.01	0.269974211702
20237862	637270876	6583.0	69.793174124	0.968971067614	NMXLJRHBJVMYPD-IPFGBZKGSA-N	1.0	WQZGKKKJIJFFOK-GASJEMHNSA-N	direct	637270876	5031.0	95.0762380392	0.01	139.586348248	0.484485533807	2.01	0.269941690285
20237863	637270876	6583.0	69.793174124	0.968971067614	NMXLJRHBJVMYPD-IPFGBZKGSA-N	1.0	WQZGKKKJIJFFOK-GASJEMHNSA-N	direct	637270876	1849.0	93.9507819773	0.01	139.586348248	0.484485533807	2.01	0.269941690285
20237864	637270876	6583.0	69.793174124	0.968971067614	NMXLJRHBJVMYPD-IPFGBZKGSA-N	1.0	WQZGKKKJIJFFOK-GASJEMHNSA-N	direct	637270876	13591.0	93.2604276555	0.01	139.586348248	0.484485533807	2.01	0.269941690285
20237865	637270876	6583.0	69.793174124	0.968971067614	NMXLJRHBJVMYPD-IPFGBZKGSA-N	1.0	WQZGKKKJIJFFOK-GASJEMHNSA-N	direct	637270876	15081.0	93.2604276555	0.01	139.586348248	0.484485533807	2.01	0.269941690285
30253179	637264943	533.0	64.4522252946	1.04824440227	NMXLJRHBJVMYPD-IPFGBZKGSA-N	1.0	WQZGKKKJIJFFOK-GASJEMHNSA-N	direct	637264943	6565.0	200.0	0.01	128.904450589	0.524122201135	2.01	0.269875922665
20238117	637270876	1849.0	69.7189666328	0.968971067614	NMXLJRHBJVMYPD-IPFGBZKGSA-N	1.0	WQZGKKKJIJFFOK-VFUOTHLCSA-N	direct	637270876	5031.0	95.0762380392	0.01	139.437933266	0.484485533807	2.01	0.26986990788
20238119	637270876	1849.0	69.7189666328	0.968971067614	NMXLJRHBJVMYPD-IPFGBZKGSA-N	1.0	WQZGKKKJIJFFOK-VFUOTHLCSA-N	direct	637270876	13591.0	93.2604276555	0.01	139.437933266	0.484485533807	2.01	0.26986990788
20238120	637270876	1849.0	69.7189666328	0.968971067614	NMXLJRHBJVMYPD-IPFGBZKGSA-N	1.0	WQZGKKKJIJFFOK-VFUOTHLCSA-N	direct	637270876	15081.0	93.2604276555	0.01	139.437933266	0.484485533807	2.01	0.26986990788
20238624	637270876	1849.0	64.3861581781	1.04824440227	NMXLJRHBJVMYPD-IPFGBZKGSA-N	1.0	WQZGKKKJIJFFOK-VFUOTHLCSA-N	direct	637270876	15001.0	86.9746941347	0.01	128.772316356	0.524122201135	2.01	0.269806736606
52286010	637266642	4218.0	63.896196279	1.05327221469	NMXLJRHBJVMYPD-IPFGBZKGSA-N	1.0	WQZGKKKJIJFFOK-PHYPRBDBSA-N	direct	637266642	3238.0	103.247183569	0.01	127.792392558	0.526636107345	2.01	0.269614305225
52286065	637266642	3238.0	63.896196279	1.05327221469	NMXLJRHBJVMYPD-IPFGBZKGSA-N	1.0	WQZGKKKJIJFFOK-DVKNGEFBSA-N	direct	637266642	4218.0	103.247183569	0.01	127.792392558	0.526636107345	2.01	0.269614305225
49949248	637269555	5893.0	0.677780705266	1.05327221469	NMXLJRHBJVMYPD-IPFGBZKGSA-N	1.0	WQZGKKKJIJFFOK-GASJEMHNSA-N	direct	637269555	2134.0	0.638272163982	1.0	1.27654432796	0.526636107345	2.01	0.269541509434
26380479	637269169	4015.0	1.06048074738	0.968971067614	NMXLJRHBJVMYPD-IPFGBZKGSA-N	1.0	RFSUNEUAIZKAJO-OEXCPVAWSA-N	direct	637269169	4015.0	0.346787486225	2.0	0.693574972449	0.484485533807	2.01	0.269519429554
52116738	637270550	2756.0	65.6363880201	1.02186971483	NMXLJRHBJVMYPD-IPFGBZKGSA-N	1.0	WQZGKKKJIJFFOK-VFUOTHLCSA-N	direct	637270550	12536.0	154.396855627	0.01	131.27277604	0.510934857415	2.01	0.269385411865
52116739	637270550	2756.0	65.6363880201	1.02186971483	NMXLJRHBJVMYPD-IPFGBZKGSA-N	1.0	WQZGKKKJIJFFOK-VFUOTHLCSA-N	direct	637270550	12590.0	154.396855627	0.01	131.27277604	0.510934857415	2.01	0.269385411865
52116740	637270550	2756.0	65.6363880201	1.02186971483	NMXLJRHBJVMYPD-IPFGBZKGSA-N	1.0	WQZGKKKJIJFFOK-VFUOTHLCSA-N	direct	637270550	7900.0	152.869666232	0.01	131.27277604	0.510934857415	2.01	0.269385411865
15310693	637267041	6583.0	69.1864190114	0.968971067614	NMXLJRHBJVMYPD-IPFGBZKGSA-N	1.0	WQZGKKKJIJFFOK-GASJEMHNSA-N	direct	637267041	1622.0	92.9430951487	0.01	138.372838023	0.484485533807	2.01	0.269353075443
6460182	637270822	2754.0	65.5783960731	1.02186971483	NMXLJRHBJVMYPD-IPFGBZKGSA-N	1.0	WQZGKKKJIJFFOK-SVZMEOIVSA-N	direct	637270822	658.0	87.6736641391	0.01	131.156792146	0.510934857415	2.01	0.269325889382
6460184	637270822	2754.0	65.5783960731	1.02186971483	NMXLJRHBJVMYPD-IPFGBZKGSA-N	1.0	WQZGKKKJIJFFOK-SVZMEOIVSA-N	direct	637270822	4575.0	87.6736641391	0.01	131.156792146	0.510934857415	2.01	0.269325889382
6460185	637270822	2754.0	65.5783960731	1.02186971483	NMXLJRHBJVMYPD-IPFGBZKGSA-N	1.0	WQZGKKKJIJFFOK-SVZMEOIVSA-N	direct	637270822	5746.0	87.6736641391	0.01	131.156792146	0.510934857415	2.01	0.269325889382
6460186	637270822	2754.0	65.5783960731	1.02186971483	NMXLJRHBJVMYPD-IPFGBZKGSA-N	1.0	WQZGKKKJIJFFOK-SVZMEOIVSA-N	direct	637270822	5904.0	87.6736641391	0.01	131.156792146	0.510934857415	2.01	0.269325889382
6460187	637270822	2754.0	65.5783960731	1.02186971483	NMXLJRHBJVMYPD-IPFGBZKGSA-N	1.0	WQZGKKKJIJFFOK-SVZMEOIVSA-N	direct	637270822	6396.0	87.6736641391	0.01	131.156792146	0.510934857415	2.01	0.269325889382
6460638	637270822	5746.0	65.5783960731	1.02186971483	NMXLJRHBJVMYPD-IPFGBZKGSA-N	1.0	WQZGKKKJIJFFOK-SVZMEOIVSA-N	direct	637270822	658.0	87.6736641391	0.01	131.156792146	0.510934857415	2.01	0.269325889382
6460639	637270822	5746.0	65.5783960731	1.02186971483	NMXLJRHBJVMYPD-IPFGBZKGSA-N	1.0	WQZGKKKJIJFFOK-SVZMEOIVSA-N	direct	637270822	2754.0	87.6736641391	0.01	131.156792146	0.510934857415	2.01	0.269325889382
6460640	637270822	5746.0	65.5783960731	1.02186971483	NMXLJRHBJVMYPD-IPFGBZKGSA-N	1.0	WQZGKKKJIJFFOK-SVZMEOIVSA-N	direct	637270822	4575.0	87.6736641391	0.01	131.156792146	0.510934857415	2.01	0.269325889382
6460642	637270822	5746.0	65.5783960731	1.02186971483	NMXLJRHBJVMYPD-IPFGBZKGSA-N	1.0	WQZGKKKJIJFFOK-SVZMEOIVSA-N	direct	637270822	5904.0	87.6736641391	0.01	131.156792146	0.510934857415	2.01	0.269325889382
6460643	637270822	5746.0	65.5783960731	1.02186971483	NMXLJRHBJVMYPD-IPFGBZKGSA-N	1.0	WQZGKKKJIJFFOK-SVZMEOIVSA-N	direct	637270822	6396.0	87.6736641391	0.01	131.156792146	0.510934857415	2.01	0.269325889382
52285722	637266642	4218.0	63.896196279	1.04824440227	NMXLJRHBJVMYPD-IPFGBZKGSA-N	1.0	WQZGKKKJIJFFOK-PHYPRBDBSA-N	direct	637266642	3238.0	103.247183569	0.01	127.792392558	0.524122201135	2.01	0.269291975566
52285777	637266642	3238.0	63.896196279	1.04824440227	NMXLJRHBJVMYPD-IPFGBZKGSA-N	1.0	WQZGKKKJIJFFOK-DVKNGEFBSA-N	direct	637266642	4218.0	103.247183569	0.01	127.792392558	0.524122201135	2.01	0.269291975566
13126026	637265280	13813.0	63.5606673062	1.05327221469	NMXLJRHBJVMYPD-IPFGBZKGSA-N	1.0	WQZGKKKJIJFFOK-GASJEMHNSA-N	direct	637265280	1849.0	103.779891912	0.01	127.121334612	0.526636107345	2.01	0.269259659319
13126027	637265280	13813.0	63.5606673062	1.05327221469	NMXLJRHBJVMYPD-IPFGBZKGSA-N	1.0	WQZGKKKJIJFFOK-GASJEMHNSA-N	direct	637265280	4365.0	103.154281982	0.01	127.121334612	0.526636107345	2.01	0.269259659319
13126028	637265280	13813.0	63.5606673062	1.05327221469	NMXLJRHBJVMYPD-IPFGBZKGSA-N	1.0	WQZGKKKJIJFFOK-GASJEMHNSA-N	direct	637265280	5031.0	100.013676223	0.01	127.121334612	0.526636107345	2.01	0.269259659319
13126054	637265280	13941.0	63.5606673062	1.05327221469	NMXLJRHBJVMYPD-IPFGBZKGSA-N	1.0	WQZGKKKJIJFFOK-GASJEMHNSA-N	direct	637265280	1849.0	103.779891912	0.01	127.121334612	0.526636107345	2.01	0.269259659319
13126055	637265280	13941.0	63.5606673062	1.05327221469	NMXLJRHBJVMYPD-IPFGBZKGSA-N	1.0	WQZGKKKJIJFFOK-GASJEMHNSA-N	direct	637265280	4365.0	103.154281982	0.01	127.121334612	0.526636107345	2.01	0.269259659319
13126056	637265280	13941.0	63.5606673062	1.05327221469	NMXLJRHBJVMYPD-IPFGBZKGSA-N	1.0	WQZGKKKJIJFFOK-GASJEMHNSA-N	direct	637265280	5031.0	100.013676223	0.01	127.121334612	0.526636107345	2.01	0.269259659319
13126082	637265280	14110.0	63.5606673062	1.05327221469	NMXLJRHBJVMYPD-IPFGBZKGSA-N	1.0	WQZGKKKJIJFFOK-GASJEMHNSA-N	direct	637265280	1849.0	103.779891912	0.01	127.121334612	0.526636107345	2.01	0.269259659319
13126083	637265280	14110.0	63.5606673062	1.05327221469	NMXLJRHBJVMYPD-IPFGBZKGSA-N	1.0	WQZGKKKJIJFFOK-GASJEMHNSA-N	direct	637265280	4365.0	103.154281982	0.01	127.121334612	0.526636107345	2.01	0.269259659319
13126084	637265280	14110.0	63.5606673062	1.05327221469	NMXLJRHBJVMYPD-IPFGBZKGSA-N	1.0	WQZGKKKJIJFFOK-GASJEMHNSA-N	direct	637265280	5031.0	100.013676223	0.01	127.121334612	0.526636107345	2.01	0.269259659319
13126024	637265280	13813.0	63.5606673062	1.05327221469	NMXLJRHBJVMYPD-IPFGBZKGSA-N	1.0	WQZGKKKJIJFFOK-GASJEMHNSA-N	direct	637265280	13591.0	105.424812155	0.01	127.121334612	0.526636107345	2.01	0.269259659319
13126025	637265280	13813.0	63.5606673062	1.05327221469	NMXLJRHBJVMYPD-IPFGBZKGSA-N	1.0	WQZGKKKJIJFFOK-GASJEMHNSA-N	direct	637265280	15081.0	105.424812155	0.01	127.121334612	0.526636107345	2.01	0.269259659319
13126029	637265280	13813.0	63.5606673062	1.05327221469	NMXLJRHBJVMYPD-IPFGBZKGSA-N	1.0	WQZGKKKJIJFFOK-GASJEMHNSA-N	direct	637265280	339.0	97.19859629	0.01	127.121334612	0.526636107345	2.01	0.269259659319
13126030	637265280	13813.0	63.5606673062	1.05327221469	NMXLJRHBJVMYPD-IPFGBZKGSA-N	1.0	WQZGKKKJIJFFOK-GASJEMHNSA-N	direct	637265280	3584.0	97.19859629	0.01	127.121334612	0.526636107345	2.01	0.269259659319
13126031	637265280	13813.0	63.5606673062	1.05327221469	NMXLJRHBJVMYPD-IPFGBZKGSA-N	1.0	WQZGKKKJIJFFOK-GASJEMHNSA-N	direct	637265280	6831.0	97.19859629	0.01	127.121334612	0.526636107345	2.01	0.269259659319
13126032	637265280	13813.0	63.5606673062	1.05327221469	NMXLJRHBJVMYPD-IPFGBZKGSA-N	1.0	WQZGKKKJIJFFOK-GASJEMHNSA-N	direct	637265280	4267.0	95.8632794328	0.01	127.121334612	0.526636107345	2.01	0.269259659319
13126033	637265280	13813.0	63.5606673062	1.05327221469	NMXLJRHBJVMYPD-IPFGBZKGSA-N	1.0	WQZGKKKJIJFFOK-GASJEMHNSA-N	direct	637265280	1622.0	94.5816987087	0.01	127.121334612	0.526636107345	2.01	0.269259659319
13126034	637265280	13813.0	63.5606673062	1.05327221469	NMXLJRHBJVMYPD-IPFGBZKGSA-N	1.0	WQZGKKKJIJFFOK-GASJEMHNSA-N	direct	637265280	1383.0	93.8996294549	0.01	127.121334612	0.526636107345	2.01	0.269259659319
13126035	637265280	13813.0	63.5606673062	1.05327221469	NMXLJRHBJVMYPD-IPFGBZKGSA-N	1.0	WQZGKKKJIJFFOK-GASJEMHNSA-N	direct	637265280	4366.0	93.8996294549	0.01	127.121334612	0.526636107345	2.01	0.269259659319
13126052	637265280	13941.0	63.5606673062	1.05327221469	NMXLJRHBJVMYPD-IPFGBZKGSA-N	1.0	WQZGKKKJIJFFOK-GASJEMHNSA-N	direct	637265280	13591.0	105.424812155	0.01	127.121334612	0.526636107345	2.01	0.269259659319
13126053	637265280	13941.0	63.5606673062	1.05327221469	NMXLJRHBJVMYPD-IPFGBZKGSA-N	1.0	WQZGKKKJIJFFOK-GASJEMHNSA-N	direct	637265280	15081.0	105.424812155	0.01	127.121334612	0.526636107345	2.01	0.269259659319
13126057	637265280	13941.0	63.5606673062	1.05327221469	NMXLJRHBJVMYPD-IPFGBZKGSA-N	1.0	WQZGKKKJIJFFOK-GASJEMHNSA-N	direct	637265280	339.0	97.19859629	0.01	127.121334612	0.526636107345	2.01	0.269259659319
13126058	637265280	13941.0	63.5606673062	1.05327221469	NMXLJRHBJVMYPD-IPFGBZKGSA-N	1.0	WQZGKKKJIJFFOK-GASJEMHNSA-N	direct	637265280	3584.0	97.19859629	0.01	127.121334612	0.526636107345	2.01	0.269259659319
13126059	637265280	13941.0	63.5606673062	1.05327221469	NMXLJRHBJVMYPD-IPFGBZKGSA-N	1.0	WQZGKKKJIJFFOK-GASJEMHNSA-N	direct	637265280	6831.0	97.19859629	0.01	127.121334612	0.526636107345	2.01	0.269259659319
13126060	637265280	13941.0	63.5606673062	1.05327221469	NMXLJRHBJVMYPD-IPFGBZKGSA-N	1.0	WQZGKKKJIJFFOK-GASJEMHNSA-N	direct	637265280	4267.0	95.8632794328	0.01	127.121334612	0.526636107345	2.01	0.269259659319
13126061	637265280	13941.0	63.5606673062	1.05327221469	NMXLJRHBJVMYPD-IPFGBZKGSA-N	1.0	WQZGKKKJIJFFOK-GASJEMHNSA-N	direct	637265280	1622.0	94.5816987087	0.01	127.121334612	0.526636107345	2.01	0.269259659319
13126062	637265280	13941.0	63.5606673062	1.05327221469	NMXLJRHBJVMYPD-IPFGBZKGSA-N	1.0	WQZGKKKJIJFFOK-GASJEMHNSA-N	direct	637265280	1383.0	93.8996294549	0.01	127.121334612	0.526636107345	2.01	0.269259659319
13126063	637265280	13941.0	63.5606673062	1.05327221469	NMXLJRHBJVMYPD-IPFGBZKGSA-N	1.0	WQZGKKKJIJFFOK-GASJEMHNSA-N	direct	637265280	4366.0	93.8996294549	0.01	127.121334612	0.526636107345	2.01	0.269259659319
13126080	637265280	14110.0	63.5606673062	1.05327221469	NMXLJRHBJVMYPD-IPFGBZKGSA-N	1.0	WQZGKKKJIJFFOK-GASJEMHNSA-N	direct	637265280	13591.0	105.424812155	0.01	127.121334612	0.526636107345	2.01	0.269259659319
13126081	637265280	14110.0	63.5606673062	1.05327221469	NMXLJRHBJVMYPD-IPFGBZKGSA-N	1.0	WQZGKKKJIJFFOK-GASJEMHNSA-N	direct	637265280	15081.0	105.424812155	0.01	127.121334612	0.526636107345	2.01	0.269259659319
13126085	637265280	14110.0	63.5606673062	1.05327221469	NMXLJRHBJVMYPD-IPFGBZKGSA-N	1.0	WQZGKKKJIJFFOK-GASJEMHNSA-N	direct	637265280	339.0	97.19859629	0.01	127.121334612	0.526636107345	2.01	0.269259659319
13126086	637265280	14110.0	63.5606673062	1.05327221469	NMXLJRHBJVMYPD-IPFGBZKGSA-N	1.0	WQZGKKKJIJFFOK-GASJEMHNSA-N	direct	637265280	3584.0	97.19859629	0.01	127.121334612	0.526636107345	2.01	0.269259659319
13126087	637265280	14110.0	63.5606673062	1.05327221469	NMXLJRHBJVMYPD-IPFGBZKGSA-N	1.0	WQZGKKKJIJFFOK-GASJEMHNSA-N	direct	637265280	6831.0	97.19859629	0.01	127.121334612	0.526636107345	2.01	0.269259659319
13126088	637265280	14110.0	63.5606673062	1.05327221469	NMXLJRHBJVMYPD-IPFGBZKGSA-N	1.0	WQZGKKKJIJFFOK-GASJEMHNSA-N	direct	637265280	4267.0	95.8632794328	0.01	127.121334612	0.526636107345	2.01	0.269259659319
13126089	637265280	14110.0	63.5606673062	1.05327221469	NMXLJRHBJVMYPD-IPFGBZKGSA-N	1.0	WQZGKKKJIJFFOK-GASJEMHNSA-N	direct	637265280	1622.0	94.5816987087	0.01	127.121334612	0.526636107345	2.01	0.269259659319
13126090	637265280	14110.0	63.5606673062	1.05327221469	NMXLJRHBJVMYPD-IPFGBZKGSA-N	1.0	WQZGKKKJIJFFOK-GASJEMHNSA-N	direct	637265280	1383.0	93.8996294549	0.01	127.121334612	0.526636107345	2.01	0.269259659319
13126091	637265280	14110.0	63.5606673062	1.05327221469	NMXLJRHBJVMYPD-IPFGBZKGSA-N	1.0	WQZGKKKJIJFFOK-GASJEMHNSA-N	direct	637265280	4366.0	93.8996294549	0.01	127.121334612	0.526636107345	2.01	0.269259659319
20239630	637270876	1849.0	63.5482135645	1.05327221469	NMXLJRHBJVMYPD-IPFGBZKGSA-N	1.0	WQZGKKKJIJFFOK-VFUOTHLCSA-N	direct	637270876	4365.0	85.30980392	0.01	127.096427129	0.526636107345	2.01	0.269246469021
49949246	637269555	5893.0	0.677780705266	1.04824440227	NMXLJRHBJVMYPD-IPFGBZKGSA-N	1.0	WQZGKKKJIJFFOK-GASJEMHNSA-N	direct	637269555	2134.0	0.638272163982	1.0	1.27654432796	0.524122201135	2.01	0.269219266804
13124680	637265280	7803.0	64.779891912	1.03177473798	NMXLJRHBJVMYPD-IPFGBZKGSA-N	1.0	WQZGKKKJIJFFOK-GASJEMHNSA-N	direct	637265280	13591.0	105.424812155	0.01	129.559783824	0.51588736899	2.01	0.269150567826
13124681	637265280	7803.0	64.779891912	1.03177473798	NMXLJRHBJVMYPD-IPFGBZKGSA-N	1.0	WQZGKKKJIJFFOK-GASJEMHNSA-N	direct	637265280	15081.0	105.424812155	0.01	129.559783824	0.51588736899	2.01	0.269150567826
13124682	637265280	7803.0	64.779891912	1.03177473798	NMXLJRHBJVMYPD-IPFGBZKGSA-N	1.0	WQZGKKKJIJFFOK-GASJEMHNSA-N	direct	637265280	1849.0	103.779891912	0.01	129.559783824	0.51588736899	2.01	0.269150567826
13124683	637265280	7803.0	64.779891912	1.03177473798	NMXLJRHBJVMYPD-IPFGBZKGSA-N	1.0	WQZGKKKJIJFFOK-GASJEMHNSA-N	direct	637265280	4365.0	103.154281982	0.01	129.559783824	0.51588736899	2.01	0.269150567826
13124684	637265280	7803.0	64.779891912	1.03177473798	NMXLJRHBJVMYPD-IPFGBZKGSA-N	1.0	WQZGKKKJIJFFOK-GASJEMHNSA-N	direct	637265280	5031.0	100.013676223	0.01	129.559783824	0.51588736899	2.01	0.269150567826
13124685	637265280	7803.0	64.779891912	1.03177473798	NMXLJRHBJVMYPD-IPFGBZKGSA-N	1.0	WQZGKKKJIJFFOK-GASJEMHNSA-N	direct	637265280	339.0	97.19859629	0.01	129.559783824	0.51588736899	2.01	0.269150567826
13124686	637265280	7803.0	64.779891912	1.03177473798	NMXLJRHBJVMYPD-IPFGBZKGSA-N	1.0	WQZGKKKJIJFFOK-GASJEMHNSA-N	direct	637265280	3584.0	97.19859629	0.01	129.559783824	0.51588736899	2.01	0.269150567826
13124687	637265280	7803.0	64.779891912	1.03177473798	NMXLJRHBJVMYPD-IPFGBZKGSA-N	1.0	WQZGKKKJIJFFOK-GASJEMHNSA-N	direct	637265280	6831.0	97.19859629	0.01	129.559783824	0.51588736899	2.01	0.269150567826
13124688	637265280	7803.0	64.779891912	1.03177473798	NMXLJRHBJVMYPD-IPFGBZKGSA-N	1.0	WQZGKKKJIJFFOK-GASJEMHNSA-N	direct	637265280	4267.0	95.8632794328	0.01	129.559783824	0.51588736899	2.01	0.269150567826
13124689	637265280	7803.0	64.779891912	1.03177473798	NMXLJRHBJVMYPD-IPFGBZKGSA-N	1.0	WQZGKKKJIJFFOK-GASJEMHNSA-N	direct	637265280	1622.0	94.5816987087	0.01	129.559783824	0.51588736899	2.01	0.269150567826
13124690	637265280	7803.0	64.779891912	1.03177473798	NMXLJRHBJVMYPD-IPFGBZKGSA-N	1.0	WQZGKKKJIJFFOK-GASJEMHNSA-N	direct	637265280	1383.0	93.8996294549	0.01	129.559783824	0.51588736899	2.01	0.269150567826
13124691	637265280	7803.0	64.779891912	1.03177473798	NMXLJRHBJVMYPD-IPFGBZKGSA-N	1.0	WQZGKKKJIJFFOK-GASJEMHNSA-N	direct	637265280	4366.0	93.8996294549	0.01	129.559783824	0.51588736899	2.01	0.269150567826
13123562	637265280	13813.0	63.5606673062	1.04824440227	NMXLJRHBJVMYPD-IPFGBZKGSA-N	1.0	WQZGKKKJIJFFOK-GASJEMHNSA-N	direct	637265280	1849.0	103.779891912	0.01	127.121334612	0.524122201135	2.01	0.268937753647
13123563	637265280	13813.0	63.5606673062	1.04824440227	NMXLJRHBJVMYPD-IPFGBZKGSA-N	1.0	WQZGKKKJIJFFOK-GASJEMHNSA-N	direct	637265280	4365.0	103.154281982	0.01	127.121334612	0.524122201135	2.01	0.268937753647
13123564	637265280	13813.0	63.5606673062	1.04824440227	NMXLJRHBJVMYPD-IPFGBZKGSA-N	1.0	WQZGKKKJIJFFOK-GASJEMHNSA-N	direct	637265280	5031.0	100.013676223	0.01	127.121334612	0.524122201135	2.01	0.268937753647
13123590	637265280	13941.0	63.5606673062	1.04824440227	NMXLJRHBJVMYPD-IPFGBZKGSA-N	1.0	WQZGKKKJIJFFOK-GASJEMHNSA-N	direct	637265280	1849.0	103.779891912	0.01	127.121334612	0.524122201135	2.01	0.268937753647
13123591	637265280	13941.0	63.5606673062	1.04824440227	NMXLJRHBJVMYPD-IPFGBZKGSA-N	1.0	WQZGKKKJIJFFOK-GASJEMHNSA-N	direct	637265280	4365.0	103.154281982	0.01	127.121334612	0.524122201135	2.01	0.268937753647
13123592	637265280	13941.0	63.5606673062	1.04824440227	NMXLJRHBJVMYPD-IPFGBZKGSA-N	1.0	WQZGKKKJIJFFOK-GASJEMHNSA-N	direct	637265280	5031.0	100.013676223	0.01	127.121334612	0.524122201135	2.01	0.268937753647
13123618	637265280	14110.0	63.5606673062	1.04824440227	NMXLJRHBJVMYPD-IPFGBZKGSA-N	1.0	WQZGKKKJIJFFOK-GASJEMHNSA-N	direct	637265280	1849.0	103.779891912	0.01	127.121334612	0.524122201135	2.01	0.268937753647
13123619	637265280	14110.0	63.5606673062	1.04824440227	NMXLJRHBJVMYPD-IPFGBZKGSA-N	1.0	WQZGKKKJIJFFOK-GASJEMHNSA-N	direct	637265280	4365.0	103.154281982	0.01	127.121334612	0.524122201135	2.01	0.268937753647
13123620	637265280	14110.0	63.5606673062	1.04824440227	NMXLJRHBJVMYPD-IPFGBZKGSA-N	1.0	WQZGKKKJIJFFOK-GASJEMHNSA-N	direct	637265280	5031.0	100.013676223	0.01	127.121334612	0.524122201135	2.01	0.268937753647
13123560	637265280	13813.0	63.5606673062	1.04824440227	NMXLJRHBJVMYPD-IPFGBZKGSA-N	1.0	WQZGKKKJIJFFOK-GASJEMHNSA-N	direct	637265280	13591.0	105.424812155	0.01	127.121334612	0.524122201135	2.01	0.268937753647
13123561	637265280	13813.0	63.5606673062	1.04824440227	NMXLJRHBJVMYPD-IPFGBZKGSA-N	1.0	WQZGKKKJIJFFOK-GASJEMHNSA-N	direct	637265280	15081.0	105.424812155	0.01	127.121334612	0.524122201135	2.01	0.268937753647
13123565	637265280	13813.0	63.5606673062	1.04824440227	NMXLJRHBJVMYPD-IPFGBZKGSA-N	1.0	WQZGKKKJIJFFOK-GASJEMHNSA-N	direct	637265280	339.0	97.19859629	0.01	127.121334612	0.524122201135	2.01	0.268937753647
13123566	637265280	13813.0	63.5606673062	1.04824440227	NMXLJRHBJVMYPD-IPFGBZKGSA-N	1.0	WQZGKKKJIJFFOK-GASJEMHNSA-N	direct	637265280	3584.0	97.19859629	0.01	127.121334612	0.524122201135	2.01	0.268937753647
13123567	637265280	13813.0	63.5606673062	1.04824440227	NMXLJRHBJVMYPD-IPFGBZKGSA-N	1.0	WQZGKKKJIJFFOK-GASJEMHNSA-N	direct	637265280	6831.0	97.19859629	0.01	127.121334612	0.524122201135	2.01	0.268937753647
13123568	637265280	13813.0	63.5606673062	1.04824440227	NMXLJRHBJVMYPD-IPFGBZKGSA-N	1.0	WQZGKKKJIJFFOK-GASJEMHNSA-N	direct	637265280	4267.0	95.8632794328	0.01	127.121334612	0.524122201135	2.01	0.268937753647
13123569	637265280	13813.0	63.5606673062	1.04824440227	NMXLJRHBJVMYPD-IPFGBZKGSA-N	1.0	WQZGKKKJIJFFOK-GASJEMHNSA-N	direct	637265280	1622.0	94.5816987087	0.01	127.121334612	0.524122201135	2.01	0.268937753647
13123570	637265280	13813.0	63.5606673062	1.04824440227	NMXLJRHBJVMYPD-IPFGBZKGSA-N	1.0	WQZGKKKJIJFFOK-GASJEMHNSA-N	direct	637265280	1383.0	93.8996294549	0.01	127.121334612	0.524122201135	2.01	0.268937753647
13123571	637265280	13813.0	63.5606673062	1.04824440227	NMXLJRHBJVMYPD-IPFGBZKGSA-N	1.0	WQZGKKKJIJFFOK-GASJEMHNSA-N	direct	637265280	4366.0	93.8996294549	0.01	127.121334612	0.524122201135	2.01	0.268937753647
13123588	637265280	13941.0	63.5606673062	1.04824440227	NMXLJRHBJVMYPD-IPFGBZKGSA-N	1.0	WQZGKKKJIJFFOK-GASJEMHNSA-N	direct	637265280	13591.0	105.424812155	0.01	127.121334612	0.524122201135	2.01	0.268937753647
13123589	637265280	13941.0	63.5606673062	1.04824440227	NMXLJRHBJVMYPD-IPFGBZKGSA-N	1.0	WQZGKKKJIJFFOK-GASJEMHNSA-N	direct	637265280	15081.0	105.424812155	0.01	127.121334612	0.524122201135	2.01	0.268937753647
13123593	637265280	13941.0	63.5606673062	1.04824440227	NMXLJRHBJVMYPD-IPFGBZKGSA-N	1.0	WQZGKKKJIJFFOK-GASJEMHNSA-N	direct	637265280	339.0	97.19859629	0.01	127.121334612	0.524122201135	2.01	0.268937753647
13123594	637265280	13941.0	63.5606673062	1.04824440227	NMXLJRHBJVMYPD-IPFGBZKGSA-N	1.0	WQZGKKKJIJFFOK-GASJEMHNSA-N	direct	637265280	3584.0	97.19859629	0.01	127.121334612	0.524122201135	2.01	0.268937753647
13123595	637265280	13941.0	63.5606673062	1.04824440227	NMXLJRHBJVMYPD-IPFGBZKGSA-N	1.0	WQZGKKKJIJFFOK-GASJEMHNSA-N	direct	637265280	6831.0	97.19859629	0.01	127.121334612	0.524122201135	2.01	0.268937753647
13123596	637265280	13941.0	63.5606673062	1.04824440227	NMXLJRHBJVMYPD-IPFGBZKGSA-N	1.0	WQZGKKKJIJFFOK-GASJEMHNSA-N	direct	637265280	4267.0	95.8632794328	0.01	127.121334612	0.524122201135	2.01	0.268937753647
13123597	637265280	13941.0	63.5606673062	1.04824440227	NMXLJRHBJVMYPD-IPFGBZKGSA-N	1.0	WQZGKKKJIJFFOK-GASJEMHNSA-N	direct	637265280	1622.0	94.5816987087	0.01	127.121334612	0.524122201135	2.01	0.268937753647
13123598	637265280	13941.0	63.5606673062	1.04824440227	NMXLJRHBJVMYPD-IPFGBZKGSA-N	1.0	WQZGKKKJIJFFOK-GASJEMHNSA-N	direct	637265280	1383.0	93.8996294549	0.01	127.121334612	0.524122201135	2.01	0.268937753647
13123599	637265280	13941.0	63.5606673062	1.04824440227	NMXLJRHBJVMYPD-IPFGBZKGSA-N	1.0	WQZGKKKJIJFFOK-GASJEMHNSA-N	direct	637265280	4366.0	93.8996294549	0.01	127.121334612	0.524122201135	2.01	0.268937753647
13123616	637265280	14110.0	63.5606673062	1.04824440227	NMXLJRHBJVMYPD-IPFGBZKGSA-N	1.0	WQZGKKKJIJFFOK-GASJEMHNSA-N	direct	637265280	13591.0	105.424812155	0.01	127.121334612	0.524122201135	2.01	0.268937753647
13123617	637265280	14110.0	63.5606673062	1.04824440227	NMXLJRHBJVMYPD-IPFGBZKGSA-N	1.0	WQZGKKKJIJFFOK-GASJEMHNSA-N	direct	637265280	15081.0	105.424812155	0.01	127.121334612	0.524122201135	2.01	0.268937753647
13123621	637265280	14110.0	63.5606673062	1.04824440227	NMXLJRHBJVMYPD-IPFGBZKGSA-N	1.0	WQZGKKKJIJFFOK-GASJEMHNSA-N	direct	637265280	339.0	97.19859629	0.01	127.121334612	0.524122201135	2.01	0.268937753647
13123622	637265280	14110.0	63.5606673062	1.04824440227	NMXLJRHBJVMYPD-IPFGBZKGSA-N	1.0	WQZGKKKJIJFFOK-GASJEMHNSA-N	direct	637265280	3584.0	97.19859629	0.01	127.121334612	0.524122201135	2.01	0.268937753647
13123623	637265280	14110.0	63.5606673062	1.04824440227	NMXLJRHBJVMYPD-IPFGBZKGSA-N	1.0	WQZGKKKJIJFFOK-GASJEMHNSA-N	direct	637265280	6831.0	97.19859629	0.01	127.121334612	0.524122201135	2.01	0.268937753647
13123624	637265280	14110.0	63.5606673062	1.04824440227	NMXLJRHBJVMYPD-IPFGBZKGSA-N	1.0	WQZGKKKJIJFFOK-GASJEMHNSA-N	direct	637265280	4267.0	95.8632794328	0.01	127.121334612	0.524122201135	2.01	0.268937753647
13123625	637265280	14110.0	63.5606673062	1.04824440227	NMXLJRHBJVMYPD-IPFGBZKGSA-N	1.0	WQZGKKKJIJFFOK-GASJEMHNSA-N	direct	637265280	1622.0	94.5816987087	0.01	127.121334612	0.524122201135	2.01	0.268937753647
13123626	637265280	14110.0	63.5606673062	1.04824440227	NMXLJRHBJVMYPD-IPFGBZKGSA-N	1.0	WQZGKKKJIJFFOK-GASJEMHNSA-N	direct	637265280	1383.0	93.8996294549	0.01	127.121334612	0.524122201135	2.01	0.268937753647
13123627	637265280	14110.0	63.5606673062	1.04824440227	NMXLJRHBJVMYPD-IPFGBZKGSA-N	1.0	WQZGKKKJIJFFOK-GASJEMHNSA-N	direct	637265280	4366.0	93.8996294549	0.01	127.121334612	0.524122201135	2.01	0.268937753647
20238670	637270876	1849.0	63.5482135645	1.04824440227	NMXLJRHBJVMYPD-IPFGBZKGSA-N	1.0	WQZGKKKJIJFFOK-VFUOTHLCSA-N	direct	637270876	4365.0	85.30980392	0.01	127.096427129	0.524122201135	2.01	0.268924579118
30253188	637264943	533.0	64.4522252946	1.03177473798	NMXLJRHBJVMYPD-IPFGBZKGSA-N	1.0	WQZGKKKJIJFFOK-GASJEMHNSA-N	direct	637264943	6565.0	200.0	0.01	128.904450589	0.51588736899	2.01	0.268809569132
15311109	637267041	1849.0	68.6179829574	0.968971067614	NMXLJRHBJVMYPD-IPFGBZKGSA-N	1.0	WQZGKKKJIJFFOK-VFUOTHLCSA-N	direct	637267041	1622.0	92.9430951487	0.01	137.235965915	0.484485533807	2.01	0.268798111017
20239104	637270876	1849.0	64.3861581781	1.03177473798	NMXLJRHBJVMYPD-IPFGBZKGSA-N	1.0	WQZGKKKJIJFFOK-VFUOTHLCSA-N	direct	637270876	15001.0	86.9746941347	0.01	128.772316356	0.51588736899	2.01	0.268740656446
15311078	637267041	1849.0	68.4012094932	0.968971067614	NMXLJRHBJVMYPD-IPFGBZKGSA-N	1.0	WQZGKKKJIJFFOK-VFUOTHLCSA-N	direct	637267041	4005.0	91.288192771	0.01	136.802418986	0.484485533807	2.01	0.268585566682
15311079	637267041	1849.0	68.4012094932	0.968971067614	NMXLJRHBJVMYPD-IPFGBZKGSA-N	1.0	WQZGKKKJIJFFOK-VFUOTHLCSA-N	direct	637267041	11881.0	91.288192771	0.01	136.802418986	0.484485533807	2.01	0.268585566682
15311080	637267041	1849.0	68.4012094932	0.968971067614	NMXLJRHBJVMYPD-IPFGBZKGSA-N	1.0	WQZGKKKJIJFFOK-VFUOTHLCSA-N	direct	637267041	13196.0	91.288192771	0.01	136.802418986	0.484485533807	2.01	0.268585566682
20239412	637270876	13813.0	62.8827287043	1.05327221469	NMXLJRHBJVMYPD-IPFGBZKGSA-N	1.0	WQZGKKKJIJFFOK-GASJEMHNSA-N	direct	637270876	10460.0	91.2240256689	0.01	125.765457409	0.526636107345	2.01	0.268538788134
20239413	637270876	13813.0	62.8827287043	1.05327221469	NMXLJRHBJVMYPD-IPFGBZKGSA-N	1.0	WQZGKKKJIJFFOK-GASJEMHNSA-N	direct	637270876	13745.0	91.2240256689	0.01	125.765457409	0.526636107345	2.01	0.268538788134
20239417	637270876	13813.0	62.8827287043	1.05327221469	NMXLJRHBJVMYPD-IPFGBZKGSA-N	1.0	WQZGKKKJIJFFOK-GASJEMHNSA-N	direct	637270876	339.0	86.9746941347	0.01	125.765457409	0.526636107345	2.01	0.268538788134
20239418	637270876	13813.0	62.8827287043	1.05327221469	NMXLJRHBJVMYPD-IPFGBZKGSA-N	1.0	WQZGKKKJIJFFOK-GASJEMHNSA-N	direct	637270876	3584.0	86.9746941347	0.01	125.765457409	0.526636107345	2.01	0.268538788134
20239419	637270876	13813.0	62.8827287043	1.05327221469	NMXLJRHBJVMYPD-IPFGBZKGSA-N	1.0	WQZGKKKJIJFFOK-GASJEMHNSA-N	direct	637270876	15001.0	86.9746941347	0.01	125.765457409	0.526636107345	2.01	0.268538788134
20239420	637270876	13813.0	62.8827287043	1.05327221469	NMXLJRHBJVMYPD-IPFGBZKGSA-N	1.0	WQZGKKKJIJFFOK-GASJEMHNSA-N	direct	637270876	4365.0	85.30980392	0.01	125.765457409	0.526636107345	2.01	0.268538788134
20239442	637270876	13941.0	62.8827287043	1.05327221469	NMXLJRHBJVMYPD-IPFGBZKGSA-N	1.0	WQZGKKKJIJFFOK-GASJEMHNSA-N	direct	637270876	10460.0	91.2240256689	0.01	125.765457409	0.526636107345	2.01	0.268538788134
20239443	637270876	13941.0	62.8827287043	1.05327221469	NMXLJRHBJVMYPD-IPFGBZKGSA-N	1.0	WQZGKKKJIJFFOK-GASJEMHNSA-N	direct	637270876	13745.0	91.2240256689	0.01	125.765457409	0.526636107345	2.01	0.268538788134
20239447	637270876	13941.0	62.8827287043	1.05327221469	NMXLJRHBJVMYPD-IPFGBZKGSA-N	1.0	WQZGKKKJIJFFOK-GASJEMHNSA-N	direct	637270876	339.0	86.9746941347	0.01	125.765457409	0.526636107345	2.01	0.268538788134
20239448	637270876	13941.0	62.8827287043	1.05327221469	NMXLJRHBJVMYPD-IPFGBZKGSA-N	1.0	WQZGKKKJIJFFOK-GASJEMHNSA-N	direct	637270876	3584.0	86.9746941347	0.01	125.765457409	0.526636107345	2.01	0.268538788134
20239449	637270876	13941.0	62.8827287043	1.05327221469	NMXLJRHBJVMYPD-IPFGBZKGSA-N	1.0	WQZGKKKJIJFFOK-GASJEMHNSA-N	direct	637270876	15001.0	86.9746941347	0.01	125.765457409	0.526636107345	2.01	0.268538788134
20239450	637270876	13941.0	62.8827287043	1.05327221469	NMXLJRHBJVMYPD-IPFGBZKGSA-N	1.0	WQZGKKKJIJFFOK-GASJEMHNSA-N	direct	637270876	4365.0	85.30980392	0.01	125.765457409	0.526636107345	2.01	0.268538788134
20239472	637270876	14110.0	62.8827287043	1.05327221469	NMXLJRHBJVMYPD-IPFGBZKGSA-N	1.0	WQZGKKKJIJFFOK-GASJEMHNSA-N	direct	637270876	10460.0	91.2240256689	0.01	125.765457409	0.526636107345	2.01	0.268538788134
20239473	637270876	14110.0	62.8827287043	1.05327221469	NMXLJRHBJVMYPD-IPFGBZKGSA-N	1.0	WQZGKKKJIJFFOK-GASJEMHNSA-N	direct	637270876	13745.0	91.2240256689	0.01	125.765457409	0.526636107345	2.01	0.268538788134
20239477	637270876	14110.0	62.8827287043	1.05327221469	NMXLJRHBJVMYPD-IPFGBZKGSA-N	1.0	WQZGKKKJIJFFOK-GASJEMHNSA-N	direct	637270876	339.0	86.9746941347	0.01	125.765457409	0.526636107345	2.01	0.268538788134
20239478	637270876	14110.0	62.8827287043	1.05327221469	NMXLJRHBJVMYPD-IPFGBZKGSA-N	1.0	WQZGKKKJIJFFOK-GASJEMHNSA-N	direct	637270876	3584.0	86.9746941347	0.01	125.765457409	0.526636107345	2.01	0.268538788134
20239479	637270876	14110.0	62.8827287043	1.05327221469	NMXLJRHBJVMYPD-IPFGBZKGSA-N	1.0	WQZGKKKJIJFFOK-GASJEMHNSA-N	direct	637270876	15001.0	86.9746941347	0.01	125.765457409	0.526636107345	2.01	0.268538788134
20239480	637270876	14110.0	62.8827287043	1.05327221469	NMXLJRHBJVMYPD-IPFGBZKGSA-N	1.0	WQZGKKKJIJFFOK-GASJEMHNSA-N	direct	637270876	4365.0	85.30980392	0.01	125.765457409	0.526636107345	2.01	0.268538788134
20239407	637270876	13813.0	62.8827287043	1.05327221469	NMXLJRHBJVMYPD-IPFGBZKGSA-N	1.0	WQZGKKKJIJFFOK-GASJEMHNSA-N	direct	637270876	5031.0	95.0762380392	0.01	125.765457409	0.526636107345	2.01	0.268538788134
20239408	637270876	13813.0	62.8827287043	1.05327221469	NMXLJRHBJVMYPD-IPFGBZKGSA-N	1.0	WQZGKKKJIJFFOK-GASJEMHNSA-N	direct	637270876	1849.0	93.9507819773	0.01	125.765457409	0.526636107345	2.01	0.268538788134
20239409	637270876	13813.0	62.8827287043	1.05327221469	NMXLJRHBJVMYPD-IPFGBZKGSA-N	1.0	WQZGKKKJIJFFOK-GASJEMHNSA-N	direct	637270876	13591.0	93.2604276555	0.01	125.765457409	0.526636107345	2.01	0.268538788134
20239410	637270876	13813.0	62.8827287043	1.05327221469	NMXLJRHBJVMYPD-IPFGBZKGSA-N	1.0	WQZGKKKJIJFFOK-GASJEMHNSA-N	direct	637270876	15081.0	93.2604276555	0.01	125.765457409	0.526636107345	2.01	0.268538788134
20239411	637270876	13813.0	62.8827287043	1.05327221469	NMXLJRHBJVMYPD-IPFGBZKGSA-N	1.0	WQZGKKKJIJFFOK-GASJEMHNSA-N	direct	637270876	1622.0	91.251811973	0.01	125.765457409	0.526636107345	2.01	0.268538788134
20239416	637270876	13813.0	62.8827287043	1.05327221469	NMXLJRHBJVMYPD-IPFGBZKGSA-N	1.0	WQZGKKKJIJFFOK-GASJEMHNSA-N	direct	637270876	6831.0	90.5867002359	0.01	125.765457409	0.526636107345	2.01	0.268538788134
20239437	637270876	13941.0	62.8827287043	1.05327221469	NMXLJRHBJVMYPD-IPFGBZKGSA-N	1.0	WQZGKKKJIJFFOK-GASJEMHNSA-N	direct	637270876	5031.0	95.0762380392	0.01	125.765457409	0.526636107345	2.01	0.268538788134
20239438	637270876	13941.0	62.8827287043	1.05327221469	NMXLJRHBJVMYPD-IPFGBZKGSA-N	1.0	WQZGKKKJIJFFOK-GASJEMHNSA-N	direct	637270876	1849.0	93.9507819773	0.01	125.765457409	0.526636107345	2.01	0.268538788134
20239439	637270876	13941.0	62.8827287043	1.05327221469	NMXLJRHBJVMYPD-IPFGBZKGSA-N	1.0	WQZGKKKJIJFFOK-GASJEMHNSA-N	direct	637270876	13591.0	93.2604276555	0.01	125.765457409	0.526636107345	2.01	0.268538788134
20239440	637270876	13941.0	62.8827287043	1.05327221469	NMXLJRHBJVMYPD-IPFGBZKGSA-N	1.0	WQZGKKKJIJFFOK-GASJEMHNSA-N	direct	637270876	15081.0	93.2604276555	0.01	125.765457409	0.526636107345	2.01	0.268538788134
20239441	637270876	13941.0	62.8827287043	1.05327221469	NMXLJRHBJVMYPD-IPFGBZKGSA-N	1.0	WQZGKKKJIJFFOK-GASJEMHNSA-N	direct	637270876	1622.0	91.251811973	0.01	125.765457409	0.526636107345	2.01	0.268538788134
20239446	637270876	13941.0	62.8827287043	1.05327221469	NMXLJRHBJVMYPD-IPFGBZKGSA-N	1.0	WQZGKKKJIJFFOK-GASJEMHNSA-N	direct	637270876	6831.0	90.5867002359	0.01	125.765457409	0.526636107345	2.01	0.268538788134
20239467	637270876	14110.0	62.8827287043	1.05327221469	NMXLJRHBJVMYPD-IPFGBZKGSA-N	1.0	WQZGKKKJIJFFOK-GASJEMHNSA-N	direct	637270876	5031.0	95.0762380392	0.01	125.765457409	0.526636107345	2.01	0.268538788134
20239468	637270876	14110.0	62.8827287043	1.05327221469	NMXLJRHBJVMYPD-IPFGBZKGSA-N	1.0	WQZGKKKJIJFFOK-GASJEMHNSA-N	direct	637270876	1849.0	93.9507819773	0.01	125.765457409	0.526636107345	2.01	0.268538788134
20239469	637270876	14110.0	62.8827287043	1.05327221469	NMXLJRHBJVMYPD-IPFGBZKGSA-N	1.0	WQZGKKKJIJFFOK-GASJEMHNSA-N	direct	637270876	13591.0	93.2604276555	0.01	125.765457409	0.526636107345	2.01	0.268538788134
20239470	637270876	14110.0	62.8827287043	1.05327221469	NMXLJRHBJVMYPD-IPFGBZKGSA-N	1.0	WQZGKKKJIJFFOK-GASJEMHNSA-N	direct	637270876	15081.0	93.2604276555	0.01	125.765457409	0.526636107345	2.01	0.268538788134
20239471	637270876	14110.0	62.8827287043	1.05327221469	NMXLJRHBJVMYPD-IPFGBZKGSA-N	1.0	WQZGKKKJIJFFOK-GASJEMHNSA-N	direct	637270876	1622.0	91.251811973	0.01	125.765457409	0.526636107345	2.01	0.268538788134
20239476	637270876	14110.0	62.8827287043	1.05327221469	NMXLJRHBJVMYPD-IPFGBZKGSA-N	1.0	WQZGKKKJIJFFOK-GASJEMHNSA-N	direct	637270876	6831.0	90.5867002359	0.01	125.765457409	0.526636107345	2.01	0.268538788134
17806939	637271826	13813.0	62.8794260688	1.05327221469	NMXLJRHBJVMYPD-IPFGBZKGSA-N	1.0	WQZGKKKJIJFFOK-GASJEMHNSA-N	direct	637271826	13591.0	99.54668166	0.01	125.758852138	0.526636107345	2.01	0.268535262113
17806940	637271826	13813.0	62.8794260688	1.05327221469	NMXLJRHBJVMYPD-IPFGBZKGSA-N	1.0	WQZGKKKJIJFFOK-GASJEMHNSA-N	direct	637271826	15081.0	99.54668166	0.01	125.758852138	0.526636107345	2.01	0.268535262113
17806941	637271826	13813.0	62.8794260688	1.05327221469	NMXLJRHBJVMYPD-IPFGBZKGSA-N	1.0	WQZGKKKJIJFFOK-GASJEMHNSA-N	direct	637271826	1849.0	98.2757241304	0.01	125.758852138	0.526636107345	2.01	0.268535262113
17806946	637271826	13813.0	62.8794260688	1.05327221469	NMXLJRHBJVMYPD-IPFGBZKGSA-N	1.0	WQZGKKKJIJFFOK-GASJEMHNSA-N	direct	637271826	1622.0	92.4828041021	0.01	125.758852138	0.526636107345	2.01	0.268535262113
17806950	637271826	13813.0	62.8794260688	1.05327221469	NMXLJRHBJVMYPD-IPFGBZKGSA-N	1.0	WQZGKKKJIJFFOK-GASJEMHNSA-N	direct	637271826	1383.0	91.2790142558	0.01	125.758852138	0.526636107345	2.01	0.268535262113
17806951	637271826	13813.0	62.8794260688	1.05327221469	NMXLJRHBJVMYPD-IPFGBZKGSA-N	1.0	WQZGKKKJIJFFOK-GASJEMHNSA-N	direct	637271826	4366.0	91.2790142558	0.01	125.758852138	0.526636107345	2.01	0.268535262113
17806971	637271826	13941.0	62.8794260688	1.05327221469	NMXLJRHBJVMYPD-IPFGBZKGSA-N	1.0	WQZGKKKJIJFFOK-GASJEMHNSA-N	direct	637271826	13591.0	99.54668166	0.01	125.758852138	0.526636107345	2.01	0.268535262113
17806972	637271826	13941.0	62.8794260688	1.05327221469	NMXLJRHBJVMYPD-IPFGBZKGSA-N	1.0	WQZGKKKJIJFFOK-GASJEMHNSA-N	direct	637271826	15081.0	99.54668166	0.01	125.758852138	0.526636107345	2.01	0.268535262113
17806973	637271826	13941.0	62.8794260688	1.05327221469	NMXLJRHBJVMYPD-IPFGBZKGSA-N	1.0	WQZGKKKJIJFFOK-GASJEMHNSA-N	direct	637271826	1849.0	98.2757241304	0.01	125.758852138	0.526636107345	2.01	0.268535262113
17806978	637271826	13941.0	62.8794260688	1.05327221469	NMXLJRHBJVMYPD-IPFGBZKGSA-N	1.0	WQZGKKKJIJFFOK-GASJEMHNSA-N	direct	637271826	1622.0	92.4828041021	0.01	125.758852138	0.526636107345	2.01	0.268535262113
17806982	637271826	13941.0	62.8794260688	1.05327221469	NMXLJRHBJVMYPD-IPFGBZKGSA-N	1.0	WQZGKKKJIJFFOK-GASJEMHNSA-N	direct	637271826	1383.0	91.2790142558	0.01	125.758852138	0.526636107345	2.01	0.268535262113
17806983	637271826	13941.0	62.8794260688	1.05327221469	NMXLJRHBJVMYPD-IPFGBZKGSA-N	1.0	WQZGKKKJIJFFOK-GASJEMHNSA-N	direct	637271826	4366.0	91.2790142558	0.01	125.758852138	0.526636107345	2.01	0.268535262113
17807003	637271826	14110.0	62.8794260688	1.05327221469	NMXLJRHBJVMYPD-IPFGBZKGSA-N	1.0	WQZGKKKJIJFFOK-GASJEMHNSA-N	direct	637271826	13591.0	99.54668166	0.01	125.758852138	0.526636107345	2.01	0.268535262113
17807004	637271826	14110.0	62.8794260688	1.05327221469	NMXLJRHBJVMYPD-IPFGBZKGSA-N	1.0	WQZGKKKJIJFFOK-GASJEMHNSA-N	direct	637271826	15081.0	99.54668166	0.01	125.758852138	0.526636107345	2.01	0.268535262113
17807005	637271826	14110.0	62.8794260688	1.05327221469	NMXLJRHBJVMYPD-IPFGBZKGSA-N	1.0	WQZGKKKJIJFFOK-GASJEMHNSA-N	direct	637271826	1849.0	98.2757241304	0.01	125.758852138	0.526636107345	2.01	0.268535262113
17807010	637271826	14110.0	62.8794260688	1.05327221469	NMXLJRHBJVMYPD-IPFGBZKGSA-N	1.0	WQZGKKKJIJFFOK-GASJEMHNSA-N	direct	637271826	1622.0	92.4828041021	0.01	125.758852138	0.526636107345	2.01	0.268535262113
17807014	637271826	14110.0	62.8794260688	1.05327221469	NMXLJRHBJVMYPD-IPFGBZKGSA-N	1.0	WQZGKKKJIJFFOK-GASJEMHNSA-N	direct	637271826	1383.0	91.2790142558	0.01	125.758852138	0.526636107345	2.01	0.268535262113
17807015	637271826	14110.0	62.8794260688	1.05327221469	NMXLJRHBJVMYPD-IPFGBZKGSA-N	1.0	WQZGKKKJIJFFOK-GASJEMHNSA-N	direct	637271826	4366.0	91.2790142558	0.01	125.758852138	0.526636107345	2.01	0.268535262113
17806938	637271826	13813.0	62.8794260688	1.05327221469	NMXLJRHBJVMYPD-IPFGBZKGSA-N	1.0	WQZGKKKJIJFFOK-GASJEMHNSA-N	direct	637271826	5031.0	100.903089987	0.01	125.758852138	0.526636107345	2.01	0.268535262113
17806942	637271826	13813.0	62.8794260688	1.05327221469	NMXLJRHBJVMYPD-IPFGBZKGSA-N	1.0	WQZGKKKJIJFFOK-GASJEMHNSA-N	direct	637271826	4365.0	95.0741724254	0.01	125.758852138	0.526636107345	2.01	0.268535262113
17806943	637271826	13813.0	62.8794260688	1.05327221469	NMXLJRHBJVMYPD-IPFGBZKGSA-N	1.0	WQZGKKKJIJFFOK-GASJEMHNSA-N	direct	637271826	339.0	93.1706962272	0.01	125.758852138	0.526636107345	2.01	0.268535262113
17806944	637271826	13813.0	62.8794260688	1.05327221469	NMXLJRHBJVMYPD-IPFGBZKGSA-N	1.0	WQZGKKKJIJFFOK-GASJEMHNSA-N	direct	637271826	3584.0	93.1706962272	0.01	125.758852138	0.526636107345	2.01	0.268535262113
17806945	637271826	13813.0	62.8794260688	1.05327221469	NMXLJRHBJVMYPD-IPFGBZKGSA-N	1.0	WQZGKKKJIJFFOK-GASJEMHNSA-N	direct	637271826	6831.0	93.1706962272	0.01	125.758852138	0.526636107345	2.01	0.268535262113
17806949	637271826	13813.0	62.8794260688	1.05327221469	NMXLJRHBJVMYPD-IPFGBZKGSA-N	1.0	WQZGKKKJIJFFOK-GASJEMHNSA-N	direct	637271826	15001.0	92.1040252676	0.01	125.758852138	0.526636107345	2.01	0.268535262113
17806970	637271826	13941.0	62.8794260688	1.05327221469	NMXLJRHBJVMYPD-IPFGBZKGSA-N	1.0	WQZGKKKJIJFFOK-GASJEMHNSA-N	direct	637271826	5031.0	100.903089987	0.01	125.758852138	0.526636107345	2.01	0.268535262113
17806974	637271826	13941.0	62.8794260688	1.05327221469	NMXLJRHBJVMYPD-IPFGBZKGSA-N	1.0	WQZGKKKJIJFFOK-GASJEMHNSA-N	direct	637271826	4365.0	95.0741724254	0.01	125.758852138	0.526636107345	2.01	0.268535262113
17806975	637271826	13941.0	62.8794260688	1.05327221469	NMXLJRHBJVMYPD-IPFGBZKGSA-N	1.0	WQZGKKKJIJFFOK-GASJEMHNSA-N	direct	637271826	339.0	93.1706962272	0.01	125.758852138	0.526636107345	2.01	0.268535262113
17806976	637271826	13941.0	62.8794260688	1.05327221469	NMXLJRHBJVMYPD-IPFGBZKGSA-N	1.0	WQZGKKKJIJFFOK-GASJEMHNSA-N	direct	637271826	3584.0	93.1706962272	0.01	125.758852138	0.526636107345	2.01	0.268535262113
17806977	637271826	13941.0	62.8794260688	1.05327221469	NMXLJRHBJVMYPD-IPFGBZKGSA-N	1.0	WQZGKKKJIJFFOK-GASJEMHNSA-N	direct	637271826	6831.0	93.1706962272	0.01	125.758852138	0.526636107345	2.01	0.268535262113
17806981	637271826	13941.0	62.8794260688	1.05327221469	NMXLJRHBJVMYPD-IPFGBZKGSA-N	1.0	WQZGKKKJIJFFOK-GASJEMHNSA-N	direct	637271826	15001.0	92.1040252676	0.01	125.758852138	0.526636107345	2.01	0.268535262113
17807002	637271826	14110.0	62.8794260688	1.05327221469	NMXLJRHBJVMYPD-IPFGBZKGSA-N	1.0	WQZGKKKJIJFFOK-GASJEMHNSA-N	direct	637271826	5031.0	100.903089987	0.01	125.758852138	0.526636107345	2.01	0.268535262113
17807006	637271826	14110.0	62.8794260688	1.05327221469	NMXLJRHBJVMYPD-IPFGBZKGSA-N	1.0	WQZGKKKJIJFFOK-GASJEMHNSA-N	direct	637271826	4365.0	95.0741724254	0.01	125.758852138	0.526636107345	2.01	0.268535262113
17807007	637271826	14110.0	62.8794260688	1.05327221469	NMXLJRHBJVMYPD-IPFGBZKGSA-N	1.0	WQZGKKKJIJFFOK-GASJEMHNSA-N	direct	637271826	339.0	93.1706962272	0.01	125.758852138	0.526636107345	2.01	0.268535262113
17807008	637271826	14110.0	62.8794260688	1.05327221469	NMXLJRHBJVMYPD-IPFGBZKGSA-N	1.0	WQZGKKKJIJFFOK-GASJEMHNSA-N	direct	637271826	3584.0	93.1706962272	0.01	125.758852138	0.526636107345	2.01	0.268535262113
17807009	637271826	14110.0	62.8794260688	1.05327221469	NMXLJRHBJVMYPD-IPFGBZKGSA-N	1.0	WQZGKKKJIJFFOK-GASJEMHNSA-N	direct	637271826	6831.0	93.1706962272	0.01	125.758852138	0.526636107345	2.01	0.268535262113
17807013	637271826	14110.0	62.8794260688	1.05327221469	NMXLJRHBJVMYPD-IPFGBZKGSA-N	1.0	WQZGKKKJIJFFOK-GASJEMHNSA-N	direct	637271826	15001.0	92.1040252676	0.01	125.758852138	0.526636107345	2.01	0.268535262113
13127144	637265280	7803.0	64.779891912	1.02186971483	NMXLJRHBJVMYPD-IPFGBZKGSA-N	1.0	WQZGKKKJIJFFOK-GASJEMHNSA-N	direct	637265280	13591.0	105.424812155	0.01	129.559783824	0.510934857415	2.01	0.268502268834
13127145	637265280	7803.0	64.779891912	1.02186971483	NMXLJRHBJVMYPD-IPFGBZKGSA-N	1.0	WQZGKKKJIJFFOK-GASJEMHNSA-N	direct	637265280	15081.0	105.424812155	0.01	129.559783824	0.510934857415	2.01	0.268502268834
13127146	637265280	7803.0	64.779891912	1.02186971483	NMXLJRHBJVMYPD-IPFGBZKGSA-N	1.0	WQZGKKKJIJFFOK-GASJEMHNSA-N	direct	637265280	1849.0	103.779891912	0.01	129.559783824	0.510934857415	2.01	0.268502268834
13127147	637265280	7803.0	64.779891912	1.02186971483	NMXLJRHBJVMYPD-IPFGBZKGSA-N	1.0	WQZGKKKJIJFFOK-GASJEMHNSA-N	direct	637265280	4365.0	103.154281982	0.01	129.559783824	0.510934857415	2.01	0.268502268834
13127148	637265280	7803.0	64.779891912	1.02186971483	NMXLJRHBJVMYPD-IPFGBZKGSA-N	1.0	WQZGKKKJIJFFOK-GASJEMHNSA-N	direct	637265280	5031.0	100.013676223	0.01	129.559783824	0.510934857415	2.01	0.268502268834
13127149	637265280	7803.0	64.779891912	1.02186971483	NMXLJRHBJVMYPD-IPFGBZKGSA-N	1.0	WQZGKKKJIJFFOK-GASJEMHNSA-N	direct	637265280	339.0	97.19859629	0.01	129.559783824	0.510934857415	2.01	0.268502268834
13127150	637265280	7803.0	64.779891912	1.02186971483	NMXLJRHBJVMYPD-IPFGBZKGSA-N	1.0	WQZGKKKJIJFFOK-GASJEMHNSA-N	direct	637265280	3584.0	97.19859629	0.01	129.559783824	0.510934857415	2.01	0.268502268834
13127151	637265280	7803.0	64.779891912	1.02186971483	NMXLJRHBJVMYPD-IPFGBZKGSA-N	1.0	WQZGKKKJIJFFOK-GASJEMHNSA-N	direct	637265280	6831.0	97.19859629	0.01	129.559783824	0.510934857415	2.01	0.268502268834
13127152	637265280	7803.0	64.779891912	1.02186971483	NMXLJRHBJVMYPD-IPFGBZKGSA-N	1.0	WQZGKKKJIJFFOK-GASJEMHNSA-N	direct	637265280	4267.0	95.8632794328	0.01	129.559783824	0.510934857415	2.01	0.268502268834
13127153	637265280	7803.0	64.779891912	1.02186971483	NMXLJRHBJVMYPD-IPFGBZKGSA-N	1.0	WQZGKKKJIJFFOK-GASJEMHNSA-N	direct	637265280	1622.0	94.5816987087	0.01	129.559783824	0.510934857415	2.01	0.268502268834
13127154	637265280	7803.0	64.779891912	1.02186971483	NMXLJRHBJVMYPD-IPFGBZKGSA-N	1.0	WQZGKKKJIJFFOK-GASJEMHNSA-N	direct	637265280	1383.0	93.8996294549	0.01	129.559783824	0.510934857415	2.01	0.268502268834
13127155	637265280	7803.0	64.779891912	1.02186971483	NMXLJRHBJVMYPD-IPFGBZKGSA-N	1.0	WQZGKKKJIJFFOK-GASJEMHNSA-N	direct	637265280	4366.0	93.8996294549	0.01	129.559783824	0.510934857415	2.01	0.268502268834
20238196	637270876	1849.0	68.2196826879	0.968971067614	NMXLJRHBJVMYPD-IPFGBZKGSA-N	1.0	WQZGKKKJIJFFOK-VFUOTHLCSA-N	direct	637270876	1622.0	91.251811973	0.01	136.439365376	0.484485533807	2.01	0.268407192364
20238197	637270876	1849.0	68.2196826879	0.968971067614	NMXLJRHBJVMYPD-IPFGBZKGSA-N	1.0	WQZGKKKJIJFFOK-VFUOTHLCSA-N	direct	637270876	10460.0	91.2240256689	0.01	136.439365376	0.484485533807	2.01	0.268407192364
20238198	637270876	1849.0	68.2196826879	0.968971067614	NMXLJRHBJVMYPD-IPFGBZKGSA-N	1.0	WQZGKKKJIJFFOK-VFUOTHLCSA-N	direct	637270876	13745.0	91.2240256689	0.01	136.439365376	0.484485533807	2.01	0.268407192364
52285866	637266642	4218.0	63.896196279	1.03177473798	NMXLJRHBJVMYPD-IPFGBZKGSA-N	1.0	WQZGKKKJIJFFOK-PHYPRBDBSA-N	direct	637266642	3238.0	103.247183569	0.01	127.792392558	0.51588736899	2.01	0.268227929367
52285921	637266642	3238.0	63.896196279	1.03177473798	NMXLJRHBJVMYPD-IPFGBZKGSA-N	1.0	WQZGKKKJIJFFOK-DVKNGEFBSA-N	direct	637266642	4218.0	103.247183569	0.01	127.792392558	0.51588736899	2.01	0.268227929367
6455436	637270822	2754.0	68.0305840876	0.968971067614	NMXLJRHBJVMYPD-IPFGBZKGSA-N	1.0	WQZGKKKJIJFFOK-SVZMEOIVSA-N	direct	637270822	1248.0	102.987162775	0.01	136.061168175	0.484485533807	2.01	0.268220998782
6455437	637270822	2754.0	68.0305840876	0.968971067614	NMXLJRHBJVMYPD-IPFGBZKGSA-N	1.0	WQZGKKKJIJFFOK-SVZMEOIVSA-N	direct	637270822	5136.0	102.987162775	0.01	136.061168175	0.484485533807	2.01	0.268220998782
6455440	637270822	2754.0	68.0305840876	0.968971067614	NMXLJRHBJVMYPD-IPFGBZKGSA-N	1.0	WQZGKKKJIJFFOK-SVZMEOIVSA-N	direct	637270822	1179.0	97.1524273409	0.01	136.061168175	0.484485533807	2.01	0.268220998782
6455441	637270822	2754.0	68.0305840876	0.968971067614	NMXLJRHBJVMYPD-IPFGBZKGSA-N	1.0	WQZGKKKJIJFFOK-SVZMEOIVSA-N	direct	637270822	1656.0	97.1524273409	0.01	136.061168175	0.484485533807	2.01	0.268220998782
6455444	637270822	2754.0	68.0305840876	0.968971067614	NMXLJRHBJVMYPD-IPFGBZKGSA-N	1.0	WQZGKKKJIJFFOK-SVZMEOIVSA-N	direct	637270822	1011.0	94.3904055908	0.01	136.061168175	0.484485533807	2.01	0.268220998782
6455445	637270822	2754.0	68.0305840876	0.968971067614	NMXLJRHBJVMYPD-IPFGBZKGSA-N	1.0	WQZGKKKJIJFFOK-SVZMEOIVSA-N	direct	637270822	1203.0	94.3904055908	0.01	136.061168175	0.484485533807	2.01	0.268220998782
6455447	637270822	2754.0	68.0305840876	0.968971067614	NMXLJRHBJVMYPD-IPFGBZKGSA-N	1.0	WQZGKKKJIJFFOK-SVZMEOIVSA-N	direct	637270822	2127.0	94.3904055908	0.01	136.061168175	0.484485533807	2.01	0.268220998782
6455448	637270822	2754.0	68.0305840876	0.968971067614	NMXLJRHBJVMYPD-IPFGBZKGSA-N	1.0	WQZGKKKJIJFFOK-SVZMEOIVSA-N	direct	637270822	7236.0	94.3904055908	0.01	136.061168175	0.484485533807	2.01	0.268220998782
6455449	637270822	2754.0	68.0305840876	0.968971067614	NMXLJRHBJVMYPD-IPFGBZKGSA-N	1.0	WQZGKKKJIJFFOK-SVZMEOIVSA-N	direct	637270822	11520.0	94.3904055908	0.01	136.061168175	0.484485533807	2.01	0.268220998782
6455452	637270822	2754.0	68.0305840876	0.968971067614	NMXLJRHBJVMYPD-IPFGBZKGSA-N	1.0	WQZGKKKJIJFFOK-SVZMEOIVSA-N	direct	637270822	3785.0	90.7375489103	0.01	136.061168175	0.484485533807	2.01	0.268220998782
6455453	637270822	2754.0	68.0305840876	0.968971067614	NMXLJRHBJVMYPD-IPFGBZKGSA-N	1.0	WQZGKKKJIJFFOK-SVZMEOIVSA-N	direct	637270822	4146.0	90.7375489103	0.01	136.061168175	0.484485533807	2.01	0.268220998782
6455940	637270822	5746.0	68.0305840876	0.968971067614	NMXLJRHBJVMYPD-IPFGBZKGSA-N	1.0	WQZGKKKJIJFFOK-SVZMEOIVSA-N	direct	637270822	1248.0	102.987162775	0.01	136.061168175	0.484485533807	2.01	0.268220998782
6455941	637270822	5746.0	68.0305840876	0.968971067614	NMXLJRHBJVMYPD-IPFGBZKGSA-N	1.0	WQZGKKKJIJFFOK-SVZMEOIVSA-N	direct	637270822	5136.0	102.987162775	0.01	136.061168175	0.484485533807	2.01	0.268220998782
6455944	637270822	5746.0	68.0305840876	0.968971067614	NMXLJRHBJVMYPD-IPFGBZKGSA-N	1.0	WQZGKKKJIJFFOK-SVZMEOIVSA-N	direct	637270822	1179.0	97.1524273409	0.01	136.061168175	0.484485533807	2.01	0.268220998782
6455945	637270822	5746.0	68.0305840876	0.968971067614	NMXLJRHBJVMYPD-IPFGBZKGSA-N	1.0	WQZGKKKJIJFFOK-SVZMEOIVSA-N	direct	637270822	1656.0	97.1524273409	0.01	136.061168175	0.484485533807	2.01	0.268220998782
6455948	637270822	5746.0	68.0305840876	0.968971067614	NMXLJRHBJVMYPD-IPFGBZKGSA-N	1.0	WQZGKKKJIJFFOK-SVZMEOIVSA-N	direct	637270822	1011.0	94.3904055908	0.01	136.061168175	0.484485533807	2.01	0.268220998782
6455949	637270822	5746.0	68.0305840876	0.968971067614	NMXLJRHBJVMYPD-IPFGBZKGSA-N	1.0	WQZGKKKJIJFFOK-SVZMEOIVSA-N	direct	637270822	1203.0	94.3904055908	0.01	136.061168175	0.484485533807	2.01	0.268220998782
6455951	637270822	5746.0	68.0305840876	0.968971067614	NMXLJRHBJVMYPD-IPFGBZKGSA-N	1.0	WQZGKKKJIJFFOK-SVZMEOIVSA-N	direct	637270822	2127.0	94.3904055908	0.01	136.061168175	0.484485533807	2.01	0.268220998782
6455952	637270822	5746.0	68.0305840876	0.968971067614	NMXLJRHBJVMYPD-IPFGBZKGSA-N	1.0	WQZGKKKJIJFFOK-SVZMEOIVSA-N	direct	637270822	7236.0	94.3904055908	0.01	136.061168175	0.484485533807	2.01	0.268220998782
6455953	637270822	5746.0	68.0305840876	0.968971067614	NMXLJRHBJVMYPD-IPFGBZKGSA-N	1.0	WQZGKKKJIJFFOK-SVZMEOIVSA-N	direct	637270822	11520.0	94.3904055908	0.01	136.061168175	0.484485533807	2.01	0.268220998782
6455956	637270822	5746.0	68.0305840876	0.968971067614	NMXLJRHBJVMYPD-IPFGBZKGSA-N	1.0	WQZGKKKJIJFFOK-SVZMEOIVSA-N	direct	637270822	3785.0	90.7375489103	0.01	136.061168175	0.484485533807	2.01	0.268220998782
6455957	637270822	5746.0	68.0305840876	0.968971067614	NMXLJRHBJVMYPD-IPFGBZKGSA-N	1.0	WQZGKKKJIJFFOK-SVZMEOIVSA-N	direct	637270822	4146.0	90.7375489103	0.01	136.061168175	0.484485533807	2.01	0.268220998782
20238452	637270876	13813.0	62.8827287043	1.04824440227	NMXLJRHBJVMYPD-IPFGBZKGSA-N	1.0	WQZGKKKJIJFFOK-GASJEMHNSA-N	direct	637270876	10460.0	91.2240256689	0.01	125.765457409	0.524122201135	2.01	0.268217744279
20238453	637270876	13813.0	62.8827287043	1.04824440227	NMXLJRHBJVMYPD-IPFGBZKGSA-N	1.0	WQZGKKKJIJFFOK-GASJEMHNSA-N	direct	637270876	13745.0	91.2240256689	0.01	125.765457409	0.524122201135	2.01	0.268217744279
20238457	637270876	13813.0	62.8827287043	1.04824440227	NMXLJRHBJVMYPD-IPFGBZKGSA-N	1.0	WQZGKKKJIJFFOK-GASJEMHNSA-N	direct	637270876	339.0	86.9746941347	0.01	125.765457409	0.524122201135	2.01	0.268217744279
20238458	637270876	13813.0	62.8827287043	1.04824440227	NMXLJRHBJVMYPD-IPFGBZKGSA-N	1.0	WQZGKKKJIJFFOK-GASJEMHNSA-N	direct	637270876	3584.0	86.9746941347	0.01	125.765457409	0.524122201135	2.01	0.268217744279
20238459	637270876	13813.0	62.8827287043	1.04824440227	NMXLJRHBJVMYPD-IPFGBZKGSA-N	1.0	WQZGKKKJIJFFOK-GASJEMHNSA-N	direct	637270876	15001.0	86.9746941347	0.01	125.765457409	0.524122201135	2.01	0.268217744279
20238460	637270876	13813.0	62.8827287043	1.04824440227	NMXLJRHBJVMYPD-IPFGBZKGSA-N	1.0	WQZGKKKJIJFFOK-GASJEMHNSA-N	direct	637270876	4365.0	85.30980392	0.01	125.765457409	0.524122201135	2.01	0.268217744279
20238482	637270876	13941.0	62.8827287043	1.04824440227	NMXLJRHBJVMYPD-IPFGBZKGSA-N	1.0	WQZGKKKJIJFFOK-GASJEMHNSA-N	direct	637270876	10460.0	91.2240256689	0.01	125.765457409	0.524122201135	2.01	0.268217744279
20238483	637270876	13941.0	62.8827287043	1.04824440227	NMXLJRHBJVMYPD-IPFGBZKGSA-N	1.0	WQZGKKKJIJFFOK-GASJEMHNSA-N	direct	637270876	13745.0	91.2240256689	0.01	125.765457409	0.524122201135	2.01	0.268217744279
20238487	637270876	13941.0	62.8827287043	1.04824440227	NMXLJRHBJVMYPD-IPFGBZKGSA-N	1.0	WQZGKKKJIJFFOK-GASJEMHNSA-N	direct	637270876	339.0	86.9746941347	0.01	125.765457409	0.524122201135	2.01	0.268217744279
20238488	637270876	13941.0	62.8827287043	1.04824440227	NMXLJRHBJVMYPD-IPFGBZKGSA-N	1.0	WQZGKKKJIJFFOK-GASJEMHNSA-N	direct	637270876	3584.0	86.9746941347	0.01	125.765457409	0.524122201135	2.01	0.268217744279
20238489	637270876	13941.0	62.8827287043	1.04824440227	NMXLJRHBJVMYPD-IPFGBZKGSA-N	1.0	WQZGKKKJIJFFOK-GASJEMHNSA-N	direct	637270876	15001.0	86.9746941347	0.01	125.765457409	0.524122201135	2.01	0.268217744279
20238490	637270876	13941.0	62.8827287043	1.04824440227	NMXLJRHBJVMYPD-IPFGBZKGSA-N	1.0	WQZGKKKJIJFFOK-GASJEMHNSA-N	direct	637270876	4365.0	85.30980392	0.01	125.765457409	0.524122201135	2.01	0.268217744279
20238512	637270876	14110.0	62.8827287043	1.04824440227	NMXLJRHBJVMYPD-IPFGBZKGSA-N	1.0	WQZGKKKJIJFFOK-GASJEMHNSA-N	direct	637270876	10460.0	91.2240256689	0.01	125.765457409	0.524122201135	2.01	0.268217744279
20238513	637270876	14110.0	62.8827287043	1.04824440227	NMXLJRHBJVMYPD-IPFGBZKGSA-N	1.0	WQZGKKKJIJFFOK-GASJEMHNSA-N	direct	637270876	13745.0	91.2240256689	0.01	125.765457409	0.524122201135	2.01	0.268217744279
20238517	637270876	14110.0	62.8827287043	1.04824440227	NMXLJRHBJVMYPD-IPFGBZKGSA-N	1.0	WQZGKKKJIJFFOK-GASJEMHNSA-N	direct	637270876	339.0	86.9746941347	0.01	125.765457409	0.524122201135	2.01	0.268217744279
20238518	637270876	14110.0	62.8827287043	1.04824440227	NMXLJRHBJVMYPD-IPFGBZKGSA-N	1.0	WQZGKKKJIJFFOK-GASJEMHNSA-N	direct	637270876	3584.0	86.9746941347	0.01	125.765457409	0.524122201135	2.01	0.268217744279
20238519	637270876	14110.0	62.8827287043	1.04824440227	NMXLJRHBJVMYPD-IPFGBZKGSA-N	1.0	WQZGKKKJIJFFOK-GASJEMHNSA-N	direct	637270876	15001.0	86.9746941347	0.01	125.765457409	0.524122201135	2.01	0.268217744279
20238520	637270876	14110.0	62.8827287043	1.04824440227	NMXLJRHBJVMYPD-IPFGBZKGSA-N	1.0	WQZGKKKJIJFFOK-GASJEMHNSA-N	direct	637270876	4365.0	85.30980392	0.01	125.765457409	0.524122201135	2.01	0.268217744279
20238447	637270876	13813.0	62.8827287043	1.04824440227	NMXLJRHBJVMYPD-IPFGBZKGSA-N	1.0	WQZGKKKJIJFFOK-GASJEMHNSA-N	direct	637270876	5031.0	95.0762380392	0.01	125.765457409	0.524122201135	2.01	0.268217744279
20238448	637270876	13813.0	62.8827287043	1.04824440227	NMXLJRHBJVMYPD-IPFGBZKGSA-N	1.0	WQZGKKKJIJFFOK-GASJEMHNSA-N	direct	637270876	1849.0	93.9507819773	0.01	125.765457409	0.524122201135	2.01	0.268217744279
20238449	637270876	13813.0	62.8827287043	1.04824440227	NMXLJRHBJVMYPD-IPFGBZKGSA-N	1.0	WQZGKKKJIJFFOK-GASJEMHNSA-N	direct	637270876	13591.0	93.2604276555	0.01	125.765457409	0.524122201135	2.01	0.268217744279
20238450	637270876	13813.0	62.8827287043	1.04824440227	NMXLJRHBJVMYPD-IPFGBZKGSA-N	1.0	WQZGKKKJIJFFOK-GASJEMHNSA-N	direct	637270876	15081.0	93.2604276555	0.01	125.765457409	0.524122201135	2.01	0.268217744279
20238451	637270876	13813.0	62.8827287043	1.04824440227	NMXLJRHBJVMYPD-IPFGBZKGSA-N	1.0	WQZGKKKJIJFFOK-GASJEMHNSA-N	direct	637270876	1622.0	91.251811973	0.01	125.765457409	0.524122201135	2.01	0.268217744279
20238456	637270876	13813.0	62.8827287043	1.04824440227	NMXLJRHBJVMYPD-IPFGBZKGSA-N	1.0	WQZGKKKJIJFFOK-GASJEMHNSA-N	direct	637270876	6831.0	90.5867002359	0.01	125.765457409	0.524122201135	2.01	0.268217744279
20238477	637270876	13941.0	62.8827287043	1.04824440227	NMXLJRHBJVMYPD-IPFGBZKGSA-N	1.0	WQZGKKKJIJFFOK-GASJEMHNSA-N	direct	637270876	5031.0	95.0762380392	0.01	125.765457409	0.524122201135	2.01	0.268217744279
20238478	637270876	13941.0	62.8827287043	1.04824440227	NMXLJRHBJVMYPD-IPFGBZKGSA-N	1.0	WQZGKKKJIJFFOK-GASJEMHNSA-N	direct	637270876	1849.0	93.9507819773	0.01	125.765457409	0.524122201135	2.01	0.268217744279
20238479	637270876	13941.0	62.8827287043	1.04824440227	NMXLJRHBJVMYPD-IPFGBZKGSA-N	1.0	WQZGKKKJIJFFOK-GASJEMHNSA-N	direct	637270876	13591.0	93.2604276555	0.01	125.765457409	0.524122201135	2.01	0.268217744279
20238480	637270876	13941.0	62.8827287043	1.04824440227	NMXLJRHBJVMYPD-IPFGBZKGSA-N	1.0	WQZGKKKJIJFFOK-GASJEMHNSA-N	direct	637270876	15081.0	93.2604276555	0.01	125.765457409	0.524122201135	2.01	0.268217744279
20238481	637270876	13941.0	62.8827287043	1.04824440227	NMXLJRHBJVMYPD-IPFGBZKGSA-N	1.0	WQZGKKKJIJFFOK-GASJEMHNSA-N	direct	637270876	1622.0	91.251811973	0.01	125.765457409	0.524122201135	2.01	0.268217744279
20238486	637270876	13941.0	62.8827287043	1.04824440227	NMXLJRHBJVMYPD-IPFGBZKGSA-N	1.0	WQZGKKKJIJFFOK-GASJEMHNSA-N	direct	637270876	6831.0	90.5867002359	0.01	125.765457409	0.524122201135	2.01	0.268217744279
20238507	637270876	14110.0	62.8827287043	1.04824440227	NMXLJRHBJVMYPD-IPFGBZKGSA-N	1.0	WQZGKKKJIJFFOK-GASJEMHNSA-N	direct	637270876	5031.0	95.0762380392	0.01	125.765457409	0.524122201135	2.01	0.268217744279
20238508	637270876	14110.0	62.8827287043	1.04824440227	NMXLJRHBJVMYPD-IPFGBZKGSA-N	1.0	WQZGKKKJIJFFOK-GASJEMHNSA-N	direct	637270876	1849.0	93.9507819773	0.01	125.765457409	0.524122201135	2.01	0.268217744279
20238509	637270876	14110.0	62.8827287043	1.04824440227	NMXLJRHBJVMYPD-IPFGBZKGSA-N	1.0	WQZGKKKJIJFFOK-GASJEMHNSA-N	direct	637270876	13591.0	93.2604276555	0.01	125.765457409	0.524122201135	2.01	0.268217744279
20238510	637270876	14110.0	62.8827287043	1.04824440227	NMXLJRHBJVMYPD-IPFGBZKGSA-N	1.0	WQZGKKKJIJFFOK-GASJEMHNSA-N	direct	637270876	15081.0	93.2604276555	0.01	125.765457409	0.524122201135	2.01	0.268217744279
20238511	637270876	14110.0	62.8827287043	1.04824440227	NMXLJRHBJVMYPD-IPFGBZKGSA-N	1.0	WQZGKKKJIJFFOK-GASJEMHNSA-N	direct	637270876	1622.0	91.251811973	0.01	125.765457409	0.524122201135	2.01	0.268217744279
20238516	637270876	14110.0	62.8827287043	1.04824440227	NMXLJRHBJVMYPD-IPFGBZKGSA-N	1.0	WQZGKKKJIJFFOK-GASJEMHNSA-N	direct	637270876	6831.0	90.5867002359	0.01	125.765457409	0.524122201135	2.01	0.268217744279
17804027	637271826	13813.0	62.8794260688	1.04824440227	NMXLJRHBJVMYPD-IPFGBZKGSA-N	1.0	WQZGKKKJIJFFOK-GASJEMHNSA-N	direct	637271826	13591.0	99.54668166	0.01	125.758852138	0.524122201135	2.01	0.268214222473
17804028	637271826	13813.0	62.8794260688	1.04824440227	NMXLJRHBJVMYPD-IPFGBZKGSA-N	1.0	WQZGKKKJIJFFOK-GASJEMHNSA-N	direct	637271826	15081.0	99.54668166	0.01	125.758852138	0.524122201135	2.01	0.268214222473
17804029	637271826	13813.0	62.8794260688	1.04824440227	NMXLJRHBJVMYPD-IPFGBZKGSA-N	1.0	WQZGKKKJIJFFOK-GASJEMHNSA-N	direct	637271826	1849.0	98.2757241304	0.01	125.758852138	0.524122201135	2.01	0.268214222473
17804034	637271826	13813.0	62.8794260688	1.04824440227	NMXLJRHBJVMYPD-IPFGBZKGSA-N	1.0	WQZGKKKJIJFFOK-GASJEMHNSA-N	direct	637271826	1622.0	92.4828041021	0.01	125.758852138	0.524122201135	2.01	0.268214222473
17804038	637271826	13813.0	62.8794260688	1.04824440227	NMXLJRHBJVMYPD-IPFGBZKGSA-N	1.0	WQZGKKKJIJFFOK-GASJEMHNSA-N	direct	637271826	1383.0	91.2790142558	0.01	125.758852138	0.524122201135	2.01	0.268214222473
17804039	637271826	13813.0	62.8794260688	1.04824440227	NMXLJRHBJVMYPD-IPFGBZKGSA-N	1.0	WQZGKKKJIJFFOK-GASJEMHNSA-N	direct	637271826	4366.0	91.2790142558	0.01	125.758852138	0.524122201135	2.01	0.268214222473
17804059	637271826	13941.0	62.8794260688	1.04824440227	NMXLJRHBJVMYPD-IPFGBZKGSA-N	1.0	WQZGKKKJIJFFOK-GASJEMHNSA-N	direct	637271826	13591.0	99.54668166	0.01	125.758852138	0.524122201135	2.01	0.268214222473
17804060	637271826	13941.0	62.8794260688	1.04824440227	NMXLJRHBJVMYPD-IPFGBZKGSA-N	1.0	WQZGKKKJIJFFOK-GASJEMHNSA-N	direct	637271826	15081.0	99.54668166	0.01	125.758852138	0.524122201135	2.01	0.268214222473
17804061	637271826	13941.0	62.8794260688	1.04824440227	NMXLJRHBJVMYPD-IPFGBZKGSA-N	1.0	WQZGKKKJIJFFOK-GASJEMHNSA-N	direct	637271826	1849.0	98.2757241304	0.01	125.758852138	0.524122201135	2.01	0.268214222473
17804066	637271826	13941.0	62.8794260688	1.04824440227	NMXLJRHBJVMYPD-IPFGBZKGSA-N	1.0	WQZGKKKJIJFFOK-GASJEMHNSA-N	direct	637271826	1622.0	92.4828041021	0.01	125.758852138	0.524122201135	2.01	0.268214222473
17804070	637271826	13941.0	62.8794260688	1.04824440227	NMXLJRHBJVMYPD-IPFGBZKGSA-N	1.0	WQZGKKKJIJFFOK-GASJEMHNSA-N	direct	637271826	1383.0	91.2790142558	0.01	125.758852138	0.524122201135	2.01	0.268214222473
17804071	637271826	13941.0	62.8794260688	1.04824440227	NMXLJRHBJVMYPD-IPFGBZKGSA-N	1.0	WQZGKKKJIJFFOK-GASJEMHNSA-N	direct	637271826	4366.0	91.2790142558	0.01	125.758852138	0.524122201135	2.01	0.268214222473
17804091	637271826	14110.0	62.8794260688	1.04824440227	NMXLJRHBJVMYPD-IPFGBZKGSA-N	1.0	WQZGKKKJIJFFOK-GASJEMHNSA-N	direct	637271826	13591.0	99.54668166	0.01	125.758852138	0.524122201135	2.01	0.268214222473
17804092	637271826	14110.0	62.8794260688	1.04824440227	NMXLJRHBJVMYPD-IPFGBZKGSA-N	1.0	WQZGKKKJIJFFOK-GASJEMHNSA-N	direct	637271826	15081.0	99.54668166	0.01	125.758852138	0.524122201135	2.01	0.268214222473
17804093	637271826	14110.0	62.8794260688	1.04824440227	NMXLJRHBJVMYPD-IPFGBZKGSA-N	1.0	WQZGKKKJIJFFOK-GASJEMHNSA-N	direct	637271826	1849.0	98.2757241304	0.01	125.758852138	0.524122201135	2.01	0.268214222473
17804098	637271826	14110.0	62.8794260688	1.04824440227	NMXLJRHBJVMYPD-IPFGBZKGSA-N	1.0	WQZGKKKJIJFFOK-GASJEMHNSA-N	direct	637271826	1622.0	92.4828041021	0.01	125.758852138	0.524122201135	2.01	0.268214222473
17804102	637271826	14110.0	62.8794260688	1.04824440227	NMXLJRHBJVMYPD-IPFGBZKGSA-N	1.0	WQZGKKKJIJFFOK-GASJEMHNSA-N	direct	637271826	1383.0	91.2790142558	0.01	125.758852138	0.524122201135	2.01	0.268214222473
17804103	637271826	14110.0	62.8794260688	1.04824440227	NMXLJRHBJVMYPD-IPFGBZKGSA-N	1.0	WQZGKKKJIJFFOK-GASJEMHNSA-N	direct	637271826	4366.0	91.2790142558	0.01	125.758852138	0.524122201135	2.01	0.268214222473
17804026	637271826	13813.0	62.8794260688	1.04824440227	NMXLJRHBJVMYPD-IPFGBZKGSA-N	1.0	WQZGKKKJIJFFOK-GASJEMHNSA-N	direct	637271826	5031.0	100.903089987	0.01	125.758852138	0.524122201135	2.01	0.268214222473
17804030	637271826	13813.0	62.8794260688	1.04824440227	NMXLJRHBJVMYPD-IPFGBZKGSA-N	1.0	WQZGKKKJIJFFOK-GASJEMHNSA-N	direct	637271826	4365.0	95.0741724254	0.01	125.758852138	0.524122201135	2.01	0.268214222473
17804031	637271826	13813.0	62.8794260688	1.04824440227	NMXLJRHBJVMYPD-IPFGBZKGSA-N	1.0	WQZGKKKJIJFFOK-GASJEMHNSA-N	direct	637271826	339.0	93.1706962272	0.01	125.758852138	0.524122201135	2.01	0.268214222473
17804032	637271826	13813.0	62.8794260688	1.04824440227	NMXLJRHBJVMYPD-IPFGBZKGSA-N	1.0	WQZGKKKJIJFFOK-GASJEMHNSA-N	direct	637271826	3584.0	93.1706962272	0.01	125.758852138	0.524122201135	2.01	0.268214222473
17804033	637271826	13813.0	62.8794260688	1.04824440227	NMXLJRHBJVMYPD-IPFGBZKGSA-N	1.0	WQZGKKKJIJFFOK-GASJEMHNSA-N	direct	637271826	6831.0	93.1706962272	0.01	125.758852138	0.524122201135	2.01	0.268214222473
17804037	637271826	13813.0	62.8794260688	1.04824440227	NMXLJRHBJVMYPD-IPFGBZKGSA-N	1.0	WQZGKKKJIJFFOK-GASJEMHNSA-N	direct	637271826	15001.0	92.1040252676	0.01	125.758852138	0.524122201135	2.01	0.268214222473
17804058	637271826	13941.0	62.8794260688	1.04824440227	NMXLJRHBJVMYPD-IPFGBZKGSA-N	1.0	WQZGKKKJIJFFOK-GASJEMHNSA-N	direct	637271826	5031.0	100.903089987	0.01	125.758852138	0.524122201135	2.01	0.268214222473
17804062	637271826	13941.0	62.8794260688	1.04824440227	NMXLJRHBJVMYPD-IPFGBZKGSA-N	1.0	WQZGKKKJIJFFOK-GASJEMHNSA-N	direct	637271826	4365.0	95.0741724254	0.01	125.758852138	0.524122201135	2.01	0.268214222473
17804063	637271826	13941.0	62.8794260688	1.04824440227	NMXLJRHBJVMYPD-IPFGBZKGSA-N	1.0	WQZGKKKJIJFFOK-GASJEMHNSA-N	direct	637271826	339.0	93.1706962272	0.01	125.758852138	0.524122201135	2.01	0.268214222473
17804064	637271826	13941.0	62.8794260688	1.04824440227	NMXLJRHBJVMYPD-IPFGBZKGSA-N	1.0	WQZGKKKJIJFFOK-GASJEMHNSA-N	direct	637271826	3584.0	93.1706962272	0.01	125.758852138	0.524122201135	2.01	0.268214222473
17804065	637271826	13941.0	62.8794260688	1.04824440227	NMXLJRHBJVMYPD-IPFGBZKGSA-N	1.0	WQZGKKKJIJFFOK-GASJEMHNSA-N	direct	637271826	6831.0	93.1706962272	0.01	125.758852138	0.524122201135	2.01	0.268214222473
17804069	637271826	13941.0	62.8794260688	1.04824440227	NMXLJRHBJVMYPD-IPFGBZKGSA-N	1.0	WQZGKKKJIJFFOK-GASJEMHNSA-N	direct	637271826	15001.0	92.1040252676	0.01	125.758852138	0.524122201135	2.01	0.268214222473
17804090	637271826	14110.0	62.8794260688	1.04824440227	NMXLJRHBJVMYPD-IPFGBZKGSA-N	1.0	WQZGKKKJIJFFOK-GASJEMHNSA-N	direct	637271826	5031.0	100.903089987	0.01	125.758852138	0.524122201135	2.01	0.268214222473
17804094	637271826	14110.0	62.8794260688	1.04824440227	NMXLJRHBJVMYPD-IPFGBZKGSA-N	1.0	WQZGKKKJIJFFOK-GASJEMHNSA-N	direct	637271826	4365.0	95.0741724254	0.01	125.758852138	0.524122201135	2.01	0.268214222473
17804095	637271826	14110.0	62.8794260688	1.04824440227	NMXLJRHBJVMYPD-IPFGBZKGSA-N	1.0	WQZGKKKJIJFFOK-GASJEMHNSA-N	direct	637271826	339.0	93.1706962272	0.01	125.758852138	0.524122201135	2.01	0.268214222473
17804096	637271826	14110.0	62.8794260688	1.04824440227	NMXLJRHBJVMYPD-IPFGBZKGSA-N	1.0	WQZGKKKJIJFFOK-GASJEMHNSA-N	direct	637271826	3584.0	93.1706962272	0.01	125.758852138	0.524122201135	2.01	0.268214222473
17804097	637271826	14110.0	62.8794260688	1.04824440227	NMXLJRHBJVMYPD-IPFGBZKGSA-N	1.0	WQZGKKKJIJFFOK-GASJEMHNSA-N	direct	637271826	6831.0	93.1706962272	0.01	125.758852138	0.524122201135	2.01	0.268214222473
17804101	637271826	14110.0	62.8794260688	1.04824440227	NMXLJRHBJVMYPD-IPFGBZKGSA-N	1.0	WQZGKKKJIJFFOK-GASJEMHNSA-N	direct	637271826	15001.0	92.1040252676	0.01	125.758852138	0.524122201135	2.01	0.268214222473
30253206	637264943	533.0	64.4522252946	1.02186971483	NMXLJRHBJVMYPD-IPFGBZKGSA-N	1.0	WQZGKKKJIJFFOK-GASJEMHNSA-N	direct	637264943	6565.0	200.0	0.01	128.904450589	0.510934857415	2.01	0.268162091499
49949247	637269555	5893.0	0.677780705266	1.03177473798	NMXLJRHBJVMYPD-IPFGBZKGSA-N	1.0	WQZGKKKJIJFFOK-GASJEMHNSA-N	direct	637269555	2134.0	0.638272163982	1.0	1.27654432796	0.51588736899	2.01	0.268155507898
20240064	637270876	1849.0	64.3861581781	1.02186971483	NMXLJRHBJVMYPD-IPFGBZKGSA-N	1.0	WQZGKKKJIJFFOK-VFUOTHLCSA-N	direct	637270876	15001.0	86.9746941347	0.01	128.772316356	0.510934857415	2.01	0.268093344802
20238169	637270876	1849.0	67.721246399	0.968971067614	NMXLJRHBJVMYPD-IPFGBZKGSA-N	1.0	WQZGKKKJIJFFOK-VFUOTHLCSA-N	direct	637270876	339.0	90.5867002359	0.01	135.442492798	0.484485533807	2.01	0.267915574691
20238170	637270876	1849.0	67.721246399	0.968971067614	NMXLJRHBJVMYPD-IPFGBZKGSA-N	1.0	WQZGKKKJIJFFOK-VFUOTHLCSA-N	direct	637270876	3584.0	90.5867002359	0.01	135.442492798	0.484485533807	2.01	0.267915574691
20238171	637270876	1849.0	67.721246399	0.968971067614	NMXLJRHBJVMYPD-IPFGBZKGSA-N	1.0	WQZGKKKJIJFFOK-VFUOTHLCSA-N	direct	637270876	6831.0	90.5867002359	0.01	135.442492798	0.484485533807	2.01	0.267915574691
13124794	637265280	13813.0	63.5606673062	1.03177473798	NMXLJRHBJVMYPD-IPFGBZKGSA-N	1.0	WQZGKKKJIJFFOK-GASJEMHNSA-N	direct	637265280	1849.0	103.779891912	0.01	127.121334612	0.51588736899	2.01	0.267875107076
13124795	637265280	13813.0	63.5606673062	1.03177473798	NMXLJRHBJVMYPD-IPFGBZKGSA-N	1.0	WQZGKKKJIJFFOK-GASJEMHNSA-N	direct	637265280	4365.0	103.154281982	0.01	127.121334612	0.51588736899	2.01	0.267875107076
13124796	637265280	13813.0	63.5606673062	1.03177473798	NMXLJRHBJVMYPD-IPFGBZKGSA-N	1.0	WQZGKKKJIJFFOK-GASJEMHNSA-N	direct	637265280	5031.0	100.013676223	0.01	127.121334612	0.51588736899	2.01	0.267875107076
13124822	637265280	13941.0	63.5606673062	1.03177473798	NMXLJRHBJVMYPD-IPFGBZKGSA-N	1.0	WQZGKKKJIJFFOK-GASJEMHNSA-N	direct	637265280	1849.0	103.779891912	0.01	127.121334612	0.51588736899	2.01	0.267875107076
13124823	637265280	13941.0	63.5606673062	1.03177473798	NMXLJRHBJVMYPD-IPFGBZKGSA-N	1.0	WQZGKKKJIJFFOK-GASJEMHNSA-N	direct	637265280	4365.0	103.154281982	0.01	127.121334612	0.51588736899	2.01	0.267875107076
13124824	637265280	13941.0	63.5606673062	1.03177473798	NMXLJRHBJVMYPD-IPFGBZKGSA-N	1.0	WQZGKKKJIJFFOK-GASJEMHNSA-N	direct	637265280	5031.0	100.013676223	0.01	127.121334612	0.51588736899	2.01	0.267875107076
13124850	637265280	14110.0	63.5606673062	1.03177473798	NMXLJRHBJVMYPD-IPFGBZKGSA-N	1.0	WQZGKKKJIJFFOK-GASJEMHNSA-N	direct	637265280	1849.0	103.779891912	0.01	127.121334612	0.51588736899	2.01	0.267875107076
13124851	637265280	14110.0	63.5606673062	1.03177473798	NMXLJRHBJVMYPD-IPFGBZKGSA-N	1.0	WQZGKKKJIJFFOK-GASJEMHNSA-N	direct	637265280	4365.0	103.154281982	0.01	127.121334612	0.51588736899	2.01	0.267875107076
13124852	637265280	14110.0	63.5606673062	1.03177473798	NMXLJRHBJVMYPD-IPFGBZKGSA-N	1.0	WQZGKKKJIJFFOK-GASJEMHNSA-N	direct	637265280	5031.0	100.013676223	0.01	127.121334612	0.51588736899	2.01	0.267875107076
13124792	637265280	13813.0	63.5606673062	1.03177473798	NMXLJRHBJVMYPD-IPFGBZKGSA-N	1.0	WQZGKKKJIJFFOK-GASJEMHNSA-N	direct	637265280	13591.0	105.424812155	0.01	127.121334612	0.51588736899	2.01	0.267875107076
13124793	637265280	13813.0	63.5606673062	1.03177473798	NMXLJRHBJVMYPD-IPFGBZKGSA-N	1.0	WQZGKKKJIJFFOK-GASJEMHNSA-N	direct	637265280	15081.0	105.424812155	0.01	127.121334612	0.51588736899	2.01	0.267875107076
13124797	637265280	13813.0	63.5606673062	1.03177473798	NMXLJRHBJVMYPD-IPFGBZKGSA-N	1.0	WQZGKKKJIJFFOK-GASJEMHNSA-N	direct	637265280	339.0	97.19859629	0.01	127.121334612	0.51588736899	2.01	0.267875107076
13124798	637265280	13813.0	63.5606673062	1.03177473798	NMXLJRHBJVMYPD-IPFGBZKGSA-N	1.0	WQZGKKKJIJFFOK-GASJEMHNSA-N	direct	637265280	3584.0	97.19859629	0.01	127.121334612	0.51588736899	2.01	0.267875107076
13124799	637265280	13813.0	63.5606673062	1.03177473798	NMXLJRHBJVMYPD-IPFGBZKGSA-N	1.0	WQZGKKKJIJFFOK-GASJEMHNSA-N	direct	637265280	6831.0	97.19859629	0.01	127.121334612	0.51588736899	2.01	0.267875107076
13124800	637265280	13813.0	63.5606673062	1.03177473798	NMXLJRHBJVMYPD-IPFGBZKGSA-N	1.0	WQZGKKKJIJFFOK-GASJEMHNSA-N	direct	637265280	4267.0	95.8632794328	0.01	127.121334612	0.51588736899	2.01	0.267875107076
13124801	637265280	13813.0	63.5606673062	1.03177473798	NMXLJRHBJVMYPD-IPFGBZKGSA-N	1.0	WQZGKKKJIJFFOK-GASJEMHNSA-N	direct	637265280	1622.0	94.5816987087	0.01	127.121334612	0.51588736899	2.01	0.267875107076
13124802	637265280	13813.0	63.5606673062	1.03177473798	NMXLJRHBJVMYPD-IPFGBZKGSA-N	1.0	WQZGKKKJIJFFOK-GASJEMHNSA-N	direct	637265280	1383.0	93.8996294549	0.01	127.121334612	0.51588736899	2.01	0.267875107076
13124803	637265280	13813.0	63.5606673062	1.03177473798	NMXLJRHBJVMYPD-IPFGBZKGSA-N	1.0	WQZGKKKJIJFFOK-GASJEMHNSA-N	direct	637265280	4366.0	93.8996294549	0.01	127.121334612	0.51588736899	2.01	0.267875107076
13124820	637265280	13941.0	63.5606673062	1.03177473798	NMXLJRHBJVMYPD-IPFGBZKGSA-N	1.0	WQZGKKKJIJFFOK-GASJEMHNSA-N	direct	637265280	13591.0	105.424812155	0.01	127.121334612	0.51588736899	2.01	0.267875107076
13124821	637265280	13941.0	63.5606673062	1.03177473798	NMXLJRHBJVMYPD-IPFGBZKGSA-N	1.0	WQZGKKKJIJFFOK-GASJEMHNSA-N	direct	637265280	15081.0	105.424812155	0.01	127.121334612	0.51588736899	2.01	0.267875107076
13124825	637265280	13941.0	63.5606673062	1.03177473798	NMXLJRHBJVMYPD-IPFGBZKGSA-N	1.0	WQZGKKKJIJFFOK-GASJEMHNSA-N	direct	637265280	339.0	97.19859629	0.01	127.121334612	0.51588736899	2.01	0.267875107076
13124826	637265280	13941.0	63.5606673062	1.03177473798	NMXLJRHBJVMYPD-IPFGBZKGSA-N	1.0	WQZGKKKJIJFFOK-GASJEMHNSA-N	direct	637265280	3584.0	97.19859629	0.01	127.121334612	0.51588736899	2.01	0.267875107076
13124827	637265280	13941.0	63.5606673062	1.03177473798	NMXLJRHBJVMYPD-IPFGBZKGSA-N	1.0	WQZGKKKJIJFFOK-GASJEMHNSA-N	direct	637265280	6831.0	97.19859629	0.01	127.121334612	0.51588736899	2.01	0.267875107076
13124828	637265280	13941.0	63.5606673062	1.03177473798	NMXLJRHBJVMYPD-IPFGBZKGSA-N	1.0	WQZGKKKJIJFFOK-GASJEMHNSA-N	direct	637265280	4267.0	95.8632794328	0.01	127.121334612	0.51588736899	2.01	0.267875107076
13124829	637265280	13941.0	63.5606673062	1.03177473798	NMXLJRHBJVMYPD-IPFGBZKGSA-N	1.0	WQZGKKKJIJFFOK-GASJEMHNSA-N	direct	637265280	1622.0	94.5816987087	0.01	127.121334612	0.51588736899	2.01	0.267875107076
13124830	637265280	13941.0	63.5606673062	1.03177473798	NMXLJRHBJVMYPD-IPFGBZKGSA-N	1.0	WQZGKKKJIJFFOK-GASJEMHNSA-N	direct	637265280	1383.0	93.8996294549	0.01	127.121334612	0.51588736899	2.01	0.267875107076
13124831	637265280	13941.0	63.5606673062	1.03177473798	NMXLJRHBJVMYPD-IPFGBZKGSA-N	1.0	WQZGKKKJIJFFOK-GASJEMHNSA-N	direct	637265280	4366.0	93.8996294549	0.01	127.121334612	0.51588736899	2.01	0.267875107076
13124848	637265280	14110.0	63.5606673062	1.03177473798	NMXLJRHBJVMYPD-IPFGBZKGSA-N	1.0	WQZGKKKJIJFFOK-GASJEMHNSA-N	direct	637265280	13591.0	105.424812155	0.01	127.121334612	0.51588736899	2.01	0.267875107076
13124849	637265280	14110.0	63.5606673062	1.03177473798	NMXLJRHBJVMYPD-IPFGBZKGSA-N	1.0	WQZGKKKJIJFFOK-GASJEMHNSA-N	direct	637265280	15081.0	105.424812155	0.01	127.121334612	0.51588736899	2.01	0.267875107076
13124853	637265280	14110.0	63.5606673062	1.03177473798	NMXLJRHBJVMYPD-IPFGBZKGSA-N	1.0	WQZGKKKJIJFFOK-GASJEMHNSA-N	direct	637265280	339.0	97.19859629	0.01	127.121334612	0.51588736899	2.01	0.267875107076
13124854	637265280	14110.0	63.5606673062	1.03177473798	NMXLJRHBJVMYPD-IPFGBZKGSA-N	1.0	WQZGKKKJIJFFOK-GASJEMHNSA-N	direct	637265280	3584.0	97.19859629	0.01	127.121334612	0.51588736899	2.01	0.267875107076
13124855	637265280	14110.0	63.5606673062	1.03177473798	NMXLJRHBJVMYPD-IPFGBZKGSA-N	1.0	WQZGKKKJIJFFOK-GASJEMHNSA-N	direct	637265280	6831.0	97.19859629	0.01	127.121334612	0.51588736899	2.01	0.267875107076
13124856	637265280	14110.0	63.5606673062	1.03177473798	NMXLJRHBJVMYPD-IPFGBZKGSA-N	1.0	WQZGKKKJIJFFOK-GASJEMHNSA-N	direct	637265280	4267.0	95.8632794328	0.01	127.121334612	0.51588736899	2.01	0.267875107076
13124857	637265280	14110.0	63.5606673062	1.03177473798	NMXLJRHBJVMYPD-IPFGBZKGSA-N	1.0	WQZGKKKJIJFFOK-GASJEMHNSA-N	direct	637265280	1622.0	94.5816987087	0.01	127.121334612	0.51588736899	2.01	0.267875107076
13124858	637265280	14110.0	63.5606673062	1.03177473798	NMXLJRHBJVMYPD-IPFGBZKGSA-N	1.0	WQZGKKKJIJFFOK-GASJEMHNSA-N	direct	637265280	1383.0	93.8996294549	0.01	127.121334612	0.51588736899	2.01	0.267875107076
13124859	637265280	14110.0	63.5606673062	1.03177473798	NMXLJRHBJVMYPD-IPFGBZKGSA-N	1.0	WQZGKKKJIJFFOK-GASJEMHNSA-N	direct	637265280	4366.0	93.8996294549	0.01	127.121334612	0.51588736899	2.01	0.267875107076
20239150	637270876	1849.0	63.5482135645	1.03177473798	NMXLJRHBJVMYPD-IPFGBZKGSA-N	1.0	WQZGKKKJIJFFOK-VFUOTHLCSA-N	direct	637270876	4365.0	85.30980392	0.01	127.096427129	0.51588736899	2.01	0.267861984603
52121616	637270559	2756.0	62.2365720064	1.05327221469	NMXLJRHBJVMYPD-IPFGBZKGSA-N	1.0	WQZGKKKJIJFFOK-VFUOTHLCSA-N	direct	637270559	12536.0	146.153662888	0.01	124.473144013	0.526636107345	2.01	0.267846265713
52121617	637270559	2756.0	62.2365720064	1.05327221469	NMXLJRHBJVMYPD-IPFGBZKGSA-N	1.0	WQZGKKKJIJFFOK-VFUOTHLCSA-N	direct	637270559	12590.0	146.153662888	0.01	124.473144013	0.526636107345	2.01	0.267846265713
52121618	637270559	2756.0	62.2365720064	1.05327221469	NMXLJRHBJVMYPD-IPFGBZKGSA-N	1.0	WQZGKKKJIJFFOK-VFUOTHLCSA-N	direct	637270559	7900.0	143.798602876	0.01	124.473144013	0.526636107345	2.01	0.267846265713
19481007	637266769	13813.0	62.2013493546	1.05327221469	NMXLJRHBJVMYPD-IPFGBZKGSA-N	1.0	WQZGKKKJIJFFOK-GASJEMHNSA-N	direct	637266769	13591.0	87.9871627753	0.01	124.402698709	0.526636107345	2.01	0.267808360916
19481008	637266769	13813.0	62.2013493546	1.05327221469	NMXLJRHBJVMYPD-IPFGBZKGSA-N	1.0	WQZGKKKJIJFFOK-GASJEMHNSA-N	direct	637266769	15081.0	87.9871627753	0.01	124.402698709	0.526636107345	2.01	0.267808360916
19481037	637266769	13941.0	62.2013493546	1.05327221469	NMXLJRHBJVMYPD-IPFGBZKGSA-N	1.0	WQZGKKKJIJFFOK-GASJEMHNSA-N	direct	637266769	13591.0	87.9871627753	0.01	124.402698709	0.526636107345	2.01	0.267808360916
19481038	637266769	13941.0	62.2013493546	1.05327221469	NMXLJRHBJVMYPD-IPFGBZKGSA-N	1.0	WQZGKKKJIJFFOK-GASJEMHNSA-N	direct	637266769	15081.0	87.9871627753	0.01	124.402698709	0.526636107345	2.01	0.267808360916
19481067	637266769	14110.0	62.2013493546	1.05327221469	NMXLJRHBJVMYPD-IPFGBZKGSA-N	1.0	WQZGKKKJIJFFOK-GASJEMHNSA-N	direct	637266769	13591.0	87.9871627753	0.01	124.402698709	0.526636107345	2.01	0.267808360916
19481068	637266769	14110.0	62.2013493546	1.05327221469	NMXLJRHBJVMYPD-IPFGBZKGSA-N	1.0	WQZGKKKJIJFFOK-GASJEMHNSA-N	direct	637266769	15081.0	87.9871627753	0.01	124.402698709	0.526636107345	2.01	0.267808360916
19481024	637266769	13813.0	62.1598939055	1.05327221469	NMXLJRHBJVMYPD-IPFGBZKGSA-N	1.0	WQZGKKKJIJFFOK-GASJEMHNSA-N	direct	637266769	339.0	82.9065783148	0.01	124.319787811	0.526636107345	2.01	0.267763728075
19481025	637266769	13813.0	62.1598939055	1.05327221469	NMXLJRHBJVMYPD-IPFGBZKGSA-N	1.0	WQZGKKKJIJFFOK-GASJEMHNSA-N	direct	637266769	3584.0	82.9065783148	0.01	124.319787811	0.526636107345	2.01	0.267763728075
19481026	637266769	13813.0	62.1598939055	1.05327221469	NMXLJRHBJVMYPD-IPFGBZKGSA-N	1.0	WQZGKKKJIJFFOK-GASJEMHNSA-N	direct	637266769	15001.0	82.9065783148	0.01	124.319787811	0.526636107345	2.01	0.267763728075
19481054	637266769	13941.0	62.1598939055	1.05327221469	NMXLJRHBJVMYPD-IPFGBZKGSA-N	1.0	WQZGKKKJIJFFOK-GASJEMHNSA-N	direct	637266769	339.0	82.9065783148	0.01	124.319787811	0.526636107345	2.01	0.267763728075
19481055	637266769	13941.0	62.1598939055	1.05327221469	NMXLJRHBJVMYPD-IPFGBZKGSA-N	1.0	WQZGKKKJIJFFOK-GASJEMHNSA-N	direct	637266769	3584.0	82.9065783148	0.01	124.319787811	0.526636107345	2.01	0.267763728075
19481056	637266769	13941.0	62.1598939055	1.05327221469	NMXLJRHBJVMYPD-IPFGBZKGSA-N	1.0	WQZGKKKJIJFFOK-GASJEMHNSA-N	direct	637266769	15001.0	82.9065783148	0.01	124.319787811	0.526636107345	2.01	0.267763728075
19481084	637266769	14110.0	62.1598939055	1.05327221469	NMXLJRHBJVMYPD-IPFGBZKGSA-N	1.0	WQZGKKKJIJFFOK-GASJEMHNSA-N	direct	637266769	339.0	82.9065783148	0.01	124.319787811	0.526636107345	2.01	0.267763728075
19481085	637266769	14110.0	62.1598939055	1.05327221469	NMXLJRHBJVMYPD-IPFGBZKGSA-N	1.0	WQZGKKKJIJFFOK-GASJEMHNSA-N	direct	637266769	3584.0	82.9065783148	0.01	124.319787811	0.526636107345	2.01	0.267763728075
19481086	637266769	14110.0	62.1598939055	1.05327221469	NMXLJRHBJVMYPD-IPFGBZKGSA-N	1.0	WQZGKKKJIJFFOK-GASJEMHNSA-N	direct	637266769	15001.0	82.9065783148	0.01	124.319787811	0.526636107345	2.01	0.267763728075
52286154	637266642	4218.0	63.896196279	1.02186971483	NMXLJRHBJVMYPD-IPFGBZKGSA-N	1.0	WQZGKKKJIJFFOK-PHYPRBDBSA-N	direct	637266642	3238.0	103.247183569	0.01	127.792392558	0.510934857415	2.01	0.267581852722
52286209	637266642	3238.0	63.896196279	1.02186971483	NMXLJRHBJVMYPD-IPFGBZKGSA-N	1.0	WQZGKKKJIJFFOK-DVKNGEFBSA-N	direct	637266642	4218.0	103.247183569	0.01	127.792392558	0.510934857415	2.01	0.267581852722
52121610	637270559	2756.0	62.2365720064	1.04824440227	NMXLJRHBJVMYPD-IPFGBZKGSA-N	1.0	WQZGKKKJIJFFOK-VFUOTHLCSA-N	direct	637270559	12536.0	146.153662888	0.01	124.473144013	0.524122201135	2.01	0.267526049783
52121611	637270559	2756.0	62.2365720064	1.04824440227	NMXLJRHBJVMYPD-IPFGBZKGSA-N	1.0	WQZGKKKJIJFFOK-VFUOTHLCSA-N	direct	637270559	12590.0	146.153662888	0.01	124.473144013	0.524122201135	2.01	0.267526049783
52121612	637270559	2756.0	62.2365720064	1.04824440227	NMXLJRHBJVMYPD-IPFGBZKGSA-N	1.0	WQZGKKKJIJFFOK-VFUOTHLCSA-N	direct	637270559	7900.0	143.798602876	0.01	124.473144013	0.524122201135	2.01	0.267526049783
49949249	637269555	5893.0	0.677780705266	1.02186971483	NMXLJRHBJVMYPD-IPFGBZKGSA-N	1.0	WQZGKKKJIJFFOK-GASJEMHNSA-N	direct	637269555	2134.0	0.638272163982	1.0	1.27654432796	0.510934857415	2.01	0.267509605693
19480467	637266769	13813.0	62.2013493546	1.04824440227	NMXLJRHBJVMYPD-IPFGBZKGSA-N	1.0	WQZGKKKJIJFFOK-GASJEMHNSA-N	direct	637266769	13591.0	87.9871627753	0.01	124.402698709	0.524122201135	2.01	0.267488190302
19480468	637266769	13813.0	62.2013493546	1.04824440227	NMXLJRHBJVMYPD-IPFGBZKGSA-N	1.0	WQZGKKKJIJFFOK-GASJEMHNSA-N	direct	637266769	15081.0	87.9871627753	0.01	124.402698709	0.524122201135	2.01	0.267488190302
19480497	637266769	13941.0	62.2013493546	1.04824440227	NMXLJRHBJVMYPD-IPFGBZKGSA-N	1.0	WQZGKKKJIJFFOK-GASJEMHNSA-N	direct	637266769	13591.0	87.9871627753	0.01	124.402698709	0.524122201135	2.01	0.267488190302
19480498	637266769	13941.0	62.2013493546	1.04824440227	NMXLJRHBJVMYPD-IPFGBZKGSA-N	1.0	WQZGKKKJIJFFOK-GASJEMHNSA-N	direct	637266769	15081.0	87.9871627753	0.01	124.402698709	0.524122201135	2.01	0.267488190302
19480527	637266769	14110.0	62.2013493546	1.04824440227	NMXLJRHBJVMYPD-IPFGBZKGSA-N	1.0	WQZGKKKJIJFFOK-GASJEMHNSA-N	direct	637266769	13591.0	87.9871627753	0.01	124.402698709	0.524122201135	2.01	0.267488190302
19480528	637266769	14110.0	62.2013493546	1.04824440227	NMXLJRHBJVMYPD-IPFGBZKGSA-N	1.0	WQZGKKKJIJFFOK-GASJEMHNSA-N	direct	637266769	15081.0	87.9871627753	0.01	124.402698709	0.524122201135	2.01	0.267488190302
19480484	637266769	13813.0	62.1598939055	1.04824440227	NMXLJRHBJVMYPD-IPFGBZKGSA-N	1.0	WQZGKKKJIJFFOK-GASJEMHNSA-N	direct	637266769	339.0	82.9065783148	0.01	124.319787811	0.524122201135	2.01	0.267443610821
19480485	637266769	13813.0	62.1598939055	1.04824440227	NMXLJRHBJVMYPD-IPFGBZKGSA-N	1.0	WQZGKKKJIJFFOK-GASJEMHNSA-N	direct	637266769	3584.0	82.9065783148	0.01	124.319787811	0.524122201135	2.01	0.267443610821
19480486	637266769	13813.0	62.1598939055	1.04824440227	NMXLJRHBJVMYPD-IPFGBZKGSA-N	1.0	WQZGKKKJIJFFOK-GASJEMHNSA-N	direct	637266769	15001.0	82.9065783148	0.01	124.319787811	0.524122201135	2.01	0.267443610821
19480514	637266769	13941.0	62.1598939055	1.04824440227	NMXLJRHBJVMYPD-IPFGBZKGSA-N	1.0	WQZGKKKJIJFFOK-GASJEMHNSA-N	direct	637266769	339.0	82.9065783148	0.01	124.319787811	0.524122201135	2.01	0.267443610821
19480515	637266769	13941.0	62.1598939055	1.04824440227	NMXLJRHBJVMYPD-IPFGBZKGSA-N	1.0	WQZGKKKJIJFFOK-GASJEMHNSA-N	direct	637266769	3584.0	82.9065783148	0.01	124.319787811	0.524122201135	2.01	0.267443610821
19480516	637266769	13941.0	62.1598939055	1.04824440227	NMXLJRHBJVMYPD-IPFGBZKGSA-N	1.0	WQZGKKKJIJFFOK-GASJEMHNSA-N	direct	637266769	15001.0	82.9065783148	0.01	124.319787811	0.524122201135	2.01	0.267443610821
19480544	637266769	14110.0	62.1598939055	1.04824440227	NMXLJRHBJVMYPD-IPFGBZKGSA-N	1.0	WQZGKKKJIJFFOK-GASJEMHNSA-N	direct	637266769	339.0	82.9065783148	0.01	124.319787811	0.524122201135	2.01	0.267443610821
19480545	637266769	14110.0	62.1598939055	1.04824440227	NMXLJRHBJVMYPD-IPFGBZKGSA-N	1.0	WQZGKKKJIJFFOK-GASJEMHNSA-N	direct	637266769	3584.0	82.9065783148	0.01	124.319787811	0.524122201135	2.01	0.267443610821
19480546	637266769	14110.0	62.1598939055	1.04824440227	NMXLJRHBJVMYPD-IPFGBZKGSA-N	1.0	WQZGKKKJIJFFOK-GASJEMHNSA-N	direct	637266769	15001.0	82.9065783148	0.01	124.319787811	0.524122201135	2.01	0.267443610821
15314506	637267041	7803.0	61.785156152	1.05327221469	NMXLJRHBJVMYPD-IPFGBZKGSA-N	1.0	WQZGKKKJIJFFOK-GASJEMHNSA-N	direct	637267041	4365.0	100.432973634	0.01	123.570312304	0.526636107345	2.01	0.267359251745
15314514	637267041	7803.0	61.785156152	1.05327221469	NMXLJRHBJVMYPD-IPFGBZKGSA-N	1.0	WQZGKKKJIJFFOK-GASJEMHNSA-N	direct	637267041	339.0	95.6307841426	0.01	123.570312304	0.526636107345	2.01	0.267359251745
15314515	637267041	7803.0	61.785156152	1.05327221469	NMXLJRHBJVMYPD-IPFGBZKGSA-N	1.0	WQZGKKKJIJFFOK-GASJEMHNSA-N	direct	637267041	3584.0	95.6307841426	0.01	123.570312304	0.526636107345	2.01	0.267359251745
15314516	637267041	7803.0	61.785156152	1.05327221469	NMXLJRHBJVMYPD-IPFGBZKGSA-N	1.0	WQZGKKKJIJFFOK-GASJEMHNSA-N	direct	637267041	15001.0	95.6307841426	0.01	123.570312304	0.526636107345	2.01	0.267359251745
15314518	637267041	7803.0	61.785156152	1.05327221469	NMXLJRHBJVMYPD-IPFGBZKGSA-N	1.0	WQZGKKKJIJFFOK-GASJEMHNSA-N	direct	637267041	4005.0	91.288192771	0.01	123.570312304	0.526636107345	2.01	0.267359251745
15314519	637267041	7803.0	61.785156152	1.05327221469	NMXLJRHBJVMYPD-IPFGBZKGSA-N	1.0	WQZGKKKJIJFFOK-GASJEMHNSA-N	direct	637267041	11881.0	91.288192771	0.01	123.570312304	0.526636107345	2.01	0.267359251745
15314520	637267041	7803.0	61.785156152	1.05327221469	NMXLJRHBJVMYPD-IPFGBZKGSA-N	1.0	WQZGKKKJIJFFOK-GASJEMHNSA-N	direct	637267041	13196.0	91.288192771	0.01	123.570312304	0.526636107345	2.01	0.267359251745
15314521	637267041	7803.0	61.785156152	1.05327221469	NMXLJRHBJVMYPD-IPFGBZKGSA-N	1.0	WQZGKKKJIJFFOK-GASJEMHNSA-N	direct	637267041	1849.0	90.9244530386	0.01	123.570312304	0.526636107345	2.01	0.267359251745
15314507	637267041	7803.0	61.785156152	1.05327221469	NMXLJRHBJVMYPD-IPFGBZKGSA-N	1.0	WQZGKKKJIJFFOK-GASJEMHNSA-N	direct	637267041	13591.0	98.8124792792	0.01	123.570312304	0.526636107345	2.01	0.267359251745
15314508	637267041	7803.0	61.785156152	1.05327221469	NMXLJRHBJVMYPD-IPFGBZKGSA-N	1.0	WQZGKKKJIJFFOK-GASJEMHNSA-N	direct	637267041	15081.0	98.8124792792	0.01	123.570312304	0.526636107345	2.01	0.267359251745
15314509	637267041	7803.0	61.785156152	1.05327221469	NMXLJRHBJVMYPD-IPFGBZKGSA-N	1.0	WQZGKKKJIJFFOK-GASJEMHNSA-N	direct	637267041	5031.0	96.9625735021	0.01	123.570312304	0.526636107345	2.01	0.267359251745
15314512	637267041	7803.0	61.785156152	1.05327221469	NMXLJRHBJVMYPD-IPFGBZKGSA-N	1.0	WQZGKKKJIJFFOK-GASJEMHNSA-N	direct	637267041	6831.0	96.2781893848	0.01	123.570312304	0.526636107345	2.01	0.267359251745
15314513	637267041	7803.0	61.785156152	1.05327221469	NMXLJRHBJVMYPD-IPFGBZKGSA-N	1.0	WQZGKKKJIJFFOK-GASJEMHNSA-N	direct	637267041	4267.0	95.9065783148	0.01	123.570312304	0.526636107345	2.01	0.267359251745
15314517	637267041	7803.0	61.785156152	1.05327221469	NMXLJRHBJVMYPD-IPFGBZKGSA-N	1.0	WQZGKKKJIJFFOK-GASJEMHNSA-N	direct	637267041	1622.0	92.9430951487	0.01	123.570312304	0.526636107345	2.01	0.267359251745
13127258	637265280	13813.0	63.5606673062	1.02186971483	NMXLJRHBJVMYPD-IPFGBZKGSA-N	1.0	WQZGKKKJIJFFOK-GASJEMHNSA-N	direct	637265280	1849.0	103.779891912	0.01	127.121334612	0.510934857415	2.01	0.267229880268
13127259	637265280	13813.0	63.5606673062	1.02186971483	NMXLJRHBJVMYPD-IPFGBZKGSA-N	1.0	WQZGKKKJIJFFOK-GASJEMHNSA-N	direct	637265280	4365.0	103.154281982	0.01	127.121334612	0.510934857415	2.01	0.267229880268
13127260	637265280	13813.0	63.5606673062	1.02186971483	NMXLJRHBJVMYPD-IPFGBZKGSA-N	1.0	WQZGKKKJIJFFOK-GASJEMHNSA-N	direct	637265280	5031.0	100.013676223	0.01	127.121334612	0.510934857415	2.01	0.267229880268
13127286	637265280	13941.0	63.5606673062	1.02186971483	NMXLJRHBJVMYPD-IPFGBZKGSA-N	1.0	WQZGKKKJIJFFOK-GASJEMHNSA-N	direct	637265280	1849.0	103.779891912	0.01	127.121334612	0.510934857415	2.01	0.267229880268
13127287	637265280	13941.0	63.5606673062	1.02186971483	NMXLJRHBJVMYPD-IPFGBZKGSA-N	1.0	WQZGKKKJIJFFOK-GASJEMHNSA-N	direct	637265280	4365.0	103.154281982	0.01	127.121334612	0.510934857415	2.01	0.267229880268
13127288	637265280	13941.0	63.5606673062	1.02186971483	NMXLJRHBJVMYPD-IPFGBZKGSA-N	1.0	WQZGKKKJIJFFOK-GASJEMHNSA-N	direct	637265280	5031.0	100.013676223	0.01	127.121334612	0.510934857415	2.01	0.267229880268
13127314	637265280	14110.0	63.5606673062	1.02186971483	NMXLJRHBJVMYPD-IPFGBZKGSA-N	1.0	WQZGKKKJIJFFOK-GASJEMHNSA-N	direct	637265280	1849.0	103.779891912	0.01	127.121334612	0.510934857415	2.01	0.267229880268
13127315	637265280	14110.0	63.5606673062	1.02186971483	NMXLJRHBJVMYPD-IPFGBZKGSA-N	1.0	WQZGKKKJIJFFOK-GASJEMHNSA-N	direct	637265280	4365.0	103.154281982	0.01	127.121334612	0.510934857415	2.01	0.267229880268
13127316	637265280	14110.0	63.5606673062	1.02186971483	NMXLJRHBJVMYPD-IPFGBZKGSA-N	1.0	WQZGKKKJIJFFOK-GASJEMHNSA-N	direct	637265280	5031.0	100.013676223	0.01	127.121334612	0.510934857415	2.01	0.267229880268
13127256	637265280	13813.0	63.5606673062	1.02186971483	NMXLJRHBJVMYPD-IPFGBZKGSA-N	1.0	WQZGKKKJIJFFOK-GASJEMHNSA-N	direct	637265280	13591.0	105.424812155	0.01	127.121334612	0.510934857415	2.01	0.267229880268
13127257	637265280	13813.0	63.5606673062	1.02186971483	NMXLJRHBJVMYPD-IPFGBZKGSA-N	1.0	WQZGKKKJIJFFOK-GASJEMHNSA-N	direct	637265280	15081.0	105.424812155	0.01	127.121334612	0.510934857415	2.01	0.267229880268
13127261	637265280	13813.0	63.5606673062	1.02186971483	NMXLJRHBJVMYPD-IPFGBZKGSA-N	1.0	WQZGKKKJIJFFOK-GASJEMHNSA-N	direct	637265280	339.0	97.19859629	0.01	127.121334612	0.510934857415	2.01	0.267229880268
13127262	637265280	13813.0	63.5606673062	1.02186971483	NMXLJRHBJVMYPD-IPFGBZKGSA-N	1.0	WQZGKKKJIJFFOK-GASJEMHNSA-N	direct	637265280	3584.0	97.19859629	0.01	127.121334612	0.510934857415	2.01	0.267229880268
13127263	637265280	13813.0	63.5606673062	1.02186971483	NMXLJRHBJVMYPD-IPFGBZKGSA-N	1.0	WQZGKKKJIJFFOK-GASJEMHNSA-N	direct	637265280	6831.0	97.19859629	0.01	127.121334612	0.510934857415	2.01	0.267229880268
13127264	637265280	13813.0	63.5606673062	1.02186971483	NMXLJRHBJVMYPD-IPFGBZKGSA-N	1.0	WQZGKKKJIJFFOK-GASJEMHNSA-N	direct	637265280	4267.0	95.8632794328	0.01	127.121334612	0.510934857415	2.01	0.267229880268
13127265	637265280	13813.0	63.5606673062	1.02186971483	NMXLJRHBJVMYPD-IPFGBZKGSA-N	1.0	WQZGKKKJIJFFOK-GASJEMHNSA-N	direct	637265280	1622.0	94.5816987087	0.01	127.121334612	0.510934857415	2.01	0.267229880268
13127266	637265280	13813.0	63.5606673062	1.02186971483	NMXLJRHBJVMYPD-IPFGBZKGSA-N	1.0	WQZGKKKJIJFFOK-GASJEMHNSA-N	direct	637265280	1383.0	93.8996294549	0.01	127.121334612	0.510934857415	2.01	0.267229880268
13127267	637265280	13813.0	63.5606673062	1.02186971483	NMXLJRHBJVMYPD-IPFGBZKGSA-N	1.0	WQZGKKKJIJFFOK-GASJEMHNSA-N	direct	637265280	4366.0	93.8996294549	0.01	127.121334612	0.510934857415	2.01	0.267229880268
13127284	637265280	13941.0	63.5606673062	1.02186971483	NMXLJRHBJVMYPD-IPFGBZKGSA-N	1.0	WQZGKKKJIJFFOK-GASJEMHNSA-N	direct	637265280	13591.0	105.424812155	0.01	127.121334612	0.510934857415	2.01	0.267229880268
13127285	637265280	13941.0	63.5606673062	1.02186971483	NMXLJRHBJVMYPD-IPFGBZKGSA-N	1.0	WQZGKKKJIJFFOK-GASJEMHNSA-N	direct	637265280	15081.0	105.424812155	0.01	127.121334612	0.510934857415	2.01	0.267229880268
13127289	637265280	13941.0	63.5606673062	1.02186971483	NMXLJRHBJVMYPD-IPFGBZKGSA-N	1.0	WQZGKKKJIJFFOK-GASJEMHNSA-N	direct	637265280	339.0	97.19859629	0.01	127.121334612	0.510934857415	2.01	0.267229880268
13127290	637265280	13941.0	63.5606673062	1.02186971483	NMXLJRHBJVMYPD-IPFGBZKGSA-N	1.0	WQZGKKKJIJFFOK-GASJEMHNSA-N	direct	637265280	3584.0	97.19859629	0.01	127.121334612	0.510934857415	2.01	0.267229880268
13127291	637265280	13941.0	63.5606673062	1.02186971483	NMXLJRHBJVMYPD-IPFGBZKGSA-N	1.0	WQZGKKKJIJFFOK-GASJEMHNSA-N	direct	637265280	6831.0	97.19859629	0.01	127.121334612	0.510934857415	2.01	0.267229880268
13127292	637265280	13941.0	63.5606673062	1.02186971483	NMXLJRHBJVMYPD-IPFGBZKGSA-N	1.0	WQZGKKKJIJFFOK-GASJEMHNSA-N	direct	637265280	4267.0	95.8632794328	0.01	127.121334612	0.510934857415	2.01	0.267229880268
13127293	637265280	13941.0	63.5606673062	1.02186971483	NMXLJRHBJVMYPD-IPFGBZKGSA-N	1.0	WQZGKKKJIJFFOK-GASJEMHNSA-N	direct	637265280	1622.0	94.5816987087	0.01	127.121334612	0.510934857415	2.01	0.267229880268
13127294	637265280	13941.0	63.5606673062	1.02186971483	NMXLJRHBJVMYPD-IPFGBZKGSA-N	1.0	WQZGKKKJIJFFOK-GASJEMHNSA-N	direct	637265280	1383.0	93.8996294549	0.01	127.121334612	0.510934857415	2.01	0.267229880268
13127295	637265280	13941.0	63.5606673062	1.02186971483	NMXLJRHBJVMYPD-IPFGBZKGSA-N	1.0	WQZGKKKJIJFFOK-GASJEMHNSA-N	direct	637265280	4366.0	93.8996294549	0.01	127.121334612	0.510934857415	2.01	0.267229880268
13127312	637265280	14110.0	63.5606673062	1.02186971483	NMXLJRHBJVMYPD-IPFGBZKGSA-N	1.0	WQZGKKKJIJFFOK-GASJEMHNSA-N	direct	637265280	13591.0	105.424812155	0.01	127.121334612	0.510934857415	2.01	0.267229880268
13127313	637265280	14110.0	63.5606673062	1.02186971483	NMXLJRHBJVMYPD-IPFGBZKGSA-N	1.0	WQZGKKKJIJFFOK-GASJEMHNSA-N	direct	637265280	15081.0	105.424812155	0.01	127.121334612	0.510934857415	2.01	0.267229880268
13127317	637265280	14110.0	63.5606673062	1.02186971483	NMXLJRHBJVMYPD-IPFGBZKGSA-N	1.0	WQZGKKKJIJFFOK-GASJEMHNSA-N	direct	637265280	339.0	97.19859629	0.01	127.121334612	0.510934857415	2.01	0.267229880268
13127318	637265280	14110.0	63.5606673062	1.02186971483	NMXLJRHBJVMYPD-IPFGBZKGSA-N	1.0	WQZGKKKJIJFFOK-GASJEMHNSA-N	direct	637265280	3584.0	97.19859629	0.01	127.121334612	0.510934857415	2.01	0.267229880268
13127319	637265280	14110.0	63.5606673062	1.02186971483	NMXLJRHBJVMYPD-IPFGBZKGSA-N	1.0	WQZGKKKJIJFFOK-GASJEMHNSA-N	direct	637265280	6831.0	97.19859629	0.01	127.121334612	0.510934857415	2.01	0.267229880268
13127320	637265280	14110.0	63.5606673062	1.02186971483	NMXLJRHBJVMYPD-IPFGBZKGSA-N	1.0	WQZGKKKJIJFFOK-GASJEMHNSA-N	direct	637265280	4267.0	95.8632794328	0.01	127.121334612	0.510934857415	2.01	0.267229880268
13127321	637265280	14110.0	63.5606673062	1.02186971483	NMXLJRHBJVMYPD-IPFGBZKGSA-N	1.0	WQZGKKKJIJFFOK-GASJEMHNSA-N	direct	637265280	1622.0	94.5816987087	0.01	127.121334612	0.510934857415	2.01	0.267229880268
13127322	637265280	14110.0	63.5606673062	1.02186971483	NMXLJRHBJVMYPD-IPFGBZKGSA-N	1.0	WQZGKKKJIJFFOK-GASJEMHNSA-N	direct	637265280	1383.0	93.8996294549	0.01	127.121334612	0.510934857415	2.01	0.267229880268
13127323	637265280	14110.0	63.5606673062	1.02186971483	NMXLJRHBJVMYPD-IPFGBZKGSA-N	1.0	WQZGKKKJIJFFOK-GASJEMHNSA-N	direct	637265280	4366.0	93.8996294549	0.01	127.121334612	0.510934857415	2.01	0.267229880268
20240110	637270876	1849.0	63.5482135645	1.02186971483	NMXLJRHBJVMYPD-IPFGBZKGSA-N	1.0	WQZGKKKJIJFFOK-VFUOTHLCSA-N	direct	637270876	4365.0	85.30980392	0.01	127.096427129	0.510934857415	2.01	0.267216789403
17802347	637271826	6583.0	67.0154726867	0.968971067614	NMXLJRHBJVMYPD-IPFGBZKGSA-N	1.0	WQZGKKKJIJFFOK-GASJEMHNSA-N	direct	637271826	13591.0	99.54668166	0.01	134.030945373	0.484485533807	2.01	0.267214792849
17802348	637271826	6583.0	67.0154726867	0.968971067614	NMXLJRHBJVMYPD-IPFGBZKGSA-N	1.0	WQZGKKKJIJFFOK-GASJEMHNSA-N	direct	637271826	15081.0	99.54668166	0.01	134.030945373	0.484485533807	2.01	0.267214792849
17802349	637271826	6583.0	67.0154726867	0.968971067614	NMXLJRHBJVMYPD-IPFGBZKGSA-N	1.0	WQZGKKKJIJFFOK-GASJEMHNSA-N	direct	637271826	1849.0	98.2757241304	0.01	134.030945373	0.484485533807	2.01	0.267214792849
17802350	637271826	6583.0	67.0154726867	0.968971067614	NMXLJRHBJVMYPD-IPFGBZKGSA-N	1.0	WQZGKKKJIJFFOK-GASJEMHNSA-N	direct	637271826	4365.0	95.0741724254	0.01	134.030945373	0.484485533807	2.01	0.267214792849
17802351	637271826	6583.0	67.0154726867	0.968971067614	NMXLJRHBJVMYPD-IPFGBZKGSA-N	1.0	WQZGKKKJIJFFOK-GASJEMHNSA-N	direct	637271826	339.0	93.1706962272	0.01	134.030945373	0.484485533807	2.01	0.267214792849
17802352	637271826	6583.0	67.0154726867	0.968971067614	NMXLJRHBJVMYPD-IPFGBZKGSA-N	1.0	WQZGKKKJIJFFOK-GASJEMHNSA-N	direct	637271826	3584.0	93.1706962272	0.01	134.030945373	0.484485533807	2.01	0.267214792849
17802353	637271826	6583.0	67.0154726867	0.968971067614	NMXLJRHBJVMYPD-IPFGBZKGSA-N	1.0	WQZGKKKJIJFFOK-GASJEMHNSA-N	direct	637271826	6831.0	93.1706962272	0.01	134.030945373	0.484485533807	2.01	0.267214792849
17802354	637271826	6583.0	67.0154726867	0.968971067614	NMXLJRHBJVMYPD-IPFGBZKGSA-N	1.0	WQZGKKKJIJFFOK-GASJEMHNSA-N	direct	637271826	1622.0	92.4828041021	0.01	134.030945373	0.484485533807	2.01	0.267214792849
17802357	637271826	6583.0	67.0154726867	0.968971067614	NMXLJRHBJVMYPD-IPFGBZKGSA-N	1.0	WQZGKKKJIJFFOK-GASJEMHNSA-N	direct	637271826	15001.0	92.1040252676	0.01	134.030945373	0.484485533807	2.01	0.267214792849
17802358	637271826	6583.0	67.0154726867	0.968971067614	NMXLJRHBJVMYPD-IPFGBZKGSA-N	1.0	WQZGKKKJIJFFOK-GASJEMHNSA-N	direct	637271826	1383.0	91.2790142558	0.01	134.030945373	0.484485533807	2.01	0.267214792849
17802359	637271826	6583.0	67.0154726867	0.968971067614	NMXLJRHBJVMYPD-IPFGBZKGSA-N	1.0	WQZGKKKJIJFFOK-GASJEMHNSA-N	direct	637271826	4366.0	91.2790142558	0.01	134.030945373	0.484485533807	2.01	0.267214792849
17806587	637271826	5031.0	61.6497519817	1.05327221469	NMXLJRHBJVMYPD-IPFGBZKGSA-N	1.0	WQZGKKKJIJFFOK-GASJEMHNSA-N	direct	637271826	13591.0	99.54668166	0.01	123.299503963	0.526636107345	2.01	0.267212649594
17806588	637271826	5031.0	61.6497519817	1.05327221469	NMXLJRHBJVMYPD-IPFGBZKGSA-N	1.0	WQZGKKKJIJFFOK-GASJEMHNSA-N	direct	637271826	15081.0	99.54668166	0.01	123.299503963	0.526636107345	2.01	0.267212649594
17806589	637271826	5031.0	61.6497519817	1.05327221469	NMXLJRHBJVMYPD-IPFGBZKGSA-N	1.0	WQZGKKKJIJFFOK-GASJEMHNSA-N	direct	637271826	1849.0	98.2757241304	0.01	123.299503963	0.526636107345	2.01	0.267212649594
17806590	637271826	5031.0	61.6497519817	1.05327221469	NMXLJRHBJVMYPD-IPFGBZKGSA-N	1.0	WQZGKKKJIJFFOK-GASJEMHNSA-N	direct	637271826	4365.0	95.0741724254	0.01	123.299503963	0.526636107345	2.01	0.267212649594
17806591	637271826	5031.0	61.6497519817	1.05327221469	NMXLJRHBJVMYPD-IPFGBZKGSA-N	1.0	WQZGKKKJIJFFOK-GASJEMHNSA-N	direct	637271826	339.0	93.1706962272	0.01	123.299503963	0.526636107345	2.01	0.267212649594
17806592	637271826	5031.0	61.6497519817	1.05327221469	NMXLJRHBJVMYPD-IPFGBZKGSA-N	1.0	WQZGKKKJIJFFOK-GASJEMHNSA-N	direct	637271826	3584.0	93.1706962272	0.01	123.299503963	0.526636107345	2.01	0.267212649594
17806593	637271826	5031.0	61.6497519817	1.05327221469	NMXLJRHBJVMYPD-IPFGBZKGSA-N	1.0	WQZGKKKJIJFFOK-GASJEMHNSA-N	direct	637271826	6831.0	93.1706962272	0.01	123.299503963	0.526636107345	2.01	0.267212649594
17806594	637271826	5031.0	61.6497519817	1.05327221469	NMXLJRHBJVMYPD-IPFGBZKGSA-N	1.0	WQZGKKKJIJFFOK-GASJEMHNSA-N	direct	637271826	1622.0	92.4828041021	0.01	123.299503963	0.526636107345	2.01	0.267212649594
17806597	637271826	5031.0	61.6497519817	1.05327221469	NMXLJRHBJVMYPD-IPFGBZKGSA-N	1.0	WQZGKKKJIJFFOK-GASJEMHNSA-N	direct	637271826	15001.0	92.1040252676	0.01	123.299503963	0.526636107345	2.01	0.267212649594
17806598	637271826	5031.0	61.6497519817	1.05327221469	NMXLJRHBJVMYPD-IPFGBZKGSA-N	1.0	WQZGKKKJIJFFOK-GASJEMHNSA-N	direct	637271826	1383.0	91.2790142558	0.01	123.299503963	0.526636107345	2.01	0.267212649594
17806599	637271826	5031.0	61.6497519817	1.05327221469	NMXLJRHBJVMYPD-IPFGBZKGSA-N	1.0	WQZGKKKJIJFFOK-GASJEMHNSA-N	direct	637271826	4366.0	91.2790142558	0.01	123.299503963	0.526636107345	2.01	0.267212649594
20238932	637270876	13813.0	62.8827287043	1.03177473798	NMXLJRHBJVMYPD-IPFGBZKGSA-N	1.0	WQZGKKKJIJFFOK-GASJEMHNSA-N	direct	637270876	10460.0	91.2240256689	0.01	125.765457409	0.51588736899	2.01	0.267157942661
20238933	637270876	13813.0	62.8827287043	1.03177473798	NMXLJRHBJVMYPD-IPFGBZKGSA-N	1.0	WQZGKKKJIJFFOK-GASJEMHNSA-N	direct	637270876	13745.0	91.2240256689	0.01	125.765457409	0.51588736899	2.01	0.267157942661
20238937	637270876	13813.0	62.8827287043	1.03177473798	NMXLJRHBJVMYPD-IPFGBZKGSA-N	1.0	WQZGKKKJIJFFOK-GASJEMHNSA-N	direct	637270876	339.0	86.9746941347	0.01	125.765457409	0.51588736899	2.01	0.267157942661
20238938	637270876	13813.0	62.8827287043	1.03177473798	NMXLJRHBJVMYPD-IPFGBZKGSA-N	1.0	WQZGKKKJIJFFOK-GASJEMHNSA-N	direct	637270876	3584.0	86.9746941347	0.01	125.765457409	0.51588736899	2.01	0.267157942661
20238939	637270876	13813.0	62.8827287043	1.03177473798	NMXLJRHBJVMYPD-IPFGBZKGSA-N	1.0	WQZGKKKJIJFFOK-GASJEMHNSA-N	direct	637270876	15001.0	86.9746941347	0.01	125.765457409	0.51588736899	2.01	0.267157942661
20238940	637270876	13813.0	62.8827287043	1.03177473798	NMXLJRHBJVMYPD-IPFGBZKGSA-N	1.0	WQZGKKKJIJFFOK-GASJEMHNSA-N	direct	637270876	4365.0	85.30980392	0.01	125.765457409	0.51588736899	2.01	0.267157942661
20238962	637270876	13941.0	62.8827287043	1.03177473798	NMXLJRHBJVMYPD-IPFGBZKGSA-N	1.0	WQZGKKKJIJFFOK-GASJEMHNSA-N	direct	637270876	10460.0	91.2240256689	0.01	125.765457409	0.51588736899	2.01	0.267157942661
20238963	637270876	13941.0	62.8827287043	1.03177473798	NMXLJRHBJVMYPD-IPFGBZKGSA-N	1.0	WQZGKKKJIJFFOK-GASJEMHNSA-N	direct	637270876	13745.0	91.2240256689	0.01	125.765457409	0.51588736899	2.01	0.267157942661
20238967	637270876	13941.0	62.8827287043	1.03177473798	NMXLJRHBJVMYPD-IPFGBZKGSA-N	1.0	WQZGKKKJIJFFOK-GASJEMHNSA-N	direct	637270876	339.0	86.9746941347	0.01	125.765457409	0.51588736899	2.01	0.267157942661
20238968	637270876	13941.0	62.8827287043	1.03177473798	NMXLJRHBJVMYPD-IPFGBZKGSA-N	1.0	WQZGKKKJIJFFOK-GASJEMHNSA-N	direct	637270876	3584.0	86.9746941347	0.01	125.765457409	0.51588736899	2.01	0.267157942661
20238969	637270876	13941.0	62.8827287043	1.03177473798	NMXLJRHBJVMYPD-IPFGBZKGSA-N	1.0	WQZGKKKJIJFFOK-GASJEMHNSA-N	direct	637270876	15001.0	86.9746941347	0.01	125.765457409	0.51588736899	2.01	0.267157942661
20238970	637270876	13941.0	62.8827287043	1.03177473798	NMXLJRHBJVMYPD-IPFGBZKGSA-N	1.0	WQZGKKKJIJFFOK-GASJEMHNSA-N	direct	637270876	4365.0	85.30980392	0.01	125.765457409	0.51588736899	2.01	0.267157942661
20238992	637270876	14110.0	62.8827287043	1.03177473798	NMXLJRHBJVMYPD-IPFGBZKGSA-N	1.0	WQZGKKKJIJFFOK-GASJEMHNSA-N	direct	637270876	10460.0	91.2240256689	0.01	125.765457409	0.51588736899	2.01	0.267157942661
20238993	637270876	14110.0	62.8827287043	1.03177473798	NMXLJRHBJVMYPD-IPFGBZKGSA-N	1.0	WQZGKKKJIJFFOK-GASJEMHNSA-N	direct	637270876	13745.0	91.2240256689	0.01	125.765457409	0.51588736899	2.01	0.267157942661
20238997	637270876	14110.0	62.8827287043	1.03177473798	NMXLJRHBJVMYPD-IPFGBZKGSA-N	1.0	WQZGKKKJIJFFOK-GASJEMHNSA-N	direct	637270876	339.0	86.9746941347	0.01	125.765457409	0.51588736899	2.01	0.267157942661
20238998	637270876	14110.0	62.8827287043	1.03177473798	NMXLJRHBJVMYPD-IPFGBZKGSA-N	1.0	WQZGKKKJIJFFOK-GASJEMHNSA-N	direct	637270876	3584.0	86.9746941347	0.01	125.765457409	0.51588736899	2.01	0.267157942661
20238999	637270876	14110.0	62.8827287043	1.03177473798	NMXLJRHBJVMYPD-IPFGBZKGSA-N	1.0	WQZGKKKJIJFFOK-GASJEMHNSA-N	direct	637270876	15001.0	86.9746941347	0.01	125.765457409	0.51588736899	2.01	0.267157942661
20239000	637270876	14110.0	62.8827287043	1.03177473798	NMXLJRHBJVMYPD-IPFGBZKGSA-N	1.0	WQZGKKKJIJFFOK-GASJEMHNSA-N	direct	637270876	4365.0	85.30980392	0.01	125.765457409	0.51588736899	2.01	0.267157942661
20238927	637270876	13813.0	62.8827287043	1.03177473798	NMXLJRHBJVMYPD-IPFGBZKGSA-N	1.0	WQZGKKKJIJFFOK-GASJEMHNSA-N	direct	637270876	5031.0	95.0762380392	0.01	125.765457409	0.51588736899	2.01	0.267157942661
20238928	637270876	13813.0	62.8827287043	1.03177473798	NMXLJRHBJVMYPD-IPFGBZKGSA-N	1.0	WQZGKKKJIJFFOK-GASJEMHNSA-N	direct	637270876	1849.0	93.9507819773	0.01	125.765457409	0.51588736899	2.01	0.267157942661
20238929	637270876	13813.0	62.8827287043	1.03177473798	NMXLJRHBJVMYPD-IPFGBZKGSA-N	1.0	WQZGKKKJIJFFOK-GASJEMHNSA-N	direct	637270876	13591.0	93.2604276555	0.01	125.765457409	0.51588736899	2.01	0.267157942661
20238930	637270876	13813.0	62.8827287043	1.03177473798	NMXLJRHBJVMYPD-IPFGBZKGSA-N	1.0	WQZGKKKJIJFFOK-GASJEMHNSA-N	direct	637270876	15081.0	93.2604276555	0.01	125.765457409	0.51588736899	2.01	0.267157942661
20238931	637270876	13813.0	62.8827287043	1.03177473798	NMXLJRHBJVMYPD-IPFGBZKGSA-N	1.0	WQZGKKKJIJFFOK-GASJEMHNSA-N	direct	637270876	1622.0	91.251811973	0.01	125.765457409	0.51588736899	2.01	0.267157942661
20238936	637270876	13813.0	62.8827287043	1.03177473798	NMXLJRHBJVMYPD-IPFGBZKGSA-N	1.0	WQZGKKKJIJFFOK-GASJEMHNSA-N	direct	637270876	6831.0	90.5867002359	0.01	125.765457409	0.51588736899	2.01	0.267157942661
20238957	637270876	13941.0	62.8827287043	1.03177473798	NMXLJRHBJVMYPD-IPFGBZKGSA-N	1.0	WQZGKKKJIJFFOK-GASJEMHNSA-N	direct	637270876	5031.0	95.0762380392	0.01	125.765457409	0.51588736899	2.01	0.267157942661
20238958	637270876	13941.0	62.8827287043	1.03177473798	NMXLJRHBJVMYPD-IPFGBZKGSA-N	1.0	WQZGKKKJIJFFOK-GASJEMHNSA-N	direct	637270876	1849.0	93.9507819773	0.01	125.765457409	0.51588736899	2.01	0.267157942661
20238959	637270876	13941.0	62.8827287043	1.03177473798	NMXLJRHBJVMYPD-IPFGBZKGSA-N	1.0	WQZGKKKJIJFFOK-GASJEMHNSA-N	direct	637270876	13591.0	93.2604276555	0.01	125.765457409	0.51588736899	2.01	0.267157942661
20238960	637270876	13941.0	62.8827287043	1.03177473798	NMXLJRHBJVMYPD-IPFGBZKGSA-N	1.0	WQZGKKKJIJFFOK-GASJEMHNSA-N	direct	637270876	15081.0	93.2604276555	0.01	125.765457409	0.51588736899	2.01	0.267157942661
20238961	637270876	13941.0	62.8827287043	1.03177473798	NMXLJRHBJVMYPD-IPFGBZKGSA-N	1.0	WQZGKKKJIJFFOK-GASJEMHNSA-N	direct	637270876	1622.0	91.251811973	0.01	125.765457409	0.51588736899	2.01	0.267157942661
20238966	637270876	13941.0	62.8827287043	1.03177473798	NMXLJRHBJVMYPD-IPFGBZKGSA-N	1.0	WQZGKKKJIJFFOK-GASJEMHNSA-N	direct	637270876	6831.0	90.5867002359	0.01	125.765457409	0.51588736899	2.01	0.267157942661
20238987	637270876	14110.0	62.8827287043	1.03177473798	NMXLJRHBJVMYPD-IPFGBZKGSA-N	1.0	WQZGKKKJIJFFOK-GASJEMHNSA-N	direct	637270876	5031.0	95.0762380392	0.01	125.765457409	0.51588736899	2.01	0.267157942661
20238988	637270876	14110.0	62.8827287043	1.03177473798	NMXLJRHBJVMYPD-IPFGBZKGSA-N	1.0	WQZGKKKJIJFFOK-GASJEMHNSA-N	direct	637270876	1849.0	93.9507819773	0.01	125.765457409	0.51588736899	2.01	0.267157942661
20238989	637270876	14110.0	62.8827287043	1.03177473798	NMXLJRHBJVMYPD-IPFGBZKGSA-N	1.0	WQZGKKKJIJFFOK-GASJEMHNSA-N	direct	637270876	13591.0	93.2604276555	0.01	125.765457409	0.51588736899	2.01	0.267157942661
20238990	637270876	14110.0	62.8827287043	1.03177473798	NMXLJRHBJVMYPD-IPFGBZKGSA-N	1.0	WQZGKKKJIJFFOK-GASJEMHNSA-N	direct	637270876	15081.0	93.2604276555	0.01	125.765457409	0.51588736899	2.01	0.267157942661
20238991	637270876	14110.0	62.8827287043	1.03177473798	NMXLJRHBJVMYPD-IPFGBZKGSA-N	1.0	WQZGKKKJIJFFOK-GASJEMHNSA-N	direct	637270876	1622.0	91.251811973	0.01	125.765457409	0.51588736899	2.01	0.267157942661
20238996	637270876	14110.0	62.8827287043	1.03177473798	NMXLJRHBJVMYPD-IPFGBZKGSA-N	1.0	WQZGKKKJIJFFOK-GASJEMHNSA-N	direct	637270876	6831.0	90.5867002359	0.01	125.765457409	0.51588736899	2.01	0.267157942661
17805483	637271826	13813.0	62.8794260688	1.03177473798	NMXLJRHBJVMYPD-IPFGBZKGSA-N	1.0	WQZGKKKJIJFFOK-GASJEMHNSA-N	direct	637271826	13591.0	99.54668166	0.01	125.758852138	0.51588736899	2.01	0.267154434772
17805484	637271826	13813.0	62.8794260688	1.03177473798	NMXLJRHBJVMYPD-IPFGBZKGSA-N	1.0	WQZGKKKJIJFFOK-GASJEMHNSA-N	direct	637271826	15081.0	99.54668166	0.01	125.758852138	0.51588736899	2.01	0.267154434772
17805485	637271826	13813.0	62.8794260688	1.03177473798	NMXLJRHBJVMYPD-IPFGBZKGSA-N	1.0	WQZGKKKJIJFFOK-GASJEMHNSA-N	direct	637271826	1849.0	98.2757241304	0.01	125.758852138	0.51588736899	2.01	0.267154434772
17805490	637271826	13813.0	62.8794260688	1.03177473798	NMXLJRHBJVMYPD-IPFGBZKGSA-N	1.0	WQZGKKKJIJFFOK-GASJEMHNSA-N	direct	637271826	1622.0	92.4828041021	0.01	125.758852138	0.51588736899	2.01	0.267154434772
17805494	637271826	13813.0	62.8794260688	1.03177473798	NMXLJRHBJVMYPD-IPFGBZKGSA-N	1.0	WQZGKKKJIJFFOK-GASJEMHNSA-N	direct	637271826	1383.0	91.2790142558	0.01	125.758852138	0.51588736899	2.01	0.267154434772
17805495	637271826	13813.0	62.8794260688	1.03177473798	NMXLJRHBJVMYPD-IPFGBZKGSA-N	1.0	WQZGKKKJIJFFOK-GASJEMHNSA-N	direct	637271826	4366.0	91.2790142558	0.01	125.758852138	0.51588736899	2.01	0.267154434772
17805515	637271826	13941.0	62.8794260688	1.03177473798	NMXLJRHBJVMYPD-IPFGBZKGSA-N	1.0	WQZGKKKJIJFFOK-GASJEMHNSA-N	direct	637271826	13591.0	99.54668166	0.01	125.758852138	0.51588736899	2.01	0.267154434772
17805516	637271826	13941.0	62.8794260688	1.03177473798	NMXLJRHBJVMYPD-IPFGBZKGSA-N	1.0	WQZGKKKJIJFFOK-GASJEMHNSA-N	direct	637271826	15081.0	99.54668166	0.01	125.758852138	0.51588736899	2.01	0.267154434772
17805517	637271826	13941.0	62.8794260688	1.03177473798	NMXLJRHBJVMYPD-IPFGBZKGSA-N	1.0	WQZGKKKJIJFFOK-GASJEMHNSA-N	direct	637271826	1849.0	98.2757241304	0.01	125.758852138	0.51588736899	2.01	0.267154434772
17805522	637271826	13941.0	62.8794260688	1.03177473798	NMXLJRHBJVMYPD-IPFGBZKGSA-N	1.0	WQZGKKKJIJFFOK-GASJEMHNSA-N	direct	637271826	1622.0	92.4828041021	0.01	125.758852138	0.51588736899	2.01	0.267154434772
17805526	637271826	13941.0	62.8794260688	1.03177473798	NMXLJRHBJVMYPD-IPFGBZKGSA-N	1.0	WQZGKKKJIJFFOK-GASJEMHNSA-N	direct	637271826	1383.0	91.2790142558	0.01	125.758852138	0.51588736899	2.01	0.267154434772
17805527	637271826	13941.0	62.8794260688	1.03177473798	NMXLJRHBJVMYPD-IPFGBZKGSA-N	1.0	WQZGKKKJIJFFOK-GASJEMHNSA-N	direct	637271826	4366.0	91.2790142558	0.01	125.758852138	0.51588736899	2.01	0.267154434772
17805547	637271826	14110.0	62.8794260688	1.03177473798	NMXLJRHBJVMYPD-IPFGBZKGSA-N	1.0	WQZGKKKJIJFFOK-GASJEMHNSA-N	direct	637271826	13591.0	99.54668166	0.01	125.758852138	0.51588736899	2.01	0.267154434772
17805548	637271826	14110.0	62.8794260688	1.03177473798	NMXLJRHBJVMYPD-IPFGBZKGSA-N	1.0	WQZGKKKJIJFFOK-GASJEMHNSA-N	direct	637271826	15081.0	99.54668166	0.01	125.758852138	0.51588736899	2.01	0.267154434772
17805549	637271826	14110.0	62.8794260688	1.03177473798	NMXLJRHBJVMYPD-IPFGBZKGSA-N	1.0	WQZGKKKJIJFFOK-GASJEMHNSA-N	direct	637271826	1849.0	98.2757241304	0.01	125.758852138	0.51588736899	2.01	0.267154434772
17805554	637271826	14110.0	62.8794260688	1.03177473798	NMXLJRHBJVMYPD-IPFGBZKGSA-N	1.0	WQZGKKKJIJFFOK-GASJEMHNSA-N	direct	637271826	1622.0	92.4828041021	0.01	125.758852138	0.51588736899	2.01	0.267154434772
17805558	637271826	14110.0	62.8794260688	1.03177473798	NMXLJRHBJVMYPD-IPFGBZKGSA-N	1.0	WQZGKKKJIJFFOK-GASJEMHNSA-N	direct	637271826	1383.0	91.2790142558	0.01	125.758852138	0.51588736899	2.01	0.267154434772
17805559	637271826	14110.0	62.8794260688	1.03177473798	NMXLJRHBJVMYPD-IPFGBZKGSA-N	1.0	WQZGKKKJIJFFOK-GASJEMHNSA-N	direct	637271826	4366.0	91.2790142558	0.01	125.758852138	0.51588736899	2.01	0.267154434772
17805482	637271826	13813.0	62.8794260688	1.03177473798	NMXLJRHBJVMYPD-IPFGBZKGSA-N	1.0	WQZGKKKJIJFFOK-GASJEMHNSA-N	direct	637271826	5031.0	100.903089987	0.01	125.758852138	0.51588736899	2.01	0.267154434772
17805486	637271826	13813.0	62.8794260688	1.03177473798	NMXLJRHBJVMYPD-IPFGBZKGSA-N	1.0	WQZGKKKJIJFFOK-GASJEMHNSA-N	direct	637271826	4365.0	95.0741724254	0.01	125.758852138	0.51588736899	2.01	0.267154434772
17805487	637271826	13813.0	62.8794260688	1.03177473798	NMXLJRHBJVMYPD-IPFGBZKGSA-N	1.0	WQZGKKKJIJFFOK-GASJEMHNSA-N	direct	637271826	339.0	93.1706962272	0.01	125.758852138	0.51588736899	2.01	0.267154434772
17805488	637271826	13813.0	62.8794260688	1.03177473798	NMXLJRHBJVMYPD-IPFGBZKGSA-N	1.0	WQZGKKKJIJFFOK-GASJEMHNSA-N	direct	637271826	3584.0	93.1706962272	0.01	125.758852138	0.51588736899	2.01	0.267154434772
17805489	637271826	13813.0	62.8794260688	1.03177473798	NMXLJRHBJVMYPD-IPFGBZKGSA-N	1.0	WQZGKKKJIJFFOK-GASJEMHNSA-N	direct	637271826	6831.0	93.1706962272	0.01	125.758852138	0.51588736899	2.01	0.267154434772
17805493	637271826	13813.0	62.8794260688	1.03177473798	NMXLJRHBJVMYPD-IPFGBZKGSA-N	1.0	WQZGKKKJIJFFOK-GASJEMHNSA-N	direct	637271826	15001.0	92.1040252676	0.01	125.758852138	0.51588736899	2.01	0.267154434772
17805514	637271826	13941.0	62.8794260688	1.03177473798	NMXLJRHBJVMYPD-IPFGBZKGSA-N	1.0	WQZGKKKJIJFFOK-GASJEMHNSA-N	direct	637271826	5031.0	100.903089987	0.01	125.758852138	0.51588736899	2.01	0.267154434772
17805518	637271826	13941.0	62.8794260688	1.03177473798	NMXLJRHBJVMYPD-IPFGBZKGSA-N	1.0	WQZGKKKJIJFFOK-GASJEMHNSA-N	direct	637271826	4365.0	95.0741724254	0.01	125.758852138	0.51588736899	2.01	0.267154434772
17805519	637271826	13941.0	62.8794260688	1.03177473798	NMXLJRHBJVMYPD-IPFGBZKGSA-N	1.0	WQZGKKKJIJFFOK-GASJEMHNSA-N	direct	637271826	339.0	93.1706962272	0.01	125.758852138	0.51588736899	2.01	0.267154434772
17805520	637271826	13941.0	62.8794260688	1.03177473798	NMXLJRHBJVMYPD-IPFGBZKGSA-N	1.0	WQZGKKKJIJFFOK-GASJEMHNSA-N	direct	637271826	3584.0	93.1706962272	0.01	125.758852138	0.51588736899	2.01	0.267154434772
17805521	637271826	13941.0	62.8794260688	1.03177473798	NMXLJRHBJVMYPD-IPFGBZKGSA-N	1.0	WQZGKKKJIJFFOK-GASJEMHNSA-N	direct	637271826	6831.0	93.1706962272	0.01	125.758852138	0.51588736899	2.01	0.267154434772
17805525	637271826	13941.0	62.8794260688	1.03177473798	NMXLJRHBJVMYPD-IPFGBZKGSA-N	1.0	WQZGKKKJIJFFOK-GASJEMHNSA-N	direct	637271826	15001.0	92.1040252676	0.01	125.758852138	0.51588736899	2.01	0.267154434772
17805546	637271826	14110.0	62.8794260688	1.03177473798	NMXLJRHBJVMYPD-IPFGBZKGSA-N	1.0	WQZGKKKJIJFFOK-GASJEMHNSA-N	direct	637271826	5031.0	100.903089987	0.01	125.758852138	0.51588736899	2.01	0.267154434772
17805550	637271826	14110.0	62.8794260688	1.03177473798	NMXLJRHBJVMYPD-IPFGBZKGSA-N	1.0	WQZGKKKJIJFFOK-GASJEMHNSA-N	direct	637271826	4365.0	95.0741724254	0.01	125.758852138	0.51588736899	2.01	0.267154434772
17805551	637271826	14110.0	62.8794260688	1.03177473798	NMXLJRHBJVMYPD-IPFGBZKGSA-N	1.0	WQZGKKKJIJFFOK-GASJEMHNSA-N	direct	637271826	339.0	93.1706962272	0.01	125.758852138	0.51588736899	2.01	0.267154434772
17805552	637271826	14110.0	62.8794260688	1.03177473798	NMXLJRHBJVMYPD-IPFGBZKGSA-N	1.0	WQZGKKKJIJFFOK-GASJEMHNSA-N	direct	637271826	3584.0	93.1706962272	0.01	125.758852138	0.51588736899	2.01	0.267154434772
17805553	637271826	14110.0	62.8794260688	1.03177473798	NMXLJRHBJVMYPD-IPFGBZKGSA-N	1.0	WQZGKKKJIJFFOK-GASJEMHNSA-N	direct	637271826	6831.0	93.1706962272	0.01	125.758852138	0.51588736899	2.01	0.267154434772
17805557	637271826	14110.0	62.8794260688	1.03177473798	NMXLJRHBJVMYPD-IPFGBZKGSA-N	1.0	WQZGKKKJIJFFOK-GASJEMHNSA-N	direct	637271826	15001.0	92.1040252676	0.01	125.758852138	0.51588736899	2.01	0.267154434772
15312010	637267041	7803.0	61.785156152	1.04824440227	NMXLJRHBJVMYPD-IPFGBZKGSA-N	1.0	WQZGKKKJIJFFOK-GASJEMHNSA-N	direct	637267041	4365.0	100.432973634	0.01	123.570312304	0.524122201135	2.01	0.26703961805
15312018	637267041	7803.0	61.785156152	1.04824440227	NMXLJRHBJVMYPD-IPFGBZKGSA-N	1.0	WQZGKKKJIJFFOK-GASJEMHNSA-N	direct	637267041	339.0	95.6307841426	0.01	123.570312304	0.524122201135	2.01	0.26703961805
15312019	637267041	7803.0	61.785156152	1.04824440227	NMXLJRHBJVMYPD-IPFGBZKGSA-N	1.0	WQZGKKKJIJFFOK-GASJEMHNSA-N	direct	637267041	3584.0	95.6307841426	0.01	123.570312304	0.524122201135	2.01	0.26703961805
15312020	637267041	7803.0	61.785156152	1.04824440227	NMXLJRHBJVMYPD-IPFGBZKGSA-N	1.0	WQZGKKKJIJFFOK-GASJEMHNSA-N	direct	637267041	15001.0	95.6307841426	0.01	123.570312304	0.524122201135	2.01	0.26703961805
15312022	637267041	7803.0	61.785156152	1.04824440227	NMXLJRHBJVMYPD-IPFGBZKGSA-N	1.0	WQZGKKKJIJFFOK-GASJEMHNSA-N	direct	637267041	4005.0	91.288192771	0.01	123.570312304	0.524122201135	2.01	0.26703961805
15312023	637267041	7803.0	61.785156152	1.04824440227	NMXLJRHBJVMYPD-IPFGBZKGSA-N	1.0	WQZGKKKJIJFFOK-GASJEMHNSA-N	direct	637267041	11881.0	91.288192771	0.01	123.570312304	0.524122201135	2.01	0.26703961805
15312024	637267041	7803.0	61.785156152	1.04824440227	NMXLJRHBJVMYPD-IPFGBZKGSA-N	1.0	WQZGKKKJIJFFOK-GASJEMHNSA-N	direct	637267041	13196.0	91.288192771	0.01	123.570312304	0.524122201135	2.01	0.26703961805
15312025	637267041	7803.0	61.785156152	1.04824440227	NMXLJRHBJVMYPD-IPFGBZKGSA-N	1.0	WQZGKKKJIJFFOK-GASJEMHNSA-N	direct	637267041	1849.0	90.9244530386	0.01	123.570312304	0.524122201135	2.01	0.26703961805
15312011	637267041	7803.0	61.785156152	1.04824440227	NMXLJRHBJVMYPD-IPFGBZKGSA-N	1.0	WQZGKKKJIJFFOK-GASJEMHNSA-N	direct	637267041	13591.0	98.8124792792	0.01	123.570312304	0.524122201135	2.01	0.26703961805
15312012	637267041	7803.0	61.785156152	1.04824440227	NMXLJRHBJVMYPD-IPFGBZKGSA-N	1.0	WQZGKKKJIJFFOK-GASJEMHNSA-N	direct	637267041	15081.0	98.8124792792	0.01	123.570312304	0.524122201135	2.01	0.26703961805
15312013	637267041	7803.0	61.785156152	1.04824440227	NMXLJRHBJVMYPD-IPFGBZKGSA-N	1.0	WQZGKKKJIJFFOK-GASJEMHNSA-N	direct	637267041	5031.0	96.9625735021	0.01	123.570312304	0.524122201135	2.01	0.26703961805
15312016	637267041	7803.0	61.785156152	1.04824440227	NMXLJRHBJVMYPD-IPFGBZKGSA-N	1.0	WQZGKKKJIJFFOK-GASJEMHNSA-N	direct	637267041	6831.0	96.2781893848	0.01	123.570312304	0.524122201135	2.01	0.26703961805
15312017	637267041	7803.0	61.785156152	1.04824440227	NMXLJRHBJVMYPD-IPFGBZKGSA-N	1.0	WQZGKKKJIJFFOK-GASJEMHNSA-N	direct	637267041	4267.0	95.9065783148	0.01	123.570312304	0.524122201135	2.01	0.26703961805
15312021	637267041	7803.0	61.785156152	1.04824440227	NMXLJRHBJVMYPD-IPFGBZKGSA-N	1.0	WQZGKKKJIJFFOK-GASJEMHNSA-N	direct	637267041	1622.0	92.9430951487	0.01	123.570312304	0.524122201135	2.01	0.26703961805
20237908	637270876	7411.0	66.8239087409	0.968971067614	NMXLJRHBJVMYPD-IPFGBZKGSA-N	1.0	WQZGKKKJIJFFOK-GASJEMHNSA-N	direct	637270876	1849.0	93.9507819773	0.01	133.647817482	0.484485533807	2.01	0.267023629224
20237909	637270876	7411.0	66.8239087409	0.968971067614	NMXLJRHBJVMYPD-IPFGBZKGSA-N	1.0	WQZGKKKJIJFFOK-GASJEMHNSA-N	direct	637270876	13591.0	93.2604276555	0.01	133.647817482	0.484485533807	2.01	0.267023629224
20237910	637270876	7411.0	66.8239087409	0.968971067614	NMXLJRHBJVMYPD-IPFGBZKGSA-N	1.0	WQZGKKKJIJFFOK-GASJEMHNSA-N	direct	637270876	15081.0	93.2604276555	0.01	133.647817482	0.484485533807	2.01	0.267023629224
20237911	637270876	7411.0	66.8239087409	0.968971067614	NMXLJRHBJVMYPD-IPFGBZKGSA-N	1.0	WQZGKKKJIJFFOK-GASJEMHNSA-N	direct	637270876	1622.0	91.251811973	0.01	133.647817482	0.484485533807	2.01	0.267023629224
20237912	637270876	7411.0	66.8239087409	0.968971067614	NMXLJRHBJVMYPD-IPFGBZKGSA-N	1.0	WQZGKKKJIJFFOK-GASJEMHNSA-N	direct	637270876	10460.0	91.2240256689	0.01	133.647817482	0.484485533807	2.01	0.267023629224
20237913	637270876	7411.0	66.8239087409	0.968971067614	NMXLJRHBJVMYPD-IPFGBZKGSA-N	1.0	WQZGKKKJIJFFOK-GASJEMHNSA-N	direct	637270876	13745.0	91.2240256689	0.01	133.647817482	0.484485533807	2.01	0.267023629224
20237914	637270876	7411.0	66.8239087409	0.968971067614	NMXLJRHBJVMYPD-IPFGBZKGSA-N	1.0	WQZGKKKJIJFFOK-GASJEMHNSA-N	direct	637270876	339.0	90.5867002359	0.01	133.647817482	0.484485533807	2.01	0.267023629224
20237915	637270876	7411.0	66.8239087409	0.968971067614	NMXLJRHBJVMYPD-IPFGBZKGSA-N	1.0	WQZGKKKJIJFFOK-GASJEMHNSA-N	direct	637270876	3584.0	90.5867002359	0.01	133.647817482	0.484485533807	2.01	0.267023629224
20237916	637270876	7411.0	66.8239087409	0.968971067614	NMXLJRHBJVMYPD-IPFGBZKGSA-N	1.0	WQZGKKKJIJFFOK-GASJEMHNSA-N	direct	637270876	6831.0	90.5867002359	0.01	133.647817482	0.484485533807	2.01	0.267023629224
17803675	637271826	5031.0	61.6497519817	1.04824440227	NMXLJRHBJVMYPD-IPFGBZKGSA-N	1.0	WQZGKKKJIJFFOK-GASJEMHNSA-N	direct	637271826	13591.0	99.54668166	0.01	123.299503963	0.524122201135	2.01	0.266893191166
17803676	637271826	5031.0	61.6497519817	1.04824440227	NMXLJRHBJVMYPD-IPFGBZKGSA-N	1.0	WQZGKKKJIJFFOK-GASJEMHNSA-N	direct	637271826	15081.0	99.54668166	0.01	123.299503963	0.524122201135	2.01	0.266893191166
17803677	637271826	5031.0	61.6497519817	1.04824440227	NMXLJRHBJVMYPD-IPFGBZKGSA-N	1.0	WQZGKKKJIJFFOK-GASJEMHNSA-N	direct	637271826	1849.0	98.2757241304	0.01	123.299503963	0.524122201135	2.01	0.266893191166
17803678	637271826	5031.0	61.6497519817	1.04824440227	NMXLJRHBJVMYPD-IPFGBZKGSA-N	1.0	WQZGKKKJIJFFOK-GASJEMHNSA-N	direct	637271826	4365.0	95.0741724254	0.01	123.299503963	0.524122201135	2.01	0.266893191166
17803679	637271826	5031.0	61.6497519817	1.04824440227	NMXLJRHBJVMYPD-IPFGBZKGSA-N	1.0	WQZGKKKJIJFFOK-GASJEMHNSA-N	direct	637271826	339.0	93.1706962272	0.01	123.299503963	0.524122201135	2.01	0.266893191166
17803680	637271826	5031.0	61.6497519817	1.04824440227	NMXLJRHBJVMYPD-IPFGBZKGSA-N	1.0	WQZGKKKJIJFFOK-GASJEMHNSA-N	direct	637271826	3584.0	93.1706962272	0.01	123.299503963	0.524122201135	2.01	0.266893191166
17803681	637271826	5031.0	61.6497519817	1.04824440227	NMXLJRHBJVMYPD-IPFGBZKGSA-N	1.0	WQZGKKKJIJFFOK-GASJEMHNSA-N	direct	637271826	6831.0	93.1706962272	0.01	123.299503963	0.524122201135	2.01	0.266893191166
17803682	637271826	5031.0	61.6497519817	1.04824440227	NMXLJRHBJVMYPD-IPFGBZKGSA-N	1.0	WQZGKKKJIJFFOK-GASJEMHNSA-N	direct	637271826	1622.0	92.4828041021	0.01	123.299503963	0.524122201135	2.01	0.266893191166
17803685	637271826	5031.0	61.6497519817	1.04824440227	NMXLJRHBJVMYPD-IPFGBZKGSA-N	1.0	WQZGKKKJIJFFOK-GASJEMHNSA-N	direct	637271826	15001.0	92.1040252676	0.01	123.299503963	0.524122201135	2.01	0.266893191166
17803686	637271826	5031.0	61.6497519817	1.04824440227	NMXLJRHBJVMYPD-IPFGBZKGSA-N	1.0	WQZGKKKJIJFFOK-GASJEMHNSA-N	direct	637271826	1383.0	91.2790142558	0.01	123.299503963	0.524122201135	2.01	0.266893191166
17803687	637271826	5031.0	61.6497519817	1.04824440227	NMXLJRHBJVMYPD-IPFGBZKGSA-N	1.0	WQZGKKKJIJFFOK-GASJEMHNSA-N	direct	637271826	4366.0	91.2790142558	0.01	123.299503963	0.524122201135	2.01	0.266893191166
6454836	637270822	5669.0	66.6777807053	0.968971067614	NMXLJRHBJVMYPD-IPFGBZKGSA-N	1.0	LKDRXBCSQODPBY-AMVSKUEXSA-N	direct	637270822	1248.0	102.987162775	0.01	133.355561411	0.484485533807	2.01	0.26687753003
6454837	637270822	5669.0	66.6777807053	0.968971067614	NMXLJRHBJVMYPD-IPFGBZKGSA-N	1.0	LKDRXBCSQODPBY-AMVSKUEXSA-N	direct	637270822	5136.0	102.987162775	0.01	133.355561411	0.484485533807	2.01	0.26687753003
6454840	637270822	5669.0	66.6777807053	0.968971067614	NMXLJRHBJVMYPD-IPFGBZKGSA-N	1.0	LKDRXBCSQODPBY-AMVSKUEXSA-N	direct	637270822	1179.0	97.1524273409	0.01	133.355561411	0.484485533807	2.01	0.26687753003
6454841	637270822	5669.0	66.6777807053	0.968971067614	NMXLJRHBJVMYPD-IPFGBZKGSA-N	1.0	LKDRXBCSQODPBY-AMVSKUEXSA-N	direct	637270822	1656.0	97.1524273409	0.01	133.355561411	0.484485533807	2.01	0.26687753003
6454844	637270822	5669.0	66.6777807053	0.968971067614	NMXLJRHBJVMYPD-IPFGBZKGSA-N	1.0	LKDRXBCSQODPBY-AMVSKUEXSA-N	direct	637270822	1011.0	94.3904055908	0.01	133.355561411	0.484485533807	2.01	0.26687753003
6454845	637270822	5669.0	66.6777807053	0.968971067614	NMXLJRHBJVMYPD-IPFGBZKGSA-N	1.0	LKDRXBCSQODPBY-AMVSKUEXSA-N	direct	637270822	1203.0	94.3904055908	0.01	133.355561411	0.484485533807	2.01	0.26687753003
6454847	637270822	5669.0	66.6777807053	0.968971067614	NMXLJRHBJVMYPD-IPFGBZKGSA-N	1.0	LKDRXBCSQODPBY-AMVSKUEXSA-N	direct	637270822	2127.0	94.3904055908	0.01	133.355561411	0.484485533807	2.01	0.26687753003
6454848	637270822	5669.0	66.6777807053	0.968971067614	NMXLJRHBJVMYPD-IPFGBZKGSA-N	1.0	LKDRXBCSQODPBY-AMVSKUEXSA-N	direct	637270822	7236.0	94.3904055908	0.01	133.355561411	0.484485533807	2.01	0.26687753003
6454849	637270822	5669.0	66.6777807053	0.968971067614	NMXLJRHBJVMYPD-IPFGBZKGSA-N	1.0	LKDRXBCSQODPBY-AMVSKUEXSA-N	direct	637270822	11520.0	94.3904055908	0.01	133.355561411	0.484485533807	2.01	0.26687753003
6454852	637270822	5669.0	66.6777807053	0.968971067614	NMXLJRHBJVMYPD-IPFGBZKGSA-N	1.0	LKDRXBCSQODPBY-AMVSKUEXSA-N	direct	637270822	3785.0	90.7375489103	0.01	133.355561411	0.484485533807	2.01	0.26687753003
6454853	637270822	5669.0	66.6777807053	0.968971067614	NMXLJRHBJVMYPD-IPFGBZKGSA-N	1.0	LKDRXBCSQODPBY-AMVSKUEXSA-N	direct	637270822	4146.0	90.7375489103	0.01	133.355561411	0.484485533807	2.01	0.26687753003
15314266	637267041	5031.0	61.3071530807	1.05327221469	NMXLJRHBJVMYPD-IPFGBZKGSA-N	1.0	WQZGKKKJIJFFOK-GASJEMHNSA-N	direct	637267041	4365.0	100.432973634	0.01	122.614306161	0.526636107345	2.01	0.266840636098
15314267	637267041	5031.0	61.3071530807	1.05327221469	NMXLJRHBJVMYPD-IPFGBZKGSA-N	1.0	WQZGKKKJIJFFOK-GASJEMHNSA-N	direct	637267041	13591.0	98.8124792792	0.01	122.614306161	0.526636107345	2.01	0.266840636098
15314268	637267041	5031.0	61.3071530807	1.05327221469	NMXLJRHBJVMYPD-IPFGBZKGSA-N	1.0	WQZGKKKJIJFFOK-GASJEMHNSA-N	direct	637267041	15081.0	98.8124792792	0.01	122.614306161	0.526636107345	2.01	0.266840636098
15314270	637267041	5031.0	61.3071530807	1.05327221469	NMXLJRHBJVMYPD-IPFGBZKGSA-N	1.0	WQZGKKKJIJFFOK-GASJEMHNSA-N	direct	637267041	339.0	96.2781893848	0.01	122.614306161	0.526636107345	2.01	0.266840636098
15314271	637267041	5031.0	61.3071530807	1.05327221469	NMXLJRHBJVMYPD-IPFGBZKGSA-N	1.0	WQZGKKKJIJFFOK-GASJEMHNSA-N	direct	637267041	3584.0	96.2781893848	0.01	122.614306161	0.526636107345	2.01	0.266840636098
15314272	637267041	5031.0	61.3071530807	1.05327221469	NMXLJRHBJVMYPD-IPFGBZKGSA-N	1.0	WQZGKKKJIJFFOK-GASJEMHNSA-N	direct	637267041	6831.0	96.2781893848	0.01	122.614306161	0.526636107345	2.01	0.266840636098
15314273	637267041	5031.0	61.3071530807	1.05327221469	NMXLJRHBJVMYPD-IPFGBZKGSA-N	1.0	WQZGKKKJIJFFOK-GASJEMHNSA-N	direct	637267041	4267.0	95.9065783148	0.01	122.614306161	0.526636107345	2.01	0.266840636098
15314276	637267041	5031.0	61.3071530807	1.05327221469	NMXLJRHBJVMYPD-IPFGBZKGSA-N	1.0	WQZGKKKJIJFFOK-GASJEMHNSA-N	direct	637267041	15001.0	95.6307841426	0.01	122.614306161	0.526636107345	2.01	0.266840636098
15314277	637267041	5031.0	61.3071530807	1.05327221469	NMXLJRHBJVMYPD-IPFGBZKGSA-N	1.0	WQZGKKKJIJFFOK-GASJEMHNSA-N	direct	637267041	1622.0	92.9430951487	0.01	122.614306161	0.526636107345	2.01	0.266840636098
15314278	637267041	5031.0	61.3071530807	1.05327221469	NMXLJRHBJVMYPD-IPFGBZKGSA-N	1.0	WQZGKKKJIJFFOK-GASJEMHNSA-N	direct	637267041	4005.0	91.288192771	0.01	122.614306161	0.526636107345	2.01	0.266840636098
15314279	637267041	5031.0	61.3071530807	1.05327221469	NMXLJRHBJVMYPD-IPFGBZKGSA-N	1.0	WQZGKKKJIJFFOK-GASJEMHNSA-N	direct	637267041	11881.0	91.288192771	0.01	122.614306161	0.526636107345	2.01	0.266840636098
15314280	637267041	5031.0	61.3071530807	1.05327221469	NMXLJRHBJVMYPD-IPFGBZKGSA-N	1.0	WQZGKKKJIJFFOK-GASJEMHNSA-N	direct	637267041	13196.0	91.288192771	0.01	122.614306161	0.526636107345	2.01	0.266840636098
15314281	637267041	5031.0	61.3071530807	1.05327221469	NMXLJRHBJVMYPD-IPFGBZKGSA-N	1.0	WQZGKKKJIJFFOK-GASJEMHNSA-N	direct	637267041	1849.0	90.9244530386	0.01	122.614306161	0.526636107345	2.01	0.266840636098
15314730	637267041	14875.0	61.3071530807	1.05327221469	NMXLJRHBJVMYPD-IPFGBZKGSA-N	1.0	WQZGKKKJIJFFOK-GASJEMHNSA-N	direct	637267041	4365.0	100.432973634	0.01	122.614306161	0.526636107345	2.01	0.266840636098
15314731	637267041	14875.0	61.3071530807	1.05327221469	NMXLJRHBJVMYPD-IPFGBZKGSA-N	1.0	WQZGKKKJIJFFOK-GASJEMHNSA-N	direct	637267041	13591.0	98.8124792792	0.01	122.614306161	0.526636107345	2.01	0.266840636098
15314732	637267041	14875.0	61.3071530807	1.05327221469	NMXLJRHBJVMYPD-IPFGBZKGSA-N	1.0	WQZGKKKJIJFFOK-GASJEMHNSA-N	direct	637267041	15081.0	98.8124792792	0.01	122.614306161	0.526636107345	2.01	0.266840636098
15314733	637267041	14875.0	61.3071530807	1.05327221469	NMXLJRHBJVMYPD-IPFGBZKGSA-N	1.0	WQZGKKKJIJFFOK-GASJEMHNSA-N	direct	637267041	5031.0	96.9625735021	0.01	122.614306161	0.526636107345	2.01	0.266840636098
15314734	637267041	14875.0	61.3071530807	1.05327221469	NMXLJRHBJVMYPD-IPFGBZKGSA-N	1.0	WQZGKKKJIJFFOK-GASJEMHNSA-N	direct	637267041	339.0	96.2781893848	0.01	122.614306161	0.526636107345	2.01	0.266840636098
15314735	637267041	14875.0	61.3071530807	1.05327221469	NMXLJRHBJVMYPD-IPFGBZKGSA-N	1.0	WQZGKKKJIJFFOK-GASJEMHNSA-N	direct	637267041	3584.0	96.2781893848	0.01	122.614306161	0.526636107345	2.01	0.266840636098
15314736	637267041	14875.0	61.3071530807	1.05327221469	NMXLJRHBJVMYPD-IPFGBZKGSA-N	1.0	WQZGKKKJIJFFOK-GASJEMHNSA-N	direct	637267041	6831.0	96.2781893848	0.01	122.614306161	0.526636107345	2.01	0.266840636098
15314737	637267041	14875.0	61.3071530807	1.05327221469	NMXLJRHBJVMYPD-IPFGBZKGSA-N	1.0	WQZGKKKJIJFFOK-GASJEMHNSA-N	direct	637267041	4267.0	95.9065783148	0.01	122.614306161	0.526636107345	2.01	0.266840636098
15314740	637267041	14875.0	61.3071530807	1.05327221469	NMXLJRHBJVMYPD-IPFGBZKGSA-N	1.0	WQZGKKKJIJFFOK-GASJEMHNSA-N	direct	637267041	15001.0	95.6307841426	0.01	122.614306161	0.526636107345	2.01	0.266840636098
15314741	637267041	14875.0	61.3071530807	1.05327221469	NMXLJRHBJVMYPD-IPFGBZKGSA-N	1.0	WQZGKKKJIJFFOK-GASJEMHNSA-N	direct	637267041	1622.0	92.9430951487	0.01	122.614306161	0.526636107345	2.01	0.266840636098
15314742	637267041	14875.0	61.3071530807	1.05327221469	NMXLJRHBJVMYPD-IPFGBZKGSA-N	1.0	WQZGKKKJIJFFOK-GASJEMHNSA-N	direct	637267041	4005.0	91.288192771	0.01	122.614306161	0.526636107345	2.01	0.266840636098
15314743	637267041	14875.0	61.3071530807	1.05327221469	NMXLJRHBJVMYPD-IPFGBZKGSA-N	1.0	WQZGKKKJIJFFOK-GASJEMHNSA-N	direct	637267041	11881.0	91.288192771	0.01	122.614306161	0.526636107345	2.01	0.266840636098
15314744	637267041	14875.0	61.3071530807	1.05327221469	NMXLJRHBJVMYPD-IPFGBZKGSA-N	1.0	WQZGKKKJIJFFOK-GASJEMHNSA-N	direct	637267041	13196.0	91.288192771	0.01	122.614306161	0.526636107345	2.01	0.266840636098
15314745	637267041	14875.0	61.3071530807	1.05327221469	NMXLJRHBJVMYPD-IPFGBZKGSA-N	1.0	WQZGKKKJIJFFOK-GASJEMHNSA-N	direct	637267041	1849.0	90.9244530386	0.01	122.614306161	0.526636107345	2.01	0.266840636098
17807018	637271826	14875.0	61.1203307944	1.05327221469	NMXLJRHBJVMYPD-IPFGBZKGSA-N	1.0	WQZGKKKJIJFFOK-GASJEMHNSA-N	direct	637271826	5031.0	100.903089987	0.01	122.240661589	0.526636107345	2.01	0.266637116425
17807019	637271826	14875.0	61.1203307944	1.05327221469	NMXLJRHBJVMYPD-IPFGBZKGSA-N	1.0	WQZGKKKJIJFFOK-GASJEMHNSA-N	direct	637271826	13591.0	99.54668166	0.01	122.240661589	0.526636107345	2.01	0.266637116425
17807020	637271826	14875.0	61.1203307944	1.05327221469	NMXLJRHBJVMYPD-IPFGBZKGSA-N	1.0	WQZGKKKJIJFFOK-GASJEMHNSA-N	direct	637271826	15081.0	99.54668166	0.01	122.240661589	0.526636107345	2.01	0.266637116425
17807021	637271826	14875.0	61.1203307944	1.05327221469	NMXLJRHBJVMYPD-IPFGBZKGSA-N	1.0	WQZGKKKJIJFFOK-GASJEMHNSA-N	direct	637271826	1849.0	98.2757241304	0.01	122.240661589	0.526636107345	2.01	0.266637116425
17807022	637271826	14875.0	61.1203307944	1.05327221469	NMXLJRHBJVMYPD-IPFGBZKGSA-N	1.0	WQZGKKKJIJFFOK-GASJEMHNSA-N	direct	637271826	4365.0	95.0741724254	0.01	122.240661589	0.526636107345	2.01	0.266637116425
17807023	637271826	14875.0	61.1203307944	1.05327221469	NMXLJRHBJVMYPD-IPFGBZKGSA-N	1.0	WQZGKKKJIJFFOK-GASJEMHNSA-N	direct	637271826	339.0	93.1706962272	0.01	122.240661589	0.526636107345	2.01	0.266637116425
17807024	637271826	14875.0	61.1203307944	1.05327221469	NMXLJRHBJVMYPD-IPFGBZKGSA-N	1.0	WQZGKKKJIJFFOK-GASJEMHNSA-N	direct	637271826	3584.0	93.1706962272	0.01	122.240661589	0.526636107345	2.01	0.266637116425
17807025	637271826	14875.0	61.1203307944	1.05327221469	NMXLJRHBJVMYPD-IPFGBZKGSA-N	1.0	WQZGKKKJIJFFOK-GASJEMHNSA-N	direct	637271826	6831.0	93.1706962272	0.01	122.240661589	0.526636107345	2.01	0.266637116425
17807026	637271826	14875.0	61.1203307944	1.05327221469	NMXLJRHBJVMYPD-IPFGBZKGSA-N	1.0	WQZGKKKJIJFFOK-GASJEMHNSA-N	direct	637271826	1622.0	92.4828041021	0.01	122.240661589	0.526636107345	2.01	0.266637116425
17807029	637271826	14875.0	61.1203307944	1.05327221469	NMXLJRHBJVMYPD-IPFGBZKGSA-N	1.0	WQZGKKKJIJFFOK-GASJEMHNSA-N	direct	637271826	15001.0	92.1040252676	0.01	122.240661589	0.526636107345	2.01	0.266637116425
17807030	637271826	14875.0	61.1203307944	1.05327221469	NMXLJRHBJVMYPD-IPFGBZKGSA-N	1.0	WQZGKKKJIJFFOK-GASJEMHNSA-N	direct	637271826	1383.0	91.2790142558	0.01	122.240661589	0.526636107345	2.01	0.266637116425
17807031	637271826	14875.0	61.1203307944	1.05327221469	NMXLJRHBJVMYPD-IPFGBZKGSA-N	1.0	WQZGKKKJIJFFOK-GASJEMHNSA-N	direct	637271826	4366.0	91.2790142558	0.01	122.240661589	0.526636107345	2.01	0.266637116425
43994896	637266628	4218.0	66.3306831194	0.968971067614	NMXLJRHBJVMYPD-IPFGBZKGSA-N	1.0	WQZGKKKJIJFFOK-PHYPRBDBSA-N	direct	637266628	3238.0	90.6655462488	0.01	132.661366239	0.484485533807	2.01	0.266529535824
43994951	637266628	3238.0	66.3306831194	0.968971067614	NMXLJRHBJVMYPD-IPFGBZKGSA-N	1.0	WQZGKKKJIJFFOK-DVKNGEFBSA-N	direct	637266628	4218.0	90.6655462488	0.01	132.661366239	0.484485533807	2.01	0.266529535824
15311770	637267041	5031.0	61.3071530807	1.04824440227	NMXLJRHBJVMYPD-IPFGBZKGSA-N	1.0	WQZGKKKJIJFFOK-GASJEMHNSA-N	direct	637267041	4365.0	100.432973634	0.01	122.614306161	0.524122201135	2.01	0.266521622419
15311771	637267041	5031.0	61.3071530807	1.04824440227	NMXLJRHBJVMYPD-IPFGBZKGSA-N	1.0	WQZGKKKJIJFFOK-GASJEMHNSA-N	direct	637267041	13591.0	98.8124792792	0.01	122.614306161	0.524122201135	2.01	0.266521622419
15311772	637267041	5031.0	61.3071530807	1.04824440227	NMXLJRHBJVMYPD-IPFGBZKGSA-N	1.0	WQZGKKKJIJFFOK-GASJEMHNSA-N	direct	637267041	15081.0	98.8124792792	0.01	122.614306161	0.524122201135	2.01	0.266521622419
15311774	637267041	5031.0	61.3071530807	1.04824440227	NMXLJRHBJVMYPD-IPFGBZKGSA-N	1.0	WQZGKKKJIJFFOK-GASJEMHNSA-N	direct	637267041	339.0	96.2781893848	0.01	122.614306161	0.524122201135	2.01	0.266521622419
15311775	637267041	5031.0	61.3071530807	1.04824440227	NMXLJRHBJVMYPD-IPFGBZKGSA-N	1.0	WQZGKKKJIJFFOK-GASJEMHNSA-N	direct	637267041	3584.0	96.2781893848	0.01	122.614306161	0.524122201135	2.01	0.266521622419
15311776	637267041	5031.0	61.3071530807	1.04824440227	NMXLJRHBJVMYPD-IPFGBZKGSA-N	1.0	WQZGKKKJIJFFOK-GASJEMHNSA-N	direct	637267041	6831.0	96.2781893848	0.01	122.614306161	0.524122201135	2.01	0.266521622419
15311777	637267041	5031.0	61.3071530807	1.04824440227	NMXLJRHBJVMYPD-IPFGBZKGSA-N	1.0	WQZGKKKJIJFFOK-GASJEMHNSA-N	direct	637267041	4267.0	95.9065783148	0.01	122.614306161	0.524122201135	2.01	0.266521622419
15311780	637267041	5031.0	61.3071530807	1.04824440227	NMXLJRHBJVMYPD-IPFGBZKGSA-N	1.0	WQZGKKKJIJFFOK-GASJEMHNSA-N	direct	637267041	15001.0	95.6307841426	0.01	122.614306161	0.524122201135	2.01	0.266521622419
15311781	637267041	5031.0	61.3071530807	1.04824440227	NMXLJRHBJVMYPD-IPFGBZKGSA-N	1.0	WQZGKKKJIJFFOK-GASJEMHNSA-N	direct	637267041	1622.0	92.9430951487	0.01	122.614306161	0.524122201135	2.01	0.266521622419
15311782	637267041	5031.0	61.3071530807	1.04824440227	NMXLJRHBJVMYPD-IPFGBZKGSA-N	1.0	WQZGKKKJIJFFOK-GASJEMHNSA-N	direct	637267041	4005.0	91.288192771	0.01	122.614306161	0.524122201135	2.01	0.266521622419
15311783	637267041	5031.0	61.3071530807	1.04824440227	NMXLJRHBJVMYPD-IPFGBZKGSA-N	1.0	WQZGKKKJIJFFOK-GASJEMHNSA-N	direct	637267041	11881.0	91.288192771	0.01	122.614306161	0.524122201135	2.01	0.266521622419
15311784	637267041	5031.0	61.3071530807	1.04824440227	NMXLJRHBJVMYPD-IPFGBZKGSA-N	1.0	WQZGKKKJIJFFOK-GASJEMHNSA-N	direct	637267041	13196.0	91.288192771	0.01	122.614306161	0.524122201135	2.01	0.266521622419
15311785	637267041	5031.0	61.3071530807	1.04824440227	NMXLJRHBJVMYPD-IPFGBZKGSA-N	1.0	WQZGKKKJIJFFOK-GASJEMHNSA-N	direct	637267041	1849.0	90.9244530386	0.01	122.614306161	0.524122201135	2.01	0.266521622419
15312234	637267041	14875.0	61.3071530807	1.04824440227	NMXLJRHBJVMYPD-IPFGBZKGSA-N	1.0	WQZGKKKJIJFFOK-GASJEMHNSA-N	direct	637267041	4365.0	100.432973634	0.01	122.614306161	0.524122201135	2.01	0.266521622419
15312235	637267041	14875.0	61.3071530807	1.04824440227	NMXLJRHBJVMYPD-IPFGBZKGSA-N	1.0	WQZGKKKJIJFFOK-GASJEMHNSA-N	direct	637267041	13591.0	98.8124792792	0.01	122.614306161	0.524122201135	2.01	0.266521622419
15312236	637267041	14875.0	61.3071530807	1.04824440227	NMXLJRHBJVMYPD-IPFGBZKGSA-N	1.0	WQZGKKKJIJFFOK-GASJEMHNSA-N	direct	637267041	15081.0	98.8124792792	0.01	122.614306161	0.524122201135	2.01	0.266521622419
15312237	637267041	14875.0	61.3071530807	1.04824440227	NMXLJRHBJVMYPD-IPFGBZKGSA-N	1.0	WQZGKKKJIJFFOK-GASJEMHNSA-N	direct	637267041	5031.0	96.9625735021	0.01	122.614306161	0.524122201135	2.01	0.266521622419
15312238	637267041	14875.0	61.3071530807	1.04824440227	NMXLJRHBJVMYPD-IPFGBZKGSA-N	1.0	WQZGKKKJIJFFOK-GASJEMHNSA-N	direct	637267041	339.0	96.2781893848	0.01	122.614306161	0.524122201135	2.01	0.266521622419
15312239	637267041	14875.0	61.3071530807	1.04824440227	NMXLJRHBJVMYPD-IPFGBZKGSA-N	1.0	WQZGKKKJIJFFOK-GASJEMHNSA-N	direct	637267041	3584.0	96.2781893848	0.01	122.614306161	0.524122201135	2.01	0.266521622419
15312240	637267041	14875.0	61.3071530807	1.04824440227	NMXLJRHBJVMYPD-IPFGBZKGSA-N	1.0	WQZGKKKJIJFFOK-GASJEMHNSA-N	direct	637267041	6831.0	96.2781893848	0.01	122.614306161	0.524122201135	2.01	0.266521622419
15312241	637267041	14875.0	61.3071530807	1.04824440227	NMXLJRHBJVMYPD-IPFGBZKGSA-N	1.0	WQZGKKKJIJFFOK-GASJEMHNSA-N	direct	637267041	4267.0	95.9065783148	0.01	122.614306161	0.524122201135	2.01	0.266521622419
15312244	637267041	14875.0	61.3071530807	1.04824440227	NMXLJRHBJVMYPD-IPFGBZKGSA-N	1.0	WQZGKKKJIJFFOK-GASJEMHNSA-N	direct	637267041	15001.0	95.6307841426	0.01	122.614306161	0.524122201135	2.01	0.266521622419
15312245	637267041	14875.0	61.3071530807	1.04824440227	NMXLJRHBJVMYPD-IPFGBZKGSA-N	1.0	WQZGKKKJIJFFOK-GASJEMHNSA-N	direct	637267041	1622.0	92.9430951487	0.01	122.614306161	0.524122201135	2.01	0.266521622419
15312246	637267041	14875.0	61.3071530807	1.04824440227	NMXLJRHBJVMYPD-IPFGBZKGSA-N	1.0	WQZGKKKJIJFFOK-GASJEMHNSA-N	direct	637267041	4005.0	91.288192771	0.01	122.614306161	0.524122201135	2.01	0.266521622419
15312247	637267041	14875.0	61.3071530807	1.04824440227	NMXLJRHBJVMYPD-IPFGBZKGSA-N	1.0	WQZGKKKJIJFFOK-GASJEMHNSA-N	direct	637267041	11881.0	91.288192771	0.01	122.614306161	0.524122201135	2.01	0.266521622419
15312248	637267041	14875.0	61.3071530807	1.04824440227	NMXLJRHBJVMYPD-IPFGBZKGSA-N	1.0	WQZGKKKJIJFFOK-GASJEMHNSA-N	direct	637267041	13196.0	91.288192771	0.01	122.614306161	0.524122201135	2.01	0.266521622419
15312249	637267041	14875.0	61.3071530807	1.04824440227	NMXLJRHBJVMYPD-IPFGBZKGSA-N	1.0	WQZGKKKJIJFFOK-GASJEMHNSA-N	direct	637267041	1849.0	90.9244530386	0.01	122.614306161	0.524122201135	2.01	0.266521622419
20239892	637270876	13813.0	62.8827287043	1.02186971483	NMXLJRHBJVMYPD-IPFGBZKGSA-N	1.0	WQZGKKKJIJFFOK-GASJEMHNSA-N	direct	637270876	10460.0	91.2240256689	0.01	125.765457409	0.510934857415	2.01	0.266514443277
20239893	637270876	13813.0	62.8827287043	1.02186971483	NMXLJRHBJVMYPD-IPFGBZKGSA-N	1.0	WQZGKKKJIJFFOK-GASJEMHNSA-N	direct	637270876	13745.0	91.2240256689	0.01	125.765457409	0.510934857415	2.01	0.266514443277
20239897	637270876	13813.0	62.8827287043	1.02186971483	NMXLJRHBJVMYPD-IPFGBZKGSA-N	1.0	WQZGKKKJIJFFOK-GASJEMHNSA-N	direct	637270876	339.0	86.9746941347	0.01	125.765457409	0.510934857415	2.01	0.266514443277
20239898	637270876	13813.0	62.8827287043	1.02186971483	NMXLJRHBJVMYPD-IPFGBZKGSA-N	1.0	WQZGKKKJIJFFOK-GASJEMHNSA-N	direct	637270876	3584.0	86.9746941347	0.01	125.765457409	0.510934857415	2.01	0.266514443277
20239899	637270876	13813.0	62.8827287043	1.02186971483	NMXLJRHBJVMYPD-IPFGBZKGSA-N	1.0	WQZGKKKJIJFFOK-GASJEMHNSA-N	direct	637270876	15001.0	86.9746941347	0.01	125.765457409	0.510934857415	2.01	0.266514443277
20239900	637270876	13813.0	62.8827287043	1.02186971483	NMXLJRHBJVMYPD-IPFGBZKGSA-N	1.0	WQZGKKKJIJFFOK-GASJEMHNSA-N	direct	637270876	4365.0	85.30980392	0.01	125.765457409	0.510934857415	2.01	0.266514443277
20239922	637270876	13941.0	62.8827287043	1.02186971483	NMXLJRHBJVMYPD-IPFGBZKGSA-N	1.0	WQZGKKKJIJFFOK-GASJEMHNSA-N	direct	637270876	10460.0	91.2240256689	0.01	125.765457409	0.510934857415	2.01	0.266514443277
20239923	637270876	13941.0	62.8827287043	1.02186971483	NMXLJRHBJVMYPD-IPFGBZKGSA-N	1.0	WQZGKKKJIJFFOK-GASJEMHNSA-N	direct	637270876	13745.0	91.2240256689	0.01	125.765457409	0.510934857415	2.01	0.266514443277
20239927	637270876	13941.0	62.8827287043	1.02186971483	NMXLJRHBJVMYPD-IPFGBZKGSA-N	1.0	WQZGKKKJIJFFOK-GASJEMHNSA-N	direct	637270876	339.0	86.9746941347	0.01	125.765457409	0.510934857415	2.01	0.266514443277
20239928	637270876	13941.0	62.8827287043	1.02186971483	NMXLJRHBJVMYPD-IPFGBZKGSA-N	1.0	WQZGKKKJIJFFOK-GASJEMHNSA-N	direct	637270876	3584.0	86.9746941347	0.01	125.765457409	0.510934857415	2.01	0.266514443277
20239929	637270876	13941.0	62.8827287043	1.02186971483	NMXLJRHBJVMYPD-IPFGBZKGSA-N	1.0	WQZGKKKJIJFFOK-GASJEMHNSA-N	direct	637270876	15001.0	86.9746941347	0.01	125.765457409	0.510934857415	2.01	0.266514443277
20239930	637270876	13941.0	62.8827287043	1.02186971483	NMXLJRHBJVMYPD-IPFGBZKGSA-N	1.0	WQZGKKKJIJFFOK-GASJEMHNSA-N	direct	637270876	4365.0	85.30980392	0.01	125.765457409	0.510934857415	2.01	0.266514443277
20239952	637270876	14110.0	62.8827287043	1.02186971483	NMXLJRHBJVMYPD-IPFGBZKGSA-N	1.0	WQZGKKKJIJFFOK-GASJEMHNSA-N	direct	637270876	10460.0	91.2240256689	0.01	125.765457409	0.510934857415	2.01	0.266514443277
20239953	637270876	14110.0	62.8827287043	1.02186971483	NMXLJRHBJVMYPD-IPFGBZKGSA-N	1.0	WQZGKKKJIJFFOK-GASJEMHNSA-N	direct	637270876	13745.0	91.2240256689	0.01	125.765457409	0.510934857415	2.01	0.266514443277
20239957	637270876	14110.0	62.8827287043	1.02186971483	NMXLJRHBJVMYPD-IPFGBZKGSA-N	1.0	WQZGKKKJIJFFOK-GASJEMHNSA-N	direct	637270876	339.0	86.9746941347	0.01	125.765457409	0.510934857415	2.01	0.266514443277
20239958	637270876	14110.0	62.8827287043	1.02186971483	NMXLJRHBJVMYPD-IPFGBZKGSA-N	1.0	WQZGKKKJIJFFOK-GASJEMHNSA-N	direct	637270876	3584.0	86.9746941347	0.01	125.765457409	0.510934857415	2.01	0.266514443277
20239959	637270876	14110.0	62.8827287043	1.02186971483	NMXLJRHBJVMYPD-IPFGBZKGSA-N	1.0	WQZGKKKJIJFFOK-GASJEMHNSA-N	direct	637270876	15001.0	86.9746941347	0.01	125.765457409	0.510934857415	2.01	0.266514443277
20239960	637270876	14110.0	62.8827287043	1.02186971483	NMXLJRHBJVMYPD-IPFGBZKGSA-N	1.0	WQZGKKKJIJFFOK-GASJEMHNSA-N	direct	637270876	4365.0	85.30980392	0.01	125.765457409	0.510934857415	2.01	0.266514443277
20239887	637270876	13813.0	62.8827287043	1.02186971483	NMXLJRHBJVMYPD-IPFGBZKGSA-N	1.0	WQZGKKKJIJFFOK-GASJEMHNSA-N	direct	637270876	5031.0	95.0762380392	0.01	125.765457409	0.510934857415	2.01	0.266514443277
20239888	637270876	13813.0	62.8827287043	1.02186971483	NMXLJRHBJVMYPD-IPFGBZKGSA-N	1.0	WQZGKKKJIJFFOK-GASJEMHNSA-N	direct	637270876	1849.0	93.9507819773	0.01	125.765457409	0.510934857415	2.01	0.266514443277
20239889	637270876	13813.0	62.8827287043	1.02186971483	NMXLJRHBJVMYPD-IPFGBZKGSA-N	1.0	WQZGKKKJIJFFOK-GASJEMHNSA-N	direct	637270876	13591.0	93.2604276555	0.01	125.765457409	0.510934857415	2.01	0.266514443277
20239890	637270876	13813.0	62.8827287043	1.02186971483	NMXLJRHBJVMYPD-IPFGBZKGSA-N	1.0	WQZGKKKJIJFFOK-GASJEMHNSA-N	direct	637270876	15081.0	93.2604276555	0.01	125.765457409	0.510934857415	2.01	0.266514443277
20239891	637270876	13813.0	62.8827287043	1.02186971483	NMXLJRHBJVMYPD-IPFGBZKGSA-N	1.0	WQZGKKKJIJFFOK-GASJEMHNSA-N	direct	637270876	1622.0	91.251811973	0.01	125.765457409	0.510934857415	2.01	0.266514443277
20239896	637270876	13813.0	62.8827287043	1.02186971483	NMXLJRHBJVMYPD-IPFGBZKGSA-N	1.0	WQZGKKKJIJFFOK-GASJEMHNSA-N	direct	637270876	6831.0	90.5867002359	0.01	125.765457409	0.510934857415	2.01	0.266514443277
20239917	637270876	13941.0	62.8827287043	1.02186971483	NMXLJRHBJVMYPD-IPFGBZKGSA-N	1.0	WQZGKKKJIJFFOK-GASJEMHNSA-N	direct	637270876	5031.0	95.0762380392	0.01	125.765457409	0.510934857415	2.01	0.266514443277
20239918	637270876	13941.0	62.8827287043	1.02186971483	NMXLJRHBJVMYPD-IPFGBZKGSA-N	1.0	WQZGKKKJIJFFOK-GASJEMHNSA-N	direct	637270876	1849.0	93.9507819773	0.01	125.765457409	0.510934857415	2.01	0.266514443277
20239919	637270876	13941.0	62.8827287043	1.02186971483	NMXLJRHBJVMYPD-IPFGBZKGSA-N	1.0	WQZGKKKJIJFFOK-GASJEMHNSA-N	direct	637270876	13591.0	93.2604276555	0.01	125.765457409	0.510934857415	2.01	0.266514443277
20239920	637270876	13941.0	62.8827287043	1.02186971483	NMXLJRHBJVMYPD-IPFGBZKGSA-N	1.0	WQZGKKKJIJFFOK-GASJEMHNSA-N	direct	637270876	15081.0	93.2604276555	0.01	125.765457409	0.510934857415	2.01	0.266514443277
20239921	637270876	13941.0	62.8827287043	1.02186971483	NMXLJRHBJVMYPD-IPFGBZKGSA-N	1.0	WQZGKKKJIJFFOK-GASJEMHNSA-N	direct	637270876	1622.0	91.251811973	0.01	125.765457409	0.510934857415	2.01	0.266514443277
20239926	637270876	13941.0	62.8827287043	1.02186971483	NMXLJRHBJVMYPD-IPFGBZKGSA-N	1.0	WQZGKKKJIJFFOK-GASJEMHNSA-N	direct	637270876	6831.0	90.5867002359	0.01	125.765457409	0.510934857415	2.01	0.266514443277
20239947	637270876	14110.0	62.8827287043	1.02186971483	NMXLJRHBJVMYPD-IPFGBZKGSA-N	1.0	WQZGKKKJIJFFOK-GASJEMHNSA-N	direct	637270876	5031.0	95.0762380392	0.01	125.765457409	0.510934857415	2.01	0.266514443277
20239948	637270876	14110.0	62.8827287043	1.02186971483	NMXLJRHBJVMYPD-IPFGBZKGSA-N	1.0	WQZGKKKJIJFFOK-GASJEMHNSA-N	direct	637270876	1849.0	93.9507819773	0.01	125.765457409	0.510934857415	2.01	0.266514443277
20239949	637270876	14110.0	62.8827287043	1.02186971483	NMXLJRHBJVMYPD-IPFGBZKGSA-N	1.0	WQZGKKKJIJFFOK-GASJEMHNSA-N	direct	637270876	13591.0	93.2604276555	0.01	125.765457409	0.510934857415	2.01	0.266514443277
20239950	637270876	14110.0	62.8827287043	1.02186971483	NMXLJRHBJVMYPD-IPFGBZKGSA-N	1.0	WQZGKKKJIJFFOK-GASJEMHNSA-N	direct	637270876	15081.0	93.2604276555	0.01	125.765457409	0.510934857415	2.01	0.266514443277
20239951	637270876	14110.0	62.8827287043	1.02186971483	NMXLJRHBJVMYPD-IPFGBZKGSA-N	1.0	WQZGKKKJIJFFOK-GASJEMHNSA-N	direct	637270876	1622.0	91.251811973	0.01	125.765457409	0.510934857415	2.01	0.266514443277
20239956	637270876	14110.0	62.8827287043	1.02186971483	NMXLJRHBJVMYPD-IPFGBZKGSA-N	1.0	WQZGKKKJIJFFOK-GASJEMHNSA-N	direct	637270876	6831.0	90.5867002359	0.01	125.765457409	0.510934857415	2.01	0.266514443277
17808395	637271826	13813.0	62.8794260688	1.02186971483	NMXLJRHBJVMYPD-IPFGBZKGSA-N	1.0	WQZGKKKJIJFFOK-GASJEMHNSA-N	direct	637271826	13591.0	99.54668166	0.01	125.758852138	0.510934857415	2.01	0.266510943837
17808396	637271826	13813.0	62.8794260688	1.02186971483	NMXLJRHBJVMYPD-IPFGBZKGSA-N	1.0	WQZGKKKJIJFFOK-GASJEMHNSA-N	direct	637271826	15081.0	99.54668166	0.01	125.758852138	0.510934857415	2.01	0.266510943837
17808397	637271826	13813.0	62.8794260688	1.02186971483	NMXLJRHBJVMYPD-IPFGBZKGSA-N	1.0	WQZGKKKJIJFFOK-GASJEMHNSA-N	direct	637271826	1849.0	98.2757241304	0.01	125.758852138	0.510934857415	2.01	0.266510943837
17808402	637271826	13813.0	62.8794260688	1.02186971483	NMXLJRHBJVMYPD-IPFGBZKGSA-N	1.0	WQZGKKKJIJFFOK-GASJEMHNSA-N	direct	637271826	1622.0	92.4828041021	0.01	125.758852138	0.510934857415	2.01	0.266510943837
17808406	637271826	13813.0	62.8794260688	1.02186971483	NMXLJRHBJVMYPD-IPFGBZKGSA-N	1.0	WQZGKKKJIJFFOK-GASJEMHNSA-N	direct	637271826	1383.0	91.2790142558	0.01	125.758852138	0.510934857415	2.01	0.266510943837
17808407	637271826	13813.0	62.8794260688	1.02186971483	NMXLJRHBJVMYPD-IPFGBZKGSA-N	1.0	WQZGKKKJIJFFOK-GASJEMHNSA-N	direct	637271826	4366.0	91.2790142558	0.01	125.758852138	0.510934857415	2.01	0.266510943837
17808427	637271826	13941.0	62.8794260688	1.02186971483	NMXLJRHBJVMYPD-IPFGBZKGSA-N	1.0	WQZGKKKJIJFFOK-GASJEMHNSA-N	direct	637271826	13591.0	99.54668166	0.01	125.758852138	0.510934857415	2.01	0.266510943837
17808428	637271826	13941.0	62.8794260688	1.02186971483	NMXLJRHBJVMYPD-IPFGBZKGSA-N	1.0	WQZGKKKJIJFFOK-GASJEMHNSA-N	direct	637271826	15081.0	99.54668166	0.01	125.758852138	0.510934857415	2.01	0.266510943837
17808429	637271826	13941.0	62.8794260688	1.02186971483	NMXLJRHBJVMYPD-IPFGBZKGSA-N	1.0	WQZGKKKJIJFFOK-GASJEMHNSA-N	direct	637271826	1849.0	98.2757241304	0.01	125.758852138	0.510934857415	2.01	0.266510943837
17808434	637271826	13941.0	62.8794260688	1.02186971483	NMXLJRHBJVMYPD-IPFGBZKGSA-N	1.0	WQZGKKKJIJFFOK-GASJEMHNSA-N	direct	637271826	1622.0	92.4828041021	0.01	125.758852138	0.510934857415	2.01	0.266510943837
17808438	637271826	13941.0	62.8794260688	1.02186971483	NMXLJRHBJVMYPD-IPFGBZKGSA-N	1.0	WQZGKKKJIJFFOK-GASJEMHNSA-N	direct	637271826	1383.0	91.2790142558	0.01	125.758852138	0.510934857415	2.01	0.266510943837
17808439	637271826	13941.0	62.8794260688	1.02186971483	NMXLJRHBJVMYPD-IPFGBZKGSA-N	1.0	WQZGKKKJIJFFOK-GASJEMHNSA-N	direct	637271826	4366.0	91.2790142558	0.01	125.758852138	0.510934857415	2.01	0.266510943837
17808459	637271826	14110.0	62.8794260688	1.02186971483	NMXLJRHBJVMYPD-IPFGBZKGSA-N	1.0	WQZGKKKJIJFFOK-GASJEMHNSA-N	direct	637271826	13591.0	99.54668166	0.01	125.758852138	0.510934857415	2.01	0.266510943837
17808460	637271826	14110.0	62.8794260688	1.02186971483	NMXLJRHBJVMYPD-IPFGBZKGSA-N	1.0	WQZGKKKJIJFFOK-GASJEMHNSA-N	direct	637271826	15081.0	99.54668166	0.01	125.758852138	0.510934857415	2.01	0.266510943837
17808461	637271826	14110.0	62.8794260688	1.02186971483	NMXLJRHBJVMYPD-IPFGBZKGSA-N	1.0	WQZGKKKJIJFFOK-GASJEMHNSA-N	direct	637271826	1849.0	98.2757241304	0.01	125.758852138	0.510934857415	2.01	0.266510943837
17808466	637271826	14110.0	62.8794260688	1.02186971483	NMXLJRHBJVMYPD-IPFGBZKGSA-N	1.0	WQZGKKKJIJFFOK-GASJEMHNSA-N	direct	637271826	1622.0	92.4828041021	0.01	125.758852138	0.510934857415	2.01	0.266510943837
17808470	637271826	14110.0	62.8794260688	1.02186971483	NMXLJRHBJVMYPD-IPFGBZKGSA-N	1.0	WQZGKKKJIJFFOK-GASJEMHNSA-N	direct	637271826	1383.0	91.2790142558	0.01	125.758852138	0.510934857415	2.01	0.266510943837
17808471	637271826	14110.0	62.8794260688	1.02186971483	NMXLJRHBJVMYPD-IPFGBZKGSA-N	1.0	WQZGKKKJIJFFOK-GASJEMHNSA-N	direct	637271826	4366.0	91.2790142558	0.01	125.758852138	0.510934857415	2.01	0.266510943837
17808394	637271826	13813.0	62.8794260688	1.02186971483	NMXLJRHBJVMYPD-IPFGBZKGSA-N	1.0	WQZGKKKJIJFFOK-GASJEMHNSA-N	direct	637271826	5031.0	100.903089987	0.01	125.758852138	0.510934857415	2.01	0.266510943837
17808398	637271826	13813.0	62.8794260688	1.02186971483	NMXLJRHBJVMYPD-IPFGBZKGSA-N	1.0	WQZGKKKJIJFFOK-GASJEMHNSA-N	direct	637271826	4365.0	95.0741724254	0.01	125.758852138	0.510934857415	2.01	0.266510943837
17808399	637271826	13813.0	62.8794260688	1.02186971483	NMXLJRHBJVMYPD-IPFGBZKGSA-N	1.0	WQZGKKKJIJFFOK-GASJEMHNSA-N	direct	637271826	339.0	93.1706962272	0.01	125.758852138	0.510934857415	2.01	0.266510943837
17808400	637271826	13813.0	62.8794260688	1.02186971483	NMXLJRHBJVMYPD-IPFGBZKGSA-N	1.0	WQZGKKKJIJFFOK-GASJEMHNSA-N	direct	637271826	3584.0	93.1706962272	0.01	125.758852138	0.510934857415	2.01	0.266510943837
17808401	637271826	13813.0	62.8794260688	1.02186971483	NMXLJRHBJVMYPD-IPFGBZKGSA-N	1.0	WQZGKKKJIJFFOK-GASJEMHNSA-N	direct	637271826	6831.0	93.1706962272	0.01	125.758852138	0.510934857415	2.01	0.266510943837
17808405	637271826	13813.0	62.8794260688	1.02186971483	NMXLJRHBJVMYPD-IPFGBZKGSA-N	1.0	WQZGKKKJIJFFOK-GASJEMHNSA-N	direct	637271826	15001.0	92.1040252676	0.01	125.758852138	0.510934857415	2.01	0.266510943837
17808426	637271826	13941.0	62.8794260688	1.02186971483	NMXLJRHBJVMYPD-IPFGBZKGSA-N	1.0	WQZGKKKJIJFFOK-GASJEMHNSA-N	direct	637271826	5031.0	100.903089987	0.01	125.758852138	0.510934857415	2.01	0.266510943837
17808430	637271826	13941.0	62.8794260688	1.02186971483	NMXLJRHBJVMYPD-IPFGBZKGSA-N	1.0	WQZGKKKJIJFFOK-GASJEMHNSA-N	direct	637271826	4365.0	95.0741724254	0.01	125.758852138	0.510934857415	2.01	0.266510943837
17808431	637271826	13941.0	62.8794260688	1.02186971483	NMXLJRHBJVMYPD-IPFGBZKGSA-N	1.0	WQZGKKKJIJFFOK-GASJEMHNSA-N	direct	637271826	339.0	93.1706962272	0.01	125.758852138	0.510934857415	2.01	0.266510943837
17808432	637271826	13941.0	62.8794260688	1.02186971483	NMXLJRHBJVMYPD-IPFGBZKGSA-N	1.0	WQZGKKKJIJFFOK-GASJEMHNSA-N	direct	637271826	3584.0	93.1706962272	0.01	125.758852138	0.510934857415	2.01	0.266510943837
17808433	637271826	13941.0	62.8794260688	1.02186971483	NMXLJRHBJVMYPD-IPFGBZKGSA-N	1.0	WQZGKKKJIJFFOK-GASJEMHNSA-N	direct	637271826	6831.0	93.1706962272	0.01	125.758852138	0.510934857415	2.01	0.266510943837
17808437	637271826	13941.0	62.8794260688	1.02186971483	NMXLJRHBJVMYPD-IPFGBZKGSA-N	1.0	WQZGKKKJIJFFOK-GASJEMHNSA-N	direct	637271826	15001.0	92.1040252676	0.01	125.758852138	0.510934857415	2.01	0.266510943837
17808458	637271826	14110.0	62.8794260688	1.02186971483	NMXLJRHBJVMYPD-IPFGBZKGSA-N	1.0	WQZGKKKJIJFFOK-GASJEMHNSA-N	direct	637271826	5031.0	100.903089987	0.01	125.758852138	0.510934857415	2.01	0.266510943837
17808462	637271826	14110.0	62.8794260688	1.02186971483	NMXLJRHBJVMYPD-IPFGBZKGSA-N	1.0	WQZGKKKJIJFFOK-GASJEMHNSA-N	direct	637271826	4365.0	95.0741724254	0.01	125.758852138	0.510934857415	2.01	0.266510943837
17808463	637271826	14110.0	62.8794260688	1.02186971483	NMXLJRHBJVMYPD-IPFGBZKGSA-N	1.0	WQZGKKKJIJFFOK-GASJEMHNSA-N	direct	637271826	339.0	93.1706962272	0.01	125.758852138	0.510934857415	2.01	0.266510943837
17808464	637271826	14110.0	62.8794260688	1.02186971483	NMXLJRHBJVMYPD-IPFGBZKGSA-N	1.0	WQZGKKKJIJFFOK-GASJEMHNSA-N	direct	637271826	3584.0	93.1706962272	0.01	125.758852138	0.510934857415	2.01	0.266510943837
17808465	637271826	14110.0	62.8794260688	1.02186971483	NMXLJRHBJVMYPD-IPFGBZKGSA-N	1.0	WQZGKKKJIJFFOK-GASJEMHNSA-N	direct	637271826	6831.0	93.1706962272	0.01	125.758852138	0.510934857415	2.01	0.266510943837
17808469	637271826	14110.0	62.8794260688	1.02186971483	NMXLJRHBJVMYPD-IPFGBZKGSA-N	1.0	WQZGKKKJIJFFOK-GASJEMHNSA-N	direct	637271826	15001.0	92.1040252676	0.01	125.758852138	0.510934857415	2.01	0.266510943837
52121613	637270559	2756.0	62.2365720064	1.03177473798	NMXLJRHBJVMYPD-IPFGBZKGSA-N	1.0	WQZGKKKJIJFFOK-VFUOTHLCSA-N	direct	637270559	12536.0	146.153662888	0.01	124.473144013	0.51588736899	2.01	0.26646898124
52121614	637270559	2756.0	62.2365720064	1.03177473798	NMXLJRHBJVMYPD-IPFGBZKGSA-N	1.0	WQZGKKKJIJFFOK-VFUOTHLCSA-N	direct	637270559	12590.0	146.153662888	0.01	124.473144013	0.51588736899	2.01	0.26646898124
52121615	637270559	2756.0	62.2365720064	1.03177473798	NMXLJRHBJVMYPD-IPFGBZKGSA-N	1.0	WQZGKKKJIJFFOK-VFUOTHLCSA-N	direct	637270559	7900.0	143.798602876	0.01	124.473144013	0.51588736899	2.01	0.26646898124
19480737	637266769	13813.0	62.2013493546	1.03177473798	NMXLJRHBJVMYPD-IPFGBZKGSA-N	1.0	WQZGKKKJIJFFOK-GASJEMHNSA-N	direct	637266769	13591.0	87.9871627753	0.01	124.402698709	0.51588736899	2.01	0.266431271352
19480738	637266769	13813.0	62.2013493546	1.03177473798	NMXLJRHBJVMYPD-IPFGBZKGSA-N	1.0	WQZGKKKJIJFFOK-GASJEMHNSA-N	direct	637266769	15081.0	87.9871627753	0.01	124.402698709	0.51588736899	2.01	0.266431271352
19480767	637266769	13941.0	62.2013493546	1.03177473798	NMXLJRHBJVMYPD-IPFGBZKGSA-N	1.0	WQZGKKKJIJFFOK-GASJEMHNSA-N	direct	637266769	13591.0	87.9871627753	0.01	124.402698709	0.51588736899	2.01	0.266431271352
19480768	637266769	13941.0	62.2013493546	1.03177473798	NMXLJRHBJVMYPD-IPFGBZKGSA-N	1.0	WQZGKKKJIJFFOK-GASJEMHNSA-N	direct	637266769	15081.0	87.9871627753	0.01	124.402698709	0.51588736899	2.01	0.266431271352
19480797	637266769	14110.0	62.2013493546	1.03177473798	NMXLJRHBJVMYPD-IPFGBZKGSA-N	1.0	WQZGKKKJIJFFOK-GASJEMHNSA-N	direct	637266769	13591.0	87.9871627753	0.01	124.402698709	0.51588736899	2.01	0.266431271352
19480798	637266769	14110.0	62.2013493546	1.03177473798	NMXLJRHBJVMYPD-IPFGBZKGSA-N	1.0	WQZGKKKJIJFFOK-GASJEMHNSA-N	direct	637266769	15081.0	87.9871627753	0.01	124.402698709	0.51588736899	2.01	0.266431271352
20239406	637270876	13813.0	60.9281179927	1.05327221469	NMXLJRHBJVMYPD-IPFGBZKGSA-N	1.0	WQZGKKKJIJFFOK-GASJEMHNSA-N	direct	637270876	4037.0	83.6458915609	0.01	121.856235985	0.526636107345	2.01	0.266427236919
20239436	637270876	13941.0	60.9281179927	1.05327221469	NMXLJRHBJVMYPD-IPFGBZKGSA-N	1.0	WQZGKKKJIJFFOK-GASJEMHNSA-N	direct	637270876	4037.0	83.6458915609	0.01	121.856235985	0.526636107345	2.01	0.266427236919
20239466	637270876	14110.0	60.9281179927	1.05327221469	NMXLJRHBJVMYPD-IPFGBZKGSA-N	1.0	WQZGKKKJIJFFOK-GASJEMHNSA-N	direct	637270876	4037.0	83.6458915609	0.01	121.856235985	0.526636107345	2.01	0.266427236919
19480754	637266769	13813.0	62.1598939055	1.03177473798	NMXLJRHBJVMYPD-IPFGBZKGSA-N	1.0	WQZGKKKJIJFFOK-GASJEMHNSA-N	direct	637266769	339.0	82.9065783148	0.01	124.319787811	0.51588736899	2.01	0.266386868017
19480755	637266769	13813.0	62.1598939055	1.03177473798	NMXLJRHBJVMYPD-IPFGBZKGSA-N	1.0	WQZGKKKJIJFFOK-GASJEMHNSA-N	direct	637266769	3584.0	82.9065783148	0.01	124.319787811	0.51588736899	2.01	0.266386868017
19480756	637266769	13813.0	62.1598939055	1.03177473798	NMXLJRHBJVMYPD-IPFGBZKGSA-N	1.0	WQZGKKKJIJFFOK-GASJEMHNSA-N	direct	637266769	15001.0	82.9065783148	0.01	124.319787811	0.51588736899	2.01	0.266386868017
19480784	637266769	13941.0	62.1598939055	1.03177473798	NMXLJRHBJVMYPD-IPFGBZKGSA-N	1.0	WQZGKKKJIJFFOK-GASJEMHNSA-N	direct	637266769	339.0	82.9065783148	0.01	124.319787811	0.51588736899	2.01	0.266386868017
19480785	637266769	13941.0	62.1598939055	1.03177473798	NMXLJRHBJVMYPD-IPFGBZKGSA-N	1.0	WQZGKKKJIJFFOK-GASJEMHNSA-N	direct	637266769	3584.0	82.9065783148	0.01	124.319787811	0.51588736899	2.01	0.266386868017
19480786	637266769	13941.0	62.1598939055	1.03177473798	NMXLJRHBJVMYPD-IPFGBZKGSA-N	1.0	WQZGKKKJIJFFOK-GASJEMHNSA-N	direct	637266769	15001.0	82.9065783148	0.01	124.319787811	0.51588736899	2.01	0.266386868017
19480814	637266769	14110.0	62.1598939055	1.03177473798	NMXLJRHBJVMYPD-IPFGBZKGSA-N	1.0	WQZGKKKJIJFFOK-GASJEMHNSA-N	direct	637266769	339.0	82.9065783148	0.01	124.319787811	0.51588736899	2.01	0.266386868017
19480815	637266769	14110.0	62.1598939055	1.03177473798	NMXLJRHBJVMYPD-IPFGBZKGSA-N	1.0	WQZGKKKJIJFFOK-GASJEMHNSA-N	direct	637266769	3584.0	82.9065783148	0.01	124.319787811	0.51588736899	2.01	0.266386868017
19480816	637266769	14110.0	62.1598939055	1.03177473798	NMXLJRHBJVMYPD-IPFGBZKGSA-N	1.0	WQZGKKKJIJFFOK-GASJEMHNSA-N	direct	637266769	15001.0	82.9065783148	0.01	124.319787811	0.51588736899	2.01	0.266386868017
17804106	637271826	14875.0	61.1203307944	1.04824440227	NMXLJRHBJVMYPD-IPFGBZKGSA-N	1.0	WQZGKKKJIJFFOK-GASJEMHNSA-N	direct	637271826	5031.0	100.903089987	0.01	122.240661589	0.524122201135	2.01	0.266318346058
17804107	637271826	14875.0	61.1203307944	1.04824440227	NMXLJRHBJVMYPD-IPFGBZKGSA-N	1.0	WQZGKKKJIJFFOK-GASJEMHNSA-N	direct	637271826	13591.0	99.54668166	0.01	122.240661589	0.524122201135	2.01	0.266318346058
17804108	637271826	14875.0	61.1203307944	1.04824440227	NMXLJRHBJVMYPD-IPFGBZKGSA-N	1.0	WQZGKKKJIJFFOK-GASJEMHNSA-N	direct	637271826	15081.0	99.54668166	0.01	122.240661589	0.524122201135	2.01	0.266318346058
17804109	637271826	14875.0	61.1203307944	1.04824440227	NMXLJRHBJVMYPD-IPFGBZKGSA-N	1.0	WQZGKKKJIJFFOK-GASJEMHNSA-N	direct	637271826	1849.0	98.2757241304	0.01	122.240661589	0.524122201135	2.01	0.266318346058
17804110	637271826	14875.0	61.1203307944	1.04824440227	NMXLJRHBJVMYPD-IPFGBZKGSA-N	1.0	WQZGKKKJIJFFOK-GASJEMHNSA-N	direct	637271826	4365.0	95.0741724254	0.01	122.240661589	0.524122201135	2.01	0.266318346058
17804111	637271826	14875.0	61.1203307944	1.04824440227	NMXLJRHBJVMYPD-IPFGBZKGSA-N	1.0	WQZGKKKJIJFFOK-GASJEMHNSA-N	direct	637271826	339.0	93.1706962272	0.01	122.240661589	0.524122201135	2.01	0.266318346058
17804112	637271826	14875.0	61.1203307944	1.04824440227	NMXLJRHBJVMYPD-IPFGBZKGSA-N	1.0	WQZGKKKJIJFFOK-GASJEMHNSA-N	direct	637271826	3584.0	93.1706962272	0.01	122.240661589	0.524122201135	2.01	0.266318346058
17804113	637271826	14875.0	61.1203307944	1.04824440227	NMXLJRHBJVMYPD-IPFGBZKGSA-N	1.0	WQZGKKKJIJFFOK-GASJEMHNSA-N	direct	637271826	6831.0	93.1706962272	0.01	122.240661589	0.524122201135	2.01	0.266318346058
17804114	637271826	14875.0	61.1203307944	1.04824440227	NMXLJRHBJVMYPD-IPFGBZKGSA-N	1.0	WQZGKKKJIJFFOK-GASJEMHNSA-N	direct	637271826	1622.0	92.4828041021	0.01	122.240661589	0.524122201135	2.01	0.266318346058
17804117	637271826	14875.0	61.1203307944	1.04824440227	NMXLJRHBJVMYPD-IPFGBZKGSA-N	1.0	WQZGKKKJIJFFOK-GASJEMHNSA-N	direct	637271826	15001.0	92.1040252676	0.01	122.240661589	0.524122201135	2.01	0.266318346058
17804118	637271826	14875.0	61.1203307944	1.04824440227	NMXLJRHBJVMYPD-IPFGBZKGSA-N	1.0	WQZGKKKJIJFFOK-GASJEMHNSA-N	direct	637271826	1383.0	91.2790142558	0.01	122.240661589	0.524122201135	2.01	0.266318346058
17804119	637271826	14875.0	61.1203307944	1.04824440227	NMXLJRHBJVMYPD-IPFGBZKGSA-N	1.0	WQZGKKKJIJFFOK-GASJEMHNSA-N	direct	637271826	4366.0	91.2790142558	0.01	122.240661589	0.524122201135	2.01	0.266318346058
15314650	637267041	13813.0	60.7258421507	1.05327221469	NMXLJRHBJVMYPD-IPFGBZKGSA-N	1.0	WQZGKKKJIJFFOK-GASJEMHNSA-N	direct	637267041	4365.0	100.432973634	0.01	121.451684301	0.526636107345	2.01	0.266205832504
15314651	637267041	13813.0	60.7258421507	1.05327221469	NMXLJRHBJVMYPD-IPFGBZKGSA-N	1.0	WQZGKKKJIJFFOK-GASJEMHNSA-N	direct	637267041	13591.0	98.8124792792	0.01	121.451684301	0.526636107345	2.01	0.266205832504
15314652	637267041	13813.0	60.7258421507	1.05327221469	NMXLJRHBJVMYPD-IPFGBZKGSA-N	1.0	WQZGKKKJIJFFOK-GASJEMHNSA-N	direct	637267041	15081.0	98.8124792792	0.01	121.451684301	0.526636107345	2.01	0.266205832504
15314653	637267041	13813.0	60.7258421507	1.05327221469	NMXLJRHBJVMYPD-IPFGBZKGSA-N	1.0	WQZGKKKJIJFFOK-GASJEMHNSA-N	direct	637267041	5031.0	96.9625735021	0.01	121.451684301	0.526636107345	2.01	0.266205832504
15314654	637267041	13813.0	60.7258421507	1.05327221469	NMXLJRHBJVMYPD-IPFGBZKGSA-N	1.0	WQZGKKKJIJFFOK-GASJEMHNSA-N	direct	637267041	339.0	96.2781893848	0.01	121.451684301	0.526636107345	2.01	0.266205832504
15314655	637267041	13813.0	60.7258421507	1.05327221469	NMXLJRHBJVMYPD-IPFGBZKGSA-N	1.0	WQZGKKKJIJFFOK-GASJEMHNSA-N	direct	637267041	3584.0	96.2781893848	0.01	121.451684301	0.526636107345	2.01	0.266205832504
15314656	637267041	13813.0	60.7258421507	1.05327221469	NMXLJRHBJVMYPD-IPFGBZKGSA-N	1.0	WQZGKKKJIJFFOK-GASJEMHNSA-N	direct	637267041	6831.0	96.2781893848	0.01	121.451684301	0.526636107345	2.01	0.266205832504
15314657	637267041	13813.0	60.7258421507	1.05327221469	NMXLJRHBJVMYPD-IPFGBZKGSA-N	1.0	WQZGKKKJIJFFOK-GASJEMHNSA-N	direct	637267041	4267.0	95.9065783148	0.01	121.451684301	0.526636107345	2.01	0.266205832504
15314660	637267041	13813.0	60.7258421507	1.05327221469	NMXLJRHBJVMYPD-IPFGBZKGSA-N	1.0	WQZGKKKJIJFFOK-GASJEMHNSA-N	direct	637267041	15001.0	95.6307841426	0.01	121.451684301	0.526636107345	2.01	0.266205832504
15314661	637267041	13813.0	60.7258421507	1.05327221469	NMXLJRHBJVMYPD-IPFGBZKGSA-N	1.0	WQZGKKKJIJFFOK-GASJEMHNSA-N	direct	637267041	1622.0	92.9430951487	0.01	121.451684301	0.526636107345	2.01	0.266205832504
15314662	637267041	13813.0	60.7258421507	1.05327221469	NMXLJRHBJVMYPD-IPFGBZKGSA-N	1.0	WQZGKKKJIJFFOK-GASJEMHNSA-N	direct	637267041	4005.0	91.288192771	0.01	121.451684301	0.526636107345	2.01	0.266205832504
15314663	637267041	13813.0	60.7258421507	1.05327221469	NMXLJRHBJVMYPD-IPFGBZKGSA-N	1.0	WQZGKKKJIJFFOK-GASJEMHNSA-N	direct	637267041	11881.0	91.288192771	0.01	121.451684301	0.526636107345	2.01	0.266205832504
15314664	637267041	13813.0	60.7258421507	1.05327221469	NMXLJRHBJVMYPD-IPFGBZKGSA-N	1.0	WQZGKKKJIJFFOK-GASJEMHNSA-N	direct	637267041	13196.0	91.288192771	0.01	121.451684301	0.526636107345	2.01	0.266205832504
15314665	637267041	13813.0	60.7258421507	1.05327221469	NMXLJRHBJVMYPD-IPFGBZKGSA-N	1.0	WQZGKKKJIJFFOK-GASJEMHNSA-N	direct	637267041	1849.0	90.9244530386	0.01	121.451684301	0.526636107345	2.01	0.266205832504
15314682	637267041	13941.0	60.7258421507	1.05327221469	NMXLJRHBJVMYPD-IPFGBZKGSA-N	1.0	WQZGKKKJIJFFOK-GASJEMHNSA-N	direct	637267041	4365.0	100.432973634	0.01	121.451684301	0.526636107345	2.01	0.266205832504
15314683	637267041	13941.0	60.7258421507	1.05327221469	NMXLJRHBJVMYPD-IPFGBZKGSA-N	1.0	WQZGKKKJIJFFOK-GASJEMHNSA-N	direct	637267041	13591.0	98.8124792792	0.01	121.451684301	0.526636107345	2.01	0.266205832504
15314684	637267041	13941.0	60.7258421507	1.05327221469	NMXLJRHBJVMYPD-IPFGBZKGSA-N	1.0	WQZGKKKJIJFFOK-GASJEMHNSA-N	direct	637267041	15081.0	98.8124792792	0.01	121.451684301	0.526636107345	2.01	0.266205832504
15314685	637267041	13941.0	60.7258421507	1.05327221469	NMXLJRHBJVMYPD-IPFGBZKGSA-N	1.0	WQZGKKKJIJFFOK-GASJEMHNSA-N	direct	637267041	5031.0	96.9625735021	0.01	121.451684301	0.526636107345	2.01	0.266205832504
15314686	637267041	13941.0	60.7258421507	1.05327221469	NMXLJRHBJVMYPD-IPFGBZKGSA-N	1.0	WQZGKKKJIJFFOK-GASJEMHNSA-N	direct	637267041	339.0	96.2781893848	0.01	121.451684301	0.526636107345	2.01	0.266205832504
15314687	637267041	13941.0	60.7258421507	1.05327221469	NMXLJRHBJVMYPD-IPFGBZKGSA-N	1.0	WQZGKKKJIJFFOK-GASJEMHNSA-N	direct	637267041	3584.0	96.2781893848	0.01	121.451684301	0.526636107345	2.01	0.266205832504
15314688	637267041	13941.0	60.7258421507	1.05327221469	NMXLJRHBJVMYPD-IPFGBZKGSA-N	1.0	WQZGKKKJIJFFOK-GASJEMHNSA-N	direct	637267041	6831.0	96.2781893848	0.01	121.451684301	0.526636107345	2.01	0.266205832504
15314689	637267041	13941.0	60.7258421507	1.05327221469	NMXLJRHBJVMYPD-IPFGBZKGSA-N	1.0	WQZGKKKJIJFFOK-GASJEMHNSA-N	direct	637267041	4267.0	95.9065783148	0.01	121.451684301	0.526636107345	2.01	0.266205832504
15314692	637267041	13941.0	60.7258421507	1.05327221469	NMXLJRHBJVMYPD-IPFGBZKGSA-N	1.0	WQZGKKKJIJFFOK-GASJEMHNSA-N	direct	637267041	15001.0	95.6307841426	0.01	121.451684301	0.526636107345	2.01	0.266205832504
15314693	637267041	13941.0	60.7258421507	1.05327221469	NMXLJRHBJVMYPD-IPFGBZKGSA-N	1.0	WQZGKKKJIJFFOK-GASJEMHNSA-N	direct	637267041	1622.0	92.9430951487	0.01	121.451684301	0.526636107345	2.01	0.266205832504
15314694	637267041	13941.0	60.7258421507	1.05327221469	NMXLJRHBJVMYPD-IPFGBZKGSA-N	1.0	WQZGKKKJIJFFOK-GASJEMHNSA-N	direct	637267041	4005.0	91.288192771	0.01	121.451684301	0.526636107345	2.01	0.266205832504
15314695	637267041	13941.0	60.7258421507	1.05327221469	NMXLJRHBJVMYPD-IPFGBZKGSA-N	1.0	WQZGKKKJIJFFOK-GASJEMHNSA-N	direct	637267041	11881.0	91.288192771	0.01	121.451684301	0.526636107345	2.01	0.266205832504
15314696	637267041	13941.0	60.7258421507	1.05327221469	NMXLJRHBJVMYPD-IPFGBZKGSA-N	1.0	WQZGKKKJIJFFOK-GASJEMHNSA-N	direct	637267041	13196.0	91.288192771	0.01	121.451684301	0.526636107345	2.01	0.266205832504
15314697	637267041	13941.0	60.7258421507	1.05327221469	NMXLJRHBJVMYPD-IPFGBZKGSA-N	1.0	WQZGKKKJIJFFOK-GASJEMHNSA-N	direct	637267041	1849.0	90.9244530386	0.01	121.451684301	0.526636107345	2.01	0.266205832504
15314714	637267041	14110.0	60.7258421507	1.05327221469	NMXLJRHBJVMYPD-IPFGBZKGSA-N	1.0	WQZGKKKJIJFFOK-GASJEMHNSA-N	direct	637267041	4365.0	100.432973634	0.01	121.451684301	0.526636107345	2.01	0.266205832504
15314715	637267041	14110.0	60.7258421507	1.05327221469	NMXLJRHBJVMYPD-IPFGBZKGSA-N	1.0	WQZGKKKJIJFFOK-GASJEMHNSA-N	direct	637267041	13591.0	98.8124792792	0.01	121.451684301	0.526636107345	2.01	0.266205832504
15314716	637267041	14110.0	60.7258421507	1.05327221469	NMXLJRHBJVMYPD-IPFGBZKGSA-N	1.0	WQZGKKKJIJFFOK-GASJEMHNSA-N	direct	637267041	15081.0	98.8124792792	0.01	121.451684301	0.526636107345	2.01	0.266205832504
15314717	637267041	14110.0	60.7258421507	1.05327221469	NMXLJRHBJVMYPD-IPFGBZKGSA-N	1.0	WQZGKKKJIJFFOK-GASJEMHNSA-N	direct	637267041	5031.0	96.9625735021	0.01	121.451684301	0.526636107345	2.01	0.266205832504
15314718	637267041	14110.0	60.7258421507	1.05327221469	NMXLJRHBJVMYPD-IPFGBZKGSA-N	1.0	WQZGKKKJIJFFOK-GASJEMHNSA-N	direct	637267041	339.0	96.2781893848	0.01	121.451684301	0.526636107345	2.01	0.266205832504
15314719	637267041	14110.0	60.7258421507	1.05327221469	NMXLJRHBJVMYPD-IPFGBZKGSA-N	1.0	WQZGKKKJIJFFOK-GASJEMHNSA-N	direct	637267041	3584.0	96.2781893848	0.01	121.451684301	0.526636107345	2.01	0.266205832504
15314720	637267041	14110.0	60.7258421507	1.05327221469	NMXLJRHBJVMYPD-IPFGBZKGSA-N	1.0	WQZGKKKJIJFFOK-GASJEMHNSA-N	direct	637267041	6831.0	96.2781893848	0.01	121.451684301	0.526636107345	2.01	0.266205832504
15314721	637267041	14110.0	60.7258421507	1.05327221469	NMXLJRHBJVMYPD-IPFGBZKGSA-N	1.0	WQZGKKKJIJFFOK-GASJEMHNSA-N	direct	637267041	4267.0	95.9065783148	0.01	121.451684301	0.526636107345	2.01	0.266205832504
15314724	637267041	14110.0	60.7258421507	1.05327221469	NMXLJRHBJVMYPD-IPFGBZKGSA-N	1.0	WQZGKKKJIJFFOK-GASJEMHNSA-N	direct	637267041	15001.0	95.6307841426	0.01	121.451684301	0.526636107345	2.01	0.266205832504
15314725	637267041	14110.0	60.7258421507	1.05327221469	NMXLJRHBJVMYPD-IPFGBZKGSA-N	1.0	WQZGKKKJIJFFOK-GASJEMHNSA-N	direct	637267041	1622.0	92.9430951487	0.01	121.451684301	0.526636107345	2.01	0.266205832504
15314726	637267041	14110.0	60.7258421507	1.05327221469	NMXLJRHBJVMYPD-IPFGBZKGSA-N	1.0	WQZGKKKJIJFFOK-GASJEMHNSA-N	direct	637267041	4005.0	91.288192771	0.01	121.451684301	0.526636107345	2.01	0.266205832504
15314727	637267041	14110.0	60.7258421507	1.05327221469	NMXLJRHBJVMYPD-IPFGBZKGSA-N	1.0	WQZGKKKJIJFFOK-GASJEMHNSA-N	direct	637267041	11881.0	91.288192771	0.01	121.451684301	0.526636107345	2.01	0.266205832504
15314728	637267041	14110.0	60.7258421507	1.05327221469	NMXLJRHBJVMYPD-IPFGBZKGSA-N	1.0	WQZGKKKJIJFFOK-GASJEMHNSA-N	direct	637267041	13196.0	91.288192771	0.01	121.451684301	0.526636107345	2.01	0.266205832504
15314729	637267041	14110.0	60.7258421507	1.05327221469	NMXLJRHBJVMYPD-IPFGBZKGSA-N	1.0	WQZGKKKJIJFFOK-GASJEMHNSA-N	direct	637267041	1849.0	90.9244530386	0.01	121.451684301	0.526636107345	2.01	0.266205832504
20238446	637270876	13813.0	60.9281179927	1.04824440227	NMXLJRHBJVMYPD-IPFGBZKGSA-N	1.0	WQZGKKKJIJFFOK-GASJEMHNSA-N	direct	637270876	4037.0	83.6458915609	0.01	121.856235985	0.524122201135	2.01	0.266108717468
20238476	637270876	13941.0	60.9281179927	1.04824440227	NMXLJRHBJVMYPD-IPFGBZKGSA-N	1.0	WQZGKKKJIJFFOK-GASJEMHNSA-N	direct	637270876	4037.0	83.6458915609	0.01	121.856235985	0.524122201135	2.01	0.266108717468
20238506	637270876	14110.0	60.9281179927	1.04824440227	NMXLJRHBJVMYPD-IPFGBZKGSA-N	1.0	WQZGKKKJIJFFOK-GASJEMHNSA-N	direct	637270876	4037.0	83.6458915609	0.01	121.856235985	0.524122201135	2.01	0.266108717468
15313258	637267041	7803.0	61.785156152	1.03177473798	NMXLJRHBJVMYPD-IPFGBZKGSA-N	1.0	WQZGKKKJIJFFOK-GASJEMHNSA-N	direct	637267041	4365.0	100.432973634	0.01	123.570312304	0.51588736899	2.01	0.265984471532
15313266	637267041	7803.0	61.785156152	1.03177473798	NMXLJRHBJVMYPD-IPFGBZKGSA-N	1.0	WQZGKKKJIJFFOK-GASJEMHNSA-N	direct	637267041	339.0	95.6307841426	0.01	123.570312304	0.51588736899	2.01	0.265984471532
15313267	637267041	7803.0	61.785156152	1.03177473798	NMXLJRHBJVMYPD-IPFGBZKGSA-N	1.0	WQZGKKKJIJFFOK-GASJEMHNSA-N	direct	637267041	3584.0	95.6307841426	0.01	123.570312304	0.51588736899	2.01	0.265984471532
15313268	637267041	7803.0	61.785156152	1.03177473798	NMXLJRHBJVMYPD-IPFGBZKGSA-N	1.0	WQZGKKKJIJFFOK-GASJEMHNSA-N	direct	637267041	15001.0	95.6307841426	0.01	123.570312304	0.51588736899	2.01	0.265984471532
15313270	637267041	7803.0	61.785156152	1.03177473798	NMXLJRHBJVMYPD-IPFGBZKGSA-N	1.0	WQZGKKKJIJFFOK-GASJEMHNSA-N	direct	637267041	4005.0	91.288192771	0.01	123.570312304	0.51588736899	2.01	0.265984471532
15313271	637267041	7803.0	61.785156152	1.03177473798	NMXLJRHBJVMYPD-IPFGBZKGSA-N	1.0	WQZGKKKJIJFFOK-GASJEMHNSA-N	direct	637267041	11881.0	91.288192771	0.01	123.570312304	0.51588736899	2.01	0.265984471532
15313272	637267041	7803.0	61.785156152	1.03177473798	NMXLJRHBJVMYPD-IPFGBZKGSA-N	1.0	WQZGKKKJIJFFOK-GASJEMHNSA-N	direct	637267041	13196.0	91.288192771	0.01	123.570312304	0.51588736899	2.01	0.265984471532
15313273	637267041	7803.0	61.785156152	1.03177473798	NMXLJRHBJVMYPD-IPFGBZKGSA-N	1.0	WQZGKKKJIJFFOK-GASJEMHNSA-N	direct	637267041	1849.0	90.9244530386	0.01	123.570312304	0.51588736899	2.01	0.265984471532
15313259	637267041	7803.0	61.785156152	1.03177473798	NMXLJRHBJVMYPD-IPFGBZKGSA-N	1.0	WQZGKKKJIJFFOK-GASJEMHNSA-N	direct	637267041	13591.0	98.8124792792	0.01	123.570312304	0.51588736899	2.01	0.265984471532
15313260	637267041	7803.0	61.785156152	1.03177473798	NMXLJRHBJVMYPD-IPFGBZKGSA-N	1.0	WQZGKKKJIJFFOK-GASJEMHNSA-N	direct	637267041	15081.0	98.8124792792	0.01	123.570312304	0.51588736899	2.01	0.265984471532
15313261	637267041	7803.0	61.785156152	1.03177473798	NMXLJRHBJVMYPD-IPFGBZKGSA-N	1.0	WQZGKKKJIJFFOK-GASJEMHNSA-N	direct	637267041	5031.0	96.9625735021	0.01	123.570312304	0.51588736899	2.01	0.265984471532
15313264	637267041	7803.0	61.785156152	1.03177473798	NMXLJRHBJVMYPD-IPFGBZKGSA-N	1.0	WQZGKKKJIJFFOK-GASJEMHNSA-N	direct	637267041	6831.0	96.2781893848	0.01	123.570312304	0.51588736899	2.01	0.265984471532
15313265	637267041	7803.0	61.785156152	1.03177473798	NMXLJRHBJVMYPD-IPFGBZKGSA-N	1.0	WQZGKKKJIJFFOK-GASJEMHNSA-N	direct	637267041	4267.0	95.9065783148	0.01	123.570312304	0.51588736899	2.01	0.265984471532
15313269	637267041	7803.0	61.785156152	1.03177473798	NMXLJRHBJVMYPD-IPFGBZKGSA-N	1.0	WQZGKKKJIJFFOK-GASJEMHNSA-N	direct	637267041	1622.0	92.9430951487	0.01	123.570312304	0.51588736899	2.01	0.265984471532
15312154	637267041	13813.0	60.7258421507	1.04824440227	NMXLJRHBJVMYPD-IPFGBZKGSA-N	1.0	WQZGKKKJIJFFOK-GASJEMHNSA-N	direct	637267041	4365.0	100.432973634	0.01	121.451684301	0.524122201135	2.01	0.265887577747
15312155	637267041	13813.0	60.7258421507	1.04824440227	NMXLJRHBJVMYPD-IPFGBZKGSA-N	1.0	WQZGKKKJIJFFOK-GASJEMHNSA-N	direct	637267041	13591.0	98.8124792792	0.01	121.451684301	0.524122201135	2.01	0.265887577747
15312156	637267041	13813.0	60.7258421507	1.04824440227	NMXLJRHBJVMYPD-IPFGBZKGSA-N	1.0	WQZGKKKJIJFFOK-GASJEMHNSA-N	direct	637267041	15081.0	98.8124792792	0.01	121.451684301	0.524122201135	2.01	0.265887577747
15312157	637267041	13813.0	60.7258421507	1.04824440227	NMXLJRHBJVMYPD-IPFGBZKGSA-N	1.0	WQZGKKKJIJFFOK-GASJEMHNSA-N	direct	637267041	5031.0	96.9625735021	0.01	121.451684301	0.524122201135	2.01	0.265887577747
15312158	637267041	13813.0	60.7258421507	1.04824440227	NMXLJRHBJVMYPD-IPFGBZKGSA-N	1.0	WQZGKKKJIJFFOK-GASJEMHNSA-N	direct	637267041	339.0	96.2781893848	0.01	121.451684301	0.524122201135	2.01	0.265887577747
15312159	637267041	13813.0	60.7258421507	1.04824440227	NMXLJRHBJVMYPD-IPFGBZKGSA-N	1.0	WQZGKKKJIJFFOK-GASJEMHNSA-N	direct	637267041	3584.0	96.2781893848	0.01	121.451684301	0.524122201135	2.01	0.265887577747
15312160	637267041	13813.0	60.7258421507	1.04824440227	NMXLJRHBJVMYPD-IPFGBZKGSA-N	1.0	WQZGKKKJIJFFOK-GASJEMHNSA-N	direct	637267041	6831.0	96.2781893848	0.01	121.451684301	0.524122201135	2.01	0.265887577747
15312161	637267041	13813.0	60.7258421507	1.04824440227	NMXLJRHBJVMYPD-IPFGBZKGSA-N	1.0	WQZGKKKJIJFFOK-GASJEMHNSA-N	direct	637267041	4267.0	95.9065783148	0.01	121.451684301	0.524122201135	2.01	0.265887577747
15312164	637267041	13813.0	60.7258421507	1.04824440227	NMXLJRHBJVMYPD-IPFGBZKGSA-N	1.0	WQZGKKKJIJFFOK-GASJEMHNSA-N	direct	637267041	15001.0	95.6307841426	0.01	121.451684301	0.524122201135	2.01	0.265887577747
15312165	637267041	13813.0	60.7258421507	1.04824440227	NMXLJRHBJVMYPD-IPFGBZKGSA-N	1.0	WQZGKKKJIJFFOK-GASJEMHNSA-N	direct	637267041	1622.0	92.9430951487	0.01	121.451684301	0.524122201135	2.01	0.265887577747
15312166	637267041	13813.0	60.7258421507	1.04824440227	NMXLJRHBJVMYPD-IPFGBZKGSA-N	1.0	WQZGKKKJIJFFOK-GASJEMHNSA-N	direct	637267041	4005.0	91.288192771	0.01	121.451684301	0.524122201135	2.01	0.265887577747
15312167	637267041	13813.0	60.7258421507	1.04824440227	NMXLJRHBJVMYPD-IPFGBZKGSA-N	1.0	WQZGKKKJIJFFOK-GASJEMHNSA-N	direct	637267041	11881.0	91.288192771	0.01	121.451684301	0.524122201135	2.01	0.265887577747
15312168	637267041	13813.0	60.7258421507	1.04824440227	NMXLJRHBJVMYPD-IPFGBZKGSA-N	1.0	WQZGKKKJIJFFOK-GASJEMHNSA-N	direct	637267041	13196.0	91.288192771	0.01	121.451684301	0.524122201135	2.01	0.265887577747
15312169	637267041	13813.0	60.7258421507	1.04824440227	NMXLJRHBJVMYPD-IPFGBZKGSA-N	1.0	WQZGKKKJIJFFOK-GASJEMHNSA-N	direct	637267041	1849.0	90.9244530386	0.01	121.451684301	0.524122201135	2.01	0.265887577747
15312186	637267041	13941.0	60.7258421507	1.04824440227	NMXLJRHBJVMYPD-IPFGBZKGSA-N	1.0	WQZGKKKJIJFFOK-GASJEMHNSA-N	direct	637267041	4365.0	100.432973634	0.01	121.451684301	0.524122201135	2.01	0.265887577747
15312187	637267041	13941.0	60.7258421507	1.04824440227	NMXLJRHBJVMYPD-IPFGBZKGSA-N	1.0	WQZGKKKJIJFFOK-GASJEMHNSA-N	direct	637267041	13591.0	98.8124792792	0.01	121.451684301	0.524122201135	2.01	0.265887577747
15312188	637267041	13941.0	60.7258421507	1.04824440227	NMXLJRHBJVMYPD-IPFGBZKGSA-N	1.0	WQZGKKKJIJFFOK-GASJEMHNSA-N	direct	637267041	15081.0	98.8124792792	0.01	121.451684301	0.524122201135	2.01	0.265887577747
15312189	637267041	13941.0	60.7258421507	1.04824440227	NMXLJRHBJVMYPD-IPFGBZKGSA-N	1.0	WQZGKKKJIJFFOK-GASJEMHNSA-N	direct	637267041	5031.0	96.9625735021	0.01	121.451684301	0.524122201135	2.01	0.265887577747
15312190	637267041	13941.0	60.7258421507	1.04824440227	NMXLJRHBJVMYPD-IPFGBZKGSA-N	1.0	WQZGKKKJIJFFOK-GASJEMHNSA-N	direct	637267041	339.0	96.2781893848	0.01	121.451684301	0.524122201135	2.01	0.265887577747
15312191	637267041	13941.0	60.7258421507	1.04824440227	NMXLJRHBJVMYPD-IPFGBZKGSA-N	1.0	WQZGKKKJIJFFOK-GASJEMHNSA-N	direct	637267041	3584.0	96.2781893848	0.01	121.451684301	0.524122201135	2.01	0.265887577747
15312192	637267041	13941.0	60.7258421507	1.04824440227	NMXLJRHBJVMYPD-IPFGBZKGSA-N	1.0	WQZGKKKJIJFFOK-GASJEMHNSA-N	direct	637267041	6831.0	96.2781893848	0.01	121.451684301	0.524122201135	2.01	0.265887577747
15312193	637267041	13941.0	60.7258421507	1.04824440227	NMXLJRHBJVMYPD-IPFGBZKGSA-N	1.0	WQZGKKKJIJFFOK-GASJEMHNSA-N	direct	637267041	4267.0	95.9065783148	0.01	121.451684301	0.524122201135	2.01	0.265887577747
15312196	637267041	13941.0	60.7258421507	1.04824440227	NMXLJRHBJVMYPD-IPFGBZKGSA-N	1.0	WQZGKKKJIJFFOK-GASJEMHNSA-N	direct	637267041	15001.0	95.6307841426	0.01	121.451684301	0.524122201135	2.01	0.265887577747
15312197	637267041	13941.0	60.7258421507	1.04824440227	NMXLJRHBJVMYPD-IPFGBZKGSA-N	1.0	WQZGKKKJIJFFOK-GASJEMHNSA-N	direct	637267041	1622.0	92.9430951487	0.01	121.451684301	0.524122201135	2.01	0.265887577747
15312198	637267041	13941.0	60.7258421507	1.04824440227	NMXLJRHBJVMYPD-IPFGBZKGSA-N	1.0	WQZGKKKJIJFFOK-GASJEMHNSA-N	direct	637267041	4005.0	91.288192771	0.01	121.451684301	0.524122201135	2.01	0.265887577747
15312199	637267041	13941.0	60.7258421507	1.04824440227	NMXLJRHBJVMYPD-IPFGBZKGSA-N	1.0	WQZGKKKJIJFFOK-GASJEMHNSA-N	direct	637267041	11881.0	91.288192771	0.01	121.451684301	0.524122201135	2.01	0.265887577747
15312200	637267041	13941.0	60.7258421507	1.04824440227	NMXLJRHBJVMYPD-IPFGBZKGSA-N	1.0	WQZGKKKJIJFFOK-GASJEMHNSA-N	direct	637267041	13196.0	91.288192771	0.01	121.451684301	0.524122201135	2.01	0.265887577747
15312201	637267041	13941.0	60.7258421507	1.04824440227	NMXLJRHBJVMYPD-IPFGBZKGSA-N	1.0	WQZGKKKJIJFFOK-GASJEMHNSA-N	direct	637267041	1849.0	90.9244530386	0.01	121.451684301	0.524122201135	2.01	0.265887577747
15312218	637267041	14110.0	60.7258421507	1.04824440227	NMXLJRHBJVMYPD-IPFGBZKGSA-N	1.0	WQZGKKKJIJFFOK-GASJEMHNSA-N	direct	637267041	4365.0	100.432973634	0.01	121.451684301	0.524122201135	2.01	0.265887577747
15312219	637267041	14110.0	60.7258421507	1.04824440227	NMXLJRHBJVMYPD-IPFGBZKGSA-N	1.0	WQZGKKKJIJFFOK-GASJEMHNSA-N	direct	637267041	13591.0	98.8124792792	0.01	121.451684301	0.524122201135	2.01	0.265887577747
15312220	637267041	14110.0	60.7258421507	1.04824440227	NMXLJRHBJVMYPD-IPFGBZKGSA-N	1.0	WQZGKKKJIJFFOK-GASJEMHNSA-N	direct	637267041	15081.0	98.8124792792	0.01	121.451684301	0.524122201135	2.01	0.265887577747
15312221	637267041	14110.0	60.7258421507	1.04824440227	NMXLJRHBJVMYPD-IPFGBZKGSA-N	1.0	WQZGKKKJIJFFOK-GASJEMHNSA-N	direct	637267041	5031.0	96.9625735021	0.01	121.451684301	0.524122201135	2.01	0.265887577747
15312222	637267041	14110.0	60.7258421507	1.04824440227	NMXLJRHBJVMYPD-IPFGBZKGSA-N	1.0	WQZGKKKJIJFFOK-GASJEMHNSA-N	direct	637267041	339.0	96.2781893848	0.01	121.451684301	0.524122201135	2.01	0.265887577747
15312223	637267041	14110.0	60.7258421507	1.04824440227	NMXLJRHBJVMYPD-IPFGBZKGSA-N	1.0	WQZGKKKJIJFFOK-GASJEMHNSA-N	direct	637267041	3584.0	96.2781893848	0.01	121.451684301	0.524122201135	2.01	0.265887577747
15312224	637267041	14110.0	60.7258421507	1.04824440227	NMXLJRHBJVMYPD-IPFGBZKGSA-N	1.0	WQZGKKKJIJFFOK-GASJEMHNSA-N	direct	637267041	6831.0	96.2781893848	0.01	121.451684301	0.524122201135	2.01	0.265887577747
15312225	637267041	14110.0	60.7258421507	1.04824440227	NMXLJRHBJVMYPD-IPFGBZKGSA-N	1.0	WQZGKKKJIJFFOK-GASJEMHNSA-N	direct	637267041	4267.0	95.9065783148	0.01	121.451684301	0.524122201135	2.01	0.265887577747
15312228	637267041	14110.0	60.7258421507	1.04824440227	NMXLJRHBJVMYPD-IPFGBZKGSA-N	1.0	WQZGKKKJIJFFOK-GASJEMHNSA-N	direct	637267041	15001.0	95.6307841426	0.01	121.451684301	0.524122201135	2.01	0.265887577747
15312229	637267041	14110.0	60.7258421507	1.04824440227	NMXLJRHBJVMYPD-IPFGBZKGSA-N	1.0	WQZGKKKJIJFFOK-GASJEMHNSA-N	direct	637267041	1622.0	92.9430951487	0.01	121.451684301	0.524122201135	2.01	0.265887577747
15312230	637267041	14110.0	60.7258421507	1.04824440227	NMXLJRHBJVMYPD-IPFGBZKGSA-N	1.0	WQZGKKKJIJFFOK-GASJEMHNSA-N	direct	637267041	4005.0	91.288192771	0.01	121.451684301	0.524122201135	2.01	0.265887577747
15312231	637267041	14110.0	60.7258421507	1.04824440227	NMXLJRHBJVMYPD-IPFGBZKGSA-N	1.0	WQZGKKKJIJFFOK-GASJEMHNSA-N	direct	637267041	11881.0	91.288192771	0.01	121.451684301	0.524122201135	2.01	0.265887577747
15312232	637267041	14110.0	60.7258421507	1.04824440227	NMXLJRHBJVMYPD-IPFGBZKGSA-N	1.0	WQZGKKKJIJFFOK-GASJEMHNSA-N	direct	637267041	13196.0	91.288192771	0.01	121.451684301	0.524122201135	2.01	0.265887577747
15312233	637267041	14110.0	60.7258421507	1.04824440227	NMXLJRHBJVMYPD-IPFGBZKGSA-N	1.0	WQZGKKKJIJFFOK-GASJEMHNSA-N	direct	637267041	1849.0	90.9244530386	0.01	121.451684301	0.524122201135	2.01	0.265887577747
13125688	637265280	5031.0	60.4248121551	1.05327221469	NMXLJRHBJVMYPD-IPFGBZKGSA-N	1.0	WQZGKKKJIJFFOK-GASJEMHNSA-N	direct	637265280	13591.0	105.424812155	0.01	120.84962431	0.526636107345	2.01	0.265875308716
13125689	637265280	5031.0	60.4248121551	1.05327221469	NMXLJRHBJVMYPD-IPFGBZKGSA-N	1.0	WQZGKKKJIJFFOK-GASJEMHNSA-N	direct	637265280	15081.0	105.424812155	0.01	120.84962431	0.526636107345	2.01	0.265875308716
13125690	637265280	5031.0	60.4248121551	1.05327221469	NMXLJRHBJVMYPD-IPFGBZKGSA-N	1.0	WQZGKKKJIJFFOK-GASJEMHNSA-N	direct	637265280	1849.0	103.779891912	0.01	120.84962431	0.526636107345	2.01	0.265875308716
13125691	637265280	5031.0	60.4248121551	1.05327221469	NMXLJRHBJVMYPD-IPFGBZKGSA-N	1.0	WQZGKKKJIJFFOK-GASJEMHNSA-N	direct	637265280	4365.0	103.154281982	0.01	120.84962431	0.526636107345	2.01	0.265875308716
13125693	637265280	5031.0	60.4248121551	1.05327221469	NMXLJRHBJVMYPD-IPFGBZKGSA-N	1.0	WQZGKKKJIJFFOK-GASJEMHNSA-N	direct	637265280	339.0	97.19859629	0.01	120.84962431	0.526636107345	2.01	0.265875308716
13125694	637265280	5031.0	60.4248121551	1.05327221469	NMXLJRHBJVMYPD-IPFGBZKGSA-N	1.0	WQZGKKKJIJFFOK-GASJEMHNSA-N	direct	637265280	3584.0	97.19859629	0.01	120.84962431	0.526636107345	2.01	0.265875308716
13125695	637265280	5031.0	60.4248121551	1.05327221469	NMXLJRHBJVMYPD-IPFGBZKGSA-N	1.0	WQZGKKKJIJFFOK-GASJEMHNSA-N	direct	637265280	6831.0	97.19859629	0.01	120.84962431	0.526636107345	2.01	0.265875308716
13125696	637265280	5031.0	60.4248121551	1.05327221469	NMXLJRHBJVMYPD-IPFGBZKGSA-N	1.0	WQZGKKKJIJFFOK-GASJEMHNSA-N	direct	637265280	4267.0	95.8632794328	0.01	120.84962431	0.526636107345	2.01	0.265875308716
13125697	637265280	5031.0	60.4248121551	1.05327221469	NMXLJRHBJVMYPD-IPFGBZKGSA-N	1.0	WQZGKKKJIJFFOK-GASJEMHNSA-N	direct	637265280	1622.0	94.5816987087	0.01	120.84962431	0.526636107345	2.01	0.265875308716
13125698	637265280	5031.0	60.4248121551	1.05327221469	NMXLJRHBJVMYPD-IPFGBZKGSA-N	1.0	WQZGKKKJIJFFOK-GASJEMHNSA-N	direct	637265280	1383.0	93.8996294549	0.01	120.84962431	0.526636107345	2.01	0.265875308716
13125699	637265280	5031.0	60.4248121551	1.05327221469	NMXLJRHBJVMYPD-IPFGBZKGSA-N	1.0	WQZGKKKJIJFFOK-GASJEMHNSA-N	direct	637265280	4366.0	93.8996294549	0.01	120.84962431	0.526636107345	2.01	0.265875308716
17805131	637271826	5031.0	61.6497519817	1.03177473798	NMXLJRHBJVMYPD-IPFGBZKGSA-N	1.0	WQZGKKKJIJFFOK-GASJEMHNSA-N	direct	637271826	13591.0	99.54668166	0.01	123.299503963	0.51588736899	2.01	0.26583862322
17805132	637271826	5031.0	61.6497519817	1.03177473798	NMXLJRHBJVMYPD-IPFGBZKGSA-N	1.0	WQZGKKKJIJFFOK-GASJEMHNSA-N	direct	637271826	15081.0	99.54668166	0.01	123.299503963	0.51588736899	2.01	0.26583862322
17805133	637271826	5031.0	61.6497519817	1.03177473798	NMXLJRHBJVMYPD-IPFGBZKGSA-N	1.0	WQZGKKKJIJFFOK-GASJEMHNSA-N	direct	637271826	1849.0	98.2757241304	0.01	123.299503963	0.51588736899	2.01	0.26583862322
17805134	637271826	5031.0	61.6497519817	1.03177473798	NMXLJRHBJVMYPD-IPFGBZKGSA-N	1.0	WQZGKKKJIJFFOK-GASJEMHNSA-N	direct	637271826	4365.0	95.0741724254	0.01	123.299503963	0.51588736899	2.01	0.26583862322
17805135	637271826	5031.0	61.6497519817	1.03177473798	NMXLJRHBJVMYPD-IPFGBZKGSA-N	1.0	WQZGKKKJIJFFOK-GASJEMHNSA-N	direct	637271826	339.0	93.1706962272	0.01	123.299503963	0.51588736899	2.01	0.26583862322
17805136	637271826	5031.0	61.6497519817	1.03177473798	NMXLJRHBJVMYPD-IPFGBZKGSA-N	1.0	WQZGKKKJIJFFOK-GASJEMHNSA-N	direct	637271826	3584.0	93.1706962272	0.01	123.299503963	0.51588736899	2.01	0.26583862322
17805137	637271826	5031.0	61.6497519817	1.03177473798	NMXLJRHBJVMYPD-IPFGBZKGSA-N	1.0	WQZGKKKJIJFFOK-GASJEMHNSA-N	direct	637271826	6831.0	93.1706962272	0.01	123.299503963	0.51588736899	2.01	0.26583862322
17805138	637271826	5031.0	61.6497519817	1.03177473798	NMXLJRHBJVMYPD-IPFGBZKGSA-N	1.0	WQZGKKKJIJFFOK-GASJEMHNSA-N	direct	637271826	1622.0	92.4828041021	0.01	123.299503963	0.51588736899	2.01	0.26583862322
17805141	637271826	5031.0	61.6497519817	1.03177473798	NMXLJRHBJVMYPD-IPFGBZKGSA-N	1.0	WQZGKKKJIJFFOK-GASJEMHNSA-N	direct	637271826	15001.0	92.1040252676	0.01	123.299503963	0.51588736899	2.01	0.26583862322
17805142	637271826	5031.0	61.6497519817	1.03177473798	NMXLJRHBJVMYPD-IPFGBZKGSA-N	1.0	WQZGKKKJIJFFOK-GASJEMHNSA-N	direct	637271826	1383.0	91.2790142558	0.01	123.299503963	0.51588736899	2.01	0.26583862322
17805143	637271826	5031.0	61.6497519817	1.03177473798	NMXLJRHBJVMYPD-IPFGBZKGSA-N	1.0	WQZGKKKJIJFFOK-GASJEMHNSA-N	direct	637271826	4366.0	91.2790142558	0.01	123.299503963	0.51588736899	2.01	0.26583862322
52116726	637270550	2756.0	65.6363880201	0.968971067614	NMXLJRHBJVMYPD-IPFGBZKGSA-N	1.0	WQZGKKKJIJFFOK-VFUOTHLCSA-N	direct	637270550	12536.0	154.396855627	0.01	131.27277604	0.484485533807	2.01	0.265829328295
52116727	637270550	2756.0	65.6363880201	0.968971067614	NMXLJRHBJVMYPD-IPFGBZKGSA-N	1.0	WQZGKKKJIJFFOK-VFUOTHLCSA-N	direct	637270550	12590.0	154.396855627	0.01	131.27277604	0.484485533807	2.01	0.265829328295
52116728	637270550	2756.0	65.6363880201	0.968971067614	NMXLJRHBJVMYPD-IPFGBZKGSA-N	1.0	WQZGKKKJIJFFOK-VFUOTHLCSA-N	direct	637270550	7900.0	152.869666232	0.01	131.27277604	0.484485533807	2.01	0.265829328295
52121619	637270559	2756.0	62.2365720064	1.02186971483	NMXLJRHBJVMYPD-IPFGBZKGSA-N	1.0	WQZGKKKJIJFFOK-VFUOTHLCSA-N	direct	637270559	12536.0	146.153662888	0.01	124.473144013	0.510934857415	2.01	0.265827141347
52121620	637270559	2756.0	62.2365720064	1.02186971483	NMXLJRHBJVMYPD-IPFGBZKGSA-N	1.0	WQZGKKKJIJFFOK-VFUOTHLCSA-N	direct	637270559	12590.0	146.153662888	0.01	124.473144013	0.510934857415	2.01	0.265827141347
52121621	637270559	2756.0	62.2365720064	1.02186971483	NMXLJRHBJVMYPD-IPFGBZKGSA-N	1.0	WQZGKKKJIJFFOK-VFUOTHLCSA-N	direct	637270559	7900.0	143.798602876	0.01	124.473144013	0.510934857415	2.01	0.265827141347
19481277	637266769	13813.0	62.2013493546	1.02186971483	NMXLJRHBJVMYPD-IPFGBZKGSA-N	1.0	WQZGKKKJIJFFOK-GASJEMHNSA-N	direct	637266769	13591.0	87.9871627753	0.01	124.402698709	0.510934857415	2.01	0.26578952229
19481278	637266769	13813.0	62.2013493546	1.02186971483	NMXLJRHBJVMYPD-IPFGBZKGSA-N	1.0	WQZGKKKJIJFFOK-GASJEMHNSA-N	direct	637266769	15081.0	87.9871627753	0.01	124.402698709	0.510934857415	2.01	0.26578952229
19481307	637266769	13941.0	62.2013493546	1.02186971483	NMXLJRHBJVMYPD-IPFGBZKGSA-N	1.0	WQZGKKKJIJFFOK-GASJEMHNSA-N	direct	637266769	13591.0	87.9871627753	0.01	124.402698709	0.510934857415	2.01	0.26578952229
19481308	637266769	13941.0	62.2013493546	1.02186971483	NMXLJRHBJVMYPD-IPFGBZKGSA-N	1.0	WQZGKKKJIJFFOK-GASJEMHNSA-N	direct	637266769	15081.0	87.9871627753	0.01	124.402698709	0.510934857415	2.01	0.26578952229
19481337	637266769	14110.0	62.2013493546	1.02186971483	NMXLJRHBJVMYPD-IPFGBZKGSA-N	1.0	WQZGKKKJIJFFOK-GASJEMHNSA-N	direct	637266769	13591.0	87.9871627753	0.01	124.402698709	0.510934857415	2.01	0.26578952229
19481338	637266769	14110.0	62.2013493546	1.02186971483	NMXLJRHBJVMYPD-IPFGBZKGSA-N	1.0	WQZGKKKJIJFFOK-GASJEMHNSA-N	direct	637266769	15081.0	87.9871627753	0.01	124.402698709	0.510934857415	2.01	0.26578952229
6455382	637270822	2754.0	65.5783960731	0.968971067614	NMXLJRHBJVMYPD-IPFGBZKGSA-N	1.0	WQZGKKKJIJFFOK-SVZMEOIVSA-N	direct	637270822	658.0	87.6736641391	0.01	131.156792146	0.484485533807	2.01	0.265770591551
6455384	637270822	2754.0	65.5783960731	0.968971067614	NMXLJRHBJVMYPD-IPFGBZKGSA-N	1.0	WQZGKKKJIJFFOK-SVZMEOIVSA-N	direct	637270822	4575.0	87.6736641391	0.01	131.156792146	0.484485533807	2.01	0.265770591551
6455385	637270822	2754.0	65.5783960731	0.968971067614	NMXLJRHBJVMYPD-IPFGBZKGSA-N	1.0	WQZGKKKJIJFFOK-SVZMEOIVSA-N	direct	637270822	5746.0	87.6736641391	0.01	131.156792146	0.484485533807	2.01	0.265770591551
6455386	637270822	2754.0	65.5783960731	0.968971067614	NMXLJRHBJVMYPD-IPFGBZKGSA-N	1.0	WQZGKKKJIJFFOK-SVZMEOIVSA-N	direct	637270822	5904.0	87.6736641391	0.01	131.156792146	0.484485533807	2.01	0.265770591551
6455387	637270822	2754.0	65.5783960731	0.968971067614	NMXLJRHBJVMYPD-IPFGBZKGSA-N	1.0	WQZGKKKJIJFFOK-SVZMEOIVSA-N	direct	637270822	6396.0	87.6736641391	0.01	131.156792146	0.484485533807	2.01	0.265770591551
6455838	637270822	5746.0	65.5783960731	0.968971067614	NMXLJRHBJVMYPD-IPFGBZKGSA-N	1.0	WQZGKKKJIJFFOK-SVZMEOIVSA-N	direct	637270822	658.0	87.6736641391	0.01	131.156792146	0.484485533807	2.01	0.265770591551
6455839	637270822	5746.0	65.5783960731	0.968971067614	NMXLJRHBJVMYPD-IPFGBZKGSA-N	1.0	WQZGKKKJIJFFOK-SVZMEOIVSA-N	direct	637270822	2754.0	87.6736641391	0.01	131.156792146	0.484485533807	2.01	0.265770591551
6455840	637270822	5746.0	65.5783960731	0.968971067614	NMXLJRHBJVMYPD-IPFGBZKGSA-N	1.0	WQZGKKKJIJFFOK-SVZMEOIVSA-N	direct	637270822	4575.0	87.6736641391	0.01	131.156792146	0.484485533807	2.01	0.265770591551
6455842	637270822	5746.0	65.5783960731	0.968971067614	NMXLJRHBJVMYPD-IPFGBZKGSA-N	1.0	WQZGKKKJIJFFOK-SVZMEOIVSA-N	direct	637270822	5904.0	87.6736641391	0.01	131.156792146	0.484485533807	2.01	0.265770591551
6455843	637270822	5746.0	65.5783960731	0.968971067614	NMXLJRHBJVMYPD-IPFGBZKGSA-N	1.0	WQZGKKKJIJFFOK-SVZMEOIVSA-N	direct	637270822	6396.0	87.6736641391	0.01	131.156792146	0.484485533807	2.01	0.265770591551
19481294	637266769	13813.0	62.1598939055	1.02186971483	NMXLJRHBJVMYPD-IPFGBZKGSA-N	1.0	WQZGKKKJIJFFOK-GASJEMHNSA-N	direct	637266769	339.0	82.9065783148	0.01	124.319787811	0.510934857415	2.01	0.265745225908
19481295	637266769	13813.0	62.1598939055	1.02186971483	NMXLJRHBJVMYPD-IPFGBZKGSA-N	1.0	WQZGKKKJIJFFOK-GASJEMHNSA-N	direct	637266769	3584.0	82.9065783148	0.01	124.319787811	0.510934857415	2.01	0.265745225908
19481296	637266769	13813.0	62.1598939055	1.02186971483	NMXLJRHBJVMYPD-IPFGBZKGSA-N	1.0	WQZGKKKJIJFFOK-GASJEMHNSA-N	direct	637266769	15001.0	82.9065783148	0.01	124.319787811	0.510934857415	2.01	0.265745225908
19481324	637266769	13941.0	62.1598939055	1.02186971483	NMXLJRHBJVMYPD-IPFGBZKGSA-N	1.0	WQZGKKKJIJFFOK-GASJEMHNSA-N	direct	637266769	339.0	82.9065783148	0.01	124.319787811	0.510934857415	2.01	0.265745225908
19481325	637266769	13941.0	62.1598939055	1.02186971483	NMXLJRHBJVMYPD-IPFGBZKGSA-N	1.0	WQZGKKKJIJFFOK-GASJEMHNSA-N	direct	637266769	3584.0	82.9065783148	0.01	124.319787811	0.510934857415	2.01	0.265745225908
19481326	637266769	13941.0	62.1598939055	1.02186971483	NMXLJRHBJVMYPD-IPFGBZKGSA-N	1.0	WQZGKKKJIJFFOK-GASJEMHNSA-N	direct	637266769	15001.0	82.9065783148	0.01	124.319787811	0.510934857415	2.01	0.265745225908
19481354	637266769	14110.0	62.1598939055	1.02186971483	NMXLJRHBJVMYPD-IPFGBZKGSA-N	1.0	WQZGKKKJIJFFOK-GASJEMHNSA-N	direct	637266769	339.0	82.9065783148	0.01	124.319787811	0.510934857415	2.01	0.265745225908
19481355	637266769	14110.0	62.1598939055	1.02186971483	NMXLJRHBJVMYPD-IPFGBZKGSA-N	1.0	WQZGKKKJIJFFOK-GASJEMHNSA-N	direct	637266769	3584.0	82.9065783148	0.01	124.319787811	0.510934857415	2.01	0.265745225908
19481356	637266769	14110.0	62.1598939055	1.02186971483	NMXLJRHBJVMYPD-IPFGBZKGSA-N	1.0	WQZGKKKJIJFFOK-GASJEMHNSA-N	direct	637266769	15001.0	82.9065783148	0.01	124.319787811	0.510934857415	2.01	0.265745225908
13123224	637265280	5031.0	60.4248121551	1.04824440227	NMXLJRHBJVMYPD-IPFGBZKGSA-N	1.0	WQZGKKKJIJFFOK-GASJEMHNSA-N	direct	637265280	13591.0	105.424812155	0.01	120.84962431	0.524122201135	2.01	0.265557449107
13123225	637265280	5031.0	60.4248121551	1.04824440227	NMXLJRHBJVMYPD-IPFGBZKGSA-N	1.0	WQZGKKKJIJFFOK-GASJEMHNSA-N	direct	637265280	15081.0	105.424812155	0.01	120.84962431	0.524122201135	2.01	0.265557449107
13123226	637265280	5031.0	60.4248121551	1.04824440227	NMXLJRHBJVMYPD-IPFGBZKGSA-N	1.0	WQZGKKKJIJFFOK-GASJEMHNSA-N	direct	637265280	1849.0	103.779891912	0.01	120.84962431	0.524122201135	2.01	0.265557449107
13123227	637265280	5031.0	60.4248121551	1.04824440227	NMXLJRHBJVMYPD-IPFGBZKGSA-N	1.0	WQZGKKKJIJFFOK-GASJEMHNSA-N	direct	637265280	4365.0	103.154281982	0.01	120.84962431	0.524122201135	2.01	0.265557449107
13123229	637265280	5031.0	60.4248121551	1.04824440227	NMXLJRHBJVMYPD-IPFGBZKGSA-N	1.0	WQZGKKKJIJFFOK-GASJEMHNSA-N	direct	637265280	339.0	97.19859629	0.01	120.84962431	0.524122201135	2.01	0.265557449107
13123230	637265280	5031.0	60.4248121551	1.04824440227	NMXLJRHBJVMYPD-IPFGBZKGSA-N	1.0	WQZGKKKJIJFFOK-GASJEMHNSA-N	direct	637265280	3584.0	97.19859629	0.01	120.84962431	0.524122201135	2.01	0.265557449107
13123231	637265280	5031.0	60.4248121551	1.04824440227	NMXLJRHBJVMYPD-IPFGBZKGSA-N	1.0	WQZGKKKJIJFFOK-GASJEMHNSA-N	direct	637265280	6831.0	97.19859629	0.01	120.84962431	0.524122201135	2.01	0.265557449107
13123232	637265280	5031.0	60.4248121551	1.04824440227	NMXLJRHBJVMYPD-IPFGBZKGSA-N	1.0	WQZGKKKJIJFFOK-GASJEMHNSA-N	direct	637265280	4267.0	95.8632794328	0.01	120.84962431	0.524122201135	2.01	0.265557449107
13123233	637265280	5031.0	60.4248121551	1.04824440227	NMXLJRHBJVMYPD-IPFGBZKGSA-N	1.0	WQZGKKKJIJFFOK-GASJEMHNSA-N	direct	637265280	1622.0	94.5816987087	0.01	120.84962431	0.524122201135	2.01	0.265557449107
13123234	637265280	5031.0	60.4248121551	1.04824440227	NMXLJRHBJVMYPD-IPFGBZKGSA-N	1.0	WQZGKKKJIJFFOK-GASJEMHNSA-N	direct	637265280	1383.0	93.8996294549	0.01	120.84962431	0.524122201135	2.01	0.265557449107
13123235	637265280	5031.0	60.4248121551	1.04824440227	NMXLJRHBJVMYPD-IPFGBZKGSA-N	1.0	WQZGKKKJIJFFOK-GASJEMHNSA-N	direct	637265280	4366.0	93.8996294549	0.01	120.84962431	0.524122201135	2.01	0.265557449107
13126108	637265280	14875.0	60.0584885674	1.05327221469	NMXLJRHBJVMYPD-IPFGBZKGSA-N	1.0	WQZGKKKJIJFFOK-GASJEMHNSA-N	direct	637265280	13591.0	105.424812155	0.01	120.116977135	0.526636107345	2.01	0.265471424106
13126109	637265280	14875.0	60.0584885674	1.05327221469	NMXLJRHBJVMYPD-IPFGBZKGSA-N	1.0	WQZGKKKJIJFFOK-GASJEMHNSA-N	direct	637265280	15081.0	105.424812155	0.01	120.116977135	0.526636107345	2.01	0.265471424106
13126110	637265280	14875.0	60.0584885674	1.05327221469	NMXLJRHBJVMYPD-IPFGBZKGSA-N	1.0	WQZGKKKJIJFFOK-GASJEMHNSA-N	direct	637265280	1849.0	103.779891912	0.01	120.116977135	0.526636107345	2.01	0.265471424106
13126111	637265280	14875.0	60.0584885674	1.05327221469	NMXLJRHBJVMYPD-IPFGBZKGSA-N	1.0	WQZGKKKJIJFFOK-GASJEMHNSA-N	direct	637265280	4365.0	103.154281982	0.01	120.116977135	0.526636107345	2.01	0.265471424106
13126112	637265280	14875.0	60.0584885674	1.05327221469	NMXLJRHBJVMYPD-IPFGBZKGSA-N	1.0	WQZGKKKJIJFFOK-GASJEMHNSA-N	direct	637265280	5031.0	100.013676223	0.01	120.116977135	0.526636107345	2.01	0.265471424106
13126113	637265280	14875.0	60.0584885674	1.05327221469	NMXLJRHBJVMYPD-IPFGBZKGSA-N	1.0	WQZGKKKJIJFFOK-GASJEMHNSA-N	direct	637265280	339.0	97.19859629	0.01	120.116977135	0.526636107345	2.01	0.265471424106
13126114	637265280	14875.0	60.0584885674	1.05327221469	NMXLJRHBJVMYPD-IPFGBZKGSA-N	1.0	WQZGKKKJIJFFOK-GASJEMHNSA-N	direct	637265280	3584.0	97.19859629	0.01	120.116977135	0.526636107345	2.01	0.265471424106
13126115	637265280	14875.0	60.0584885674	1.05327221469	NMXLJRHBJVMYPD-IPFGBZKGSA-N	1.0	WQZGKKKJIJFFOK-GASJEMHNSA-N	direct	637265280	6831.0	97.19859629	0.01	120.116977135	0.526636107345	2.01	0.265471424106
13126116	637265280	14875.0	60.0584885674	1.05327221469	NMXLJRHBJVMYPD-IPFGBZKGSA-N	1.0	WQZGKKKJIJFFOK-GASJEMHNSA-N	direct	637265280	4267.0	95.8632794328	0.01	120.116977135	0.526636107345	2.01	0.265471424106
13126117	637265280	14875.0	60.0584885674	1.05327221469	NMXLJRHBJVMYPD-IPFGBZKGSA-N	1.0	WQZGKKKJIJFFOK-GASJEMHNSA-N	direct	637265280	1622.0	94.5816987087	0.01	120.116977135	0.526636107345	2.01	0.265471424106
13126118	637265280	14875.0	60.0584885674	1.05327221469	NMXLJRHBJVMYPD-IPFGBZKGSA-N	1.0	WQZGKKKJIJFFOK-GASJEMHNSA-N	direct	637265280	1383.0	93.8996294549	0.01	120.116977135	0.526636107345	2.01	0.265471424106
13126119	637265280	14875.0	60.0584885674	1.05327221469	NMXLJRHBJVMYPD-IPFGBZKGSA-N	1.0	WQZGKKKJIJFFOK-GASJEMHNSA-N	direct	637265280	4366.0	93.8996294549	0.01	120.116977135	0.526636107345	2.01	0.265471424106
15313018	637267041	5031.0	61.3071530807	1.03177473798	NMXLJRHBJVMYPD-IPFGBZKGSA-N	1.0	WQZGKKKJIJFFOK-GASJEMHNSA-N	direct	637267041	4365.0	100.432973634	0.01	122.614306161	0.51588736899	2.01	0.265468522643
15313019	637267041	5031.0	61.3071530807	1.03177473798	NMXLJRHBJVMYPD-IPFGBZKGSA-N	1.0	WQZGKKKJIJFFOK-GASJEMHNSA-N	direct	637267041	13591.0	98.8124792792	0.01	122.614306161	0.51588736899	2.01	0.265468522643
15313020	637267041	5031.0	61.3071530807	1.03177473798	NMXLJRHBJVMYPD-IPFGBZKGSA-N	1.0	WQZGKKKJIJFFOK-GASJEMHNSA-N	direct	637267041	15081.0	98.8124792792	0.01	122.614306161	0.51588736899	2.01	0.265468522643
15313022	637267041	5031.0	61.3071530807	1.03177473798	NMXLJRHBJVMYPD-IPFGBZKGSA-N	1.0	WQZGKKKJIJFFOK-GASJEMHNSA-N	direct	637267041	339.0	96.2781893848	0.01	122.614306161	0.51588736899	2.01	0.265468522643
15313023	637267041	5031.0	61.3071530807	1.03177473798	NMXLJRHBJVMYPD-IPFGBZKGSA-N	1.0	WQZGKKKJIJFFOK-GASJEMHNSA-N	direct	637267041	3584.0	96.2781893848	0.01	122.614306161	0.51588736899	2.01	0.265468522643
15313024	637267041	5031.0	61.3071530807	1.03177473798	NMXLJRHBJVMYPD-IPFGBZKGSA-N	1.0	WQZGKKKJIJFFOK-GASJEMHNSA-N	direct	637267041	6831.0	96.2781893848	0.01	122.614306161	0.51588736899	2.01	0.265468522643
15313025	637267041	5031.0	61.3071530807	1.03177473798	NMXLJRHBJVMYPD-IPFGBZKGSA-N	1.0	WQZGKKKJIJFFOK-GASJEMHNSA-N	direct	637267041	4267.0	95.9065783148	0.01	122.614306161	0.51588736899	2.01	0.265468522643
15313028	637267041	5031.0	61.3071530807	1.03177473798	NMXLJRHBJVMYPD-IPFGBZKGSA-N	1.0	WQZGKKKJIJFFOK-GASJEMHNSA-N	direct	637267041	15001.0	95.6307841426	0.01	122.614306161	0.51588736899	2.01	0.265468522643
15313029	637267041	5031.0	61.3071530807	1.03177473798	NMXLJRHBJVMYPD-IPFGBZKGSA-N	1.0	WQZGKKKJIJFFOK-GASJEMHNSA-N	direct	637267041	1622.0	92.9430951487	0.01	122.614306161	0.51588736899	2.01	0.265468522643
15313030	637267041	5031.0	61.3071530807	1.03177473798	NMXLJRHBJVMYPD-IPFGBZKGSA-N	1.0	WQZGKKKJIJFFOK-GASJEMHNSA-N	direct	637267041	4005.0	91.288192771	0.01	122.614306161	0.51588736899	2.01	0.265468522643
15313031	637267041	5031.0	61.3071530807	1.03177473798	NMXLJRHBJVMYPD-IPFGBZKGSA-N	1.0	WQZGKKKJIJFFOK-GASJEMHNSA-N	direct	637267041	11881.0	91.288192771	0.01	122.614306161	0.51588736899	2.01	0.265468522643
15313032	637267041	5031.0	61.3071530807	1.03177473798	NMXLJRHBJVMYPD-IPFGBZKGSA-N	1.0	WQZGKKKJIJFFOK-GASJEMHNSA-N	direct	637267041	13196.0	91.288192771	0.01	122.614306161	0.51588736899	2.01	0.265468522643
15313033	637267041	5031.0	61.3071530807	1.03177473798	NMXLJRHBJVMYPD-IPFGBZKGSA-N	1.0	WQZGKKKJIJFFOK-GASJEMHNSA-N	direct	637267041	1849.0	90.9244530386	0.01	122.614306161	0.51588736899	2.01	0.265468522643
15313482	637267041	14875.0	61.3071530807	1.03177473798	NMXLJRHBJVMYPD-IPFGBZKGSA-N	1.0	WQZGKKKJIJFFOK-GASJEMHNSA-N	direct	637267041	4365.0	100.432973634	0.01	122.614306161	0.51588736899	2.01	0.265468522643
15313483	637267041	14875.0	61.3071530807	1.03177473798	NMXLJRHBJVMYPD-IPFGBZKGSA-N	1.0	WQZGKKKJIJFFOK-GASJEMHNSA-N	direct	637267041	13591.0	98.8124792792	0.01	122.614306161	0.51588736899	2.01	0.265468522643
15313484	637267041	14875.0	61.3071530807	1.03177473798	NMXLJRHBJVMYPD-IPFGBZKGSA-N	1.0	WQZGKKKJIJFFOK-GASJEMHNSA-N	direct	637267041	15081.0	98.8124792792	0.01	122.614306161	0.51588736899	2.01	0.265468522643
15313485	637267041	14875.0	61.3071530807	1.03177473798	NMXLJRHBJVMYPD-IPFGBZKGSA-N	1.0	WQZGKKKJIJFFOK-GASJEMHNSA-N	direct	637267041	5031.0	96.9625735021	0.01	122.614306161	0.51588736899	2.01	0.265468522643
15313486	637267041	14875.0	61.3071530807	1.03177473798	NMXLJRHBJVMYPD-IPFGBZKGSA-N	1.0	WQZGKKKJIJFFOK-GASJEMHNSA-N	direct	637267041	339.0	96.2781893848	0.01	122.614306161	0.51588736899	2.01	0.265468522643
15313487	637267041	14875.0	61.3071530807	1.03177473798	NMXLJRHBJVMYPD-IPFGBZKGSA-N	1.0	WQZGKKKJIJFFOK-GASJEMHNSA-N	direct	637267041	3584.0	96.2781893848	0.01	122.614306161	0.51588736899	2.01	0.265468522643
15313488	637267041	14875.0	61.3071530807	1.03177473798	NMXLJRHBJVMYPD-IPFGBZKGSA-N	1.0	WQZGKKKJIJFFOK-GASJEMHNSA-N	direct	637267041	6831.0	96.2781893848	0.01	122.614306161	0.51588736899	2.01	0.265468522643
15313489	637267041	14875.0	61.3071530807	1.03177473798	NMXLJRHBJVMYPD-IPFGBZKGSA-N	1.0	WQZGKKKJIJFFOK-GASJEMHNSA-N	direct	637267041	4267.0	95.9065783148	0.01	122.614306161	0.51588736899	2.01	0.265468522643
15313492	637267041	14875.0	61.3071530807	1.03177473798	NMXLJRHBJVMYPD-IPFGBZKGSA-N	1.0	WQZGKKKJIJFFOK-GASJEMHNSA-N	direct	637267041	15001.0	95.6307841426	0.01	122.614306161	0.51588736899	2.01	0.265468522643
15313493	637267041	14875.0	61.3071530807	1.03177473798	NMXLJRHBJVMYPD-IPFGBZKGSA-N	1.0	WQZGKKKJIJFFOK-GASJEMHNSA-N	direct	637267041	1622.0	92.9430951487	0.01	122.614306161	0.51588736899	2.01	0.265468522643
15313494	637267041	14875.0	61.3071530807	1.03177473798	NMXLJRHBJVMYPD-IPFGBZKGSA-N	1.0	WQZGKKKJIJFFOK-GASJEMHNSA-N	direct	637267041	4005.0	91.288192771	0.01	122.614306161	0.51588736899	2.01	0.265468522643
15313495	637267041	14875.0	61.3071530807	1.03177473798	NMXLJRHBJVMYPD-IPFGBZKGSA-N	1.0	WQZGKKKJIJFFOK-GASJEMHNSA-N	direct	637267041	11881.0	91.288192771	0.01	122.614306161	0.51588736899	2.01	0.265468522643
15313496	637267041	14875.0	61.3071530807	1.03177473798	NMXLJRHBJVMYPD-IPFGBZKGSA-N	1.0	WQZGKKKJIJFFOK-GASJEMHNSA-N	direct	637267041	13196.0	91.288192771	0.01	122.614306161	0.51588736899	2.01	0.265468522643
15313497	637267041	14875.0	61.3071530807	1.03177473798	NMXLJRHBJVMYPD-IPFGBZKGSA-N	1.0	WQZGKKKJIJFFOK-GASJEMHNSA-N	direct	637267041	1849.0	90.9244530386	0.01	122.614306161	0.51588736899	2.01	0.265468522643
15315754	637267041	7803.0	61.785156152	1.02186971483	NMXLJRHBJVMYPD-IPFGBZKGSA-N	1.0	WQZGKKKJIJFFOK-GASJEMHNSA-N	direct	637267041	4365.0	100.432973634	0.01	123.570312304	0.510934857415	2.01	0.26534379867
15315762	637267041	7803.0	61.785156152	1.02186971483	NMXLJRHBJVMYPD-IPFGBZKGSA-N	1.0	WQZGKKKJIJFFOK-GASJEMHNSA-N	direct	637267041	339.0	95.6307841426	0.01	123.570312304	0.510934857415	2.01	0.26534379867
15315763	637267041	7803.0	61.785156152	1.02186971483	NMXLJRHBJVMYPD-IPFGBZKGSA-N	1.0	WQZGKKKJIJFFOK-GASJEMHNSA-N	direct	637267041	3584.0	95.6307841426	0.01	123.570312304	0.510934857415	2.01	0.26534379867
15315764	637267041	7803.0	61.785156152	1.02186971483	NMXLJRHBJVMYPD-IPFGBZKGSA-N	1.0	WQZGKKKJIJFFOK-GASJEMHNSA-N	direct	637267041	15001.0	95.6307841426	0.01	123.570312304	0.510934857415	2.01	0.26534379867
15315766	637267041	7803.0	61.785156152	1.02186971483	NMXLJRHBJVMYPD-IPFGBZKGSA-N	1.0	WQZGKKKJIJFFOK-GASJEMHNSA-N	direct	637267041	4005.0	91.288192771	0.01	123.570312304	0.510934857415	2.01	0.26534379867
15315767	637267041	7803.0	61.785156152	1.02186971483	NMXLJRHBJVMYPD-IPFGBZKGSA-N	1.0	WQZGKKKJIJFFOK-GASJEMHNSA-N	direct	637267041	11881.0	91.288192771	0.01	123.570312304	0.510934857415	2.01	0.26534379867
15315768	637267041	7803.0	61.785156152	1.02186971483	NMXLJRHBJVMYPD-IPFGBZKGSA-N	1.0	WQZGKKKJIJFFOK-GASJEMHNSA-N	direct	637267041	13196.0	91.288192771	0.01	123.570312304	0.510934857415	2.01	0.26534379867
15315769	637267041	7803.0	61.785156152	1.02186971483	NMXLJRHBJVMYPD-IPFGBZKGSA-N	1.0	WQZGKKKJIJFFOK-GASJEMHNSA-N	direct	637267041	1849.0	90.9244530386	0.01	123.570312304	0.510934857415	2.01	0.26534379867
15315755	637267041	7803.0	61.785156152	1.02186971483	NMXLJRHBJVMYPD-IPFGBZKGSA-N	1.0	WQZGKKKJIJFFOK-GASJEMHNSA-N	direct	637267041	13591.0	98.8124792792	0.01	123.570312304	0.510934857415	2.01	0.26534379867
15315756	637267041	7803.0	61.785156152	1.02186971483	NMXLJRHBJVMYPD-IPFGBZKGSA-N	1.0	WQZGKKKJIJFFOK-GASJEMHNSA-N	direct	637267041	15081.0	98.8124792792	0.01	123.570312304	0.510934857415	2.01	0.26534379867
15315757	637267041	7803.0	61.785156152	1.02186971483	NMXLJRHBJVMYPD-IPFGBZKGSA-N	1.0	WQZGKKKJIJFFOK-GASJEMHNSA-N	direct	637267041	5031.0	96.9625735021	0.01	123.570312304	0.510934857415	2.01	0.26534379867
15315760	637267041	7803.0	61.785156152	1.02186971483	NMXLJRHBJVMYPD-IPFGBZKGSA-N	1.0	WQZGKKKJIJFFOK-GASJEMHNSA-N	direct	637267041	6831.0	96.2781893848	0.01	123.570312304	0.510934857415	2.01	0.26534379867
15315761	637267041	7803.0	61.785156152	1.02186971483	NMXLJRHBJVMYPD-IPFGBZKGSA-N	1.0	WQZGKKKJIJFFOK-GASJEMHNSA-N	direct	637267041	4267.0	95.9065783148	0.01	123.570312304	0.510934857415	2.01	0.26534379867
15315765	637267041	7803.0	61.785156152	1.02186971483	NMXLJRHBJVMYPD-IPFGBZKGSA-N	1.0	WQZGKKKJIJFFOK-GASJEMHNSA-N	direct	637267041	1622.0	92.9430951487	0.01	123.570312304	0.510934857415	2.01	0.26534379867
17805562	637271826	14875.0	61.1203307944	1.03177473798	NMXLJRHBJVMYPD-IPFGBZKGSA-N	1.0	WQZGKKKJIJFFOK-GASJEMHNSA-N	direct	637271826	5031.0	100.903089987	0.01	122.240661589	0.51588736899	2.01	0.265266049483
17805563	637271826	14875.0	61.1203307944	1.03177473798	NMXLJRHBJVMYPD-IPFGBZKGSA-N	1.0	WQZGKKKJIJFFOK-GASJEMHNSA-N	direct	637271826	13591.0	99.54668166	0.01	122.240661589	0.51588736899	2.01	0.265266049483
17805564	637271826	14875.0	61.1203307944	1.03177473798	NMXLJRHBJVMYPD-IPFGBZKGSA-N	1.0	WQZGKKKJIJFFOK-GASJEMHNSA-N	direct	637271826	15081.0	99.54668166	0.01	122.240661589	0.51588736899	2.01	0.265266049483
17805565	637271826	14875.0	61.1203307944	1.03177473798	NMXLJRHBJVMYPD-IPFGBZKGSA-N	1.0	WQZGKKKJIJFFOK-GASJEMHNSA-N	direct	637271826	1849.0	98.2757241304	0.01	122.240661589	0.51588736899	2.01	0.265266049483
17805566	637271826	14875.0	61.1203307944	1.03177473798	NMXLJRHBJVMYPD-IPFGBZKGSA-N	1.0	WQZGKKKJIJFFOK-GASJEMHNSA-N	direct	637271826	4365.0	95.0741724254	0.01	122.240661589	0.51588736899	2.01	0.265266049483
17805567	637271826	14875.0	61.1203307944	1.03177473798	NMXLJRHBJVMYPD-IPFGBZKGSA-N	1.0	WQZGKKKJIJFFOK-GASJEMHNSA-N	direct	637271826	339.0	93.1706962272	0.01	122.240661589	0.51588736899	2.01	0.265266049483
17805568	637271826	14875.0	61.1203307944	1.03177473798	NMXLJRHBJVMYPD-IPFGBZKGSA-N	1.0	WQZGKKKJIJFFOK-GASJEMHNSA-N	direct	637271826	3584.0	93.1706962272	0.01	122.240661589	0.51588736899	2.01	0.265266049483
17805569	637271826	14875.0	61.1203307944	1.03177473798	NMXLJRHBJVMYPD-IPFGBZKGSA-N	1.0	WQZGKKKJIJFFOK-GASJEMHNSA-N	direct	637271826	6831.0	93.1706962272	0.01	122.240661589	0.51588736899	2.01	0.265266049483
17805570	637271826	14875.0	61.1203307944	1.03177473798	NMXLJRHBJVMYPD-IPFGBZKGSA-N	1.0	WQZGKKKJIJFFOK-GASJEMHNSA-N	direct	637271826	1622.0	92.4828041021	0.01	122.240661589	0.51588736899	2.01	0.265266049483
17805573	637271826	14875.0	61.1203307944	1.03177473798	NMXLJRHBJVMYPD-IPFGBZKGSA-N	1.0	WQZGKKKJIJFFOK-GASJEMHNSA-N	direct	637271826	15001.0	92.1040252676	0.01	122.240661589	0.51588736899	2.01	0.265266049483
17805574	637271826	14875.0	61.1203307944	1.03177473798	NMXLJRHBJVMYPD-IPFGBZKGSA-N	1.0	WQZGKKKJIJFFOK-GASJEMHNSA-N	direct	637271826	1383.0	91.2790142558	0.01	122.240661589	0.51588736899	2.01	0.265266049483
17805575	637271826	14875.0	61.1203307944	1.03177473798	NMXLJRHBJVMYPD-IPFGBZKGSA-N	1.0	WQZGKKKJIJFFOK-GASJEMHNSA-N	direct	637271826	4366.0	91.2790142558	0.01	122.240661589	0.51588736899	2.01	0.265266049483
17808043	637271826	5031.0	61.6497519817	1.02186971483	NMXLJRHBJVMYPD-IPFGBZKGSA-N	1.0	WQZGKKKJIJFFOK-GASJEMHNSA-N	direct	637271826	13591.0	99.54668166	0.01	123.299503963	0.510934857415	2.01	0.265198301661
17808044	637271826	5031.0	61.6497519817	1.02186971483	NMXLJRHBJVMYPD-IPFGBZKGSA-N	1.0	WQZGKKKJIJFFOK-GASJEMHNSA-N	direct	637271826	15081.0	99.54668166	0.01	123.299503963	0.510934857415	2.01	0.265198301661
17808045	637271826	5031.0	61.6497519817	1.02186971483	NMXLJRHBJVMYPD-IPFGBZKGSA-N	1.0	WQZGKKKJIJFFOK-GASJEMHNSA-N	direct	637271826	1849.0	98.2757241304	0.01	123.299503963	0.510934857415	2.01	0.265198301661
17808046	637271826	5031.0	61.6497519817	1.02186971483	NMXLJRHBJVMYPD-IPFGBZKGSA-N	1.0	WQZGKKKJIJFFOK-GASJEMHNSA-N	direct	637271826	4365.0	95.0741724254	0.01	123.299503963	0.510934857415	2.01	0.265198301661
17808047	637271826	5031.0	61.6497519817	1.02186971483	NMXLJRHBJVMYPD-IPFGBZKGSA-N	1.0	WQZGKKKJIJFFOK-GASJEMHNSA-N	direct	637271826	339.0	93.1706962272	0.01	123.299503963	0.510934857415	2.01	0.265198301661
17808048	637271826	5031.0	61.6497519817	1.02186971483	NMXLJRHBJVMYPD-IPFGBZKGSA-N	1.0	WQZGKKKJIJFFOK-GASJEMHNSA-N	direct	637271826	3584.0	93.1706962272	0.01	123.299503963	0.510934857415	2.01	0.265198301661
17808049	637271826	5031.0	61.6497519817	1.02186971483	NMXLJRHBJVMYPD-IPFGBZKGSA-N	1.0	WQZGKKKJIJFFOK-GASJEMHNSA-N	direct	637271826	6831.0	93.1706962272	0.01	123.299503963	0.510934857415	2.01	0.265198301661
17808050	637271826	5031.0	61.6497519817	1.02186971483	NMXLJRHBJVMYPD-IPFGBZKGSA-N	1.0	WQZGKKKJIJFFOK-GASJEMHNSA-N	direct	637271826	1622.0	92.4828041021	0.01	123.299503963	0.510934857415	2.01	0.265198301661
17808053	637271826	5031.0	61.6497519817	1.02186971483	NMXLJRHBJVMYPD-IPFGBZKGSA-N	1.0	WQZGKKKJIJFFOK-GASJEMHNSA-N	direct	637271826	15001.0	92.1040252676	0.01	123.299503963	0.510934857415	2.01	0.265198301661
17808054	637271826	5031.0	61.6497519817	1.02186971483	NMXLJRHBJVMYPD-IPFGBZKGSA-N	1.0	WQZGKKKJIJFFOK-GASJEMHNSA-N	direct	637271826	1383.0	91.2790142558	0.01	123.299503963	0.510934857415	2.01	0.265198301661
17808055	637271826	5031.0	61.6497519817	1.02186971483	NMXLJRHBJVMYPD-IPFGBZKGSA-N	1.0	WQZGKKKJIJFFOK-GASJEMHNSA-N	direct	637271826	4366.0	91.2790142558	0.01	123.299503963	0.510934857415	2.01	0.265198301661
46327446	637265276	12038.0	59.793174124	1.05327221469	NMXLJRHBJVMYPD-IPFGBZKGSA-N	1.0	WQZGKKKJIJFFOK-GASJEMHNSA-N	direct	637265276	16440.0	200.0	0.01	119.586348248	0.526636107345	2.01	0.265177750445
13123644	637265280	14875.0	60.0584885674	1.04824440227	NMXLJRHBJVMYPD-IPFGBZKGSA-N	1.0	WQZGKKKJIJFFOK-GASJEMHNSA-N	direct	637265280	13591.0	105.424812155	0.01	120.116977135	0.524122201135	2.01	0.26515404735
13123645	637265280	14875.0	60.0584885674	1.04824440227	NMXLJRHBJVMYPD-IPFGBZKGSA-N	1.0	WQZGKKKJIJFFOK-GASJEMHNSA-N	direct	637265280	15081.0	105.424812155	0.01	120.116977135	0.524122201135	2.01	0.26515404735
13123646	637265280	14875.0	60.0584885674	1.04824440227	NMXLJRHBJVMYPD-IPFGBZKGSA-N	1.0	WQZGKKKJIJFFOK-GASJEMHNSA-N	direct	637265280	1849.0	103.779891912	0.01	120.116977135	0.524122201135	2.01	0.26515404735
13123647	637265280	14875.0	60.0584885674	1.04824440227	NMXLJRHBJVMYPD-IPFGBZKGSA-N	1.0	WQZGKKKJIJFFOK-GASJEMHNSA-N	direct	637265280	4365.0	103.154281982	0.01	120.116977135	0.524122201135	2.01	0.26515404735
13123648	637265280	14875.0	60.0584885674	1.04824440227	NMXLJRHBJVMYPD-IPFGBZKGSA-N	1.0	WQZGKKKJIJFFOK-GASJEMHNSA-N	direct	637265280	5031.0	100.013676223	0.01	120.116977135	0.524122201135	2.01	0.26515404735
13123649	637265280	14875.0	60.0584885674	1.04824440227	NMXLJRHBJVMYPD-IPFGBZKGSA-N	1.0	WQZGKKKJIJFFOK-GASJEMHNSA-N	direct	637265280	339.0	97.19859629	0.01	120.116977135	0.524122201135	2.01	0.26515404735
13123650	637265280	14875.0	60.0584885674	1.04824440227	NMXLJRHBJVMYPD-IPFGBZKGSA-N	1.0	WQZGKKKJIJFFOK-GASJEMHNSA-N	direct	637265280	3584.0	97.19859629	0.01	120.116977135	0.524122201135	2.01	0.26515404735
13123651	637265280	14875.0	60.0584885674	1.04824440227	NMXLJRHBJVMYPD-IPFGBZKGSA-N	1.0	WQZGKKKJIJFFOK-GASJEMHNSA-N	direct	637265280	6831.0	97.19859629	0.01	120.116977135	0.524122201135	2.01	0.26515404735
13123652	637265280	14875.0	60.0584885674	1.04824440227	NMXLJRHBJVMYPD-IPFGBZKGSA-N	1.0	WQZGKKKJIJFFOK-GASJEMHNSA-N	direct	637265280	4267.0	95.8632794328	0.01	120.116977135	0.524122201135	2.01	0.26515404735
13123653	637265280	14875.0	60.0584885674	1.04824440227	NMXLJRHBJVMYPD-IPFGBZKGSA-N	1.0	WQZGKKKJIJFFOK-GASJEMHNSA-N	direct	637265280	1622.0	94.5816987087	0.01	120.116977135	0.524122201135	2.01	0.26515404735
13123654	637265280	14875.0	60.0584885674	1.04824440227	NMXLJRHBJVMYPD-IPFGBZKGSA-N	1.0	WQZGKKKJIJFFOK-GASJEMHNSA-N	direct	637265280	1383.0	93.8996294549	0.01	120.116977135	0.524122201135	2.01	0.26515404735
13123655	637265280	14875.0	60.0584885674	1.04824440227	NMXLJRHBJVMYPD-IPFGBZKGSA-N	1.0	WQZGKKKJIJFFOK-GASJEMHNSA-N	direct	637265280	4366.0	93.8996294549	0.01	120.116977135	0.524122201135	2.01	0.26515404735
20238926	637270876	13813.0	60.9281179927	1.03177473798	NMXLJRHBJVMYPD-IPFGBZKGSA-N	1.0	WQZGKKKJIJFFOK-GASJEMHNSA-N	direct	637270876	4037.0	83.6458915609	0.01	121.856235985	0.51588736899	2.01	0.265057249193
20238956	637270876	13941.0	60.9281179927	1.03177473798	NMXLJRHBJVMYPD-IPFGBZKGSA-N	1.0	WQZGKKKJIJFFOK-GASJEMHNSA-N	direct	637270876	4037.0	83.6458915609	0.01	121.856235985	0.51588736899	2.01	0.265057249193
20238986	637270876	14110.0	60.9281179927	1.03177473798	NMXLJRHBJVMYPD-IPFGBZKGSA-N	1.0	WQZGKKKJIJFFOK-GASJEMHNSA-N	direct	637270876	4037.0	83.6458915609	0.01	121.856235985	0.51588736899	2.01	0.265057249193
13122216	637265280	7803.0	64.779891912	0.968971067614	NMXLJRHBJVMYPD-IPFGBZKGSA-N	1.0	WQZGKKKJIJFFOK-GASJEMHNSA-N	direct	637265280	13591.0	105.424812155	0.01	129.559783824	0.484485533807	2.01	0.264957843395
13122217	637265280	7803.0	64.779891912	0.968971067614	NMXLJRHBJVMYPD-IPFGBZKGSA-N	1.0	WQZGKKKJIJFFOK-GASJEMHNSA-N	direct	637265280	15081.0	105.424812155	0.01	129.559783824	0.484485533807	2.01	0.264957843395
13122218	637265280	7803.0	64.779891912	0.968971067614	NMXLJRHBJVMYPD-IPFGBZKGSA-N	1.0	WQZGKKKJIJFFOK-GASJEMHNSA-N	direct	637265280	1849.0	103.779891912	0.01	129.559783824	0.484485533807	2.01	0.264957843395
13122219	637265280	7803.0	64.779891912	0.968971067614	NMXLJRHBJVMYPD-IPFGBZKGSA-N	1.0	WQZGKKKJIJFFOK-GASJEMHNSA-N	direct	637265280	4365.0	103.154281982	0.01	129.559783824	0.484485533807	2.01	0.264957843395
13122220	637265280	7803.0	64.779891912	0.968971067614	NMXLJRHBJVMYPD-IPFGBZKGSA-N	1.0	WQZGKKKJIJFFOK-GASJEMHNSA-N	direct	637265280	5031.0	100.013676223	0.01	129.559783824	0.484485533807	2.01	0.264957843395
13122221	637265280	7803.0	64.779891912	0.968971067614	NMXLJRHBJVMYPD-IPFGBZKGSA-N	1.0	WQZGKKKJIJFFOK-GASJEMHNSA-N	direct	637265280	339.0	97.19859629	0.01	129.559783824	0.484485533807	2.01	0.264957843395
13122222	637265280	7803.0	64.779891912	0.968971067614	NMXLJRHBJVMYPD-IPFGBZKGSA-N	1.0	WQZGKKKJIJFFOK-GASJEMHNSA-N	direct	637265280	3584.0	97.19859629	0.01	129.559783824	0.484485533807	2.01	0.264957843395
13122223	637265280	7803.0	64.779891912	0.968971067614	NMXLJRHBJVMYPD-IPFGBZKGSA-N	1.0	WQZGKKKJIJFFOK-GASJEMHNSA-N	direct	637265280	6831.0	97.19859629	0.01	129.559783824	0.484485533807	2.01	0.264957843395
13122224	637265280	7803.0	64.779891912	0.968971067614	NMXLJRHBJVMYPD-IPFGBZKGSA-N	1.0	WQZGKKKJIJFFOK-GASJEMHNSA-N	direct	637265280	4267.0	95.8632794328	0.01	129.559783824	0.484485533807	2.01	0.264957843395
13122225	637265280	7803.0	64.779891912	0.968971067614	NMXLJRHBJVMYPD-IPFGBZKGSA-N	1.0	WQZGKKKJIJFFOK-GASJEMHNSA-N	direct	637265280	1622.0	94.5816987087	0.01	129.559783824	0.484485533807	2.01	0.264957843395
13122226	637265280	7803.0	64.779891912	0.968971067614	NMXLJRHBJVMYPD-IPFGBZKGSA-N	1.0	WQZGKKKJIJFFOK-GASJEMHNSA-N	direct	637265280	1383.0	93.8996294549	0.01	129.559783824	0.484485533807	2.01	0.264957843395
13122227	637265280	7803.0	64.779891912	0.968971067614	NMXLJRHBJVMYPD-IPFGBZKGSA-N	1.0	WQZGKKKJIJFFOK-GASJEMHNSA-N	direct	637265280	4366.0	93.8996294549	0.01	129.559783824	0.484485533807	2.01	0.264957843395
46327444	637265276	12038.0	59.793174124	1.04824440227	NMXLJRHBJVMYPD-IPFGBZKGSA-N	1.0	WQZGKKKJIJFFOK-GASJEMHNSA-N	direct	637265276	16440.0	200.0	0.01	119.586348248	0.524122201135	2.01	0.264860724782
15313402	637267041	13813.0	60.7258421507	1.03177473798	NMXLJRHBJVMYPD-IPFGBZKGSA-N	1.0	WQZGKKKJIJFFOK-GASJEMHNSA-N	direct	637267041	4365.0	100.432973634	0.01	121.451684301	0.51588736899	2.01	0.264836983255
15313403	637267041	13813.0	60.7258421507	1.03177473798	NMXLJRHBJVMYPD-IPFGBZKGSA-N	1.0	WQZGKKKJIJFFOK-GASJEMHNSA-N	direct	637267041	13591.0	98.8124792792	0.01	121.451684301	0.51588736899	2.01	0.264836983255
15313404	637267041	13813.0	60.7258421507	1.03177473798	NMXLJRHBJVMYPD-IPFGBZKGSA-N	1.0	WQZGKKKJIJFFOK-GASJEMHNSA-N	direct	637267041	15081.0	98.8124792792	0.01	121.451684301	0.51588736899	2.01	0.264836983255
15313405	637267041	13813.0	60.7258421507	1.03177473798	NMXLJRHBJVMYPD-IPFGBZKGSA-N	1.0	WQZGKKKJIJFFOK-GASJEMHNSA-N	direct	637267041	5031.0	96.9625735021	0.01	121.451684301	0.51588736899	2.01	0.264836983255
15313406	637267041	13813.0	60.7258421507	1.03177473798	NMXLJRHBJVMYPD-IPFGBZKGSA-N	1.0	WQZGKKKJIJFFOK-GASJEMHNSA-N	direct	637267041	339.0	96.2781893848	0.01	121.451684301	0.51588736899	2.01	0.264836983255
15313407	637267041	13813.0	60.7258421507	1.03177473798	NMXLJRHBJVMYPD-IPFGBZKGSA-N	1.0	WQZGKKKJIJFFOK-GASJEMHNSA-N	direct	637267041	3584.0	96.2781893848	0.01	121.451684301	0.51588736899	2.01	0.264836983255
15313408	637267041	13813.0	60.7258421507	1.03177473798	NMXLJRHBJVMYPD-IPFGBZKGSA-N	1.0	WQZGKKKJIJFFOK-GASJEMHNSA-N	direct	637267041	6831.0	96.2781893848	0.01	121.451684301	0.51588736899	2.01	0.264836983255
15313409	637267041	13813.0	60.7258421507	1.03177473798	NMXLJRHBJVMYPD-IPFGBZKGSA-N	1.0	WQZGKKKJIJFFOK-GASJEMHNSA-N	direct	637267041	4267.0	95.9065783148	0.01	121.451684301	0.51588736899	2.01	0.264836983255
15313412	637267041	13813.0	60.7258421507	1.03177473798	NMXLJRHBJVMYPD-IPFGBZKGSA-N	1.0	WQZGKKKJIJFFOK-GASJEMHNSA-N	direct	637267041	15001.0	95.6307841426	0.01	121.451684301	0.51588736899	2.01	0.264836983255
15313413	637267041	13813.0	60.7258421507	1.03177473798	NMXLJRHBJVMYPD-IPFGBZKGSA-N	1.0	WQZGKKKJIJFFOK-GASJEMHNSA-N	direct	637267041	1622.0	92.9430951487	0.01	121.451684301	0.51588736899	2.01	0.264836983255
15313414	637267041	13813.0	60.7258421507	1.03177473798	NMXLJRHBJVMYPD-IPFGBZKGSA-N	1.0	WQZGKKKJIJFFOK-GASJEMHNSA-N	direct	637267041	4005.0	91.288192771	0.01	121.451684301	0.51588736899	2.01	0.264836983255
15313415	637267041	13813.0	60.7258421507	1.03177473798	NMXLJRHBJVMYPD-IPFGBZKGSA-N	1.0	WQZGKKKJIJFFOK-GASJEMHNSA-N	direct	637267041	11881.0	91.288192771	0.01	121.451684301	0.51588736899	2.01	0.264836983255
15313416	637267041	13813.0	60.7258421507	1.03177473798	NMXLJRHBJVMYPD-IPFGBZKGSA-N	1.0	WQZGKKKJIJFFOK-GASJEMHNSA-N	direct	637267041	13196.0	91.288192771	0.01	121.451684301	0.51588736899	2.01	0.264836983255
15313417	637267041	13813.0	60.7258421507	1.03177473798	NMXLJRHBJVMYPD-IPFGBZKGSA-N	1.0	WQZGKKKJIJFFOK-GASJEMHNSA-N	direct	637267041	1849.0	90.9244530386	0.01	121.451684301	0.51588736899	2.01	0.264836983255
15313434	637267041	13941.0	60.7258421507	1.03177473798	NMXLJRHBJVMYPD-IPFGBZKGSA-N	1.0	WQZGKKKJIJFFOK-GASJEMHNSA-N	direct	637267041	4365.0	100.432973634	0.01	121.451684301	0.51588736899	2.01	0.264836983255
15313435	637267041	13941.0	60.7258421507	1.03177473798	NMXLJRHBJVMYPD-IPFGBZKGSA-N	1.0	WQZGKKKJIJFFOK-GASJEMHNSA-N	direct	637267041	13591.0	98.8124792792	0.01	121.451684301	0.51588736899	2.01	0.264836983255
15313436	637267041	13941.0	60.7258421507	1.03177473798	NMXLJRHBJVMYPD-IPFGBZKGSA-N	1.0	WQZGKKKJIJFFOK-GASJEMHNSA-N	direct	637267041	15081.0	98.8124792792	0.01	121.451684301	0.51588736899	2.01	0.264836983255
15313437	637267041	13941.0	60.7258421507	1.03177473798	NMXLJRHBJVMYPD-IPFGBZKGSA-N	1.0	WQZGKKKJIJFFOK-GASJEMHNSA-N	direct	637267041	5031.0	96.9625735021	0.01	121.451684301	0.51588736899	2.01	0.264836983255
15313438	637267041	13941.0	60.7258421507	1.03177473798	NMXLJRHBJVMYPD-IPFGBZKGSA-N	1.0	WQZGKKKJIJFFOK-GASJEMHNSA-N	direct	637267041	339.0	96.2781893848	0.01	121.451684301	0.51588736899	2.01	0.264836983255
15313439	637267041	13941.0	60.7258421507	1.03177473798	NMXLJRHBJVMYPD-IPFGBZKGSA-N	1.0	WQZGKKKJIJFFOK-GASJEMHNSA-N	direct	637267041	3584.0	96.2781893848	0.01	121.451684301	0.51588736899	2.01	0.264836983255
15313440	637267041	13941.0	60.7258421507	1.03177473798	NMXLJRHBJVMYPD-IPFGBZKGSA-N	1.0	WQZGKKKJIJFFOK-GASJEMHNSA-N	direct	637267041	6831.0	96.2781893848	0.01	121.451684301	0.51588736899	2.01	0.264836983255
15313441	637267041	13941.0	60.7258421507	1.03177473798	NMXLJRHBJVMYPD-IPFGBZKGSA-N	1.0	WQZGKKKJIJFFOK-GASJEMHNSA-N	direct	637267041	4267.0	95.9065783148	0.01	121.451684301	0.51588736899	2.01	0.264836983255
15313444	637267041	13941.0	60.7258421507	1.03177473798	NMXLJRHBJVMYPD-IPFGBZKGSA-N	1.0	WQZGKKKJIJFFOK-GASJEMHNSA-N	direct	637267041	15001.0	95.6307841426	0.01	121.451684301	0.51588736899	2.01	0.264836983255
15313445	637267041	13941.0	60.7258421507	1.03177473798	NMXLJRHBJVMYPD-IPFGBZKGSA-N	1.0	WQZGKKKJIJFFOK-GASJEMHNSA-N	direct	637267041	1622.0	92.9430951487	0.01	121.451684301	0.51588736899	2.01	0.264836983255
15313446	637267041	13941.0	60.7258421507	1.03177473798	NMXLJRHBJVMYPD-IPFGBZKGSA-N	1.0	WQZGKKKJIJFFOK-GASJEMHNSA-N	direct	637267041	4005.0	91.288192771	0.01	121.451684301	0.51588736899	2.01	0.264836983255
15313447	637267041	13941.0	60.7258421507	1.03177473798	NMXLJRHBJVMYPD-IPFGBZKGSA-N	1.0	WQZGKKKJIJFFOK-GASJEMHNSA-N	direct	637267041	11881.0	91.288192771	0.01	121.451684301	0.51588736899	2.01	0.264836983255
15313448	637267041	13941.0	60.7258421507	1.03177473798	NMXLJRHBJVMYPD-IPFGBZKGSA-N	1.0	WQZGKKKJIJFFOK-GASJEMHNSA-N	direct	637267041	13196.0	91.288192771	0.01	121.451684301	0.51588736899	2.01	0.264836983255
15313449	637267041	13941.0	60.7258421507	1.03177473798	NMXLJRHBJVMYPD-IPFGBZKGSA-N	1.0	WQZGKKKJIJFFOK-GASJEMHNSA-N	direct	637267041	1849.0	90.9244530386	0.01	121.451684301	0.51588736899	2.01	0.264836983255
15313466	637267041	14110.0	60.7258421507	1.03177473798	NMXLJRHBJVMYPD-IPFGBZKGSA-N	1.0	WQZGKKKJIJFFOK-GASJEMHNSA-N	direct	637267041	4365.0	100.432973634	0.01	121.451684301	0.51588736899	2.01	0.264836983255
15313467	637267041	14110.0	60.7258421507	1.03177473798	NMXLJRHBJVMYPD-IPFGBZKGSA-N	1.0	WQZGKKKJIJFFOK-GASJEMHNSA-N	direct	637267041	13591.0	98.8124792792	0.01	121.451684301	0.51588736899	2.01	0.264836983255
15313468	637267041	14110.0	60.7258421507	1.03177473798	NMXLJRHBJVMYPD-IPFGBZKGSA-N	1.0	WQZGKKKJIJFFOK-GASJEMHNSA-N	direct	637267041	15081.0	98.8124792792	0.01	121.451684301	0.51588736899	2.01	0.264836983255
15313469	637267041	14110.0	60.7258421507	1.03177473798	NMXLJRHBJVMYPD-IPFGBZKGSA-N	1.0	WQZGKKKJIJFFOK-GASJEMHNSA-N	direct	637267041	5031.0	96.9625735021	0.01	121.451684301	0.51588736899	2.01	0.264836983255
15313470	637267041	14110.0	60.7258421507	1.03177473798	NMXLJRHBJVMYPD-IPFGBZKGSA-N	1.0	WQZGKKKJIJFFOK-GASJEMHNSA-N	direct	637267041	339.0	96.2781893848	0.01	121.451684301	0.51588736899	2.01	0.264836983255
15313471	637267041	14110.0	60.7258421507	1.03177473798	NMXLJRHBJVMYPD-IPFGBZKGSA-N	1.0	WQZGKKKJIJFFOK-GASJEMHNSA-N	direct	637267041	3584.0	96.2781893848	0.01	121.451684301	0.51588736899	2.01	0.264836983255
15313472	637267041	14110.0	60.7258421507	1.03177473798	NMXLJRHBJVMYPD-IPFGBZKGSA-N	1.0	WQZGKKKJIJFFOK-GASJEMHNSA-N	direct	637267041	6831.0	96.2781893848	0.01	121.451684301	0.51588736899	2.01	0.264836983255
15313473	637267041	14110.0	60.7258421507	1.03177473798	NMXLJRHBJVMYPD-IPFGBZKGSA-N	1.0	WQZGKKKJIJFFOK-GASJEMHNSA-N	direct	637267041	4267.0	95.9065783148	0.01	121.451684301	0.51588736899	2.01	0.264836983255
15313476	637267041	14110.0	60.7258421507	1.03177473798	NMXLJRHBJVMYPD-IPFGBZKGSA-N	1.0	WQZGKKKJIJFFOK-GASJEMHNSA-N	direct	637267041	15001.0	95.6307841426	0.01	121.451684301	0.51588736899	2.01	0.264836983255
15313477	637267041	14110.0	60.7258421507	1.03177473798	NMXLJRHBJVMYPD-IPFGBZKGSA-N	1.0	WQZGKKKJIJFFOK-GASJEMHNSA-N	direct	637267041	1622.0	92.9430951487	0.01	121.451684301	0.51588736899	2.01	0.264836983255
15313478	637267041	14110.0	60.7258421507	1.03177473798	NMXLJRHBJVMYPD-IPFGBZKGSA-N	1.0	WQZGKKKJIJFFOK-GASJEMHNSA-N	direct	637267041	4005.0	91.288192771	0.01	121.451684301	0.51588736899	2.01	0.264836983255
15313479	637267041	14110.0	60.7258421507	1.03177473798	NMXLJRHBJVMYPD-IPFGBZKGSA-N	1.0	WQZGKKKJIJFFOK-GASJEMHNSA-N	direct	637267041	11881.0	91.288192771	0.01	121.451684301	0.51588736899	2.01	0.264836983255
15313480	637267041	14110.0	60.7258421507	1.03177473798	NMXLJRHBJVMYPD-IPFGBZKGSA-N	1.0	WQZGKKKJIJFFOK-GASJEMHNSA-N	direct	637267041	13196.0	91.288192771	0.01	121.451684301	0.51588736899	2.01	0.264836983255
15313481	637267041	14110.0	60.7258421507	1.03177473798	NMXLJRHBJVMYPD-IPFGBZKGSA-N	1.0	WQZGKKKJIJFFOK-GASJEMHNSA-N	direct	637267041	1849.0	90.9244530386	0.01	121.451684301	0.51588736899	2.01	0.264836983255
15315514	637267041	5031.0	61.3071530807	1.02186971483	NMXLJRHBJVMYPD-IPFGBZKGSA-N	1.0	WQZGKKKJIJFFOK-GASJEMHNSA-N	direct	637267041	4365.0	100.432973634	0.01	122.614306161	0.510934857415	2.01	0.26482909254
15315515	637267041	5031.0	61.3071530807	1.02186971483	NMXLJRHBJVMYPD-IPFGBZKGSA-N	1.0	WQZGKKKJIJFFOK-GASJEMHNSA-N	direct	637267041	13591.0	98.8124792792	0.01	122.614306161	0.510934857415	2.01	0.26482909254
15315516	637267041	5031.0	61.3071530807	1.02186971483	NMXLJRHBJVMYPD-IPFGBZKGSA-N	1.0	WQZGKKKJIJFFOK-GASJEMHNSA-N	direct	637267041	15081.0	98.8124792792	0.01	122.614306161	0.510934857415	2.01	0.26482909254
15315518	637267041	5031.0	61.3071530807	1.02186971483	NMXLJRHBJVMYPD-IPFGBZKGSA-N	1.0	WQZGKKKJIJFFOK-GASJEMHNSA-N	direct	637267041	339.0	96.2781893848	0.01	122.614306161	0.510934857415	2.01	0.26482909254
15315519	637267041	5031.0	61.3071530807	1.02186971483	NMXLJRHBJVMYPD-IPFGBZKGSA-N	1.0	WQZGKKKJIJFFOK-GASJEMHNSA-N	direct	637267041	3584.0	96.2781893848	0.01	122.614306161	0.510934857415	2.01	0.26482909254
15315520	637267041	5031.0	61.3071530807	1.02186971483	NMXLJRHBJVMYPD-IPFGBZKGSA-N	1.0	WQZGKKKJIJFFOK-GASJEMHNSA-N	direct	637267041	6831.0	96.2781893848	0.01	122.614306161	0.510934857415	2.01	0.26482909254
15315521	637267041	5031.0	61.3071530807	1.02186971483	NMXLJRHBJVMYPD-IPFGBZKGSA-N	1.0	WQZGKKKJIJFFOK-GASJEMHNSA-N	direct	637267041	4267.0	95.9065783148	0.01	122.614306161	0.510934857415	2.01	0.26482909254
15315524	637267041	5031.0	61.3071530807	1.02186971483	NMXLJRHBJVMYPD-IPFGBZKGSA-N	1.0	WQZGKKKJIJFFOK-GASJEMHNSA-N	direct	637267041	15001.0	95.6307841426	0.01	122.614306161	0.510934857415	2.01	0.26482909254
15315525	637267041	5031.0	61.3071530807	1.02186971483	NMXLJRHBJVMYPD-IPFGBZKGSA-N	1.0	WQZGKKKJIJFFOK-GASJEMHNSA-N	direct	637267041	1622.0	92.9430951487	0.01	122.614306161	0.510934857415	2.01	0.26482909254
15315526	637267041	5031.0	61.3071530807	1.02186971483	NMXLJRHBJVMYPD-IPFGBZKGSA-N	1.0	WQZGKKKJIJFFOK-GASJEMHNSA-N	direct	637267041	4005.0	91.288192771	0.01	122.614306161	0.510934857415	2.01	0.26482909254
15315527	637267041	5031.0	61.3071530807	1.02186971483	NMXLJRHBJVMYPD-IPFGBZKGSA-N	1.0	WQZGKKKJIJFFOK-GASJEMHNSA-N	direct	637267041	11881.0	91.288192771	0.01	122.614306161	0.510934857415	2.01	0.26482909254
15315528	637267041	5031.0	61.3071530807	1.02186971483	NMXLJRHBJVMYPD-IPFGBZKGSA-N	1.0	WQZGKKKJIJFFOK-GASJEMHNSA-N	direct	637267041	13196.0	91.288192771	0.01	122.614306161	0.510934857415	2.01	0.26482909254
15315529	637267041	5031.0	61.3071530807	1.02186971483	NMXLJRHBJVMYPD-IPFGBZKGSA-N	1.0	WQZGKKKJIJFFOK-GASJEMHNSA-N	direct	637267041	1849.0	90.9244530386	0.01	122.614306161	0.510934857415	2.01	0.26482909254
15315978	637267041	14875.0	61.3071530807	1.02186971483	NMXLJRHBJVMYPD-IPFGBZKGSA-N	1.0	WQZGKKKJIJFFOK-GASJEMHNSA-N	direct	637267041	4365.0	100.432973634	0.01	122.614306161	0.510934857415	2.01	0.26482909254
15315979	637267041	14875.0	61.3071530807	1.02186971483	NMXLJRHBJVMYPD-IPFGBZKGSA-N	1.0	WQZGKKKJIJFFOK-GASJEMHNSA-N	direct	637267041	13591.0	98.8124792792	0.01	122.614306161	0.510934857415	2.01	0.26482909254
15315980	637267041	14875.0	61.3071530807	1.02186971483	NMXLJRHBJVMYPD-IPFGBZKGSA-N	1.0	WQZGKKKJIJFFOK-GASJEMHNSA-N	direct	637267041	15081.0	98.8124792792	0.01	122.614306161	0.510934857415	2.01	0.26482909254
15315981	637267041	14875.0	61.3071530807	1.02186971483	NMXLJRHBJVMYPD-IPFGBZKGSA-N	1.0	WQZGKKKJIJFFOK-GASJEMHNSA-N	direct	637267041	5031.0	96.9625735021	0.01	122.614306161	0.510934857415	2.01	0.26482909254
15315982	637267041	14875.0	61.3071530807	1.02186971483	NMXLJRHBJVMYPD-IPFGBZKGSA-N	1.0	WQZGKKKJIJFFOK-GASJEMHNSA-N	direct	637267041	339.0	96.2781893848	0.01	122.614306161	0.510934857415	2.01	0.26482909254
15315983	637267041	14875.0	61.3071530807	1.02186971483	NMXLJRHBJVMYPD-IPFGBZKGSA-N	1.0	WQZGKKKJIJFFOK-GASJEMHNSA-N	direct	637267041	3584.0	96.2781893848	0.01	122.614306161	0.510934857415	2.01	0.26482909254
15315984	637267041	14875.0	61.3071530807	1.02186971483	NMXLJRHBJVMYPD-IPFGBZKGSA-N	1.0	WQZGKKKJIJFFOK-GASJEMHNSA-N	direct	637267041	6831.0	96.2781893848	0.01	122.614306161	0.510934857415	2.01	0.26482909254
15315985	637267041	14875.0	61.3071530807	1.02186971483	NMXLJRHBJVMYPD-IPFGBZKGSA-N	1.0	WQZGKKKJIJFFOK-GASJEMHNSA-N	direct	637267041	4267.0	95.9065783148	0.01	122.614306161	0.510934857415	2.01	0.26482909254
15315988	637267041	14875.0	61.3071530807	1.02186971483	NMXLJRHBJVMYPD-IPFGBZKGSA-N	1.0	WQZGKKKJIJFFOK-GASJEMHNSA-N	direct	637267041	15001.0	95.6307841426	0.01	122.614306161	0.510934857415	2.01	0.26482909254
15315989	637267041	14875.0	61.3071530807	1.02186971483	NMXLJRHBJVMYPD-IPFGBZKGSA-N	1.0	WQZGKKKJIJFFOK-GASJEMHNSA-N	direct	637267041	1622.0	92.9430951487	0.01	122.614306161	0.510934857415	2.01	0.26482909254
15315990	637267041	14875.0	61.3071530807	1.02186971483	NMXLJRHBJVMYPD-IPFGBZKGSA-N	1.0	WQZGKKKJIJFFOK-GASJEMHNSA-N	direct	637267041	4005.0	91.288192771	0.01	122.614306161	0.510934857415	2.01	0.26482909254
15315991	637267041	14875.0	61.3071530807	1.02186971483	NMXLJRHBJVMYPD-IPFGBZKGSA-N	1.0	WQZGKKKJIJFFOK-GASJEMHNSA-N	direct	637267041	11881.0	91.288192771	0.01	122.614306161	0.510934857415	2.01	0.26482909254
15315992	637267041	14875.0	61.3071530807	1.02186971483	NMXLJRHBJVMYPD-IPFGBZKGSA-N	1.0	WQZGKKKJIJFFOK-GASJEMHNSA-N	direct	637267041	13196.0	91.288192771	0.01	122.614306161	0.510934857415	2.01	0.26482909254
15315993	637267041	14875.0	61.3071530807	1.02186971483	NMXLJRHBJVMYPD-IPFGBZKGSA-N	1.0	WQZGKKKJIJFFOK-GASJEMHNSA-N	direct	637267041	1849.0	90.9244530386	0.01	122.614306161	0.510934857415	2.01	0.26482909254
17808474	637271826	14875.0	61.1203307944	1.02186971483	NMXLJRHBJVMYPD-IPFGBZKGSA-N	1.0	WQZGKKKJIJFFOK-GASJEMHNSA-N	direct	637271826	5031.0	100.903089987	0.01	122.240661589	0.510934857415	2.01	0.264627107073
17808475	637271826	14875.0	61.1203307944	1.02186971483	NMXLJRHBJVMYPD-IPFGBZKGSA-N	1.0	WQZGKKKJIJFFOK-GASJEMHNSA-N	direct	637271826	13591.0	99.54668166	0.01	122.240661589	0.510934857415	2.01	0.264627107073
17808476	637271826	14875.0	61.1203307944	1.02186971483	NMXLJRHBJVMYPD-IPFGBZKGSA-N	1.0	WQZGKKKJIJFFOK-GASJEMHNSA-N	direct	637271826	15081.0	99.54668166	0.01	122.240661589	0.510934857415	2.01	0.264627107073
17808477	637271826	14875.0	61.1203307944	1.02186971483	NMXLJRHBJVMYPD-IPFGBZKGSA-N	1.0	WQZGKKKJIJFFOK-GASJEMHNSA-N	direct	637271826	1849.0	98.2757241304	0.01	122.240661589	0.510934857415	2.01	0.264627107073
17808478	637271826	14875.0	61.1203307944	1.02186971483	NMXLJRHBJVMYPD-IPFGBZKGSA-N	1.0	WQZGKKKJIJFFOK-GASJEMHNSA-N	direct	637271826	4365.0	95.0741724254	0.01	122.240661589	0.510934857415	2.01	0.264627107073
17808479	637271826	14875.0	61.1203307944	1.02186971483	NMXLJRHBJVMYPD-IPFGBZKGSA-N	1.0	WQZGKKKJIJFFOK-GASJEMHNSA-N	direct	637271826	339.0	93.1706962272	0.01	122.240661589	0.510934857415	2.01	0.264627107073
17808480	637271826	14875.0	61.1203307944	1.02186971483	NMXLJRHBJVMYPD-IPFGBZKGSA-N	1.0	WQZGKKKJIJFFOK-GASJEMHNSA-N	direct	637271826	3584.0	93.1706962272	0.01	122.240661589	0.510934857415	2.01	0.264627107073
17808481	637271826	14875.0	61.1203307944	1.02186971483	NMXLJRHBJVMYPD-IPFGBZKGSA-N	1.0	WQZGKKKJIJFFOK-GASJEMHNSA-N	direct	637271826	6831.0	93.1706962272	0.01	122.240661589	0.510934857415	2.01	0.264627107073
17808482	637271826	14875.0	61.1203307944	1.02186971483	NMXLJRHBJVMYPD-IPFGBZKGSA-N	1.0	WQZGKKKJIJFFOK-GASJEMHNSA-N	direct	637271826	1622.0	92.4828041021	0.01	122.240661589	0.510934857415	2.01	0.264627107073
17808485	637271826	14875.0	61.1203307944	1.02186971483	NMXLJRHBJVMYPD-IPFGBZKGSA-N	1.0	WQZGKKKJIJFFOK-GASJEMHNSA-N	direct	637271826	15001.0	92.1040252676	0.01	122.240661589	0.510934857415	2.01	0.264627107073
17808486	637271826	14875.0	61.1203307944	1.02186971483	NMXLJRHBJVMYPD-IPFGBZKGSA-N	1.0	WQZGKKKJIJFFOK-GASJEMHNSA-N	direct	637271826	1383.0	91.2790142558	0.01	122.240661589	0.510934857415	2.01	0.264627107073
17808487	637271826	14875.0	61.1203307944	1.02186971483	NMXLJRHBJVMYPD-IPFGBZKGSA-N	1.0	WQZGKKKJIJFFOK-GASJEMHNSA-N	direct	637271826	4366.0	91.2790142558	0.01	122.240661589	0.510934857415	2.01	0.264627107073
30253170	637264943	533.0	64.4522252946	0.968971067614	NMXLJRHBJVMYPD-IPFGBZKGSA-N	1.0	WQZGKKKJIJFFOK-GASJEMHNSA-N	direct	637264943	6565.0	200.0	0.01	128.904450589	0.484485533807	2.01	0.264622156649
20238144	637270876	1849.0	64.3861581781	0.968971067614	NMXLJRHBJVMYPD-IPFGBZKGSA-N	1.0	WQZGKKKJIJFFOK-VFUOTHLCSA-N	direct	637270876	15001.0	86.9746941347	0.01	128.772316356	0.484485533807	2.01	0.264554317458
13124456	637265280	5031.0	60.4248121551	1.03177473798	NMXLJRHBJVMYPD-IPFGBZKGSA-N	1.0	WQZGKKKJIJFFOK-GASJEMHNSA-N	direct	637265280	13591.0	105.424812155	0.01	120.84962431	0.51588736899	2.01	0.264508159043
13124457	637265280	5031.0	60.4248121551	1.03177473798	NMXLJRHBJVMYPD-IPFGBZKGSA-N	1.0	WQZGKKKJIJFFOK-GASJEMHNSA-N	direct	637265280	15081.0	105.424812155	0.01	120.84962431	0.51588736899	2.01	0.264508159043
13124458	637265280	5031.0	60.4248121551	1.03177473798	NMXLJRHBJVMYPD-IPFGBZKGSA-N	1.0	WQZGKKKJIJFFOK-GASJEMHNSA-N	direct	637265280	1849.0	103.779891912	0.01	120.84962431	0.51588736899	2.01	0.264508159043
13124459	637265280	5031.0	60.4248121551	1.03177473798	NMXLJRHBJVMYPD-IPFGBZKGSA-N	1.0	WQZGKKKJIJFFOK-GASJEMHNSA-N	direct	637265280	4365.0	103.154281982	0.01	120.84962431	0.51588736899	2.01	0.264508159043
13124461	637265280	5031.0	60.4248121551	1.03177473798	NMXLJRHBJVMYPD-IPFGBZKGSA-N	1.0	WQZGKKKJIJFFOK-GASJEMHNSA-N	direct	637265280	339.0	97.19859629	0.01	120.84962431	0.51588736899	2.01	0.264508159043
13124462	637265280	5031.0	60.4248121551	1.03177473798	NMXLJRHBJVMYPD-IPFGBZKGSA-N	1.0	WQZGKKKJIJFFOK-GASJEMHNSA-N	direct	637265280	3584.0	97.19859629	0.01	120.84962431	0.51588736899	2.01	0.264508159043
13124463	637265280	5031.0	60.4248121551	1.03177473798	NMXLJRHBJVMYPD-IPFGBZKGSA-N	1.0	WQZGKKKJIJFFOK-GASJEMHNSA-N	direct	637265280	6831.0	97.19859629	0.01	120.84962431	0.51588736899	2.01	0.264508159043
13124464	637265280	5031.0	60.4248121551	1.03177473798	NMXLJRHBJVMYPD-IPFGBZKGSA-N	1.0	WQZGKKKJIJFFOK-GASJEMHNSA-N	direct	637265280	4267.0	95.8632794328	0.01	120.84962431	0.51588736899	2.01	0.264508159043
13124465	637265280	5031.0	60.4248121551	1.03177473798	NMXLJRHBJVMYPD-IPFGBZKGSA-N	1.0	WQZGKKKJIJFFOK-GASJEMHNSA-N	direct	637265280	1622.0	94.5816987087	0.01	120.84962431	0.51588736899	2.01	0.264508159043
13124466	637265280	5031.0	60.4248121551	1.03177473798	NMXLJRHBJVMYPD-IPFGBZKGSA-N	1.0	WQZGKKKJIJFFOK-GASJEMHNSA-N	direct	637265280	1383.0	93.8996294549	0.01	120.84962431	0.51588736899	2.01	0.264508159043
13124467	637265280	5031.0	60.4248121551	1.03177473798	NMXLJRHBJVMYPD-IPFGBZKGSA-N	1.0	WQZGKKKJIJFFOK-GASJEMHNSA-N	direct	637265280	4366.0	93.8996294549	0.01	120.84962431	0.51588736899	2.01	0.264508159043
20239886	637270876	13813.0	60.9281179927	1.02186971483	NMXLJRHBJVMYPD-IPFGBZKGSA-N	1.0	WQZGKKKJIJFFOK-GASJEMHNSA-N	direct	637270876	4037.0	83.6458915609	0.01	121.856235985	0.510934857415	2.01	0.264418809717
20239916	637270876	13941.0	60.9281179927	1.02186971483	NMXLJRHBJVMYPD-IPFGBZKGSA-N	1.0	WQZGKKKJIJFFOK-GASJEMHNSA-N	direct	637270876	4037.0	83.6458915609	0.01	121.856235985	0.510934857415	2.01	0.264418809717
20239946	637270876	14110.0	60.9281179927	1.02186971483	NMXLJRHBJVMYPD-IPFGBZKGSA-N	1.0	WQZGKKKJIJFFOK-GASJEMHNSA-N	direct	637270876	4037.0	83.6458915609	0.01	121.856235985	0.510934857415	2.01	0.264418809717
15315898	637267041	13813.0	60.7258421507	1.02186971483	NMXLJRHBJVMYPD-IPFGBZKGSA-N	1.0	WQZGKKKJIJFFOK-GASJEMHNSA-N	direct	637267041	4365.0	100.432973634	0.01	121.451684301	0.510934857415	2.01	0.264199074331
15315899	637267041	13813.0	60.7258421507	1.02186971483	NMXLJRHBJVMYPD-IPFGBZKGSA-N	1.0	WQZGKKKJIJFFOK-GASJEMHNSA-N	direct	637267041	13591.0	98.8124792792	0.01	121.451684301	0.510934857415	2.01	0.264199074331
15315900	637267041	13813.0	60.7258421507	1.02186971483	NMXLJRHBJVMYPD-IPFGBZKGSA-N	1.0	WQZGKKKJIJFFOK-GASJEMHNSA-N	direct	637267041	15081.0	98.8124792792	0.01	121.451684301	0.510934857415	2.01	0.264199074331
15315901	637267041	13813.0	60.7258421507	1.02186971483	NMXLJRHBJVMYPD-IPFGBZKGSA-N	1.0	WQZGKKKJIJFFOK-GASJEMHNSA-N	direct	637267041	5031.0	96.9625735021	0.01	121.451684301	0.510934857415	2.01	0.264199074331
15315902	637267041	13813.0	60.7258421507	1.02186971483	NMXLJRHBJVMYPD-IPFGBZKGSA-N	1.0	WQZGKKKJIJFFOK-GASJEMHNSA-N	direct	637267041	339.0	96.2781893848	0.01	121.451684301	0.510934857415	2.01	0.264199074331
15315903	637267041	13813.0	60.7258421507	1.02186971483	NMXLJRHBJVMYPD-IPFGBZKGSA-N	1.0	WQZGKKKJIJFFOK-GASJEMHNSA-N	direct	637267041	3584.0	96.2781893848	0.01	121.451684301	0.510934857415	2.01	0.264199074331
15315904	637267041	13813.0	60.7258421507	1.02186971483	NMXLJRHBJVMYPD-IPFGBZKGSA-N	1.0	WQZGKKKJIJFFOK-GASJEMHNSA-N	direct	637267041	6831.0	96.2781893848	0.01	121.451684301	0.510934857415	2.01	0.264199074331
15315905	637267041	13813.0	60.7258421507	1.02186971483	NMXLJRHBJVMYPD-IPFGBZKGSA-N	1.0	WQZGKKKJIJFFOK-GASJEMHNSA-N	direct	637267041	4267.0	95.9065783148	0.01	121.451684301	0.510934857415	2.01	0.264199074331
15315908	637267041	13813.0	60.7258421507	1.02186971483	NMXLJRHBJVMYPD-IPFGBZKGSA-N	1.0	WQZGKKKJIJFFOK-GASJEMHNSA-N	direct	637267041	15001.0	95.6307841426	0.01	121.451684301	0.510934857415	2.01	0.264199074331
15315909	637267041	13813.0	60.7258421507	1.02186971483	NMXLJRHBJVMYPD-IPFGBZKGSA-N	1.0	WQZGKKKJIJFFOK-GASJEMHNSA-N	direct	637267041	1622.0	92.9430951487	0.01	121.451684301	0.510934857415	2.01	0.264199074331
15315910	637267041	13813.0	60.7258421507	1.02186971483	NMXLJRHBJVMYPD-IPFGBZKGSA-N	1.0	WQZGKKKJIJFFOK-GASJEMHNSA-N	direct	637267041	4005.0	91.288192771	0.01	121.451684301	0.510934857415	2.01	0.264199074331
15315911	637267041	13813.0	60.7258421507	1.02186971483	NMXLJRHBJVMYPD-IPFGBZKGSA-N	1.0	WQZGKKKJIJFFOK-GASJEMHNSA-N	direct	637267041	11881.0	91.288192771	0.01	121.451684301	0.510934857415	2.01	0.264199074331
15315912	637267041	13813.0	60.7258421507	1.02186971483	NMXLJRHBJVMYPD-IPFGBZKGSA-N	1.0	WQZGKKKJIJFFOK-GASJEMHNSA-N	direct	637267041	13196.0	91.288192771	0.01	121.451684301	0.510934857415	2.01	0.264199074331
15315913	637267041	13813.0	60.7258421507	1.02186971483	NMXLJRHBJVMYPD-IPFGBZKGSA-N	1.0	WQZGKKKJIJFFOK-GASJEMHNSA-N	direct	637267041	1849.0	90.9244530386	0.01	121.451684301	0.510934857415	2.01	0.264199074331
15315930	637267041	13941.0	60.7258421507	1.02186971483	NMXLJRHBJVMYPD-IPFGBZKGSA-N	1.0	WQZGKKKJIJFFOK-GASJEMHNSA-N	direct	637267041	4365.0	100.432973634	0.01	121.451684301	0.510934857415	2.01	0.264199074331
15315931	637267041	13941.0	60.7258421507	1.02186971483	NMXLJRHBJVMYPD-IPFGBZKGSA-N	1.0	WQZGKKKJIJFFOK-GASJEMHNSA-N	direct	637267041	13591.0	98.8124792792	0.01	121.451684301	0.510934857415	2.01	0.264199074331
15315932	637267041	13941.0	60.7258421507	1.02186971483	NMXLJRHBJVMYPD-IPFGBZKGSA-N	1.0	WQZGKKKJIJFFOK-GASJEMHNSA-N	direct	637267041	15081.0	98.8124792792	0.01	121.451684301	0.510934857415	2.01	0.264199074331
15315933	637267041	13941.0	60.7258421507	1.02186971483	NMXLJRHBJVMYPD-IPFGBZKGSA-N	1.0	WQZGKKKJIJFFOK-GASJEMHNSA-N	direct	637267041	5031.0	96.9625735021	0.01	121.451684301	0.510934857415	2.01	0.264199074331
15315934	637267041	13941.0	60.7258421507	1.02186971483	NMXLJRHBJVMYPD-IPFGBZKGSA-N	1.0	WQZGKKKJIJFFOK-GASJEMHNSA-N	direct	637267041	339.0	96.2781893848	0.01	121.451684301	0.510934857415	2.01	0.264199074331
15315935	637267041	13941.0	60.7258421507	1.02186971483	NMXLJRHBJVMYPD-IPFGBZKGSA-N	1.0	WQZGKKKJIJFFOK-GASJEMHNSA-N	direct	637267041	3584.0	96.2781893848	0.01	121.451684301	0.510934857415	2.01	0.264199074331
15315936	637267041	13941.0	60.7258421507	1.02186971483	NMXLJRHBJVMYPD-IPFGBZKGSA-N	1.0	WQZGKKKJIJFFOK-GASJEMHNSA-N	direct	637267041	6831.0	96.2781893848	0.01	121.451684301	0.510934857415	2.01	0.264199074331
15315937	637267041	13941.0	60.7258421507	1.02186971483	NMXLJRHBJVMYPD-IPFGBZKGSA-N	1.0	WQZGKKKJIJFFOK-GASJEMHNSA-N	direct	637267041	4267.0	95.9065783148	0.01	121.451684301	0.510934857415	2.01	0.264199074331
15315940	637267041	13941.0	60.7258421507	1.02186971483	NMXLJRHBJVMYPD-IPFGBZKGSA-N	1.0	WQZGKKKJIJFFOK-GASJEMHNSA-N	direct	637267041	15001.0	95.6307841426	0.01	121.451684301	0.510934857415	2.01	0.264199074331
15315941	637267041	13941.0	60.7258421507	1.02186971483	NMXLJRHBJVMYPD-IPFGBZKGSA-N	1.0	WQZGKKKJIJFFOK-GASJEMHNSA-N	direct	637267041	1622.0	92.9430951487	0.01	121.451684301	0.510934857415	2.01	0.264199074331
15315942	637267041	13941.0	60.7258421507	1.02186971483	NMXLJRHBJVMYPD-IPFGBZKGSA-N	1.0	WQZGKKKJIJFFOK-GASJEMHNSA-N	direct	637267041	4005.0	91.288192771	0.01	121.451684301	0.510934857415	2.01	0.264199074331
15315943	637267041	13941.0	60.7258421507	1.02186971483	NMXLJRHBJVMYPD-IPFGBZKGSA-N	1.0	WQZGKKKJIJFFOK-GASJEMHNSA-N	direct	637267041	11881.0	91.288192771	0.01	121.451684301	0.510934857415	2.01	0.264199074331
15315944	637267041	13941.0	60.7258421507	1.02186971483	NMXLJRHBJVMYPD-IPFGBZKGSA-N	1.0	WQZGKKKJIJFFOK-GASJEMHNSA-N	direct	637267041	13196.0	91.288192771	0.01	121.451684301	0.510934857415	2.01	0.264199074331
15315945	637267041	13941.0	60.7258421507	1.02186971483	NMXLJRHBJVMYPD-IPFGBZKGSA-N	1.0	WQZGKKKJIJFFOK-GASJEMHNSA-N	direct	637267041	1849.0	90.9244530386	0.01	121.451684301	0.510934857415	2.01	0.264199074331
15315962	637267041	14110.0	60.7258421507	1.02186971483	NMXLJRHBJVMYPD-IPFGBZKGSA-N	1.0	WQZGKKKJIJFFOK-GASJEMHNSA-N	direct	637267041	4365.0	100.432973634	0.01	121.451684301	0.510934857415	2.01	0.264199074331
15315963	637267041	14110.0	60.7258421507	1.02186971483	NMXLJRHBJVMYPD-IPFGBZKGSA-N	1.0	WQZGKKKJIJFFOK-GASJEMHNSA-N	direct	637267041	13591.0	98.8124792792	0.01	121.451684301	0.510934857415	2.01	0.264199074331
15315964	637267041	14110.0	60.7258421507	1.02186971483	NMXLJRHBJVMYPD-IPFGBZKGSA-N	1.0	WQZGKKKJIJFFOK-GASJEMHNSA-N	direct	637267041	15081.0	98.8124792792	0.01	121.451684301	0.510934857415	2.01	0.264199074331
15315965	637267041	14110.0	60.7258421507	1.02186971483	NMXLJRHBJVMYPD-IPFGBZKGSA-N	1.0	WQZGKKKJIJFFOK-GASJEMHNSA-N	direct	637267041	5031.0	96.9625735021	0.01	121.451684301	0.510934857415	2.01	0.264199074331
15315966	637267041	14110.0	60.7258421507	1.02186971483	NMXLJRHBJVMYPD-IPFGBZKGSA-N	1.0	WQZGKKKJIJFFOK-GASJEMHNSA-N	direct	637267041	339.0	96.2781893848	0.01	121.451684301	0.510934857415	2.01	0.264199074331
15315967	637267041	14110.0	60.7258421507	1.02186971483	NMXLJRHBJVMYPD-IPFGBZKGSA-N	1.0	WQZGKKKJIJFFOK-GASJEMHNSA-N	direct	637267041	3584.0	96.2781893848	0.01	121.451684301	0.510934857415	2.01	0.264199074331
15315968	637267041	14110.0	60.7258421507	1.02186971483	NMXLJRHBJVMYPD-IPFGBZKGSA-N	1.0	WQZGKKKJIJFFOK-GASJEMHNSA-N	direct	637267041	6831.0	96.2781893848	0.01	121.451684301	0.510934857415	2.01	0.264199074331
15315969	637267041	14110.0	60.7258421507	1.02186971483	NMXLJRHBJVMYPD-IPFGBZKGSA-N	1.0	WQZGKKKJIJFFOK-GASJEMHNSA-N	direct	637267041	4267.0	95.9065783148	0.01	121.451684301	0.510934857415	2.01	0.264199074331
15315972	637267041	14110.0	60.7258421507	1.02186971483	NMXLJRHBJVMYPD-IPFGBZKGSA-N	1.0	WQZGKKKJIJFFOK-GASJEMHNSA-N	direct	637267041	15001.0	95.6307841426	0.01	121.451684301	0.510934857415	2.01	0.264199074331
15315973	637267041	14110.0	60.7258421507	1.02186971483	NMXLJRHBJVMYPD-IPFGBZKGSA-N	1.0	WQZGKKKJIJFFOK-GASJEMHNSA-N	direct	637267041	1622.0	92.9430951487	0.01	121.451684301	0.510934857415	2.01	0.264199074331
15315974	637267041	14110.0	60.7258421507	1.02186971483	NMXLJRHBJVMYPD-IPFGBZKGSA-N	1.0	WQZGKKKJIJFFOK-GASJEMHNSA-N	direct	637267041	4005.0	91.288192771	0.01	121.451684301	0.510934857415	2.01	0.264199074331
15315975	637267041	14110.0	60.7258421507	1.02186971483	NMXLJRHBJVMYPD-IPFGBZKGSA-N	1.0	WQZGKKKJIJFFOK-GASJEMHNSA-N	direct	637267041	11881.0	91.288192771	0.01	121.451684301	0.510934857415	2.01	0.264199074331
15315976	637267041	14110.0	60.7258421507	1.02186971483	NMXLJRHBJVMYPD-IPFGBZKGSA-N	1.0	WQZGKKKJIJFFOK-GASJEMHNSA-N	direct	637267041	13196.0	91.288192771	0.01	121.451684301	0.510934857415	2.01	0.264199074331
15315977	637267041	14110.0	60.7258421507	1.02186971483	NMXLJRHBJVMYPD-IPFGBZKGSA-N	1.0	WQZGKKKJIJFFOK-GASJEMHNSA-N	direct	637267041	1849.0	90.9244530386	0.01	121.451684301	0.510934857415	2.01	0.264199074331
13124876	637265280	14875.0	60.0584885674	1.03177473798	NMXLJRHBJVMYPD-IPFGBZKGSA-N	1.0	WQZGKKKJIJFFOK-GASJEMHNSA-N	direct	637265280	13591.0	105.424812155	0.01	120.116977135	0.51588736899	2.01	0.264106351236
13124877	637265280	14875.0	60.0584885674	1.03177473798	NMXLJRHBJVMYPD-IPFGBZKGSA-N	1.0	WQZGKKKJIJFFOK-GASJEMHNSA-N	direct	637265280	15081.0	105.424812155	0.01	120.116977135	0.51588736899	2.01	0.264106351236
13124878	637265280	14875.0	60.0584885674	1.03177473798	NMXLJRHBJVMYPD-IPFGBZKGSA-N	1.0	WQZGKKKJIJFFOK-GASJEMHNSA-N	direct	637265280	1849.0	103.779891912	0.01	120.116977135	0.51588736899	2.01	0.264106351236
13124879	637265280	14875.0	60.0584885674	1.03177473798	NMXLJRHBJVMYPD-IPFGBZKGSA-N	1.0	WQZGKKKJIJFFOK-GASJEMHNSA-N	direct	637265280	4365.0	103.154281982	0.01	120.116977135	0.51588736899	2.01	0.264106351236
13124880	637265280	14875.0	60.0584885674	1.03177473798	NMXLJRHBJVMYPD-IPFGBZKGSA-N	1.0	WQZGKKKJIJFFOK-GASJEMHNSA-N	direct	637265280	5031.0	100.013676223	0.01	120.116977135	0.51588736899	2.01	0.264106351236
13124881	637265280	14875.0	60.0584885674	1.03177473798	NMXLJRHBJVMYPD-IPFGBZKGSA-N	1.0	WQZGKKKJIJFFOK-GASJEMHNSA-N	direct	637265280	339.0	97.19859629	0.01	120.116977135	0.51588736899	2.01	0.264106351236
13124882	637265280	14875.0	60.0584885674	1.03177473798	NMXLJRHBJVMYPD-IPFGBZKGSA-N	1.0	WQZGKKKJIJFFOK-GASJEMHNSA-N	direct	637265280	3584.0	97.19859629	0.01	120.116977135	0.51588736899	2.01	0.264106351236
13124883	637265280	14875.0	60.0584885674	1.03177473798	NMXLJRHBJVMYPD-IPFGBZKGSA-N	1.0	WQZGKKKJIJFFOK-GASJEMHNSA-N	direct	637265280	6831.0	97.19859629	0.01	120.116977135	0.51588736899	2.01	0.264106351236
13124884	637265280	14875.0	60.0584885674	1.03177473798	NMXLJRHBJVMYPD-IPFGBZKGSA-N	1.0	WQZGKKKJIJFFOK-GASJEMHNSA-N	direct	637265280	4267.0	95.8632794328	0.01	120.116977135	0.51588736899	2.01	0.264106351236
13124885	637265280	14875.0	60.0584885674	1.03177473798	NMXLJRHBJVMYPD-IPFGBZKGSA-N	1.0	WQZGKKKJIJFFOK-GASJEMHNSA-N	direct	637265280	1622.0	94.5816987087	0.01	120.116977135	0.51588736899	2.01	0.264106351236
13124886	637265280	14875.0	60.0584885674	1.03177473798	NMXLJRHBJVMYPD-IPFGBZKGSA-N	1.0	WQZGKKKJIJFFOK-GASJEMHNSA-N	direct	637265280	1383.0	93.8996294549	0.01	120.116977135	0.51588736899	2.01	0.264106351236
13124887	637265280	14875.0	60.0584885674	1.03177473798	NMXLJRHBJVMYPD-IPFGBZKGSA-N	1.0	WQZGKKKJIJFFOK-GASJEMHNSA-N	direct	637265280	4366.0	93.8996294549	0.01	120.116977135	0.51588736899	2.01	0.264106351236
52285578	637266642	4218.0	63.896196279	0.968971067614	NMXLJRHBJVMYPD-IPFGBZKGSA-N	1.0	WQZGKKKJIJFFOK-PHYPRBDBSA-N	direct	637266642	3238.0	103.247183569	0.01	127.792392558	0.484485533807	2.01	0.264049577445
52285633	637266642	3238.0	63.896196279	0.968971067614	NMXLJRHBJVMYPD-IPFGBZKGSA-N	1.0	WQZGKKKJIJFFOK-DVKNGEFBSA-N	direct	637266642	4218.0	103.247183569	0.01	127.792392558	0.484485533807	2.01	0.264049577445
49949245	637269555	5893.0	0.677780705266	0.968971067614	NMXLJRHBJVMYPD-IPFGBZKGSA-N	1.0	WQZGKKKJIJFFOK-GASJEMHNSA-N	direct	637269555	2134.0	0.638272163982	1.0	1.27654432796	0.484485533807	2.01	0.26397828413
13126920	637265280	5031.0	60.4248121551	1.02186971483	NMXLJRHBJVMYPD-IPFGBZKGSA-N	1.0	WQZGKKKJIJFFOK-GASJEMHNSA-N	direct	637265280	13591.0	105.424812155	0.01	120.84962431	0.510934857415	2.01	0.263871042154
13126921	637265280	5031.0	60.4248121551	1.02186971483	NMXLJRHBJVMYPD-IPFGBZKGSA-N	1.0	WQZGKKKJIJFFOK-GASJEMHNSA-N	direct	637265280	15081.0	105.424812155	0.01	120.84962431	0.510934857415	2.01	0.263871042154
13126922	637265280	5031.0	60.4248121551	1.02186971483	NMXLJRHBJVMYPD-IPFGBZKGSA-N	1.0	WQZGKKKJIJFFOK-GASJEMHNSA-N	direct	637265280	1849.0	103.779891912	0.01	120.84962431	0.510934857415	2.01	0.263871042154
13126923	637265280	5031.0	60.4248121551	1.02186971483	NMXLJRHBJVMYPD-IPFGBZKGSA-N	1.0	WQZGKKKJIJFFOK-GASJEMHNSA-N	direct	637265280	4365.0	103.154281982	0.01	120.84962431	0.510934857415	2.01	0.263871042154
13126925	637265280	5031.0	60.4248121551	1.02186971483	NMXLJRHBJVMYPD-IPFGBZKGSA-N	1.0	WQZGKKKJIJFFOK-GASJEMHNSA-N	direct	637265280	339.0	97.19859629	0.01	120.84962431	0.510934857415	2.01	0.263871042154
13126926	637265280	5031.0	60.4248121551	1.02186971483	NMXLJRHBJVMYPD-IPFGBZKGSA-N	1.0	WQZGKKKJIJFFOK-GASJEMHNSA-N	direct	637265280	3584.0	97.19859629	0.01	120.84962431	0.510934857415	2.01	0.263871042154
13126927	637265280	5031.0	60.4248121551	1.02186971483	NMXLJRHBJVMYPD-IPFGBZKGSA-N	1.0	WQZGKKKJIJFFOK-GASJEMHNSA-N	direct	637265280	6831.0	97.19859629	0.01	120.84962431	0.510934857415	2.01	0.263871042154
13126928	637265280	5031.0	60.4248121551	1.02186971483	NMXLJRHBJVMYPD-IPFGBZKGSA-N	1.0	WQZGKKKJIJFFOK-GASJEMHNSA-N	direct	637265280	4267.0	95.8632794328	0.01	120.84962431	0.510934857415	2.01	0.263871042154
13126929	637265280	5031.0	60.4248121551	1.02186971483	NMXLJRHBJVMYPD-IPFGBZKGSA-N	1.0	WQZGKKKJIJFFOK-GASJEMHNSA-N	direct	637265280	1622.0	94.5816987087	0.01	120.84962431	0.510934857415	2.01	0.263871042154
13126930	637265280	5031.0	60.4248121551	1.02186971483	NMXLJRHBJVMYPD-IPFGBZKGSA-N	1.0	WQZGKKKJIJFFOK-GASJEMHNSA-N	direct	637265280	1383.0	93.8996294549	0.01	120.84962431	0.510934857415	2.01	0.263871042154
13126931	637265280	5031.0	60.4248121551	1.02186971483	NMXLJRHBJVMYPD-IPFGBZKGSA-N	1.0	WQZGKKKJIJFFOK-GASJEMHNSA-N	direct	637265280	4366.0	93.8996294549	0.01	120.84962431	0.510934857415	2.01	0.263871042154
46327445	637265276	12038.0	59.793174124	1.03177473798	NMXLJRHBJVMYPD-IPFGBZKGSA-N	1.0	WQZGKKKJIJFFOK-GASJEMHNSA-N	direct	637265276	16440.0	200.0	0.01	119.586348248	0.51588736899	2.01	0.263814187667
13122330	637265280	13813.0	63.5606673062	0.968971067614	NMXLJRHBJVMYPD-IPFGBZKGSA-N	1.0	WQZGKKKJIJFFOK-GASJEMHNSA-N	direct	637265280	1849.0	103.779891912	0.01	127.121334612	0.484485533807	2.01	0.263702251284
13122331	637265280	13813.0	63.5606673062	0.968971067614	NMXLJRHBJVMYPD-IPFGBZKGSA-N	1.0	WQZGKKKJIJFFOK-GASJEMHNSA-N	direct	637265280	4365.0	103.154281982	0.01	127.121334612	0.484485533807	2.01	0.263702251284
13122332	637265280	13813.0	63.5606673062	0.968971067614	NMXLJRHBJVMYPD-IPFGBZKGSA-N	1.0	WQZGKKKJIJFFOK-GASJEMHNSA-N	direct	637265280	5031.0	100.013676223	0.01	127.121334612	0.484485533807	2.01	0.263702251284
13122358	637265280	13941.0	63.5606673062	0.968971067614	NMXLJRHBJVMYPD-IPFGBZKGSA-N	1.0	WQZGKKKJIJFFOK-GASJEMHNSA-N	direct	637265280	1849.0	103.779891912	0.01	127.121334612	0.484485533807	2.01	0.263702251284
13122359	637265280	13941.0	63.5606673062	0.968971067614	NMXLJRHBJVMYPD-IPFGBZKGSA-N	1.0	WQZGKKKJIJFFOK-GASJEMHNSA-N	direct	637265280	4365.0	103.154281982	0.01	127.121334612	0.484485533807	2.01	0.263702251284
13122360	637265280	13941.0	63.5606673062	0.968971067614	NMXLJRHBJVMYPD-IPFGBZKGSA-N	1.0	WQZGKKKJIJFFOK-GASJEMHNSA-N	direct	637265280	5031.0	100.013676223	0.01	127.121334612	0.484485533807	2.01	0.263702251284
13122386	637265280	14110.0	63.5606673062	0.968971067614	NMXLJRHBJVMYPD-IPFGBZKGSA-N	1.0	WQZGKKKJIJFFOK-GASJEMHNSA-N	direct	637265280	1849.0	103.779891912	0.01	127.121334612	0.484485533807	2.01	0.263702251284
13122387	637265280	14110.0	63.5606673062	0.968971067614	NMXLJRHBJVMYPD-IPFGBZKGSA-N	1.0	WQZGKKKJIJFFOK-GASJEMHNSA-N	direct	637265280	4365.0	103.154281982	0.01	127.121334612	0.484485533807	2.01	0.263702251284
13122388	637265280	14110.0	63.5606673062	0.968971067614	NMXLJRHBJVMYPD-IPFGBZKGSA-N	1.0	WQZGKKKJIJFFOK-GASJEMHNSA-N	direct	637265280	5031.0	100.013676223	0.01	127.121334612	0.484485533807	2.01	0.263702251284
13122328	637265280	13813.0	63.5606673062	0.968971067614	NMXLJRHBJVMYPD-IPFGBZKGSA-N	1.0	WQZGKKKJIJFFOK-GASJEMHNSA-N	direct	637265280	13591.0	105.424812155	0.01	127.121334612	0.484485533807	2.01	0.263702251284
13122329	637265280	13813.0	63.5606673062	0.968971067614	NMXLJRHBJVMYPD-IPFGBZKGSA-N	1.0	WQZGKKKJIJFFOK-GASJEMHNSA-N	direct	637265280	15081.0	105.424812155	0.01	127.121334612	0.484485533807	2.01	0.263702251284
13122333	637265280	13813.0	63.5606673062	0.968971067614	NMXLJRHBJVMYPD-IPFGBZKGSA-N	1.0	WQZGKKKJIJFFOK-GASJEMHNSA-N	direct	637265280	339.0	97.19859629	0.01	127.121334612	0.484485533807	2.01	0.263702251284
13122334	637265280	13813.0	63.5606673062	0.968971067614	NMXLJRHBJVMYPD-IPFGBZKGSA-N	1.0	WQZGKKKJIJFFOK-GASJEMHNSA-N	direct	637265280	3584.0	97.19859629	0.01	127.121334612	0.484485533807	2.01	0.263702251284
13122335	637265280	13813.0	63.5606673062	0.968971067614	NMXLJRHBJVMYPD-IPFGBZKGSA-N	1.0	WQZGKKKJIJFFOK-GASJEMHNSA-N	direct	637265280	6831.0	97.19859629	0.01	127.121334612	0.484485533807	2.01	0.263702251284
13122336	637265280	13813.0	63.5606673062	0.968971067614	NMXLJRHBJVMYPD-IPFGBZKGSA-N	1.0	WQZGKKKJIJFFOK-GASJEMHNSA-N	direct	637265280	4267.0	95.8632794328	0.01	127.121334612	0.484485533807	2.01	0.263702251284
13122337	637265280	13813.0	63.5606673062	0.968971067614	NMXLJRHBJVMYPD-IPFGBZKGSA-N	1.0	WQZGKKKJIJFFOK-GASJEMHNSA-N	direct	637265280	1622.0	94.5816987087	0.01	127.121334612	0.484485533807	2.01	0.263702251284
13122338	637265280	13813.0	63.5606673062	0.968971067614	NMXLJRHBJVMYPD-IPFGBZKGSA-N	1.0	WQZGKKKJIJFFOK-GASJEMHNSA-N	direct	637265280	1383.0	93.8996294549	0.01	127.121334612	0.484485533807	2.01	0.263702251284
13122339	637265280	13813.0	63.5606673062	0.968971067614	NMXLJRHBJVMYPD-IPFGBZKGSA-N	1.0	WQZGKKKJIJFFOK-GASJEMHNSA-N	direct	637265280	4366.0	93.8996294549	0.01	127.121334612	0.484485533807	2.01	0.263702251284
13122356	637265280	13941.0	63.5606673062	0.968971067614	NMXLJRHBJVMYPD-IPFGBZKGSA-N	1.0	WQZGKKKJIJFFOK-GASJEMHNSA-N	direct	637265280	13591.0	105.424812155	0.01	127.121334612	0.484485533807	2.01	0.263702251284
13122357	637265280	13941.0	63.5606673062	0.968971067614	NMXLJRHBJVMYPD-IPFGBZKGSA-N	1.0	WQZGKKKJIJFFOK-GASJEMHNSA-N	direct	637265280	15081.0	105.424812155	0.01	127.121334612	0.484485533807	2.01	0.263702251284
13122361	637265280	13941.0	63.5606673062	0.968971067614	NMXLJRHBJVMYPD-IPFGBZKGSA-N	1.0	WQZGKKKJIJFFOK-GASJEMHNSA-N	direct	637265280	339.0	97.19859629	0.01	127.121334612	0.484485533807	2.01	0.263702251284
13122362	637265280	13941.0	63.5606673062	0.968971067614	NMXLJRHBJVMYPD-IPFGBZKGSA-N	1.0	WQZGKKKJIJFFOK-GASJEMHNSA-N	direct	637265280	3584.0	97.19859629	0.01	127.121334612	0.484485533807	2.01	0.263702251284
13122363	637265280	13941.0	63.5606673062	0.968971067614	NMXLJRHBJVMYPD-IPFGBZKGSA-N	1.0	WQZGKKKJIJFFOK-GASJEMHNSA-N	direct	637265280	6831.0	97.19859629	0.01	127.121334612	0.484485533807	2.01	0.263702251284
13122364	637265280	13941.0	63.5606673062	0.968971067614	NMXLJRHBJVMYPD-IPFGBZKGSA-N	1.0	WQZGKKKJIJFFOK-GASJEMHNSA-N	direct	637265280	4267.0	95.8632794328	0.01	127.121334612	0.484485533807	2.01	0.263702251284
13122365	637265280	13941.0	63.5606673062	0.968971067614	NMXLJRHBJVMYPD-IPFGBZKGSA-N	1.0	WQZGKKKJIJFFOK-GASJEMHNSA-N	direct	637265280	1622.0	94.5816987087	0.01	127.121334612	0.484485533807	2.01	0.263702251284
13122366	637265280	13941.0	63.5606673062	0.968971067614	NMXLJRHBJVMYPD-IPFGBZKGSA-N	1.0	WQZGKKKJIJFFOK-GASJEMHNSA-N	direct	637265280	1383.0	93.8996294549	0.01	127.121334612	0.484485533807	2.01	0.263702251284
13122367	637265280	13941.0	63.5606673062	0.968971067614	NMXLJRHBJVMYPD-IPFGBZKGSA-N	1.0	WQZGKKKJIJFFOK-GASJEMHNSA-N	direct	637265280	4366.0	93.8996294549	0.01	127.121334612	0.484485533807	2.01	0.263702251284
13122384	637265280	14110.0	63.5606673062	0.968971067614	NMXLJRHBJVMYPD-IPFGBZKGSA-N	1.0	WQZGKKKJIJFFOK-GASJEMHNSA-N	direct	637265280	13591.0	105.424812155	0.01	127.121334612	0.484485533807	2.01	0.263702251284
13122385	637265280	14110.0	63.5606673062	0.968971067614	NMXLJRHBJVMYPD-IPFGBZKGSA-N	1.0	WQZGKKKJIJFFOK-GASJEMHNSA-N	direct	637265280	15081.0	105.424812155	0.01	127.121334612	0.484485533807	2.01	0.263702251284
13122389	637265280	14110.0	63.5606673062	0.968971067614	NMXLJRHBJVMYPD-IPFGBZKGSA-N	1.0	WQZGKKKJIJFFOK-GASJEMHNSA-N	direct	637265280	339.0	97.19859629	0.01	127.121334612	0.484485533807	2.01	0.263702251284
13122390	637265280	14110.0	63.5606673062	0.968971067614	NMXLJRHBJVMYPD-IPFGBZKGSA-N	1.0	WQZGKKKJIJFFOK-GASJEMHNSA-N	direct	637265280	3584.0	97.19859629	0.01	127.121334612	0.484485533807	2.01	0.263702251284
13122391	637265280	14110.0	63.5606673062	0.968971067614	NMXLJRHBJVMYPD-IPFGBZKGSA-N	1.0	WQZGKKKJIJFFOK-GASJEMHNSA-N	direct	637265280	6831.0	97.19859629	0.01	127.121334612	0.484485533807	2.01	0.263702251284
13122392	637265280	14110.0	63.5606673062	0.968971067614	NMXLJRHBJVMYPD-IPFGBZKGSA-N	1.0	WQZGKKKJIJFFOK-GASJEMHNSA-N	direct	637265280	4267.0	95.8632794328	0.01	127.121334612	0.484485533807	2.01	0.263702251284
13122393	637265280	14110.0	63.5606673062	0.968971067614	NMXLJRHBJVMYPD-IPFGBZKGSA-N	1.0	WQZGKKKJIJFFOK-GASJEMHNSA-N	direct	637265280	1622.0	94.5816987087	0.01	127.121334612	0.484485533807	2.01	0.263702251284
13122394	637265280	14110.0	63.5606673062	0.968971067614	NMXLJRHBJVMYPD-IPFGBZKGSA-N	1.0	WQZGKKKJIJFFOK-GASJEMHNSA-N	direct	637265280	1383.0	93.8996294549	0.01	127.121334612	0.484485533807	2.01	0.263702251284
13122395	637265280	14110.0	63.5606673062	0.968971067614	NMXLJRHBJVMYPD-IPFGBZKGSA-N	1.0	WQZGKKKJIJFFOK-GASJEMHNSA-N	direct	637265280	4366.0	93.8996294549	0.01	127.121334612	0.484485533807	2.01	0.263702251284
20238190	637270876	1849.0	63.5482135645	0.968971067614	NMXLJRHBJVMYPD-IPFGBZKGSA-N	1.0	WQZGKKKJIJFFOK-VFUOTHLCSA-N	direct	637270876	4365.0	85.30980392	0.01	127.096427129	0.484485533807	2.01	0.263689333228
13127340	637265280	14875.0	60.0584885674	1.02186971483	NMXLJRHBJVMYPD-IPFGBZKGSA-N	1.0	WQZGKKKJIJFFOK-GASJEMHNSA-N	direct	637265280	13591.0	105.424812155	0.01	120.116977135	0.510934857415	2.01	0.263470202175
13127341	637265280	14875.0	60.0584885674	1.02186971483	NMXLJRHBJVMYPD-IPFGBZKGSA-N	1.0	WQZGKKKJIJFFOK-GASJEMHNSA-N	direct	637265280	15081.0	105.424812155	0.01	120.116977135	0.510934857415	2.01	0.263470202175
13127342	637265280	14875.0	60.0584885674	1.02186971483	NMXLJRHBJVMYPD-IPFGBZKGSA-N	1.0	WQZGKKKJIJFFOK-GASJEMHNSA-N	direct	637265280	1849.0	103.779891912	0.01	120.116977135	0.510934857415	2.01	0.263470202175
13127343	637265280	14875.0	60.0584885674	1.02186971483	NMXLJRHBJVMYPD-IPFGBZKGSA-N	1.0	WQZGKKKJIJFFOK-GASJEMHNSA-N	direct	637265280	4365.0	103.154281982	0.01	120.116977135	0.510934857415	2.01	0.263470202175
13127344	637265280	14875.0	60.0584885674	1.02186971483	NMXLJRHBJVMYPD-IPFGBZKGSA-N	1.0	WQZGKKKJIJFFOK-GASJEMHNSA-N	direct	637265280	5031.0	100.013676223	0.01	120.116977135	0.510934857415	2.01	0.263470202175
13127345	637265280	14875.0	60.0584885674	1.02186971483	NMXLJRHBJVMYPD-IPFGBZKGSA-N	1.0	WQZGKKKJIJFFOK-GASJEMHNSA-N	direct	637265280	339.0	97.19859629	0.01	120.116977135	0.510934857415	2.01	0.263470202175
13127346	637265280	14875.0	60.0584885674	1.02186971483	NMXLJRHBJVMYPD-IPFGBZKGSA-N	1.0	WQZGKKKJIJFFOK-GASJEMHNSA-N	direct	637265280	3584.0	97.19859629	0.01	120.116977135	0.510934857415	2.01	0.263470202175
13127347	637265280	14875.0	60.0584885674	1.02186971483	NMXLJRHBJVMYPD-IPFGBZKGSA-N	1.0	WQZGKKKJIJFFOK-GASJEMHNSA-N	direct	637265280	6831.0	97.19859629	0.01	120.116977135	0.510934857415	2.01	0.263470202175
13127348	637265280	14875.0	60.0584885674	1.02186971483	NMXLJRHBJVMYPD-IPFGBZKGSA-N	1.0	WQZGKKKJIJFFOK-GASJEMHNSA-N	direct	637265280	4267.0	95.8632794328	0.01	120.116977135	0.510934857415	2.01	0.263470202175
13127349	637265280	14875.0	60.0584885674	1.02186971483	NMXLJRHBJVMYPD-IPFGBZKGSA-N	1.0	WQZGKKKJIJFFOK-GASJEMHNSA-N	direct	637265280	1622.0	94.5816987087	0.01	120.116977135	0.510934857415	2.01	0.263470202175
13127350	637265280	14875.0	60.0584885674	1.02186971483	NMXLJRHBJVMYPD-IPFGBZKGSA-N	1.0	WQZGKKKJIJFFOK-GASJEMHNSA-N	direct	637265280	1383.0	93.8996294549	0.01	120.116977135	0.510934857415	2.01	0.263470202175
13127351	637265280	14875.0	60.0584885674	1.02186971483	NMXLJRHBJVMYPD-IPFGBZKGSA-N	1.0	WQZGKKKJIJFFOK-GASJEMHNSA-N	direct	637265280	4366.0	93.8996294549	0.01	120.116977135	0.510934857415	2.01	0.263470202175
46327447	637265276	12038.0	59.793174124	1.02186971483	NMXLJRHBJVMYPD-IPFGBZKGSA-N	1.0	WQZGKKKJIJFFOK-GASJEMHNSA-N	direct	637265276	16440.0	200.0	0.01	119.586348248	0.510934857415	2.01	0.263178742336
20237972	637270876	13813.0	62.8827287043	0.968971067614	NMXLJRHBJVMYPD-IPFGBZKGSA-N	1.0	WQZGKKKJIJFFOK-GASJEMHNSA-N	direct	637270876	10460.0	91.2240256689	0.01	125.765457409	0.484485533807	2.01	0.262996258582
20237973	637270876	13813.0	62.8827287043	0.968971067614	NMXLJRHBJVMYPD-IPFGBZKGSA-N	1.0	WQZGKKKJIJFFOK-GASJEMHNSA-N	direct	637270876	13745.0	91.2240256689	0.01	125.765457409	0.484485533807	2.01	0.262996258582
20237977	637270876	13813.0	62.8827287043	0.968971067614	NMXLJRHBJVMYPD-IPFGBZKGSA-N	1.0	WQZGKKKJIJFFOK-GASJEMHNSA-N	direct	637270876	339.0	86.9746941347	0.01	125.765457409	0.484485533807	2.01	0.262996258582
20237978	637270876	13813.0	62.8827287043	0.968971067614	NMXLJRHBJVMYPD-IPFGBZKGSA-N	1.0	WQZGKKKJIJFFOK-GASJEMHNSA-N	direct	637270876	3584.0	86.9746941347	0.01	125.765457409	0.484485533807	2.01	0.262996258582
20237979	637270876	13813.0	62.8827287043	0.968971067614	NMXLJRHBJVMYPD-IPFGBZKGSA-N	1.0	WQZGKKKJIJFFOK-GASJEMHNSA-N	direct	637270876	15001.0	86.9746941347	0.01	125.765457409	0.484485533807	2.01	0.262996258582
20237980	637270876	13813.0	62.8827287043	0.968971067614	NMXLJRHBJVMYPD-IPFGBZKGSA-N	1.0	WQZGKKKJIJFFOK-GASJEMHNSA-N	direct	637270876	4365.0	85.30980392	0.01	125.765457409	0.484485533807	2.01	0.262996258582
20238002	637270876	13941.0	62.8827287043	0.968971067614	NMXLJRHBJVMYPD-IPFGBZKGSA-N	1.0	WQZGKKKJIJFFOK-GASJEMHNSA-N	direct	637270876	10460.0	91.2240256689	0.01	125.765457409	0.484485533807	2.01	0.262996258582
20238003	637270876	13941.0	62.8827287043	0.968971067614	NMXLJRHBJVMYPD-IPFGBZKGSA-N	1.0	WQZGKKKJIJFFOK-GASJEMHNSA-N	direct	637270876	13745.0	91.2240256689	0.01	125.765457409	0.484485533807	2.01	0.262996258582
20238007	637270876	13941.0	62.8827287043	0.968971067614	NMXLJRHBJVMYPD-IPFGBZKGSA-N	1.0	WQZGKKKJIJFFOK-GASJEMHNSA-N	direct	637270876	339.0	86.9746941347	0.01	125.765457409	0.484485533807	2.01	0.262996258582
20238008	637270876	13941.0	62.8827287043	0.968971067614	NMXLJRHBJVMYPD-IPFGBZKGSA-N	1.0	WQZGKKKJIJFFOK-GASJEMHNSA-N	direct	637270876	3584.0	86.9746941347	0.01	125.765457409	0.484485533807	2.01	0.262996258582
20238009	637270876	13941.0	62.8827287043	0.968971067614	NMXLJRHBJVMYPD-IPFGBZKGSA-N	1.0	WQZGKKKJIJFFOK-GASJEMHNSA-N	direct	637270876	15001.0	86.9746941347	0.01	125.765457409	0.484485533807	2.01	0.262996258582
20238010	637270876	13941.0	62.8827287043	0.968971067614	NMXLJRHBJVMYPD-IPFGBZKGSA-N	1.0	WQZGKKKJIJFFOK-GASJEMHNSA-N	direct	637270876	4365.0	85.30980392	0.01	125.765457409	0.484485533807	2.01	0.262996258582
20238032	637270876	14110.0	62.8827287043	0.968971067614	NMXLJRHBJVMYPD-IPFGBZKGSA-N	1.0	WQZGKKKJIJFFOK-GASJEMHNSA-N	direct	637270876	10460.0	91.2240256689	0.01	125.765457409	0.484485533807	2.01	0.262996258582
20238033	637270876	14110.0	62.8827287043	0.968971067614	NMXLJRHBJVMYPD-IPFGBZKGSA-N	1.0	WQZGKKKJIJFFOK-GASJEMHNSA-N	direct	637270876	13745.0	91.2240256689	0.01	125.765457409	0.484485533807	2.01	0.262996258582
20238037	637270876	14110.0	62.8827287043	0.968971067614	NMXLJRHBJVMYPD-IPFGBZKGSA-N	1.0	WQZGKKKJIJFFOK-GASJEMHNSA-N	direct	637270876	339.0	86.9746941347	0.01	125.765457409	0.484485533807	2.01	0.262996258582
20238038	637270876	14110.0	62.8827287043	0.968971067614	NMXLJRHBJVMYPD-IPFGBZKGSA-N	1.0	WQZGKKKJIJFFOK-GASJEMHNSA-N	direct	637270876	3584.0	86.9746941347	0.01	125.765457409	0.484485533807	2.01	0.262996258582
20238039	637270876	14110.0	62.8827287043	0.968971067614	NMXLJRHBJVMYPD-IPFGBZKGSA-N	1.0	WQZGKKKJIJFFOK-GASJEMHNSA-N	direct	637270876	15001.0	86.9746941347	0.01	125.765457409	0.484485533807	2.01	0.262996258582
20238040	637270876	14110.0	62.8827287043	0.968971067614	NMXLJRHBJVMYPD-IPFGBZKGSA-N	1.0	WQZGKKKJIJFFOK-GASJEMHNSA-N	direct	637270876	4365.0	85.30980392	0.01	125.765457409	0.484485533807	2.01	0.262996258582
20237967	637270876	13813.0	62.8827287043	0.968971067614	NMXLJRHBJVMYPD-IPFGBZKGSA-N	1.0	WQZGKKKJIJFFOK-GASJEMHNSA-N	direct	637270876	5031.0	95.0762380392	0.01	125.765457409	0.484485533807	2.01	0.262996258582
20237968	637270876	13813.0	62.8827287043	0.968971067614	NMXLJRHBJVMYPD-IPFGBZKGSA-N	1.0	WQZGKKKJIJFFOK-GASJEMHNSA-N	direct	637270876	1849.0	93.9507819773	0.01	125.765457409	0.484485533807	2.01	0.262996258582
20237969	637270876	13813.0	62.8827287043	0.968971067614	NMXLJRHBJVMYPD-IPFGBZKGSA-N	1.0	WQZGKKKJIJFFOK-GASJEMHNSA-N	direct	637270876	13591.0	93.2604276555	0.01	125.765457409	0.484485533807	2.01	0.262996258582
20237970	637270876	13813.0	62.8827287043	0.968971067614	NMXLJRHBJVMYPD-IPFGBZKGSA-N	1.0	WQZGKKKJIJFFOK-GASJEMHNSA-N	direct	637270876	15081.0	93.2604276555	0.01	125.765457409	0.484485533807	2.01	0.262996258582
20237971	637270876	13813.0	62.8827287043	0.968971067614	NMXLJRHBJVMYPD-IPFGBZKGSA-N	1.0	WQZGKKKJIJFFOK-GASJEMHNSA-N	direct	637270876	1622.0	91.251811973	0.01	125.765457409	0.484485533807	2.01	0.262996258582
20237976	637270876	13813.0	62.8827287043	0.968971067614	NMXLJRHBJVMYPD-IPFGBZKGSA-N	1.0	WQZGKKKJIJFFOK-GASJEMHNSA-N	direct	637270876	6831.0	90.5867002359	0.01	125.765457409	0.484485533807	2.01	0.262996258582
20237997	637270876	13941.0	62.8827287043	0.968971067614	NMXLJRHBJVMYPD-IPFGBZKGSA-N	1.0	WQZGKKKJIJFFOK-GASJEMHNSA-N	direct	637270876	5031.0	95.0762380392	0.01	125.765457409	0.484485533807	2.01	0.262996258582
20237998	637270876	13941.0	62.8827287043	0.968971067614	NMXLJRHBJVMYPD-IPFGBZKGSA-N	1.0	WQZGKKKJIJFFOK-GASJEMHNSA-N	direct	637270876	1849.0	93.9507819773	0.01	125.765457409	0.484485533807	2.01	0.262996258582
20237999	637270876	13941.0	62.8827287043	0.968971067614	NMXLJRHBJVMYPD-IPFGBZKGSA-N	1.0	WQZGKKKJIJFFOK-GASJEMHNSA-N	direct	637270876	13591.0	93.2604276555	0.01	125.765457409	0.484485533807	2.01	0.262996258582
20238000	637270876	13941.0	62.8827287043	0.968971067614	NMXLJRHBJVMYPD-IPFGBZKGSA-N	1.0	WQZGKKKJIJFFOK-GASJEMHNSA-N	direct	637270876	15081.0	93.2604276555	0.01	125.765457409	0.484485533807	2.01	0.262996258582
20238001	637270876	13941.0	62.8827287043	0.968971067614	NMXLJRHBJVMYPD-IPFGBZKGSA-N	1.0	WQZGKKKJIJFFOK-GASJEMHNSA-N	direct	637270876	1622.0	91.251811973	0.01	125.765457409	0.484485533807	2.01	0.262996258582
20238006	637270876	13941.0	62.8827287043	0.968971067614	NMXLJRHBJVMYPD-IPFGBZKGSA-N	1.0	WQZGKKKJIJFFOK-GASJEMHNSA-N	direct	637270876	6831.0	90.5867002359	0.01	125.765457409	0.484485533807	2.01	0.262996258582
20238027	637270876	14110.0	62.8827287043	0.968971067614	NMXLJRHBJVMYPD-IPFGBZKGSA-N	1.0	WQZGKKKJIJFFOK-GASJEMHNSA-N	direct	637270876	5031.0	95.0762380392	0.01	125.765457409	0.484485533807	2.01	0.262996258582
20238028	637270876	14110.0	62.8827287043	0.968971067614	NMXLJRHBJVMYPD-IPFGBZKGSA-N	1.0	WQZGKKKJIJFFOK-GASJEMHNSA-N	direct	637270876	1849.0	93.9507819773	0.01	125.765457409	0.484485533807	2.01	0.262996258582
20238029	637270876	14110.0	62.8827287043	0.968971067614	NMXLJRHBJVMYPD-IPFGBZKGSA-N	1.0	WQZGKKKJIJFFOK-GASJEMHNSA-N	direct	637270876	13591.0	93.2604276555	0.01	125.765457409	0.484485533807	2.01	0.262996258582
20238030	637270876	14110.0	62.8827287043	0.968971067614	NMXLJRHBJVMYPD-IPFGBZKGSA-N	1.0	WQZGKKKJIJFFOK-GASJEMHNSA-N	direct	637270876	15081.0	93.2604276555	0.01	125.765457409	0.484485533807	2.01	0.262996258582
20238031	637270876	14110.0	62.8827287043	0.968971067614	NMXLJRHBJVMYPD-IPFGBZKGSA-N	1.0	WQZGKKKJIJFFOK-GASJEMHNSA-N	direct	637270876	1622.0	91.251811973	0.01	125.765457409	0.484485533807	2.01	0.262996258582
20238036	637270876	14110.0	62.8827287043	0.968971067614	NMXLJRHBJVMYPD-IPFGBZKGSA-N	1.0	WQZGKKKJIJFFOK-GASJEMHNSA-N	direct	637270876	6831.0	90.5867002359	0.01	125.765457409	0.484485533807	2.01	0.262996258582
17802571	637271826	13813.0	62.8794260688	0.968971067614	NMXLJRHBJVMYPD-IPFGBZKGSA-N	1.0	WQZGKKKJIJFFOK-GASJEMHNSA-N	direct	637271826	13591.0	99.54668166	0.01	125.758852138	0.484485533807	2.01	0.262992805337
17802572	637271826	13813.0	62.8794260688	0.968971067614	NMXLJRHBJVMYPD-IPFGBZKGSA-N	1.0	WQZGKKKJIJFFOK-GASJEMHNSA-N	direct	637271826	15081.0	99.54668166	0.01	125.758852138	0.484485533807	2.01	0.262992805337
17802573	637271826	13813.0	62.8794260688	0.968971067614	NMXLJRHBJVMYPD-IPFGBZKGSA-N	1.0	WQZGKKKJIJFFOK-GASJEMHNSA-N	direct	637271826	1849.0	98.2757241304	0.01	125.758852138	0.484485533807	2.01	0.262992805337
17802578	637271826	13813.0	62.8794260688	0.968971067614	NMXLJRHBJVMYPD-IPFGBZKGSA-N	1.0	WQZGKKKJIJFFOK-GASJEMHNSA-N	direct	637271826	1622.0	92.4828041021	0.01	125.758852138	0.484485533807	2.01	0.262992805337
17802582	637271826	13813.0	62.8794260688	0.968971067614	NMXLJRHBJVMYPD-IPFGBZKGSA-N	1.0	WQZGKKKJIJFFOK-GASJEMHNSA-N	direct	637271826	1383.0	91.2790142558	0.01	125.758852138	0.484485533807	2.01	0.262992805337
17802583	637271826	13813.0	62.8794260688	0.968971067614	NMXLJRHBJVMYPD-IPFGBZKGSA-N	1.0	WQZGKKKJIJFFOK-GASJEMHNSA-N	direct	637271826	4366.0	91.2790142558	0.01	125.758852138	0.484485533807	2.01	0.262992805337
17802603	637271826	13941.0	62.8794260688	0.968971067614	NMXLJRHBJVMYPD-IPFGBZKGSA-N	1.0	WQZGKKKJIJFFOK-GASJEMHNSA-N	direct	637271826	13591.0	99.54668166	0.01	125.758852138	0.484485533807	2.01	0.262992805337
17802604	637271826	13941.0	62.8794260688	0.968971067614	NMXLJRHBJVMYPD-IPFGBZKGSA-N	1.0	WQZGKKKJIJFFOK-GASJEMHNSA-N	direct	637271826	15081.0	99.54668166	0.01	125.758852138	0.484485533807	2.01	0.262992805337
17802605	637271826	13941.0	62.8794260688	0.968971067614	NMXLJRHBJVMYPD-IPFGBZKGSA-N	1.0	WQZGKKKJIJFFOK-GASJEMHNSA-N	direct	637271826	1849.0	98.2757241304	0.01	125.758852138	0.484485533807	2.01	0.262992805337
17802610	637271826	13941.0	62.8794260688	0.968971067614	NMXLJRHBJVMYPD-IPFGBZKGSA-N	1.0	WQZGKKKJIJFFOK-GASJEMHNSA-N	direct	637271826	1622.0	92.4828041021	0.01	125.758852138	0.484485533807	2.01	0.262992805337
17802614	637271826	13941.0	62.8794260688	0.968971067614	NMXLJRHBJVMYPD-IPFGBZKGSA-N	1.0	WQZGKKKJIJFFOK-GASJEMHNSA-N	direct	637271826	1383.0	91.2790142558	0.01	125.758852138	0.484485533807	2.01	0.262992805337
17802615	637271826	13941.0	62.8794260688	0.968971067614	NMXLJRHBJVMYPD-IPFGBZKGSA-N	1.0	WQZGKKKJIJFFOK-GASJEMHNSA-N	direct	637271826	4366.0	91.2790142558	0.01	125.758852138	0.484485533807	2.01	0.262992805337
17802635	637271826	14110.0	62.8794260688	0.968971067614	NMXLJRHBJVMYPD-IPFGBZKGSA-N	1.0	WQZGKKKJIJFFOK-GASJEMHNSA-N	direct	637271826	13591.0	99.54668166	0.01	125.758852138	0.484485533807	2.01	0.262992805337
17802636	637271826	14110.0	62.8794260688	0.968971067614	NMXLJRHBJVMYPD-IPFGBZKGSA-N	1.0	WQZGKKKJIJFFOK-GASJEMHNSA-N	direct	637271826	15081.0	99.54668166	0.01	125.758852138	0.484485533807	2.01	0.262992805337
17802637	637271826	14110.0	62.8794260688	0.968971067614	NMXLJRHBJVMYPD-IPFGBZKGSA-N	1.0	WQZGKKKJIJFFOK-GASJEMHNSA-N	direct	637271826	1849.0	98.2757241304	0.01	125.758852138	0.484485533807	2.01	0.262992805337
17802642	637271826	14110.0	62.8794260688	0.968971067614	NMXLJRHBJVMYPD-IPFGBZKGSA-N	1.0	WQZGKKKJIJFFOK-GASJEMHNSA-N	direct	637271826	1622.0	92.4828041021	0.01	125.758852138	0.484485533807	2.01	0.262992805337
17802646	637271826	14110.0	62.8794260688	0.968971067614	NMXLJRHBJVMYPD-IPFGBZKGSA-N	1.0	WQZGKKKJIJFFOK-GASJEMHNSA-N	direct	637271826	1383.0	91.2790142558	0.01	125.758852138	0.484485533807	2.01	0.262992805337
17802647	637271826	14110.0	62.8794260688	0.968971067614	NMXLJRHBJVMYPD-IPFGBZKGSA-N	1.0	WQZGKKKJIJFFOK-GASJEMHNSA-N	direct	637271826	4366.0	91.2790142558	0.01	125.758852138	0.484485533807	2.01	0.262992805337
17802570	637271826	13813.0	62.8794260688	0.968971067614	NMXLJRHBJVMYPD-IPFGBZKGSA-N	1.0	WQZGKKKJIJFFOK-GASJEMHNSA-N	direct	637271826	5031.0	100.903089987	0.01	125.758852138	0.484485533807	2.01	0.262992805337
17802574	637271826	13813.0	62.8794260688	0.968971067614	NMXLJRHBJVMYPD-IPFGBZKGSA-N	1.0	WQZGKKKJIJFFOK-GASJEMHNSA-N	direct	637271826	4365.0	95.0741724254	0.01	125.758852138	0.484485533807	2.01	0.262992805337
17802575	637271826	13813.0	62.8794260688	0.968971067614	NMXLJRHBJVMYPD-IPFGBZKGSA-N	1.0	WQZGKKKJIJFFOK-GASJEMHNSA-N	direct	637271826	339.0	93.1706962272	0.01	125.758852138	0.484485533807	2.01	0.262992805337
17802576	637271826	13813.0	62.8794260688	0.968971067614	NMXLJRHBJVMYPD-IPFGBZKGSA-N	1.0	WQZGKKKJIJFFOK-GASJEMHNSA-N	direct	637271826	3584.0	93.1706962272	0.01	125.758852138	0.484485533807	2.01	0.262992805337
17802577	637271826	13813.0	62.8794260688	0.968971067614	NMXLJRHBJVMYPD-IPFGBZKGSA-N	1.0	WQZGKKKJIJFFOK-GASJEMHNSA-N	direct	637271826	6831.0	93.1706962272	0.01	125.758852138	0.484485533807	2.01	0.262992805337
17802581	637271826	13813.0	62.8794260688	0.968971067614	NMXLJRHBJVMYPD-IPFGBZKGSA-N	1.0	WQZGKKKJIJFFOK-GASJEMHNSA-N	direct	637271826	15001.0	92.1040252676	0.01	125.758852138	0.484485533807	2.01	0.262992805337
17802602	637271826	13941.0	62.8794260688	0.968971067614	NMXLJRHBJVMYPD-IPFGBZKGSA-N	1.0	WQZGKKKJIJFFOK-GASJEMHNSA-N	direct	637271826	5031.0	100.903089987	0.01	125.758852138	0.484485533807	2.01	0.262992805337
17802606	637271826	13941.0	62.8794260688	0.968971067614	NMXLJRHBJVMYPD-IPFGBZKGSA-N	1.0	WQZGKKKJIJFFOK-GASJEMHNSA-N	direct	637271826	4365.0	95.0741724254	0.01	125.758852138	0.484485533807	2.01	0.262992805337
17802607	637271826	13941.0	62.8794260688	0.968971067614	NMXLJRHBJVMYPD-IPFGBZKGSA-N	1.0	WQZGKKKJIJFFOK-GASJEMHNSA-N	direct	637271826	339.0	93.1706962272	0.01	125.758852138	0.484485533807	2.01	0.262992805337
17802608	637271826	13941.0	62.8794260688	0.968971067614	NMXLJRHBJVMYPD-IPFGBZKGSA-N	1.0	WQZGKKKJIJFFOK-GASJEMHNSA-N	direct	637271826	3584.0	93.1706962272	0.01	125.758852138	0.484485533807	2.01	0.262992805337
17802609	637271826	13941.0	62.8794260688	0.968971067614	NMXLJRHBJVMYPD-IPFGBZKGSA-N	1.0	WQZGKKKJIJFFOK-GASJEMHNSA-N	direct	637271826	6831.0	93.1706962272	0.01	125.758852138	0.484485533807	2.01	0.262992805337
17802613	637271826	13941.0	62.8794260688	0.968971067614	NMXLJRHBJVMYPD-IPFGBZKGSA-N	1.0	WQZGKKKJIJFFOK-GASJEMHNSA-N	direct	637271826	15001.0	92.1040252676	0.01	125.758852138	0.484485533807	2.01	0.262992805337
17802634	637271826	14110.0	62.8794260688	0.968971067614	NMXLJRHBJVMYPD-IPFGBZKGSA-N	1.0	WQZGKKKJIJFFOK-GASJEMHNSA-N	direct	637271826	5031.0	100.903089987	0.01	125.758852138	0.484485533807	2.01	0.262992805337
17802638	637271826	14110.0	62.8794260688	0.968971067614	NMXLJRHBJVMYPD-IPFGBZKGSA-N	1.0	WQZGKKKJIJFFOK-GASJEMHNSA-N	direct	637271826	4365.0	95.0741724254	0.01	125.758852138	0.484485533807	2.01	0.262992805337
17802639	637271826	14110.0	62.8794260688	0.968971067614	NMXLJRHBJVMYPD-IPFGBZKGSA-N	1.0	WQZGKKKJIJFFOK-GASJEMHNSA-N	direct	637271826	339.0	93.1706962272	0.01	125.758852138	0.484485533807	2.01	0.262992805337
17802640	637271826	14110.0	62.8794260688	0.968971067614	NMXLJRHBJVMYPD-IPFGBZKGSA-N	1.0	WQZGKKKJIJFFOK-GASJEMHNSA-N	direct	637271826	3584.0	93.1706962272	0.01	125.758852138	0.484485533807	2.01	0.262992805337
17802641	637271826	14110.0	62.8794260688	0.968971067614	NMXLJRHBJVMYPD-IPFGBZKGSA-N	1.0	WQZGKKKJIJFFOK-GASJEMHNSA-N	direct	637271826	6831.0	93.1706962272	0.01	125.758852138	0.484485533807	2.01	0.262992805337
17802645	637271826	14110.0	62.8794260688	0.968971067614	NMXLJRHBJVMYPD-IPFGBZKGSA-N	1.0	WQZGKKKJIJFFOK-GASJEMHNSA-N	direct	637271826	15001.0	92.1040252676	0.01	125.758852138	0.484485533807	2.01	0.262992805337
19480917	637266769	7803.0	57.571865206	1.05327221469	NMXLJRHBJVMYPD-IPFGBZKGSA-N	1.0	WQZGKKKJIJFFOK-GASJEMHNSA-N	direct	637266769	13591.0	87.9871627753	0.01	115.143730412	0.526636107345	2.01	0.262679847156
19480918	637266769	7803.0	57.571865206	1.05327221469	NMXLJRHBJVMYPD-IPFGBZKGSA-N	1.0	WQZGKKKJIJFFOK-GASJEMHNSA-N	direct	637266769	15081.0	87.9871627753	0.01	115.143730412	0.526636107345	2.01	0.262679847156
19480919	637266769	7803.0	57.571865206	1.05327221469	NMXLJRHBJVMYPD-IPFGBZKGSA-N	1.0	WQZGKKKJIJFFOK-GASJEMHNSA-N	direct	637266769	339.0	82.9065783148	0.01	115.143730412	0.526636107345	2.01	0.262679847156
19480920	637266769	7803.0	57.571865206	1.05327221469	NMXLJRHBJVMYPD-IPFGBZKGSA-N	1.0	WQZGKKKJIJFFOK-GASJEMHNSA-N	direct	637266769	3584.0	82.9065783148	0.01	115.143730412	0.526636107345	2.01	0.262679847156
19480921	637266769	7803.0	57.571865206	1.05327221469	NMXLJRHBJVMYPD-IPFGBZKGSA-N	1.0	WQZGKKKJIJFFOK-GASJEMHNSA-N	direct	637266769	15001.0	82.9065783148	0.01	115.143730412	0.526636107345	2.01	0.262679847156
19480922	637266769	7803.0	57.571865206	1.05327221469	NMXLJRHBJVMYPD-IPFGBZKGSA-N	1.0	WQZGKKKJIJFFOK-GASJEMHNSA-N	direct	637266769	10460.0	82.735182177	0.01	115.143730412	0.526636107345	2.01	0.262679847156
19480923	637266769	7803.0	57.571865206	1.05327221469	NMXLJRHBJVMYPD-IPFGBZKGSA-N	1.0	WQZGKKKJIJFFOK-GASJEMHNSA-N	direct	637266769	13745.0	82.735182177	0.01	115.143730412	0.526636107345	2.01	0.262679847156
19480924	637266769	7803.0	57.571865206	1.05327221469	NMXLJRHBJVMYPD-IPFGBZKGSA-N	1.0	WQZGKKKJIJFFOK-GASJEMHNSA-N	direct	637266769	1622.0	79.9913998282	0.01	115.143730412	0.526636107345	2.01	0.262679847156
19480925	637266769	7803.0	57.571865206	1.05327221469	NMXLJRHBJVMYPD-IPFGBZKGSA-N	1.0	WQZGKKKJIJFFOK-GASJEMHNSA-N	direct	637266769	10861.0	79.8696662315	0.01	115.143730412	0.526636107345	2.01	0.262679847156
19480926	637266769	7803.0	57.571865206	1.05327221469	NMXLJRHBJVMYPD-IPFGBZKGSA-N	1.0	WQZGKKKJIJFFOK-GASJEMHNSA-N	direct	637266769	11071.0	79.8696662315	0.01	115.143730412	0.526636107345	2.01	0.262679847156
19480927	637266769	7803.0	57.571865206	1.05327221469	NMXLJRHBJVMYPD-IPFGBZKGSA-N	1.0	WQZGKKKJIJFFOK-GASJEMHNSA-N	direct	637266769	4005.0	79.5142785735	0.01	115.143730412	0.526636107345	2.01	0.262679847156
19480928	637266769	7803.0	57.571865206	1.05327221469	NMXLJRHBJVMYPD-IPFGBZKGSA-N	1.0	WQZGKKKJIJFFOK-GASJEMHNSA-N	direct	637266769	11881.0	79.5142785735	0.01	115.143730412	0.526636107345	2.01	0.262679847156
19480929	637266769	7803.0	57.571865206	1.05327221469	NMXLJRHBJVMYPD-IPFGBZKGSA-N	1.0	WQZGKKKJIJFFOK-GASJEMHNSA-N	direct	637266769	13196.0	79.5142785735	0.01	115.143730412	0.526636107345	2.01	0.262679847156
19480930	637266769	7803.0	57.571865206	1.05327221469	NMXLJRHBJVMYPD-IPFGBZKGSA-N	1.0	WQZGKKKJIJFFOK-GASJEMHNSA-N	direct	637266769	4267.0	78.6925039621	0.01	115.143730412	0.526636107345	2.01	0.262679847156
19480931	637266769	7803.0	57.571865206	1.05327221469	NMXLJRHBJVMYPD-IPFGBZKGSA-N	1.0	WQZGKKKJIJFFOK-GASJEMHNSA-N	direct	637266769	1849.0	78.2118316289	0.01	115.143730412	0.526636107345	2.01	0.262679847156
6458406	637270822	5669.0	57.3400837999	1.05327221469	NMXLJRHBJVMYPD-IPFGBZKGSA-N	1.0	LKDRXBCSQODPBY-AMVSKUEXSA-N	direct	637270822	658.0	87.6736641391	0.01	114.6801676	0.526636107345	2.01	0.262415063136
6458407	637270822	5669.0	57.3400837999	1.05327221469	NMXLJRHBJVMYPD-IPFGBZKGSA-N	1.0	LKDRXBCSQODPBY-AMVSKUEXSA-N	direct	637270822	2754.0	87.6736641391	0.01	114.6801676	0.526636107345	2.01	0.262415063136
6458408	637270822	5669.0	57.3400837999	1.05327221469	NMXLJRHBJVMYPD-IPFGBZKGSA-N	1.0	LKDRXBCSQODPBY-AMVSKUEXSA-N	direct	637270822	4575.0	87.6736641391	0.01	114.6801676	0.526636107345	2.01	0.262415063136
6458409	637270822	5669.0	57.3400837999	1.05327221469	NMXLJRHBJVMYPD-IPFGBZKGSA-N	1.0	LKDRXBCSQODPBY-AMVSKUEXSA-N	direct	637270822	5746.0	87.6736641391	0.01	114.6801676	0.526636107345	2.01	0.262415063136
6458410	637270822	5669.0	57.3400837999	1.05327221469	NMXLJRHBJVMYPD-IPFGBZKGSA-N	1.0	LKDRXBCSQODPBY-AMVSKUEXSA-N	direct	637270822	5904.0	87.6736641391	0.01	114.6801676	0.526636107345	2.01	0.262415063136
6458411	637270822	5669.0	57.3400837999	1.05327221469	NMXLJRHBJVMYPD-IPFGBZKGSA-N	1.0	LKDRXBCSQODPBY-AMVSKUEXSA-N	direct	637270822	6396.0	87.6736641391	0.01	114.6801676	0.526636107345	2.01	0.262415063136
19480377	637266769	7803.0	57.571865206	1.04824440227	NMXLJRHBJVMYPD-IPFGBZKGSA-N	1.0	WQZGKKKJIJFFOK-GASJEMHNSA-N	direct	637266769	13591.0	87.9871627753	0.01	115.143730412	0.524122201135	2.01	0.26236580779
19480378	637266769	7803.0	57.571865206	1.04824440227	NMXLJRHBJVMYPD-IPFGBZKGSA-N	1.0	WQZGKKKJIJFFOK-GASJEMHNSA-N	direct	637266769	15081.0	87.9871627753	0.01	115.143730412	0.524122201135	2.01	0.26236580779
19480379	637266769	7803.0	57.571865206	1.04824440227	NMXLJRHBJVMYPD-IPFGBZKGSA-N	1.0	WQZGKKKJIJFFOK-GASJEMHNSA-N	direct	637266769	339.0	82.9065783148	0.01	115.143730412	0.524122201135	2.01	0.26236580779
19480380	637266769	7803.0	57.571865206	1.04824440227	NMXLJRHBJVMYPD-IPFGBZKGSA-N	1.0	WQZGKKKJIJFFOK-GASJEMHNSA-N	direct	637266769	3584.0	82.9065783148	0.01	115.143730412	0.524122201135	2.01	0.26236580779
19480381	637266769	7803.0	57.571865206	1.04824440227	NMXLJRHBJVMYPD-IPFGBZKGSA-N	1.0	WQZGKKKJIJFFOK-GASJEMHNSA-N	direct	637266769	15001.0	82.9065783148	0.01	115.143730412	0.524122201135	2.01	0.26236580779
19480382	637266769	7803.0	57.571865206	1.04824440227	NMXLJRHBJVMYPD-IPFGBZKGSA-N	1.0	WQZGKKKJIJFFOK-GASJEMHNSA-N	direct	637266769	10460.0	82.735182177	0.01	115.143730412	0.524122201135	2.01	0.26236580779
19480383	637266769	7803.0	57.571865206	1.04824440227	NMXLJRHBJVMYPD-IPFGBZKGSA-N	1.0	WQZGKKKJIJFFOK-GASJEMHNSA-N	direct	637266769	13745.0	82.735182177	0.01	115.143730412	0.524122201135	2.01	0.26236580779
19480384	637266769	7803.0	57.571865206	1.04824440227	NMXLJRHBJVMYPD-IPFGBZKGSA-N	1.0	WQZGKKKJIJFFOK-GASJEMHNSA-N	direct	637266769	1622.0	79.9913998282	0.01	115.143730412	0.524122201135	2.01	0.26236580779
19480385	637266769	7803.0	57.571865206	1.04824440227	NMXLJRHBJVMYPD-IPFGBZKGSA-N	1.0	WQZGKKKJIJFFOK-GASJEMHNSA-N	direct	637266769	10861.0	79.8696662315	0.01	115.143730412	0.524122201135	2.01	0.26236580779
19480386	637266769	7803.0	57.571865206	1.04824440227	NMXLJRHBJVMYPD-IPFGBZKGSA-N	1.0	WQZGKKKJIJFFOK-GASJEMHNSA-N	direct	637266769	11071.0	79.8696662315	0.01	115.143730412	0.524122201135	2.01	0.26236580779
19480387	637266769	7803.0	57.571865206	1.04824440227	NMXLJRHBJVMYPD-IPFGBZKGSA-N	1.0	WQZGKKKJIJFFOK-GASJEMHNSA-N	direct	637266769	4005.0	79.5142785735	0.01	115.143730412	0.524122201135	2.01	0.26236580779
19480388	637266769	7803.0	57.571865206	1.04824440227	NMXLJRHBJVMYPD-IPFGBZKGSA-N	1.0	WQZGKKKJIJFFOK-GASJEMHNSA-N	direct	637266769	11881.0	79.5142785735	0.01	115.143730412	0.524122201135	2.01	0.26236580779
19480389	637266769	7803.0	57.571865206	1.04824440227	NMXLJRHBJVMYPD-IPFGBZKGSA-N	1.0	WQZGKKKJIJFFOK-GASJEMHNSA-N	direct	637266769	13196.0	79.5142785735	0.01	115.143730412	0.524122201135	2.01	0.26236580779
19480390	637266769	7803.0	57.571865206	1.04824440227	NMXLJRHBJVMYPD-IPFGBZKGSA-N	1.0	WQZGKKKJIJFFOK-GASJEMHNSA-N	direct	637266769	4267.0	78.6925039621	0.01	115.143730412	0.524122201135	2.01	0.26236580779
19480391	637266769	7803.0	57.571865206	1.04824440227	NMXLJRHBJVMYPD-IPFGBZKGSA-N	1.0	WQZGKKKJIJFFOK-GASJEMHNSA-N	direct	637266769	1849.0	78.2118316289	0.01	115.143730412	0.524122201135	2.01	0.26236580779
52121607	637270559	2756.0	62.2365720064	0.968971067614	NMXLJRHBJVMYPD-IPFGBZKGSA-N	1.0	WQZGKKKJIJFFOK-VFUOTHLCSA-N	direct	637270559	12536.0	146.153662888	0.01	124.473144013	0.484485533807	2.01	0.262318029538
52121608	637270559	2756.0	62.2365720064	0.968971067614	NMXLJRHBJVMYPD-IPFGBZKGSA-N	1.0	WQZGKKKJIJFFOK-VFUOTHLCSA-N	direct	637270559	12590.0	146.153662888	0.01	124.473144013	0.484485533807	2.01	0.262318029538
52121609	637270559	2756.0	62.2365720064	0.968971067614	NMXLJRHBJVMYPD-IPFGBZKGSA-N	1.0	WQZGKKKJIJFFOK-VFUOTHLCSA-N	direct	637270559	7900.0	143.798602876	0.01	124.473144013	0.484485533807	2.01	0.262318029538
19480197	637266769	13813.0	62.2013493546	0.968971067614	NMXLJRHBJVMYPD-IPFGBZKGSA-N	1.0	WQZGKKKJIJFFOK-GASJEMHNSA-N	direct	637266769	13591.0	87.9871627753	0.01	124.402698709	0.484485533807	2.01	0.26228090708
19480198	637266769	13813.0	62.2013493546	0.968971067614	NMXLJRHBJVMYPD-IPFGBZKGSA-N	1.0	WQZGKKKJIJFFOK-GASJEMHNSA-N	direct	637266769	15081.0	87.9871627753	0.01	124.402698709	0.484485533807	2.01	0.26228090708
19480227	637266769	13941.0	62.2013493546	0.968971067614	NMXLJRHBJVMYPD-IPFGBZKGSA-N	1.0	WQZGKKKJIJFFOK-GASJEMHNSA-N	direct	637266769	13591.0	87.9871627753	0.01	124.402698709	0.484485533807	2.01	0.26228090708
19480228	637266769	13941.0	62.2013493546	0.968971067614	NMXLJRHBJVMYPD-IPFGBZKGSA-N	1.0	WQZGKKKJIJFFOK-GASJEMHNSA-N	direct	637266769	15081.0	87.9871627753	0.01	124.402698709	0.484485533807	2.01	0.26228090708
19480257	637266769	14110.0	62.2013493546	0.968971067614	NMXLJRHBJVMYPD-IPFGBZKGSA-N	1.0	WQZGKKKJIJFFOK-GASJEMHNSA-N	direct	637266769	13591.0	87.9871627753	0.01	124.402698709	0.484485533807	2.01	0.26228090708
19480258	637266769	14110.0	62.2013493546	0.968971067614	NMXLJRHBJVMYPD-IPFGBZKGSA-N	1.0	WQZGKKKJIJFFOK-GASJEMHNSA-N	direct	637266769	15081.0	87.9871627753	0.01	124.402698709	0.484485533807	2.01	0.26228090708
19480214	637266769	13813.0	62.1598939055	0.968971067614	NMXLJRHBJVMYPD-IPFGBZKGSA-N	1.0	WQZGKKKJIJFFOK-GASJEMHNSA-N	direct	637266769	339.0	82.9065783148	0.01	124.319787811	0.484485533807	2.01	0.262237195443
19480215	637266769	13813.0	62.1598939055	0.968971067614	NMXLJRHBJVMYPD-IPFGBZKGSA-N	1.0	WQZGKKKJIJFFOK-GASJEMHNSA-N	direct	637266769	3584.0	82.9065783148	0.01	124.319787811	0.484485533807	2.01	0.262237195443
19480216	637266769	13813.0	62.1598939055	0.968971067614	NMXLJRHBJVMYPD-IPFGBZKGSA-N	1.0	WQZGKKKJIJFFOK-GASJEMHNSA-N	direct	637266769	15001.0	82.9065783148	0.01	124.319787811	0.484485533807	2.01	0.262237195443
19480244	637266769	13941.0	62.1598939055	0.968971067614	NMXLJRHBJVMYPD-IPFGBZKGSA-N	1.0	WQZGKKKJIJFFOK-GASJEMHNSA-N	direct	637266769	339.0	82.9065783148	0.01	124.319787811	0.484485533807	2.01	0.262237195443
19480245	637266769	13941.0	62.1598939055	0.968971067614	NMXLJRHBJVMYPD-IPFGBZKGSA-N	1.0	WQZGKKKJIJFFOK-GASJEMHNSA-N	direct	637266769	3584.0	82.9065783148	0.01	124.319787811	0.484485533807	2.01	0.262237195443
19480246	637266769	13941.0	62.1598939055	0.968971067614	NMXLJRHBJVMYPD-IPFGBZKGSA-N	1.0	WQZGKKKJIJFFOK-GASJEMHNSA-N	direct	637266769	15001.0	82.9065783148	0.01	124.319787811	0.484485533807	2.01	0.262237195443
19480274	637266769	14110.0	62.1598939055	0.968971067614	NMXLJRHBJVMYPD-IPFGBZKGSA-N	1.0	WQZGKKKJIJFFOK-GASJEMHNSA-N	direct	637266769	339.0	82.9065783148	0.01	124.319787811	0.484485533807	2.01	0.262237195443
19480275	637266769	14110.0	62.1598939055	0.968971067614	NMXLJRHBJVMYPD-IPFGBZKGSA-N	1.0	WQZGKKKJIJFFOK-GASJEMHNSA-N	direct	637266769	3584.0	82.9065783148	0.01	124.319787811	0.484485533807	2.01	0.262237195443
19480276	637266769	14110.0	62.1598939055	0.968971067614	NMXLJRHBJVMYPD-IPFGBZKGSA-N	1.0	WQZGKKKJIJFFOK-GASJEMHNSA-N	direct	637266769	15001.0	82.9065783148	0.01	124.319787811	0.484485533807	2.01	0.262237195443
6456006	637270822	5669.0	57.3400837999	1.04824440227	NMXLJRHBJVMYPD-IPFGBZKGSA-N	1.0	LKDRXBCSQODPBY-AMVSKUEXSA-N	direct	637270822	658.0	87.6736641391	0.01	114.6801676	0.524122201135	2.01	0.262101340324
6456007	637270822	5669.0	57.3400837999	1.04824440227	NMXLJRHBJVMYPD-IPFGBZKGSA-N	1.0	LKDRXBCSQODPBY-AMVSKUEXSA-N	direct	637270822	2754.0	87.6736641391	0.01	114.6801676	0.524122201135	2.01	0.262101340324
6456008	637270822	5669.0	57.3400837999	1.04824440227	NMXLJRHBJVMYPD-IPFGBZKGSA-N	1.0	LKDRXBCSQODPBY-AMVSKUEXSA-N	direct	637270822	4575.0	87.6736641391	0.01	114.6801676	0.524122201135	2.01	0.262101340324
6456009	637270822	5669.0	57.3400837999	1.04824440227	NMXLJRHBJVMYPD-IPFGBZKGSA-N	1.0	LKDRXBCSQODPBY-AMVSKUEXSA-N	direct	637270822	5746.0	87.6736641391	0.01	114.6801676	0.524122201135	2.01	0.262101340324
6456010	637270822	5669.0	57.3400837999	1.04824440227	NMXLJRHBJVMYPD-IPFGBZKGSA-N	1.0	LKDRXBCSQODPBY-AMVSKUEXSA-N	direct	637270822	5904.0	87.6736641391	0.01	114.6801676	0.524122201135	2.01	0.262101340324
6456011	637270822	5669.0	57.3400837999	1.04824440227	NMXLJRHBJVMYPD-IPFGBZKGSA-N	1.0	LKDRXBCSQODPBY-AMVSKUEXSA-N	direct	637270822	6396.0	87.6736641391	0.01	114.6801676	0.524122201135	2.01	0.262101340324
15310762	637267041	7803.0	61.785156152	0.968971067614	NMXLJRHBJVMYPD-IPFGBZKGSA-N	1.0	WQZGKKKJIJFFOK-GASJEMHNSA-N	direct	637267041	4365.0	100.432973634	0.01	123.570312304	0.484485533807	2.01	0.261841067336
15310770	637267041	7803.0	61.785156152	0.968971067614	NMXLJRHBJVMYPD-IPFGBZKGSA-N	1.0	WQZGKKKJIJFFOK-GASJEMHNSA-N	direct	637267041	339.0	95.6307841426	0.01	123.570312304	0.484485533807	2.01	0.261841067336
15310771	637267041	7803.0	61.785156152	0.968971067614	NMXLJRHBJVMYPD-IPFGBZKGSA-N	1.0	WQZGKKKJIJFFOK-GASJEMHNSA-N	direct	637267041	3584.0	95.6307841426	0.01	123.570312304	0.484485533807	2.01	0.261841067336
15310772	637267041	7803.0	61.785156152	0.968971067614	NMXLJRHBJVMYPD-IPFGBZKGSA-N	1.0	WQZGKKKJIJFFOK-GASJEMHNSA-N	direct	637267041	15001.0	95.6307841426	0.01	123.570312304	0.484485533807	2.01	0.261841067336
15310774	637267041	7803.0	61.785156152	0.968971067614	NMXLJRHBJVMYPD-IPFGBZKGSA-N	1.0	WQZGKKKJIJFFOK-GASJEMHNSA-N	direct	637267041	4005.0	91.288192771	0.01	123.570312304	0.484485533807	2.01	0.261841067336
15310775	637267041	7803.0	61.785156152	0.968971067614	NMXLJRHBJVMYPD-IPFGBZKGSA-N	1.0	WQZGKKKJIJFFOK-GASJEMHNSA-N	direct	637267041	11881.0	91.288192771	0.01	123.570312304	0.484485533807	2.01	0.261841067336
15310776	637267041	7803.0	61.785156152	0.968971067614	NMXLJRHBJVMYPD-IPFGBZKGSA-N	1.0	WQZGKKKJIJFFOK-GASJEMHNSA-N	direct	637267041	13196.0	91.288192771	0.01	123.570312304	0.484485533807	2.01	0.261841067336
15310777	637267041	7803.0	61.785156152	0.968971067614	NMXLJRHBJVMYPD-IPFGBZKGSA-N	1.0	WQZGKKKJIJFFOK-GASJEMHNSA-N	direct	637267041	1849.0	90.9244530386	0.01	123.570312304	0.484485533807	2.01	0.261841067336
15310763	637267041	7803.0	61.785156152	0.968971067614	NMXLJRHBJVMYPD-IPFGBZKGSA-N	1.0	WQZGKKKJIJFFOK-GASJEMHNSA-N	direct	637267041	13591.0	98.8124792792	0.01	123.570312304	0.484485533807	2.01	0.261841067336
15310764	637267041	7803.0	61.785156152	0.968971067614	NMXLJRHBJVMYPD-IPFGBZKGSA-N	1.0	WQZGKKKJIJFFOK-GASJEMHNSA-N	direct	637267041	15081.0	98.8124792792	0.01	123.570312304	0.484485533807	2.01	0.261841067336
15310765	637267041	7803.0	61.785156152	0.968971067614	NMXLJRHBJVMYPD-IPFGBZKGSA-N	1.0	WQZGKKKJIJFFOK-GASJEMHNSA-N	direct	637267041	5031.0	96.9625735021	0.01	123.570312304	0.484485533807	2.01	0.261841067336
15310768	637267041	7803.0	61.785156152	0.968971067614	NMXLJRHBJVMYPD-IPFGBZKGSA-N	1.0	WQZGKKKJIJFFOK-GASJEMHNSA-N	direct	637267041	6831.0	96.2781893848	0.01	123.570312304	0.484485533807	2.01	0.261841067336
15310769	637267041	7803.0	61.785156152	0.968971067614	NMXLJRHBJVMYPD-IPFGBZKGSA-N	1.0	WQZGKKKJIJFFOK-GASJEMHNSA-N	direct	637267041	4267.0	95.9065783148	0.01	123.570312304	0.484485533807	2.01	0.261841067336
15310773	637267041	7803.0	61.785156152	0.968971067614	NMXLJRHBJVMYPD-IPFGBZKGSA-N	1.0	WQZGKKKJIJFFOK-GASJEMHNSA-N	direct	637267041	1622.0	92.9430951487	0.01	123.570312304	0.484485533807	2.01	0.261841067336
17802219	637271826	5031.0	61.6497519817	0.968971067614	NMXLJRHBJVMYPD-IPFGBZKGSA-N	1.0	WQZGKKKJIJFFOK-GASJEMHNSA-N	direct	637271826	13591.0	99.54668166	0.01	123.299503963	0.484485533807	2.01	0.261697490994
17802220	637271826	5031.0	61.6497519817	0.968971067614	NMXLJRHBJVMYPD-IPFGBZKGSA-N	1.0	WQZGKKKJIJFFOK-GASJEMHNSA-N	direct	637271826	15081.0	99.54668166	0.01	123.299503963	0.484485533807	2.01	0.261697490994
17802221	637271826	5031.0	61.6497519817	0.968971067614	NMXLJRHBJVMYPD-IPFGBZKGSA-N	1.0	WQZGKKKJIJFFOK-GASJEMHNSA-N	direct	637271826	1849.0	98.2757241304	0.01	123.299503963	0.484485533807	2.01	0.261697490994
17802222	637271826	5031.0	61.6497519817	0.968971067614	NMXLJRHBJVMYPD-IPFGBZKGSA-N	1.0	WQZGKKKJIJFFOK-GASJEMHNSA-N	direct	637271826	4365.0	95.0741724254	0.01	123.299503963	0.484485533807	2.01	0.261697490994
17802223	637271826	5031.0	61.6497519817	0.968971067614	NMXLJRHBJVMYPD-IPFGBZKGSA-N	1.0	WQZGKKKJIJFFOK-GASJEMHNSA-N	direct	637271826	339.0	93.1706962272	0.01	123.299503963	0.484485533807	2.01	0.261697490994
17802224	637271826	5031.0	61.6497519817	0.968971067614	NMXLJRHBJVMYPD-IPFGBZKGSA-N	1.0	WQZGKKKJIJFFOK-GASJEMHNSA-N	direct	637271826	3584.0	93.1706962272	0.01	123.299503963	0.484485533807	2.01	0.261697490994
17802225	637271826	5031.0	61.6497519817	0.968971067614	NMXLJRHBJVMYPD-IPFGBZKGSA-N	1.0	WQZGKKKJIJFFOK-GASJEMHNSA-N	direct	637271826	6831.0	93.1706962272	0.01	123.299503963	0.484485533807	2.01	0.261697490994
17802226	637271826	5031.0	61.6497519817	0.968971067614	NMXLJRHBJVMYPD-IPFGBZKGSA-N	1.0	WQZGKKKJIJFFOK-GASJEMHNSA-N	direct	637271826	1622.0	92.4828041021	0.01	123.299503963	0.484485533807	2.01	0.261697490994
17802229	637271826	5031.0	61.6497519817	0.968971067614	NMXLJRHBJVMYPD-IPFGBZKGSA-N	1.0	WQZGKKKJIJFFOK-GASJEMHNSA-N	direct	637271826	15001.0	92.1040252676	0.01	123.299503963	0.484485533807	2.01	0.261697490994
17802230	637271826	5031.0	61.6497519817	0.968971067614	NMXLJRHBJVMYPD-IPFGBZKGSA-N	1.0	WQZGKKKJIJFFOK-GASJEMHNSA-N	direct	637271826	1383.0	91.2790142558	0.01	123.299503963	0.484485533807	2.01	0.261697490994
17802231	637271826	5031.0	61.6497519817	0.968971067614	NMXLJRHBJVMYPD-IPFGBZKGSA-N	1.0	WQZGKKKJIJFFOK-GASJEMHNSA-N	direct	637271826	4366.0	91.2790142558	0.01	123.299503963	0.484485533807	2.01	0.261697490994
19090035	637269104	5043.0	56.5016894462	1.05327221469	NMXLJRHBJVMYPD-IPFGBZKGSA-N	1.0	WQZGKKKJIJFFOK-GASJEMHNSA-N	direct	637269104	10447.0	200.0	0.01	113.003378892	0.526636107345	2.01	0.261450537125
15310522	637267041	5031.0	61.3071530807	0.968971067614	NMXLJRHBJVMYPD-IPFGBZKGSA-N	1.0	WQZGKKKJIJFFOK-GASJEMHNSA-N	direct	637267041	4365.0	100.432973634	0.01	122.614306161	0.484485533807	2.01	0.261333155702
15310523	637267041	5031.0	61.3071530807	0.968971067614	NMXLJRHBJVMYPD-IPFGBZKGSA-N	1.0	WQZGKKKJIJFFOK-GASJEMHNSA-N	direct	637267041	13591.0	98.8124792792	0.01	122.614306161	0.484485533807	2.01	0.261333155702
15310524	637267041	5031.0	61.3071530807	0.968971067614	NMXLJRHBJVMYPD-IPFGBZKGSA-N	1.0	WQZGKKKJIJFFOK-GASJEMHNSA-N	direct	637267041	15081.0	98.8124792792	0.01	122.614306161	0.484485533807	2.01	0.261333155702
15310526	637267041	5031.0	61.3071530807	0.968971067614	NMXLJRHBJVMYPD-IPFGBZKGSA-N	1.0	WQZGKKKJIJFFOK-GASJEMHNSA-N	direct	637267041	339.0	96.2781893848	0.01	122.614306161	0.484485533807	2.01	0.261333155702
15310527	637267041	5031.0	61.3071530807	0.968971067614	NMXLJRHBJVMYPD-IPFGBZKGSA-N	1.0	WQZGKKKJIJFFOK-GASJEMHNSA-N	direct	637267041	3584.0	96.2781893848	0.01	122.614306161	0.484485533807	2.01	0.261333155702
15310528	637267041	5031.0	61.3071530807	0.968971067614	NMXLJRHBJVMYPD-IPFGBZKGSA-N	1.0	WQZGKKKJIJFFOK-GASJEMHNSA-N	direct	637267041	6831.0	96.2781893848	0.01	122.614306161	0.484485533807	2.01	0.261333155702
15310529	637267041	5031.0	61.3071530807	0.968971067614	NMXLJRHBJVMYPD-IPFGBZKGSA-N	1.0	WQZGKKKJIJFFOK-GASJEMHNSA-N	direct	637267041	4267.0	95.9065783148	0.01	122.614306161	0.484485533807	2.01	0.261333155702
15310532	637267041	5031.0	61.3071530807	0.968971067614	NMXLJRHBJVMYPD-IPFGBZKGSA-N	1.0	WQZGKKKJIJFFOK-GASJEMHNSA-N	direct	637267041	15001.0	95.6307841426	0.01	122.614306161	0.484485533807	2.01	0.261333155702
15310533	637267041	5031.0	61.3071530807	0.968971067614	NMXLJRHBJVMYPD-IPFGBZKGSA-N	1.0	WQZGKKKJIJFFOK-GASJEMHNSA-N	direct	637267041	1622.0	92.9430951487	0.01	122.614306161	0.484485533807	2.01	0.261333155702
15310534	637267041	5031.0	61.3071530807	0.968971067614	NMXLJRHBJVMYPD-IPFGBZKGSA-N	1.0	WQZGKKKJIJFFOK-GASJEMHNSA-N	direct	637267041	4005.0	91.288192771	0.01	122.614306161	0.484485533807	2.01	0.261333155702
15310535	637267041	5031.0	61.3071530807	0.968971067614	NMXLJRHBJVMYPD-IPFGBZKGSA-N	1.0	WQZGKKKJIJFFOK-GASJEMHNSA-N	direct	637267041	11881.0	91.288192771	0.01	122.614306161	0.484485533807	2.01	0.261333155702
15310536	637267041	5031.0	61.3071530807	0.968971067614	NMXLJRHBJVMYPD-IPFGBZKGSA-N	1.0	WQZGKKKJIJFFOK-GASJEMHNSA-N	direct	637267041	13196.0	91.288192771	0.01	122.614306161	0.484485533807	2.01	0.261333155702
15310537	637267041	5031.0	61.3071530807	0.968971067614	NMXLJRHBJVMYPD-IPFGBZKGSA-N	1.0	WQZGKKKJIJFFOK-GASJEMHNSA-N	direct	637267041	1849.0	90.9244530386	0.01	122.614306161	0.484485533807	2.01	0.261333155702
15310986	637267041	14875.0	61.3071530807	0.968971067614	NMXLJRHBJVMYPD-IPFGBZKGSA-N	1.0	WQZGKKKJIJFFOK-GASJEMHNSA-N	direct	637267041	4365.0	100.432973634	0.01	122.614306161	0.484485533807	2.01	0.261333155702
15310987	637267041	14875.0	61.3071530807	0.968971067614	NMXLJRHBJVMYPD-IPFGBZKGSA-N	1.0	WQZGKKKJIJFFOK-GASJEMHNSA-N	direct	637267041	13591.0	98.8124792792	0.01	122.614306161	0.484485533807	2.01	0.261333155702
15310988	637267041	14875.0	61.3071530807	0.968971067614	NMXLJRHBJVMYPD-IPFGBZKGSA-N	1.0	WQZGKKKJIJFFOK-GASJEMHNSA-N	direct	637267041	15081.0	98.8124792792	0.01	122.614306161	0.484485533807	2.01	0.261333155702
15310989	637267041	14875.0	61.3071530807	0.968971067614	NMXLJRHBJVMYPD-IPFGBZKGSA-N	1.0	WQZGKKKJIJFFOK-GASJEMHNSA-N	direct	637267041	5031.0	96.9625735021	0.01	122.614306161	0.484485533807	2.01	0.261333155702
15310990	637267041	14875.0	61.3071530807	0.968971067614	NMXLJRHBJVMYPD-IPFGBZKGSA-N	1.0	WQZGKKKJIJFFOK-GASJEMHNSA-N	direct	637267041	339.0	96.2781893848	0.01	122.614306161	0.484485533807	2.01	0.261333155702
15310991	637267041	14875.0	61.3071530807	0.968971067614	NMXLJRHBJVMYPD-IPFGBZKGSA-N	1.0	WQZGKKKJIJFFOK-GASJEMHNSA-N	direct	637267041	3584.0	96.2781893848	0.01	122.614306161	0.484485533807	2.01	0.261333155702
15310992	637267041	14875.0	61.3071530807	0.968971067614	NMXLJRHBJVMYPD-IPFGBZKGSA-N	1.0	WQZGKKKJIJFFOK-GASJEMHNSA-N	direct	637267041	6831.0	96.2781893848	0.01	122.614306161	0.484485533807	2.01	0.261333155702
15310993	637267041	14875.0	61.3071530807	0.968971067614	NMXLJRHBJVMYPD-IPFGBZKGSA-N	1.0	WQZGKKKJIJFFOK-GASJEMHNSA-N	direct	637267041	4267.0	95.9065783148	0.01	122.614306161	0.484485533807	2.01	0.261333155702
15310996	637267041	14875.0	61.3071530807	0.968971067614	NMXLJRHBJVMYPD-IPFGBZKGSA-N	1.0	WQZGKKKJIJFFOK-GASJEMHNSA-N	direct	637267041	15001.0	95.6307841426	0.01	122.614306161	0.484485533807	2.01	0.261333155702
15310997	637267041	14875.0	61.3071530807	0.968971067614	NMXLJRHBJVMYPD-IPFGBZKGSA-N	1.0	WQZGKKKJIJFFOK-GASJEMHNSA-N	direct	637267041	1622.0	92.9430951487	0.01	122.614306161	0.484485533807	2.01	0.261333155702
15310998	637267041	14875.0	61.3071530807	0.968971067614	NMXLJRHBJVMYPD-IPFGBZKGSA-N	1.0	WQZGKKKJIJFFOK-GASJEMHNSA-N	direct	637267041	4005.0	91.288192771	0.01	122.614306161	0.484485533807	2.01	0.261333155702
15310999	637267041	14875.0	61.3071530807	0.968971067614	NMXLJRHBJVMYPD-IPFGBZKGSA-N	1.0	WQZGKKKJIJFFOK-GASJEMHNSA-N	direct	637267041	11881.0	91.288192771	0.01	122.614306161	0.484485533807	2.01	0.261333155702
15311000	637267041	14875.0	61.3071530807	0.968971067614	NMXLJRHBJVMYPD-IPFGBZKGSA-N	1.0	WQZGKKKJIJFFOK-GASJEMHNSA-N	direct	637267041	13196.0	91.288192771	0.01	122.614306161	0.484485533807	2.01	0.261333155702
15311001	637267041	14875.0	61.3071530807	0.968971067614	NMXLJRHBJVMYPD-IPFGBZKGSA-N	1.0	WQZGKKKJIJFFOK-GASJEMHNSA-N	direct	637267041	1849.0	90.9244530386	0.01	122.614306161	0.484485533807	2.01	0.261333155702
19480647	637266769	7803.0	57.571865206	1.03177473798	NMXLJRHBJVMYPD-IPFGBZKGSA-N	1.0	WQZGKKKJIJFFOK-GASJEMHNSA-N	direct	637266769	13591.0	87.9871627753	0.01	115.143730412	0.51588736899	2.01	0.261329128773
19480648	637266769	7803.0	57.571865206	1.03177473798	NMXLJRHBJVMYPD-IPFGBZKGSA-N	1.0	WQZGKKKJIJFFOK-GASJEMHNSA-N	direct	637266769	15081.0	87.9871627753	0.01	115.143730412	0.51588736899	2.01	0.261329128773
19480649	637266769	7803.0	57.571865206	1.03177473798	NMXLJRHBJVMYPD-IPFGBZKGSA-N	1.0	WQZGKKKJIJFFOK-GASJEMHNSA-N	direct	637266769	339.0	82.9065783148	0.01	115.143730412	0.51588736899	2.01	0.261329128773
19480650	637266769	7803.0	57.571865206	1.03177473798	NMXLJRHBJVMYPD-IPFGBZKGSA-N	1.0	WQZGKKKJIJFFOK-GASJEMHNSA-N	direct	637266769	3584.0	82.9065783148	0.01	115.143730412	0.51588736899	2.01	0.261329128773
19480651	637266769	7803.0	57.571865206	1.03177473798	NMXLJRHBJVMYPD-IPFGBZKGSA-N	1.0	WQZGKKKJIJFFOK-GASJEMHNSA-N	direct	637266769	15001.0	82.9065783148	0.01	115.143730412	0.51588736899	2.01	0.261329128773
19480652	637266769	7803.0	57.571865206	1.03177473798	NMXLJRHBJVMYPD-IPFGBZKGSA-N	1.0	WQZGKKKJIJFFOK-GASJEMHNSA-N	direct	637266769	10460.0	82.735182177	0.01	115.143730412	0.51588736899	2.01	0.261329128773
19480653	637266769	7803.0	57.571865206	1.03177473798	NMXLJRHBJVMYPD-IPFGBZKGSA-N	1.0	WQZGKKKJIJFFOK-GASJEMHNSA-N	direct	637266769	13745.0	82.735182177	0.01	115.143730412	0.51588736899	2.01	0.261329128773
19480654	637266769	7803.0	57.571865206	1.03177473798	NMXLJRHBJVMYPD-IPFGBZKGSA-N	1.0	WQZGKKKJIJFFOK-GASJEMHNSA-N	direct	637266769	1622.0	79.9913998282	0.01	115.143730412	0.51588736899	2.01	0.261329128773
19480655	637266769	7803.0	57.571865206	1.03177473798	NMXLJRHBJVMYPD-IPFGBZKGSA-N	1.0	WQZGKKKJIJFFOK-GASJEMHNSA-N	direct	637266769	10861.0	79.8696662315	0.01	115.143730412	0.51588736899	2.01	0.261329128773
19480656	637266769	7803.0	57.571865206	1.03177473798	NMXLJRHBJVMYPD-IPFGBZKGSA-N	1.0	WQZGKKKJIJFFOK-GASJEMHNSA-N	direct	637266769	11071.0	79.8696662315	0.01	115.143730412	0.51588736899	2.01	0.261329128773
19480657	637266769	7803.0	57.571865206	1.03177473798	NMXLJRHBJVMYPD-IPFGBZKGSA-N	1.0	WQZGKKKJIJFFOK-GASJEMHNSA-N	direct	637266769	4005.0	79.5142785735	0.01	115.143730412	0.51588736899	2.01	0.261329128773
19480658	637266769	7803.0	57.571865206	1.03177473798	NMXLJRHBJVMYPD-IPFGBZKGSA-N	1.0	WQZGKKKJIJFFOK-GASJEMHNSA-N	direct	637266769	11881.0	79.5142785735	0.01	115.143730412	0.51588736899	2.01	0.261329128773
19480659	637266769	7803.0	57.571865206	1.03177473798	NMXLJRHBJVMYPD-IPFGBZKGSA-N	1.0	WQZGKKKJIJFFOK-GASJEMHNSA-N	direct	637266769	13196.0	79.5142785735	0.01	115.143730412	0.51588736899	2.01	0.261329128773
19480660	637266769	7803.0	57.571865206	1.03177473798	NMXLJRHBJVMYPD-IPFGBZKGSA-N	1.0	WQZGKKKJIJFFOK-GASJEMHNSA-N	direct	637266769	4267.0	78.6925039621	0.01	115.143730412	0.51588736899	2.01	0.261329128773
19480661	637266769	7803.0	57.571865206	1.03177473798	NMXLJRHBJVMYPD-IPFGBZKGSA-N	1.0	WQZGKKKJIJFFOK-GASJEMHNSA-N	direct	637266769	1849.0	78.2118316289	0.01	115.143730412	0.51588736899	2.01	0.261329128773
19090023	637269104	5043.0	56.5016894462	1.04824440227	NMXLJRHBJVMYPD-IPFGBZKGSA-N	1.0	WQZGKKKJIJFFOK-GASJEMHNSA-N	direct	637269104	10447.0	200.0	0.01	113.003378892	0.524122201135	2.01	0.261137967425
17802650	637271826	14875.0	61.1203307944	0.968971067614	NMXLJRHBJVMYPD-IPFGBZKGSA-N	1.0	WQZGKKKJIJFFOK-GASJEMHNSA-N	direct	637271826	5031.0	100.903089987	0.01	122.240661589	0.484485533807	2.01	0.261133836591
17802651	637271826	14875.0	61.1203307944	0.968971067614	NMXLJRHBJVMYPD-IPFGBZKGSA-N	1.0	WQZGKKKJIJFFOK-GASJEMHNSA-N	direct	637271826	13591.0	99.54668166	0.01	122.240661589	0.484485533807	2.01	0.261133836591
17802652	637271826	14875.0	61.1203307944	0.968971067614	NMXLJRHBJVMYPD-IPFGBZKGSA-N	1.0	WQZGKKKJIJFFOK-GASJEMHNSA-N	direct	637271826	15081.0	99.54668166	0.01	122.240661589	0.484485533807	2.01	0.261133836591
17802653	637271826	14875.0	61.1203307944	0.968971067614	NMXLJRHBJVMYPD-IPFGBZKGSA-N	1.0	WQZGKKKJIJFFOK-GASJEMHNSA-N	direct	637271826	1849.0	98.2757241304	0.01	122.240661589	0.484485533807	2.01	0.261133836591
17802654	637271826	14875.0	61.1203307944	0.968971067614	NMXLJRHBJVMYPD-IPFGBZKGSA-N	1.0	WQZGKKKJIJFFOK-GASJEMHNSA-N	direct	637271826	4365.0	95.0741724254	0.01	122.240661589	0.484485533807	2.01	0.261133836591
17802655	637271826	14875.0	61.1203307944	0.968971067614	NMXLJRHBJVMYPD-IPFGBZKGSA-N	1.0	WQZGKKKJIJFFOK-GASJEMHNSA-N	direct	637271826	339.0	93.1706962272	0.01	122.240661589	0.484485533807	2.01	0.261133836591
17802656	637271826	14875.0	61.1203307944	0.968971067614	NMXLJRHBJVMYPD-IPFGBZKGSA-N	1.0	WQZGKKKJIJFFOK-GASJEMHNSA-N	direct	637271826	3584.0	93.1706962272	0.01	122.240661589	0.484485533807	2.01	0.261133836591
17802657	637271826	14875.0	61.1203307944	0.968971067614	NMXLJRHBJVMYPD-IPFGBZKGSA-N	1.0	WQZGKKKJIJFFOK-GASJEMHNSA-N	direct	637271826	6831.0	93.1706962272	0.01	122.240661589	0.484485533807	2.01	0.261133836591
17802658	637271826	14875.0	61.1203307944	0.968971067614	NMXLJRHBJVMYPD-IPFGBZKGSA-N	1.0	WQZGKKKJIJFFOK-GASJEMHNSA-N	direct	637271826	1622.0	92.4828041021	0.01	122.240661589	0.484485533807	2.01	0.261133836591
17802661	637271826	14875.0	61.1203307944	0.968971067614	NMXLJRHBJVMYPD-IPFGBZKGSA-N	1.0	WQZGKKKJIJFFOK-GASJEMHNSA-N	direct	637271826	15001.0	92.1040252676	0.01	122.240661589	0.484485533807	2.01	0.261133836591
17802662	637271826	14875.0	61.1203307944	0.968971067614	NMXLJRHBJVMYPD-IPFGBZKGSA-N	1.0	WQZGKKKJIJFFOK-GASJEMHNSA-N	direct	637271826	1383.0	91.2790142558	0.01	122.240661589	0.484485533807	2.01	0.261133836591
17802663	637271826	14875.0	61.1203307944	0.968971067614	NMXLJRHBJVMYPD-IPFGBZKGSA-N	1.0	WQZGKKKJIJFFOK-GASJEMHNSA-N	direct	637271826	4366.0	91.2790142558	0.01	122.240661589	0.484485533807	2.01	0.261133836591
3982305	637267386	3238.0	56.2069083998	1.05327221469	NMXLJRHBJVMYPD-IPFGBZKGSA-N	1.0	WQZGKKKJIJFFOK-DVKNGEFBSA-N	direct	637267386	4961.0	200.0	0.01	112.4138168	0.526636107345	2.01	0.261108857481
6457206	637270822	5669.0	57.3400837999	1.03177473798	NMXLJRHBJVMYPD-IPFGBZKGSA-N	1.0	LKDRXBCSQODPBY-AMVSKUEXSA-N	direct	637270822	658.0	87.6736641391	0.01	114.6801676	0.51588736899	2.01	0.261065706291
6457207	637270822	5669.0	57.3400837999	1.03177473798	NMXLJRHBJVMYPD-IPFGBZKGSA-N	1.0	LKDRXBCSQODPBY-AMVSKUEXSA-N	direct	637270822	2754.0	87.6736641391	0.01	114.6801676	0.51588736899	2.01	0.261065706291
6457208	637270822	5669.0	57.3400837999	1.03177473798	NMXLJRHBJVMYPD-IPFGBZKGSA-N	1.0	LKDRXBCSQODPBY-AMVSKUEXSA-N	direct	637270822	4575.0	87.6736641391	0.01	114.6801676	0.51588736899	2.01	0.261065706291
6457209	637270822	5669.0	57.3400837999	1.03177473798	NMXLJRHBJVMYPD-IPFGBZKGSA-N	1.0	LKDRXBCSQODPBY-AMVSKUEXSA-N	direct	637270822	5746.0	87.6736641391	0.01	114.6801676	0.51588736899	2.01	0.261065706291
6457210	637270822	5669.0	57.3400837999	1.03177473798	NMXLJRHBJVMYPD-IPFGBZKGSA-N	1.0	LKDRXBCSQODPBY-AMVSKUEXSA-N	direct	637270822	5904.0	87.6736641391	0.01	114.6801676	0.51588736899	2.01	0.261065706291
6457211	637270822	5669.0	57.3400837999	1.03177473798	NMXLJRHBJVMYPD-IPFGBZKGSA-N	1.0	LKDRXBCSQODPBY-AMVSKUEXSA-N	direct	637270822	6396.0	87.6736641391	0.01	114.6801676	0.51588736899	2.01	0.261065706291
20237966	637270876	13813.0	60.9281179927	0.968971067614	NMXLJRHBJVMYPD-IPFGBZKGSA-N	1.0	WQZGKKKJIJFFOK-GASJEMHNSA-N	direct	637270876	4037.0	83.6458915609	0.01	121.856235985	0.484485533807	2.01	0.260928288912
20237996	637270876	13941.0	60.9281179927	0.968971067614	NMXLJRHBJVMYPD-IPFGBZKGSA-N	1.0	WQZGKKKJIJFFOK-GASJEMHNSA-N	direct	637270876	4037.0	83.6458915609	0.01	121.856235985	0.484485533807	2.01	0.260928288912
20238026	637270876	14110.0	60.9281179927	0.968971067614	NMXLJRHBJVMYPD-IPFGBZKGSA-N	1.0	WQZGKKKJIJFFOK-GASJEMHNSA-N	direct	637270876	4037.0	83.6458915609	0.01	121.856235985	0.484485533807	2.01	0.260928288912
3982295	637267386	3238.0	56.2069083998	1.04824440227	NMXLJRHBJVMYPD-IPFGBZKGSA-N	1.0	WQZGKKKJIJFFOK-DVKNGEFBSA-N	direct	637267386	4961.0	200.0	0.01	112.4138168	0.524122201135	2.01	0.260796696266
15310906	637267041	13813.0	60.7258421507	0.968971067614	NMXLJRHBJVMYPD-IPFGBZKGSA-N	1.0	WQZGKKKJIJFFOK-GASJEMHNSA-N	direct	637267041	4365.0	100.432973634	0.01	121.451684301	0.484485533807	2.01	0.260711454192
15310907	637267041	13813.0	60.7258421507	0.968971067614	NMXLJRHBJVMYPD-IPFGBZKGSA-N	1.0	WQZGKKKJIJFFOK-GASJEMHNSA-N	direct	637267041	13591.0	98.8124792792	0.01	121.451684301	0.484485533807	2.01	0.260711454192
15310908	637267041	13813.0	60.7258421507	0.968971067614	NMXLJRHBJVMYPD-IPFGBZKGSA-N	1.0	WQZGKKKJIJFFOK-GASJEMHNSA-N	direct	637267041	15081.0	98.8124792792	0.01	121.451684301	0.484485533807	2.01	0.260711454192
15310909	637267041	13813.0	60.7258421507	0.968971067614	NMXLJRHBJVMYPD-IPFGBZKGSA-N	1.0	WQZGKKKJIJFFOK-GASJEMHNSA-N	direct	637267041	5031.0	96.9625735021	0.01	121.451684301	0.484485533807	2.01	0.260711454192
15310910	637267041	13813.0	60.7258421507	0.968971067614	NMXLJRHBJVMYPD-IPFGBZKGSA-N	1.0	WQZGKKKJIJFFOK-GASJEMHNSA-N	direct	637267041	339.0	96.2781893848	0.01	121.451684301	0.484485533807	2.01	0.260711454192
15310911	637267041	13813.0	60.7258421507	0.968971067614	NMXLJRHBJVMYPD-IPFGBZKGSA-N	1.0	WQZGKKKJIJFFOK-GASJEMHNSA-N	direct	637267041	3584.0	96.2781893848	0.01	121.451684301	0.484485533807	2.01	0.260711454192
15310912	637267041	13813.0	60.7258421507	0.968971067614	NMXLJRHBJVMYPD-IPFGBZKGSA-N	1.0	WQZGKKKJIJFFOK-GASJEMHNSA-N	direct	637267041	6831.0	96.2781893848	0.01	121.451684301	0.484485533807	2.01	0.260711454192
15310913	637267041	13813.0	60.7258421507	0.968971067614	NMXLJRHBJVMYPD-IPFGBZKGSA-N	1.0	WQZGKKKJIJFFOK-GASJEMHNSA-N	direct	637267041	4267.0	95.9065783148	0.01	121.451684301	0.484485533807	2.01	0.260711454192
15310916	637267041	13813.0	60.7258421507	0.968971067614	NMXLJRHBJVMYPD-IPFGBZKGSA-N	1.0	WQZGKKKJIJFFOK-GASJEMHNSA-N	direct	637267041	15001.0	95.6307841426	0.01	121.451684301	0.484485533807	2.01	0.260711454192
15310917	637267041	13813.0	60.7258421507	0.968971067614	NMXLJRHBJVMYPD-IPFGBZKGSA-N	1.0	WQZGKKKJIJFFOK-GASJEMHNSA-N	direct	637267041	1622.0	92.9430951487	0.01	121.451684301	0.484485533807	2.01	0.260711454192
15310918	637267041	13813.0	60.7258421507	0.968971067614	NMXLJRHBJVMYPD-IPFGBZKGSA-N	1.0	WQZGKKKJIJFFOK-GASJEMHNSA-N	direct	637267041	4005.0	91.288192771	0.01	121.451684301	0.484485533807	2.01	0.260711454192
15310919	637267041	13813.0	60.7258421507	0.968971067614	NMXLJRHBJVMYPD-IPFGBZKGSA-N	1.0	WQZGKKKJIJFFOK-GASJEMHNSA-N	direct	637267041	11881.0	91.288192771	0.01	121.451684301	0.484485533807	2.01	0.260711454192
15310920	637267041	13813.0	60.7258421507	0.968971067614	NMXLJRHBJVMYPD-IPFGBZKGSA-N	1.0	WQZGKKKJIJFFOK-GASJEMHNSA-N	direct	637267041	13196.0	91.288192771	0.01	121.451684301	0.484485533807	2.01	0.260711454192
15310921	637267041	13813.0	60.7258421507	0.968971067614	NMXLJRHBJVMYPD-IPFGBZKGSA-N	1.0	WQZGKKKJIJFFOK-GASJEMHNSA-N	direct	637267041	1849.0	90.9244530386	0.01	121.451684301	0.484485533807	2.01	0.260711454192
15310938	637267041	13941.0	60.7258421507	0.968971067614	NMXLJRHBJVMYPD-IPFGBZKGSA-N	1.0	WQZGKKKJIJFFOK-GASJEMHNSA-N	direct	637267041	4365.0	100.432973634	0.01	121.451684301	0.484485533807	2.01	0.260711454192
15310939	637267041	13941.0	60.7258421507	0.968971067614	NMXLJRHBJVMYPD-IPFGBZKGSA-N	1.0	WQZGKKKJIJFFOK-GASJEMHNSA-N	direct	637267041	13591.0	98.8124792792	0.01	121.451684301	0.484485533807	2.01	0.260711454192
15310940	637267041	13941.0	60.7258421507	0.968971067614	NMXLJRHBJVMYPD-IPFGBZKGSA-N	1.0	WQZGKKKJIJFFOK-GASJEMHNSA-N	direct	637267041	15081.0	98.8124792792	0.01	121.451684301	0.484485533807	2.01	0.260711454192
15310941	637267041	13941.0	60.7258421507	0.968971067614	NMXLJRHBJVMYPD-IPFGBZKGSA-N	1.0	WQZGKKKJIJFFOK-GASJEMHNSA-N	direct	637267041	5031.0	96.9625735021	0.01	121.451684301	0.484485533807	2.01	0.260711454192
15310942	637267041	13941.0	60.7258421507	0.968971067614	NMXLJRHBJVMYPD-IPFGBZKGSA-N	1.0	WQZGKKKJIJFFOK-GASJEMHNSA-N	direct	637267041	339.0	96.2781893848	0.01	121.451684301	0.484485533807	2.01	0.260711454192
15310943	637267041	13941.0	60.7258421507	0.968971067614	NMXLJRHBJVMYPD-IPFGBZKGSA-N	1.0	WQZGKKKJIJFFOK-GASJEMHNSA-N	direct	637267041	3584.0	96.2781893848	0.01	121.451684301	0.484485533807	2.01	0.260711454192
15310944	637267041	13941.0	60.7258421507	0.968971067614	NMXLJRHBJVMYPD-IPFGBZKGSA-N	1.0	WQZGKKKJIJFFOK-GASJEMHNSA-N	direct	637267041	6831.0	96.2781893848	0.01	121.451684301	0.484485533807	2.01	0.260711454192
15310945	637267041	13941.0	60.7258421507	0.968971067614	NMXLJRHBJVMYPD-IPFGBZKGSA-N	1.0	WQZGKKKJIJFFOK-GASJEMHNSA-N	direct	637267041	4267.0	95.9065783148	0.01	121.451684301	0.484485533807	2.01	0.260711454192
15310948	637267041	13941.0	60.7258421507	0.968971067614	NMXLJRHBJVMYPD-IPFGBZKGSA-N	1.0	WQZGKKKJIJFFOK-GASJEMHNSA-N	direct	637267041	15001.0	95.6307841426	0.01	121.451684301	0.484485533807	2.01	0.260711454192
15310949	637267041	13941.0	60.7258421507	0.968971067614	NMXLJRHBJVMYPD-IPFGBZKGSA-N	1.0	WQZGKKKJIJFFOK-GASJEMHNSA-N	direct	637267041	1622.0	92.9430951487	0.01	121.451684301	0.484485533807	2.01	0.260711454192
15310950	637267041	13941.0	60.7258421507	0.968971067614	NMXLJRHBJVMYPD-IPFGBZKGSA-N	1.0	WQZGKKKJIJFFOK-GASJEMHNSA-N	direct	637267041	4005.0	91.288192771	0.01	121.451684301	0.484485533807	2.01	0.260711454192
15310951	637267041	13941.0	60.7258421507	0.968971067614	NMXLJRHBJVMYPD-IPFGBZKGSA-N	1.0	WQZGKKKJIJFFOK-GASJEMHNSA-N	direct	637267041	11881.0	91.288192771	0.01	121.451684301	0.484485533807	2.01	0.260711454192
15310952	637267041	13941.0	60.7258421507	0.968971067614	NMXLJRHBJVMYPD-IPFGBZKGSA-N	1.0	WQZGKKKJIJFFOK-GASJEMHNSA-N	direct	637267041	13196.0	91.288192771	0.01	121.451684301	0.484485533807	2.01	0.260711454192
15310953	637267041	13941.0	60.7258421507	0.968971067614	NMXLJRHBJVMYPD-IPFGBZKGSA-N	1.0	WQZGKKKJIJFFOK-GASJEMHNSA-N	direct	637267041	1849.0	90.9244530386	0.01	121.451684301	0.484485533807	2.01	0.260711454192
15310970	637267041	14110.0	60.7258421507	0.968971067614	NMXLJRHBJVMYPD-IPFGBZKGSA-N	1.0	WQZGKKKJIJFFOK-GASJEMHNSA-N	direct	637267041	4365.0	100.432973634	0.01	121.451684301	0.484485533807	2.01	0.260711454192
15310971	637267041	14110.0	60.7258421507	0.968971067614	NMXLJRHBJVMYPD-IPFGBZKGSA-N	1.0	WQZGKKKJIJFFOK-GASJEMHNSA-N	direct	637267041	13591.0	98.8124792792	0.01	121.451684301	0.484485533807	2.01	0.260711454192
15310972	637267041	14110.0	60.7258421507	0.968971067614	NMXLJRHBJVMYPD-IPFGBZKGSA-N	1.0	WQZGKKKJIJFFOK-GASJEMHNSA-N	direct	637267041	15081.0	98.8124792792	0.01	121.451684301	0.484485533807	2.01	0.260711454192
15310973	637267041	14110.0	60.7258421507	0.968971067614	NMXLJRHBJVMYPD-IPFGBZKGSA-N	1.0	WQZGKKKJIJFFOK-GASJEMHNSA-N	direct	637267041	5031.0	96.9625735021	0.01	121.451684301	0.484485533807	2.01	0.260711454192
15310974	637267041	14110.0	60.7258421507	0.968971067614	NMXLJRHBJVMYPD-IPFGBZKGSA-N	1.0	WQZGKKKJIJFFOK-GASJEMHNSA-N	direct	637267041	339.0	96.2781893848	0.01	121.451684301	0.484485533807	2.01	0.260711454192
15310975	637267041	14110.0	60.7258421507	0.968971067614	NMXLJRHBJVMYPD-IPFGBZKGSA-N	1.0	WQZGKKKJIJFFOK-GASJEMHNSA-N	direct	637267041	3584.0	96.2781893848	0.01	121.451684301	0.484485533807	2.01	0.260711454192
15310976	637267041	14110.0	60.7258421507	0.968971067614	NMXLJRHBJVMYPD-IPFGBZKGSA-N	1.0	WQZGKKKJIJFFOK-GASJEMHNSA-N	direct	637267041	6831.0	96.2781893848	0.01	121.451684301	0.484485533807	2.01	0.260711454192
15310977	637267041	14110.0	60.7258421507	0.968971067614	NMXLJRHBJVMYPD-IPFGBZKGSA-N	1.0	WQZGKKKJIJFFOK-GASJEMHNSA-N	direct	637267041	4267.0	95.9065783148	0.01	121.451684301	0.484485533807	2.01	0.260711454192
15310980	637267041	14110.0	60.7258421507	0.968971067614	NMXLJRHBJVMYPD-IPFGBZKGSA-N	1.0	WQZGKKKJIJFFOK-GASJEMHNSA-N	direct	637267041	15001.0	95.6307841426	0.01	121.451684301	0.484485533807	2.01	0.260711454192
15310981	637267041	14110.0	60.7258421507	0.968971067614	NMXLJRHBJVMYPD-IPFGBZKGSA-N	1.0	WQZGKKKJIJFFOK-GASJEMHNSA-N	direct	637267041	1622.0	92.9430951487	0.01	121.451684301	0.484485533807	2.01	0.260711454192
15310982	637267041	14110.0	60.7258421507	0.968971067614	NMXLJRHBJVMYPD-IPFGBZKGSA-N	1.0	WQZGKKKJIJFFOK-GASJEMHNSA-N	direct	637267041	4005.0	91.288192771	0.01	121.451684301	0.484485533807	2.01	0.260711454192
15310983	637267041	14110.0	60.7258421507	0.968971067614	NMXLJRHBJVMYPD-IPFGBZKGSA-N	1.0	WQZGKKKJIJFFOK-GASJEMHNSA-N	direct	637267041	11881.0	91.288192771	0.01	121.451684301	0.484485533807	2.01	0.260711454192
15310984	637267041	14110.0	60.7258421507	0.968971067614	NMXLJRHBJVMYPD-IPFGBZKGSA-N	1.0	WQZGKKKJIJFFOK-GASJEMHNSA-N	direct	637267041	13196.0	91.288192771	0.01	121.451684301	0.484485533807	2.01	0.260711454192
15310985	637267041	14110.0	60.7258421507	0.968971067614	NMXLJRHBJVMYPD-IPFGBZKGSA-N	1.0	WQZGKKKJIJFFOK-GASJEMHNSA-N	direct	637267041	1849.0	90.9244530386	0.01	121.451684301	0.484485533807	2.01	0.260711454192
19481187	637266769	7803.0	57.571865206	1.02186971483	NMXLJRHBJVMYPD-IPFGBZKGSA-N	1.0	WQZGKKKJIJFFOK-GASJEMHNSA-N	direct	637266769	13591.0	87.9871627753	0.01	115.143730412	0.510934857415	2.01	0.260699669167
19481188	637266769	7803.0	57.571865206	1.02186971483	NMXLJRHBJVMYPD-IPFGBZKGSA-N	1.0	WQZGKKKJIJFFOK-GASJEMHNSA-N	direct	637266769	15081.0	87.9871627753	0.01	115.143730412	0.510934857415	2.01	0.260699669167
19481189	637266769	7803.0	57.571865206	1.02186971483	NMXLJRHBJVMYPD-IPFGBZKGSA-N	1.0	WQZGKKKJIJFFOK-GASJEMHNSA-N	direct	637266769	339.0	82.9065783148	0.01	115.143730412	0.510934857415	2.01	0.260699669167
19481190	637266769	7803.0	57.571865206	1.02186971483	NMXLJRHBJVMYPD-IPFGBZKGSA-N	1.0	WQZGKKKJIJFFOK-GASJEMHNSA-N	direct	637266769	3584.0	82.9065783148	0.01	115.143730412	0.510934857415	2.01	0.260699669167
19481191	637266769	7803.0	57.571865206	1.02186971483	NMXLJRHBJVMYPD-IPFGBZKGSA-N	1.0	WQZGKKKJIJFFOK-GASJEMHNSA-N	direct	637266769	15001.0	82.9065783148	0.01	115.143730412	0.510934857415	2.01	0.260699669167
19481192	637266769	7803.0	57.571865206	1.02186971483	NMXLJRHBJVMYPD-IPFGBZKGSA-N	1.0	WQZGKKKJIJFFOK-GASJEMHNSA-N	direct	637266769	10460.0	82.735182177	0.01	115.143730412	0.510934857415	2.01	0.260699669167
19481193	637266769	7803.0	57.571865206	1.02186971483	NMXLJRHBJVMYPD-IPFGBZKGSA-N	1.0	WQZGKKKJIJFFOK-GASJEMHNSA-N	direct	637266769	13745.0	82.735182177	0.01	115.143730412	0.510934857415	2.01	0.260699669167
19481194	637266769	7803.0	57.571865206	1.02186971483	NMXLJRHBJVMYPD-IPFGBZKGSA-N	1.0	WQZGKKKJIJFFOK-GASJEMHNSA-N	direct	637266769	1622.0	79.9913998282	0.01	115.143730412	0.510934857415	2.01	0.260699669167
19481195	637266769	7803.0	57.571865206	1.02186971483	NMXLJRHBJVMYPD-IPFGBZKGSA-N	1.0	WQZGKKKJIJFFOK-GASJEMHNSA-N	direct	637266769	10861.0	79.8696662315	0.01	115.143730412	0.510934857415	2.01	0.260699669167
19481196	637266769	7803.0	57.571865206	1.02186971483	NMXLJRHBJVMYPD-IPFGBZKGSA-N	1.0	WQZGKKKJIJFFOK-GASJEMHNSA-N	direct	637266769	11071.0	79.8696662315	0.01	115.143730412	0.510934857415	2.01	0.260699669167
19481197	637266769	7803.0	57.571865206	1.02186971483	NMXLJRHBJVMYPD-IPFGBZKGSA-N	1.0	WQZGKKKJIJFFOK-GASJEMHNSA-N	direct	637266769	4005.0	79.5142785735	0.01	115.143730412	0.510934857415	2.01	0.260699669167
19481198	637266769	7803.0	57.571865206	1.02186971483	NMXLJRHBJVMYPD-IPFGBZKGSA-N	1.0	WQZGKKKJIJFFOK-GASJEMHNSA-N	direct	637266769	11881.0	79.5142785735	0.01	115.143730412	0.510934857415	2.01	0.260699669167
19481199	637266769	7803.0	57.571865206	1.02186971483	NMXLJRHBJVMYPD-IPFGBZKGSA-N	1.0	WQZGKKKJIJFFOK-GASJEMHNSA-N	direct	637266769	13196.0	79.5142785735	0.01	115.143730412	0.510934857415	2.01	0.260699669167
19481200	637266769	7803.0	57.571865206	1.02186971483	NMXLJRHBJVMYPD-IPFGBZKGSA-N	1.0	WQZGKKKJIJFFOK-GASJEMHNSA-N	direct	637266769	4267.0	78.6925039621	0.01	115.143730412	0.510934857415	2.01	0.260699669167
19481201	637266769	7803.0	57.571865206	1.02186971483	NMXLJRHBJVMYPD-IPFGBZKGSA-N	1.0	WQZGKKKJIJFFOK-GASJEMHNSA-N	direct	637266769	1849.0	78.2118316289	0.01	115.143730412	0.510934857415	2.01	0.260699669167
6459606	637270822	5669.0	57.3400837999	1.02186971483	NMXLJRHBJVMYPD-IPFGBZKGSA-N	1.0	LKDRXBCSQODPBY-AMVSKUEXSA-N	direct	637270822	658.0	87.6736641391	0.01	114.6801676	0.510934857415	2.01	0.260436881186
6459607	637270822	5669.0	57.3400837999	1.02186971483	NMXLJRHBJVMYPD-IPFGBZKGSA-N	1.0	LKDRXBCSQODPBY-AMVSKUEXSA-N	direct	637270822	2754.0	87.6736641391	0.01	114.6801676	0.510934857415	2.01	0.260436881186
6459608	637270822	5669.0	57.3400837999	1.02186971483	NMXLJRHBJVMYPD-IPFGBZKGSA-N	1.0	LKDRXBCSQODPBY-AMVSKUEXSA-N	direct	637270822	4575.0	87.6736641391	0.01	114.6801676	0.510934857415	2.01	0.260436881186
6459609	637270822	5669.0	57.3400837999	1.02186971483	NMXLJRHBJVMYPD-IPFGBZKGSA-N	1.0	LKDRXBCSQODPBY-AMVSKUEXSA-N	direct	637270822	5746.0	87.6736641391	0.01	114.6801676	0.510934857415	2.01	0.260436881186
6459610	637270822	5669.0	57.3400837999	1.02186971483	NMXLJRHBJVMYPD-IPFGBZKGSA-N	1.0	LKDRXBCSQODPBY-AMVSKUEXSA-N	direct	637270822	5904.0	87.6736641391	0.01	114.6801676	0.510934857415	2.01	0.260436881186
6459611	637270822	5669.0	57.3400837999	1.02186971483	NMXLJRHBJVMYPD-IPFGBZKGSA-N	1.0	LKDRXBCSQODPBY-AMVSKUEXSA-N	direct	637270822	6396.0	87.6736641391	0.01	114.6801676	0.510934857415	2.01	0.260436881186
46046035	637264515	7750.0	108.233587153	1.05327221469	NMXLJRHBJVMYPD-IPFGBZKGSA-N	2.0	UQZIYBXSHAGNOE-XNSRJBNMSA-N	direct	637264515	7750.0	106.806875402	2.0	213.613750803	0.35109073823	2.01	0.260434596063
13121992	637265280	5031.0	60.4248121551	0.968971067614	NMXLJRHBJVMYPD-IPFGBZKGSA-N	1.0	WQZGKKKJIJFFOK-GASJEMHNSA-N	direct	637265280	13591.0	105.424812155	0.01	120.84962431	0.484485533807	2.01	0.260387752278
13121993	637265280	5031.0	60.4248121551	0.968971067614	NMXLJRHBJVMYPD-IPFGBZKGSA-N	1.0	WQZGKKKJIJFFOK-GASJEMHNSA-N	direct	637265280	15081.0	105.424812155	0.01	120.84962431	0.484485533807	2.01	0.260387752278
13121994	637265280	5031.0	60.4248121551	0.968971067614	NMXLJRHBJVMYPD-IPFGBZKGSA-N	1.0	WQZGKKKJIJFFOK-GASJEMHNSA-N	direct	637265280	1849.0	103.779891912	0.01	120.84962431	0.484485533807	2.01	0.260387752278
13121995	637265280	5031.0	60.4248121551	0.968971067614	NMXLJRHBJVMYPD-IPFGBZKGSA-N	1.0	WQZGKKKJIJFFOK-GASJEMHNSA-N	direct	637265280	4365.0	103.154281982	0.01	120.84962431	0.484485533807	2.01	0.260387752278
13121997	637265280	5031.0	60.4248121551	0.968971067614	NMXLJRHBJVMYPD-IPFGBZKGSA-N	1.0	WQZGKKKJIJFFOK-GASJEMHNSA-N	direct	637265280	339.0	97.19859629	0.01	120.84962431	0.484485533807	2.01	0.260387752278
13121998	637265280	5031.0	60.4248121551	0.968971067614	NMXLJRHBJVMYPD-IPFGBZKGSA-N	1.0	WQZGKKKJIJFFOK-GASJEMHNSA-N	direct	637265280	3584.0	97.19859629	0.01	120.84962431	0.484485533807	2.01	0.260387752278
13121999	637265280	5031.0	60.4248121551	0.968971067614	NMXLJRHBJVMYPD-IPFGBZKGSA-N	1.0	WQZGKKKJIJFFOK-GASJEMHNSA-N	direct	637265280	6831.0	97.19859629	0.01	120.84962431	0.484485533807	2.01	0.260387752278
13122000	637265280	5031.0	60.4248121551	0.968971067614	NMXLJRHBJVMYPD-IPFGBZKGSA-N	1.0	WQZGKKKJIJFFOK-GASJEMHNSA-N	direct	637265280	4267.0	95.8632794328	0.01	120.84962431	0.484485533807	2.01	0.260387752278
13122001	637265280	5031.0	60.4248121551	0.968971067614	NMXLJRHBJVMYPD-IPFGBZKGSA-N	1.0	WQZGKKKJIJFFOK-GASJEMHNSA-N	direct	637265280	1622.0	94.5816987087	0.01	120.84962431	0.484485533807	2.01	0.260387752278
13122002	637265280	5031.0	60.4248121551	0.968971067614	NMXLJRHBJVMYPD-IPFGBZKGSA-N	1.0	WQZGKKKJIJFFOK-GASJEMHNSA-N	direct	637265280	1383.0	93.8996294549	0.01	120.84962431	0.484485533807	2.01	0.260387752278
13122003	637265280	5031.0	60.4248121551	0.968971067614	NMXLJRHBJVMYPD-IPFGBZKGSA-N	1.0	WQZGKKKJIJFFOK-GASJEMHNSA-N	direct	637265280	4366.0	93.8996294549	0.01	120.84962431	0.484485533807	2.01	0.260387752278
17806794	637271826	7803.0	55.5482135645	1.05327221469	NMXLJRHBJVMYPD-IPFGBZKGSA-N	1.0	WQZGKKKJIJFFOK-GASJEMHNSA-N	direct	637271826	5031.0	100.903089987	0.01	111.096427129	0.526636107345	2.01	0.260340481702
17806795	637271826	7803.0	55.5482135645	1.05327221469	NMXLJRHBJVMYPD-IPFGBZKGSA-N	1.0	WQZGKKKJIJFFOK-GASJEMHNSA-N	direct	637271826	13591.0	99.54668166	0.01	111.096427129	0.526636107345	2.01	0.260340481702
17806796	637271826	7803.0	55.5482135645	1.05327221469	NMXLJRHBJVMYPD-IPFGBZKGSA-N	1.0	WQZGKKKJIJFFOK-GASJEMHNSA-N	direct	637271826	15081.0	99.54668166	0.01	111.096427129	0.526636107345	2.01	0.260340481702
17806797	637271826	7803.0	55.5482135645	1.05327221469	NMXLJRHBJVMYPD-IPFGBZKGSA-N	1.0	WQZGKKKJIJFFOK-GASJEMHNSA-N	direct	637271826	1849.0	98.2757241304	0.01	111.096427129	0.526636107345	2.01	0.260340481702
17806798	637271826	7803.0	55.5482135645	1.05327221469	NMXLJRHBJVMYPD-IPFGBZKGSA-N	1.0	WQZGKKKJIJFFOK-GASJEMHNSA-N	direct	637271826	4365.0	95.0741724254	0.01	111.096427129	0.526636107345	2.01	0.260340481702
17806799	637271826	7803.0	55.5482135645	1.05327221469	NMXLJRHBJVMYPD-IPFGBZKGSA-N	1.0	WQZGKKKJIJFFOK-GASJEMHNSA-N	direct	637271826	339.0	93.1706962272	0.01	111.096427129	0.526636107345	2.01	0.260340481702
17806800	637271826	7803.0	55.5482135645	1.05327221469	NMXLJRHBJVMYPD-IPFGBZKGSA-N	1.0	WQZGKKKJIJFFOK-GASJEMHNSA-N	direct	637271826	3584.0	93.1706962272	0.01	111.096427129	0.526636107345	2.01	0.260340481702
17806801	637271826	7803.0	55.5482135645	1.05327221469	NMXLJRHBJVMYPD-IPFGBZKGSA-N	1.0	WQZGKKKJIJFFOK-GASJEMHNSA-N	direct	637271826	6831.0	93.1706962272	0.01	111.096427129	0.526636107345	2.01	0.260340481702
17806802	637271826	7803.0	55.5482135645	1.05327221469	NMXLJRHBJVMYPD-IPFGBZKGSA-N	1.0	WQZGKKKJIJFFOK-GASJEMHNSA-N	direct	637271826	1622.0	92.4828041021	0.01	111.096427129	0.526636107345	2.01	0.260340481702
17806805	637271826	7803.0	55.5482135645	1.05327221469	NMXLJRHBJVMYPD-IPFGBZKGSA-N	1.0	WQZGKKKJIJFFOK-GASJEMHNSA-N	direct	637271826	15001.0	92.1040252676	0.01	111.096427129	0.526636107345	2.01	0.260340481702
17806806	637271826	7803.0	55.5482135645	1.05327221469	NMXLJRHBJVMYPD-IPFGBZKGSA-N	1.0	WQZGKKKJIJFFOK-GASJEMHNSA-N	direct	637271826	1383.0	91.2790142558	0.01	111.096427129	0.526636107345	2.01	0.260340481702
17806807	637271826	7803.0	55.5482135645	1.05327221469	NMXLJRHBJVMYPD-IPFGBZKGSA-N	1.0	WQZGKKKJIJFFOK-GASJEMHNSA-N	direct	637271826	4366.0	91.2790142558	0.01	111.096427129	0.526636107345	2.01	0.260340481702
46046011	637264515	7750.0	108.233587153	1.04824440227	NMXLJRHBJVMYPD-IPFGBZKGSA-N	2.0	UQZIYBXSHAGNOE-XNSRJBNMSA-N	direct	637264515	7750.0	106.806875402	2.0	213.613750803	0.349414800757	2.01	0.260123240943
19090029	637269104	5043.0	56.5016894462	1.03177473798	NMXLJRHBJVMYPD-IPFGBZKGSA-N	1.0	WQZGKKKJIJFFOK-GASJEMHNSA-N	direct	637269104	10447.0	200.0	0.01	113.003378892	0.51588736899	2.01	0.260106139941
17803882	637271826	7803.0	55.5482135645	1.04824440227	NMXLJRHBJVMYPD-IPFGBZKGSA-N	1.0	WQZGKKKJIJFFOK-GASJEMHNSA-N	direct	637271826	5031.0	100.903089987	0.01	111.096427129	0.524122201135	2.01	0.260029239097
17803883	637271826	7803.0	55.5482135645	1.04824440227	NMXLJRHBJVMYPD-IPFGBZKGSA-N	1.0	WQZGKKKJIJFFOK-GASJEMHNSA-N	direct	637271826	13591.0	99.54668166	0.01	111.096427129	0.524122201135	2.01	0.260029239097
17803884	637271826	7803.0	55.5482135645	1.04824440227	NMXLJRHBJVMYPD-IPFGBZKGSA-N	1.0	WQZGKKKJIJFFOK-GASJEMHNSA-N	direct	637271826	15081.0	99.54668166	0.01	111.096427129	0.524122201135	2.01	0.260029239097
17803885	637271826	7803.0	55.5482135645	1.04824440227	NMXLJRHBJVMYPD-IPFGBZKGSA-N	1.0	WQZGKKKJIJFFOK-GASJEMHNSA-N	direct	637271826	1849.0	98.2757241304	0.01	111.096427129	0.524122201135	2.01	0.260029239097
17803886	637271826	7803.0	55.5482135645	1.04824440227	NMXLJRHBJVMYPD-IPFGBZKGSA-N	1.0	WQZGKKKJIJFFOK-GASJEMHNSA-N	direct	637271826	4365.0	95.0741724254	0.01	111.096427129	0.524122201135	2.01	0.260029239097
17803887	637271826	7803.0	55.5482135645	1.04824440227	NMXLJRHBJVMYPD-IPFGBZKGSA-N	1.0	WQZGKKKJIJFFOK-GASJEMHNSA-N	direct	637271826	339.0	93.1706962272	0.01	111.096427129	0.524122201135	2.01	0.260029239097
17803888	637271826	7803.0	55.5482135645	1.04824440227	NMXLJRHBJVMYPD-IPFGBZKGSA-N	1.0	WQZGKKKJIJFFOK-GASJEMHNSA-N	direct	637271826	3584.0	93.1706962272	0.01	111.096427129	0.524122201135	2.01	0.260029239097
17803889	637271826	7803.0	55.5482135645	1.04824440227	NMXLJRHBJVMYPD-IPFGBZKGSA-N	1.0	WQZGKKKJIJFFOK-GASJEMHNSA-N	direct	637271826	6831.0	93.1706962272	0.01	111.096427129	0.524122201135	2.01	0.260029239097
17803890	637271826	7803.0	55.5482135645	1.04824440227	NMXLJRHBJVMYPD-IPFGBZKGSA-N	1.0	WQZGKKKJIJFFOK-GASJEMHNSA-N	direct	637271826	1622.0	92.4828041021	0.01	111.096427129	0.524122201135	2.01	0.260029239097
17803893	637271826	7803.0	55.5482135645	1.04824440227	NMXLJRHBJVMYPD-IPFGBZKGSA-N	1.0	WQZGKKKJIJFFOK-GASJEMHNSA-N	direct	637271826	15001.0	92.1040252676	0.01	111.096427129	0.524122201135	2.01	0.260029239097
17803894	637271826	7803.0	55.5482135645	1.04824440227	NMXLJRHBJVMYPD-IPFGBZKGSA-N	1.0	WQZGKKKJIJFFOK-GASJEMHNSA-N	direct	637271826	1383.0	91.2790142558	0.01	111.096427129	0.524122201135	2.01	0.260029239097
17803895	637271826	7803.0	55.5482135645	1.04824440227	NMXLJRHBJVMYPD-IPFGBZKGSA-N	1.0	WQZGKKKJIJFFOK-GASJEMHNSA-N	direct	637271826	4366.0	91.2790142558	0.01	111.096427129	0.524122201135	2.01	0.260029239097
13122412	637265280	14875.0	60.0584885674	0.968971067614	NMXLJRHBJVMYPD-IPFGBZKGSA-N	1.0	WQZGKKKJIJFFOK-GASJEMHNSA-N	direct	637265280	13591.0	105.424812155	0.01	120.116977135	0.484485533807	2.01	0.259992203679
13122413	637265280	14875.0	60.0584885674	0.968971067614	NMXLJRHBJVMYPD-IPFGBZKGSA-N	1.0	WQZGKKKJIJFFOK-GASJEMHNSA-N	direct	637265280	15081.0	105.424812155	0.01	120.116977135	0.484485533807	2.01	0.259992203679
13122414	637265280	14875.0	60.0584885674	0.968971067614	NMXLJRHBJVMYPD-IPFGBZKGSA-N	1.0	WQZGKKKJIJFFOK-GASJEMHNSA-N	direct	637265280	1849.0	103.779891912	0.01	120.116977135	0.484485533807	2.01	0.259992203679
13122415	637265280	14875.0	60.0584885674	0.968971067614	NMXLJRHBJVMYPD-IPFGBZKGSA-N	1.0	WQZGKKKJIJFFOK-GASJEMHNSA-N	direct	637265280	4365.0	103.154281982	0.01	120.116977135	0.484485533807	2.01	0.259992203679
13122416	637265280	14875.0	60.0584885674	0.968971067614	NMXLJRHBJVMYPD-IPFGBZKGSA-N	1.0	WQZGKKKJIJFFOK-GASJEMHNSA-N	direct	637265280	5031.0	100.013676223	0.01	120.116977135	0.484485533807	2.01	0.259992203679
13122417	637265280	14875.0	60.0584885674	0.968971067614	NMXLJRHBJVMYPD-IPFGBZKGSA-N	1.0	WQZGKKKJIJFFOK-GASJEMHNSA-N	direct	637265280	339.0	97.19859629	0.01	120.116977135	0.484485533807	2.01	0.259992203679
13122418	637265280	14875.0	60.0584885674	0.968971067614	NMXLJRHBJVMYPD-IPFGBZKGSA-N	1.0	WQZGKKKJIJFFOK-GASJEMHNSA-N	direct	637265280	3584.0	97.19859629	0.01	120.116977135	0.484485533807	2.01	0.259992203679
13122419	637265280	14875.0	60.0584885674	0.968971067614	NMXLJRHBJVMYPD-IPFGBZKGSA-N	1.0	WQZGKKKJIJFFOK-GASJEMHNSA-N	direct	637265280	6831.0	97.19859629	0.01	120.116977135	0.484485533807	2.01	0.259992203679
13122420	637265280	14875.0	60.0584885674	0.968971067614	NMXLJRHBJVMYPD-IPFGBZKGSA-N	1.0	WQZGKKKJIJFFOK-GASJEMHNSA-N	direct	637265280	4267.0	95.8632794328	0.01	120.116977135	0.484485533807	2.01	0.259992203679
13122421	637265280	14875.0	60.0584885674	0.968971067614	NMXLJRHBJVMYPD-IPFGBZKGSA-N	1.0	WQZGKKKJIJFFOK-GASJEMHNSA-N	direct	637265280	1622.0	94.5816987087	0.01	120.116977135	0.484485533807	2.01	0.259992203679
13122422	637265280	14875.0	60.0584885674	0.968971067614	NMXLJRHBJVMYPD-IPFGBZKGSA-N	1.0	WQZGKKKJIJFFOK-GASJEMHNSA-N	direct	637265280	1383.0	93.8996294549	0.01	120.116977135	0.484485533807	2.01	0.259992203679
13122423	637265280	14875.0	60.0584885674	0.968971067614	NMXLJRHBJVMYPD-IPFGBZKGSA-N	1.0	WQZGKKKJIJFFOK-GASJEMHNSA-N	direct	637265280	4366.0	93.8996294549	0.01	120.116977135	0.484485533807	2.01	0.259992203679
3982300	637267386	3238.0	56.2069083998	1.03177473798	NMXLJRHBJVMYPD-IPFGBZKGSA-N	1.0	WQZGKKKJIJFFOK-DVKNGEFBSA-N	direct	637267386	4961.0	200.0	0.01	112.4138168	0.51588736899	2.01	0.259766217238
46327443	637265276	12038.0	59.793174124	0.968971067614	NMXLJRHBJVMYPD-IPFGBZKGSA-N	1.0	WQZGKKKJIJFFOK-GASJEMHNSA-N	direct	637265276	16440.0	200.0	0.01	119.586348248	0.484485533807	2.01	0.259704591322
19090041	637269104	5043.0	56.5016894462	1.02186971483	NMXLJRHBJVMYPD-IPFGBZKGSA-N	1.0	WQZGKKKJIJFFOK-GASJEMHNSA-N	direct	637269104	10447.0	200.0	0.01	113.003378892	0.510934857415	2.01	0.25947962613
3982310	637267386	3238.0	56.2069083998	1.02186971483	NMXLJRHBJVMYPD-IPFGBZKGSA-N	1.0	WQZGKKKJIJFFOK-DVKNGEFBSA-N	direct	637267386	4961.0	200.0	0.01	112.4138168	0.510934857415	2.01	0.259140522193
46046023	637264515	7750.0	108.233587153	1.03177473798	NMXLJRHBJVMYPD-IPFGBZKGSA-N	2.0	UQZIYBXSHAGNOE-XNSRJBNMSA-N	direct	637264515	7750.0	106.806875402	2.0	213.613750803	0.34392491266	2.01	0.259095422921
17805338	637271826	7803.0	55.5482135645	1.03177473798	NMXLJRHBJVMYPD-IPFGBZKGSA-N	1.0	WQZGKKKJIJFFOK-GASJEMHNSA-N	direct	637271826	5031.0	100.903089987	0.01	111.096427129	0.51588736899	2.01	0.259001792502
17805339	637271826	7803.0	55.5482135645	1.03177473798	NMXLJRHBJVMYPD-IPFGBZKGSA-N	1.0	WQZGKKKJIJFFOK-GASJEMHNSA-N	direct	637271826	13591.0	99.54668166	0.01	111.096427129	0.51588736899	2.01	0.259001792502
17805340	637271826	7803.0	55.5482135645	1.03177473798	NMXLJRHBJVMYPD-IPFGBZKGSA-N	1.0	WQZGKKKJIJFFOK-GASJEMHNSA-N	direct	637271826	15081.0	99.54668166	0.01	111.096427129	0.51588736899	2.01	0.259001792502
17805341	637271826	7803.0	55.5482135645	1.03177473798	NMXLJRHBJVMYPD-IPFGBZKGSA-N	1.0	WQZGKKKJIJFFOK-GASJEMHNSA-N	direct	637271826	1849.0	98.2757241304	0.01	111.096427129	0.51588736899	2.01	0.259001792502
17805342	637271826	7803.0	55.5482135645	1.03177473798	NMXLJRHBJVMYPD-IPFGBZKGSA-N	1.0	WQZGKKKJIJFFOK-GASJEMHNSA-N	direct	637271826	4365.0	95.0741724254	0.01	111.096427129	0.51588736899	2.01	0.259001792502
17805343	637271826	7803.0	55.5482135645	1.03177473798	NMXLJRHBJVMYPD-IPFGBZKGSA-N	1.0	WQZGKKKJIJFFOK-GASJEMHNSA-N	direct	637271826	339.0	93.1706962272	0.01	111.096427129	0.51588736899	2.01	0.259001792502
17805344	637271826	7803.0	55.5482135645	1.03177473798	NMXLJRHBJVMYPD-IPFGBZKGSA-N	1.0	WQZGKKKJIJFFOK-GASJEMHNSA-N	direct	637271826	3584.0	93.1706962272	0.01	111.096427129	0.51588736899	2.01	0.259001792502
17805345	637271826	7803.0	55.5482135645	1.03177473798	NMXLJRHBJVMYPD-IPFGBZKGSA-N	1.0	WQZGKKKJIJFFOK-GASJEMHNSA-N	direct	637271826	6831.0	93.1706962272	0.01	111.096427129	0.51588736899	2.01	0.259001792502
17805346	637271826	7803.0	55.5482135645	1.03177473798	NMXLJRHBJVMYPD-IPFGBZKGSA-N	1.0	WQZGKKKJIJFFOK-GASJEMHNSA-N	direct	637271826	1622.0	92.4828041021	0.01	111.096427129	0.51588736899	2.01	0.259001792502
17805349	637271826	7803.0	55.5482135645	1.03177473798	NMXLJRHBJVMYPD-IPFGBZKGSA-N	1.0	WQZGKKKJIJFFOK-GASJEMHNSA-N	direct	637271826	15001.0	92.1040252676	0.01	111.096427129	0.51588736899	2.01	0.259001792502
17805350	637271826	7803.0	55.5482135645	1.03177473798	NMXLJRHBJVMYPD-IPFGBZKGSA-N	1.0	WQZGKKKJIJFFOK-GASJEMHNSA-N	direct	637271826	1383.0	91.2790142558	0.01	111.096427129	0.51588736899	2.01	0.259001792502
17805351	637271826	7803.0	55.5482135645	1.03177473798	NMXLJRHBJVMYPD-IPFGBZKGSA-N	1.0	WQZGKKKJIJFFOK-GASJEMHNSA-N	direct	637271826	4366.0	91.2790142558	0.01	111.096427129	0.51588736899	2.01	0.259001792502
46046047	637264515	7750.0	108.233587153	1.02186971483	NMXLJRHBJVMYPD-IPFGBZKGSA-N	2.0	UQZIYBXSHAGNOE-XNSRJBNMSA-N	direct	637264515	7750.0	106.806875402	2.0	213.613750803	0.340623238277	2.01	0.258471343608
17808250	637271826	7803.0	55.5482135645	1.02186971483	NMXLJRHBJVMYPD-IPFGBZKGSA-N	1.0	WQZGKKKJIJFFOK-GASJEMHNSA-N	direct	637271826	5031.0	100.903089987	0.01	111.096427129	0.510934857415	2.01	0.258377938716
17808251	637271826	7803.0	55.5482135645	1.02186971483	NMXLJRHBJVMYPD-IPFGBZKGSA-N	1.0	WQZGKKKJIJFFOK-GASJEMHNSA-N	direct	637271826	13591.0	99.54668166	0.01	111.096427129	0.510934857415	2.01	0.258377938716
17808252	637271826	7803.0	55.5482135645	1.02186971483	NMXLJRHBJVMYPD-IPFGBZKGSA-N	1.0	WQZGKKKJIJFFOK-GASJEMHNSA-N	direct	637271826	15081.0	99.54668166	0.01	111.096427129	0.510934857415	2.01	0.258377938716
17808253	637271826	7803.0	55.5482135645	1.02186971483	NMXLJRHBJVMYPD-IPFGBZKGSA-N	1.0	WQZGKKKJIJFFOK-GASJEMHNSA-N	direct	637271826	1849.0	98.2757241304	0.01	111.096427129	0.510934857415	2.01	0.258377938716
17808254	637271826	7803.0	55.5482135645	1.02186971483	NMXLJRHBJVMYPD-IPFGBZKGSA-N	1.0	WQZGKKKJIJFFOK-GASJEMHNSA-N	direct	637271826	4365.0	95.0741724254	0.01	111.096427129	0.510934857415	2.01	0.258377938716
17808255	637271826	7803.0	55.5482135645	1.02186971483	NMXLJRHBJVMYPD-IPFGBZKGSA-N	1.0	WQZGKKKJIJFFOK-GASJEMHNSA-N	direct	637271826	339.0	93.1706962272	0.01	111.096427129	0.510934857415	2.01	0.258377938716
17808256	637271826	7803.0	55.5482135645	1.02186971483	NMXLJRHBJVMYPD-IPFGBZKGSA-N	1.0	WQZGKKKJIJFFOK-GASJEMHNSA-N	direct	637271826	3584.0	93.1706962272	0.01	111.096427129	0.510934857415	2.01	0.258377938716
17808257	637271826	7803.0	55.5482135645	1.02186971483	NMXLJRHBJVMYPD-IPFGBZKGSA-N	1.0	WQZGKKKJIJFFOK-GASJEMHNSA-N	direct	637271826	6831.0	93.1706962272	0.01	111.096427129	0.510934857415	2.01	0.258377938716
17808258	637271826	7803.0	55.5482135645	1.02186971483	NMXLJRHBJVMYPD-IPFGBZKGSA-N	1.0	WQZGKKKJIJFFOK-GASJEMHNSA-N	direct	637271826	1622.0	92.4828041021	0.01	111.096427129	0.510934857415	2.01	0.258377938716
17808261	637271826	7803.0	55.5482135645	1.02186971483	NMXLJRHBJVMYPD-IPFGBZKGSA-N	1.0	WQZGKKKJIJFFOK-GASJEMHNSA-N	direct	637271826	15001.0	92.1040252676	0.01	111.096427129	0.510934857415	2.01	0.258377938716
17808262	637271826	7803.0	55.5482135645	1.02186971483	NMXLJRHBJVMYPD-IPFGBZKGSA-N	1.0	WQZGKKKJIJFFOK-GASJEMHNSA-N	direct	637271826	1383.0	91.2790142558	0.01	111.096427129	0.510934857415	2.01	0.258377938716
17808263	637271826	7803.0	55.5482135645	1.02186971483	NMXLJRHBJVMYPD-IPFGBZKGSA-N	1.0	WQZGKKKJIJFFOK-GASJEMHNSA-N	direct	637271826	4366.0	91.2790142558	0.01	111.096427129	0.510934857415	2.01	0.258377938716
22243602	637267233	3238.0	53.785156152	1.05327221469	NMXLJRHBJVMYPD-IPFGBZKGSA-N	1.0	WQZGKKKJIJFFOK-DVKNGEFBSA-N	direct	637267233	4961.0	79.4012094932	0.01	107.570312304	0.526636107345	2.01	0.258249677826
22243532	637267233	3238.0	53.785156152	1.04824440227	NMXLJRHBJVMYPD-IPFGBZKGSA-N	1.0	WQZGKKKJIJFFOK-DVKNGEFBSA-N	direct	637267233	4961.0	79.4012094932	0.01	107.570312304	0.524122201135	2.01	0.257940934822
20239213	637270876	5031.0	53.2175273758	1.05327221469	NMXLJRHBJVMYPD-IPFGBZKGSA-N	1.0	WQZGKKKJIJFFOK-GASJEMHNSA-N	direct	637270876	1849.0	93.9507819773	0.01	106.435054752	0.526636107345	2.01	0.25756559646
20239214	637270876	5031.0	53.2175273758	1.05327221469	NMXLJRHBJVMYPD-IPFGBZKGSA-N	1.0	WQZGKKKJIJFFOK-GASJEMHNSA-N	direct	637270876	13591.0	93.2604276555	0.01	106.435054752	0.526636107345	2.01	0.25756559646
20239215	637270876	5031.0	53.2175273758	1.05327221469	NMXLJRHBJVMYPD-IPFGBZKGSA-N	1.0	WQZGKKKJIJFFOK-GASJEMHNSA-N	direct	637270876	15081.0	93.2604276555	0.01	106.435054752	0.526636107345	2.01	0.25756559646
20239216	637270876	5031.0	53.2175273758	1.05327221469	NMXLJRHBJVMYPD-IPFGBZKGSA-N	1.0	WQZGKKKJIJFFOK-GASJEMHNSA-N	direct	637270876	1622.0	91.251811973	0.01	106.435054752	0.526636107345	2.01	0.25756559646
20239217	637270876	5031.0	53.2175273758	1.05327221469	NMXLJRHBJVMYPD-IPFGBZKGSA-N	1.0	WQZGKKKJIJFFOK-GASJEMHNSA-N	direct	637270876	10460.0	91.2240256689	0.01	106.435054752	0.526636107345	2.01	0.25756559646
20239218	637270876	5031.0	53.2175273758	1.05327221469	NMXLJRHBJVMYPD-IPFGBZKGSA-N	1.0	WQZGKKKJIJFFOK-GASJEMHNSA-N	direct	637270876	13745.0	91.2240256689	0.01	106.435054752	0.526636107345	2.01	0.25756559646
20239219	637270876	5031.0	53.2175273758	1.05327221469	NMXLJRHBJVMYPD-IPFGBZKGSA-N	1.0	WQZGKKKJIJFFOK-GASJEMHNSA-N	direct	637270876	339.0	90.5867002359	0.01	106.435054752	0.526636107345	2.01	0.25756559646
20239220	637270876	5031.0	53.2175273758	1.05327221469	NMXLJRHBJVMYPD-IPFGBZKGSA-N	1.0	WQZGKKKJIJFFOK-GASJEMHNSA-N	direct	637270876	3584.0	90.5867002359	0.01	106.435054752	0.526636107345	2.01	0.25756559646
20239221	637270876	5031.0	53.2175273758	1.05327221469	NMXLJRHBJVMYPD-IPFGBZKGSA-N	1.0	WQZGKKKJIJFFOK-GASJEMHNSA-N	direct	637270876	6831.0	90.5867002359	0.01	106.435054752	0.526636107345	2.01	0.25756559646
20239224	637270876	5031.0	53.2175273758	1.05327221469	NMXLJRHBJVMYPD-IPFGBZKGSA-N	1.0	WQZGKKKJIJFFOK-GASJEMHNSA-N	direct	637270876	15001.0	86.9746941347	0.01	106.435054752	0.526636107345	2.01	0.25756559646
20239225	637270876	5031.0	53.2175273758	1.05327221469	NMXLJRHBJVMYPD-IPFGBZKGSA-N	1.0	WQZGKKKJIJFFOK-GASJEMHNSA-N	direct	637270876	4365.0	85.30980392	0.01	106.435054752	0.526636107345	2.01	0.25756559646
20239226	637270876	5031.0	53.2175273758	1.05327221469	NMXLJRHBJVMYPD-IPFGBZKGSA-N	1.0	WQZGKKKJIJFFOK-GASJEMHNSA-N	direct	637270876	4037.0	83.6458915609	0.01	106.435054752	0.526636107345	2.01	0.25756559646
19480107	637266769	7803.0	57.571865206	0.968971067614	NMXLJRHBJVMYPD-IPFGBZKGSA-N	1.0	WQZGKKKJIJFFOK-GASJEMHNSA-N	direct	637266769	13591.0	87.9871627753	0.01	115.143730412	0.484485533807	2.01	0.257258243724
19480108	637266769	7803.0	57.571865206	0.968971067614	NMXLJRHBJVMYPD-IPFGBZKGSA-N	1.0	WQZGKKKJIJFFOK-GASJEMHNSA-N	direct	637266769	15081.0	87.9871627753	0.01	115.143730412	0.484485533807	2.01	0.257258243724
19480109	637266769	7803.0	57.571865206	0.968971067614	NMXLJRHBJVMYPD-IPFGBZKGSA-N	1.0	WQZGKKKJIJFFOK-GASJEMHNSA-N	direct	637266769	339.0	82.9065783148	0.01	115.143730412	0.484485533807	2.01	0.257258243724
19480110	637266769	7803.0	57.571865206	0.968971067614	NMXLJRHBJVMYPD-IPFGBZKGSA-N	1.0	WQZGKKKJIJFFOK-GASJEMHNSA-N	direct	637266769	3584.0	82.9065783148	0.01	115.143730412	0.484485533807	2.01	0.257258243724
19480111	637266769	7803.0	57.571865206	0.968971067614	NMXLJRHBJVMYPD-IPFGBZKGSA-N	1.0	WQZGKKKJIJFFOK-GASJEMHNSA-N	direct	637266769	15001.0	82.9065783148	0.01	115.143730412	0.484485533807	2.01	0.257258243724
19480112	637266769	7803.0	57.571865206	0.968971067614	NMXLJRHBJVMYPD-IPFGBZKGSA-N	1.0	WQZGKKKJIJFFOK-GASJEMHNSA-N	direct	637266769	10460.0	82.735182177	0.01	115.143730412	0.484485533807	2.01	0.257258243724
19480113	637266769	7803.0	57.571865206	0.968971067614	NMXLJRHBJVMYPD-IPFGBZKGSA-N	1.0	WQZGKKKJIJFFOK-GASJEMHNSA-N	direct	637266769	13745.0	82.735182177	0.01	115.143730412	0.484485533807	2.01	0.257258243724
19480114	637266769	7803.0	57.571865206	0.968971067614	NMXLJRHBJVMYPD-IPFGBZKGSA-N	1.0	WQZGKKKJIJFFOK-GASJEMHNSA-N	direct	637266769	1622.0	79.9913998282	0.01	115.143730412	0.484485533807	2.01	0.257258243724
19480115	637266769	7803.0	57.571865206	0.968971067614	NMXLJRHBJVMYPD-IPFGBZKGSA-N	1.0	WQZGKKKJIJFFOK-GASJEMHNSA-N	direct	637266769	10861.0	79.8696662315	0.01	115.143730412	0.484485533807	2.01	0.257258243724
19480116	637266769	7803.0	57.571865206	0.968971067614	NMXLJRHBJVMYPD-IPFGBZKGSA-N	1.0	WQZGKKKJIJFFOK-GASJEMHNSA-N	direct	637266769	11071.0	79.8696662315	0.01	115.143730412	0.484485533807	2.01	0.257258243724
19480117	637266769	7803.0	57.571865206	0.968971067614	NMXLJRHBJVMYPD-IPFGBZKGSA-N	1.0	WQZGKKKJIJFFOK-GASJEMHNSA-N	direct	637266769	4005.0	79.5142785735	0.01	115.143730412	0.484485533807	2.01	0.257258243724
19480118	637266769	7803.0	57.571865206	0.968971067614	NMXLJRHBJVMYPD-IPFGBZKGSA-N	1.0	WQZGKKKJIJFFOK-GASJEMHNSA-N	direct	637266769	11881.0	79.5142785735	0.01	115.143730412	0.484485533807	2.01	0.257258243724
19480119	637266769	7803.0	57.571865206	0.968971067614	NMXLJRHBJVMYPD-IPFGBZKGSA-N	1.0	WQZGKKKJIJFFOK-GASJEMHNSA-N	direct	637266769	13196.0	79.5142785735	0.01	115.143730412	0.484485533807	2.01	0.257258243724
19480120	637266769	7803.0	57.571865206	0.968971067614	NMXLJRHBJVMYPD-IPFGBZKGSA-N	1.0	WQZGKKKJIJFFOK-GASJEMHNSA-N	direct	637266769	4267.0	78.6925039621	0.01	115.143730412	0.484485533807	2.01	0.257258243724
19480121	637266769	7803.0	57.571865206	0.968971067614	NMXLJRHBJVMYPD-IPFGBZKGSA-N	1.0	WQZGKKKJIJFFOK-GASJEMHNSA-N	direct	637266769	1849.0	78.2118316289	0.01	115.143730412	0.484485533807	2.01	0.257258243724
20238253	637270876	5031.0	53.2175273758	1.04824440227	NMXLJRHBJVMYPD-IPFGBZKGSA-N	1.0	WQZGKKKJIJFFOK-GASJEMHNSA-N	direct	637270876	1849.0	93.9507819773	0.01	106.435054752	0.524122201135	2.01	0.25725767129
20238254	637270876	5031.0	53.2175273758	1.04824440227	NMXLJRHBJVMYPD-IPFGBZKGSA-N	1.0	WQZGKKKJIJFFOK-GASJEMHNSA-N	direct	637270876	13591.0	93.2604276555	0.01	106.435054752	0.524122201135	2.01	0.25725767129
20238255	637270876	5031.0	53.2175273758	1.04824440227	NMXLJRHBJVMYPD-IPFGBZKGSA-N	1.0	WQZGKKKJIJFFOK-GASJEMHNSA-N	direct	637270876	15081.0	93.2604276555	0.01	106.435054752	0.524122201135	2.01	0.25725767129
20238256	637270876	5031.0	53.2175273758	1.04824440227	NMXLJRHBJVMYPD-IPFGBZKGSA-N	1.0	WQZGKKKJIJFFOK-GASJEMHNSA-N	direct	637270876	1622.0	91.251811973	0.01	106.435054752	0.524122201135	2.01	0.25725767129
20238257	637270876	5031.0	53.2175273758	1.04824440227	NMXLJRHBJVMYPD-IPFGBZKGSA-N	1.0	WQZGKKKJIJFFOK-GASJEMHNSA-N	direct	637270876	10460.0	91.2240256689	0.01	106.435054752	0.524122201135	2.01	0.25725767129
20238258	637270876	5031.0	53.2175273758	1.04824440227	NMXLJRHBJVMYPD-IPFGBZKGSA-N	1.0	WQZGKKKJIJFFOK-GASJEMHNSA-N	direct	637270876	13745.0	91.2240256689	0.01	106.435054752	0.524122201135	2.01	0.25725767129
20238259	637270876	5031.0	53.2175273758	1.04824440227	NMXLJRHBJVMYPD-IPFGBZKGSA-N	1.0	WQZGKKKJIJFFOK-GASJEMHNSA-N	direct	637270876	339.0	90.5867002359	0.01	106.435054752	0.524122201135	2.01	0.25725767129
20238260	637270876	5031.0	53.2175273758	1.04824440227	NMXLJRHBJVMYPD-IPFGBZKGSA-N	1.0	WQZGKKKJIJFFOK-GASJEMHNSA-N	direct	637270876	3584.0	90.5867002359	0.01	106.435054752	0.524122201135	2.01	0.25725767129
20238261	637270876	5031.0	53.2175273758	1.04824440227	NMXLJRHBJVMYPD-IPFGBZKGSA-N	1.0	WQZGKKKJIJFFOK-GASJEMHNSA-N	direct	637270876	6831.0	90.5867002359	0.01	106.435054752	0.524122201135	2.01	0.25725767129
20238264	637270876	5031.0	53.2175273758	1.04824440227	NMXLJRHBJVMYPD-IPFGBZKGSA-N	1.0	WQZGKKKJIJFFOK-GASJEMHNSA-N	direct	637270876	15001.0	86.9746941347	0.01	106.435054752	0.524122201135	2.01	0.25725767129
20238265	637270876	5031.0	53.2175273758	1.04824440227	NMXLJRHBJVMYPD-IPFGBZKGSA-N	1.0	WQZGKKKJIJFFOK-GASJEMHNSA-N	direct	637270876	4365.0	85.30980392	0.01	106.435054752	0.524122201135	2.01	0.25725767129
20238266	637270876	5031.0	53.2175273758	1.04824440227	NMXLJRHBJVMYPD-IPFGBZKGSA-N	1.0	WQZGKKKJIJFFOK-GASJEMHNSA-N	direct	637270876	4037.0	83.6458915609	0.01	106.435054752	0.524122201135	2.01	0.25725767129
6454806	637270822	5669.0	57.3400837999	0.968971067614	NMXLJRHBJVMYPD-IPFGBZKGSA-N	1.0	LKDRXBCSQODPBY-AMVSKUEXSA-N	direct	637270822	658.0	87.6736641391	0.01	114.6801676	0.484485533807	2.01	0.256998924736
6454807	637270822	5669.0	57.3400837999	0.968971067614	NMXLJRHBJVMYPD-IPFGBZKGSA-N	1.0	LKDRXBCSQODPBY-AMVSKUEXSA-N	direct	637270822	2754.0	87.6736641391	0.01	114.6801676	0.484485533807	2.01	0.256998924736
6454808	637270822	5669.0	57.3400837999	0.968971067614	NMXLJRHBJVMYPD-IPFGBZKGSA-N	1.0	LKDRXBCSQODPBY-AMVSKUEXSA-N	direct	637270822	4575.0	87.6736641391	0.01	114.6801676	0.484485533807	2.01	0.256998924736
6454809	637270822	5669.0	57.3400837999	0.968971067614	NMXLJRHBJVMYPD-IPFGBZKGSA-N	1.0	LKDRXBCSQODPBY-AMVSKUEXSA-N	direct	637270822	5746.0	87.6736641391	0.01	114.6801676	0.484485533807	2.01	0.256998924736
6454810	637270822	5669.0	57.3400837999	0.968971067614	NMXLJRHBJVMYPD-IPFGBZKGSA-N	1.0	LKDRXBCSQODPBY-AMVSKUEXSA-N	direct	637270822	5904.0	87.6736641391	0.01	114.6801676	0.484485533807	2.01	0.256998924736
6454811	637270822	5669.0	57.3400837999	0.968971067614	NMXLJRHBJVMYPD-IPFGBZKGSA-N	1.0	LKDRXBCSQODPBY-AMVSKUEXSA-N	direct	637270822	6396.0	87.6736641391	0.01	114.6801676	0.484485533807	2.01	0.256998924736
20239482	637270876	14875.0	52.6903698326	1.05327221469	NMXLJRHBJVMYPD-IPFGBZKGSA-N	1.0	WQZGKKKJIJFFOK-GASJEMHNSA-N	direct	637270876	5031.0	95.0762380392	0.01	105.380739665	0.526636107345	2.01	0.25692537061
20239483	637270876	14875.0	52.6903698326	1.05327221469	NMXLJRHBJVMYPD-IPFGBZKGSA-N	1.0	WQZGKKKJIJFFOK-GASJEMHNSA-N	direct	637270876	1849.0	93.9507819773	0.01	105.380739665	0.526636107345	2.01	0.25692537061
20239484	637270876	14875.0	52.6903698326	1.05327221469	NMXLJRHBJVMYPD-IPFGBZKGSA-N	1.0	WQZGKKKJIJFFOK-GASJEMHNSA-N	direct	637270876	13591.0	93.2604276555	0.01	105.380739665	0.526636107345	2.01	0.25692537061
20239485	637270876	14875.0	52.6903698326	1.05327221469	NMXLJRHBJVMYPD-IPFGBZKGSA-N	1.0	WQZGKKKJIJFFOK-GASJEMHNSA-N	direct	637270876	15081.0	93.2604276555	0.01	105.380739665	0.526636107345	2.01	0.25692537061
20239486	637270876	14875.0	52.6903698326	1.05327221469	NMXLJRHBJVMYPD-IPFGBZKGSA-N	1.0	WQZGKKKJIJFFOK-GASJEMHNSA-N	direct	637270876	1622.0	91.251811973	0.01	105.380739665	0.526636107345	2.01	0.25692537061
20239489	637270876	14875.0	52.6903698326	1.05327221469	NMXLJRHBJVMYPD-IPFGBZKGSA-N	1.0	WQZGKKKJIJFFOK-GASJEMHNSA-N	direct	637270876	339.0	90.5867002359	0.01	105.380739665	0.526636107345	2.01	0.25692537061
20239490	637270876	14875.0	52.6903698326	1.05327221469	NMXLJRHBJVMYPD-IPFGBZKGSA-N	1.0	WQZGKKKJIJFFOK-GASJEMHNSA-N	direct	637270876	3584.0	90.5867002359	0.01	105.380739665	0.526636107345	2.01	0.25692537061
20239491	637270876	14875.0	52.6903698326	1.05327221469	NMXLJRHBJVMYPD-IPFGBZKGSA-N	1.0	WQZGKKKJIJFFOK-GASJEMHNSA-N	direct	637270876	6831.0	90.5867002359	0.01	105.380739665	0.526636107345	2.01	0.25692537061
20239487	637270876	14875.0	52.6903698326	1.05327221469	NMXLJRHBJVMYPD-IPFGBZKGSA-N	1.0	WQZGKKKJIJFFOK-GASJEMHNSA-N	direct	637270876	10460.0	91.2240256689	0.01	105.380739665	0.526636107345	2.01	0.25692537061
20239488	637270876	14875.0	52.6903698326	1.05327221469	NMXLJRHBJVMYPD-IPFGBZKGSA-N	1.0	WQZGKKKJIJFFOK-GASJEMHNSA-N	direct	637270876	13745.0	91.2240256689	0.01	105.380739665	0.526636107345	2.01	0.25692537061
20239494	637270876	14875.0	52.6903698326	1.05327221469	NMXLJRHBJVMYPD-IPFGBZKGSA-N	1.0	WQZGKKKJIJFFOK-GASJEMHNSA-N	direct	637270876	15001.0	86.9746941347	0.01	105.380739665	0.526636107345	2.01	0.25692537061
20239495	637270876	14875.0	52.6903698326	1.05327221469	NMXLJRHBJVMYPD-IPFGBZKGSA-N	1.0	WQZGKKKJIJFFOK-GASJEMHNSA-N	direct	637270876	4365.0	85.30980392	0.01	105.380739665	0.526636107345	2.01	0.25692537061
20239496	637270876	14875.0	52.6903698326	1.05327221469	NMXLJRHBJVMYPD-IPFGBZKGSA-N	1.0	WQZGKKKJIJFFOK-GASJEMHNSA-N	direct	637270876	4037.0	83.6458915609	0.01	105.380739665	0.526636107345	2.01	0.25692537061
22243567	637267233	3238.0	53.785156152	1.03177473798	NMXLJRHBJVMYPD-IPFGBZKGSA-N	1.0	WQZGKKKJIJFFOK-DVKNGEFBSA-N	direct	637267233	4961.0	79.4012094932	0.01	107.570312304	0.51588736899	2.01	0.256921739688
2010098	637270538	15980.0	52.6497519817	1.05327221469	NMXLJRHBJVMYPD-IPFGBZKGSA-N	1.0	WQZGKKKJIJFFOK-GASJEMHNSA-N	direct	637270538	1892.0	87.2168113089	0.01	105.299503963	0.526636107345	2.01	0.256875841756
20238522	637270876	14875.0	52.6903698326	1.04824440227	NMXLJRHBJVMYPD-IPFGBZKGSA-N	1.0	WQZGKKKJIJFFOK-GASJEMHNSA-N	direct	637270876	5031.0	95.0762380392	0.01	105.380739665	0.524122201135	2.01	0.256618210843
20238523	637270876	14875.0	52.6903698326	1.04824440227	NMXLJRHBJVMYPD-IPFGBZKGSA-N	1.0	WQZGKKKJIJFFOK-GASJEMHNSA-N	direct	637270876	1849.0	93.9507819773	0.01	105.380739665	0.524122201135	2.01	0.256618210843
20238524	637270876	14875.0	52.6903698326	1.04824440227	NMXLJRHBJVMYPD-IPFGBZKGSA-N	1.0	WQZGKKKJIJFFOK-GASJEMHNSA-N	direct	637270876	13591.0	93.2604276555	0.01	105.380739665	0.524122201135	2.01	0.256618210843
20238525	637270876	14875.0	52.6903698326	1.04824440227	NMXLJRHBJVMYPD-IPFGBZKGSA-N	1.0	WQZGKKKJIJFFOK-GASJEMHNSA-N	direct	637270876	15081.0	93.2604276555	0.01	105.380739665	0.524122201135	2.01	0.256618210843
20238526	637270876	14875.0	52.6903698326	1.04824440227	NMXLJRHBJVMYPD-IPFGBZKGSA-N	1.0	WQZGKKKJIJFFOK-GASJEMHNSA-N	direct	637270876	1622.0	91.251811973	0.01	105.380739665	0.524122201135	2.01	0.256618210843
20238529	637270876	14875.0	52.6903698326	1.04824440227	NMXLJRHBJVMYPD-IPFGBZKGSA-N	1.0	WQZGKKKJIJFFOK-GASJEMHNSA-N	direct	637270876	339.0	90.5867002359	0.01	105.380739665	0.524122201135	2.01	0.256618210843
20238530	637270876	14875.0	52.6903698326	1.04824440227	NMXLJRHBJVMYPD-IPFGBZKGSA-N	1.0	WQZGKKKJIJFFOK-GASJEMHNSA-N	direct	637270876	3584.0	90.5867002359	0.01	105.380739665	0.524122201135	2.01	0.256618210843
20238531	637270876	14875.0	52.6903698326	1.04824440227	NMXLJRHBJVMYPD-IPFGBZKGSA-N	1.0	WQZGKKKJIJFFOK-GASJEMHNSA-N	direct	637270876	6831.0	90.5867002359	0.01	105.380739665	0.524122201135	2.01	0.256618210843
20238527	637270876	14875.0	52.6903698326	1.04824440227	NMXLJRHBJVMYPD-IPFGBZKGSA-N	1.0	WQZGKKKJIJFFOK-GASJEMHNSA-N	direct	637270876	10460.0	91.2240256689	0.01	105.380739665	0.524122201135	2.01	0.256618210843
20238528	637270876	14875.0	52.6903698326	1.04824440227	NMXLJRHBJVMYPD-IPFGBZKGSA-N	1.0	WQZGKKKJIJFFOK-GASJEMHNSA-N	direct	637270876	13745.0	91.2240256689	0.01	105.380739665	0.524122201135	2.01	0.256618210843
20238534	637270876	14875.0	52.6903698326	1.04824440227	NMXLJRHBJVMYPD-IPFGBZKGSA-N	1.0	WQZGKKKJIJFFOK-GASJEMHNSA-N	direct	637270876	15001.0	86.9746941347	0.01	105.380739665	0.524122201135	2.01	0.256618210843
20238535	637270876	14875.0	52.6903698326	1.04824440227	NMXLJRHBJVMYPD-IPFGBZKGSA-N	1.0	WQZGKKKJIJFFOK-GASJEMHNSA-N	direct	637270876	4365.0	85.30980392	0.01	105.380739665	0.524122201135	2.01	0.256618210843
20238536	637270876	14875.0	52.6903698326	1.04824440227	NMXLJRHBJVMYPD-IPFGBZKGSA-N	1.0	WQZGKKKJIJFFOK-GASJEMHNSA-N	direct	637270876	4037.0	83.6458915609	0.01	105.380739665	0.524122201135	2.01	0.256618210843
2010048	637270538	15980.0	52.6497519817	1.04824440227	NMXLJRHBJVMYPD-IPFGBZKGSA-N	1.0	WQZGKKKJIJFFOK-GASJEMHNSA-N	direct	637270538	1892.0	87.2168113089	0.01	105.299503963	0.524122201135	2.01	0.256568741202
22243637	637267233	3238.0	53.785156152	1.02186971483	NMXLJRHBJVMYPD-IPFGBZKGSA-N	1.0	WQZGKKKJIJFFOK-DVKNGEFBSA-N	direct	637267233	4961.0	79.4012094932	0.01	107.570312304	0.510934857415	2.01	0.256302896094
20238733	637270876	5031.0	53.2175273758	1.03177473798	NMXLJRHBJVMYPD-IPFGBZKGSA-N	1.0	WQZGKKKJIJFFOK-GASJEMHNSA-N	direct	637270876	1849.0	93.9507819773	0.01	106.435054752	0.51588736899	2.01	0.256241175917
20238734	637270876	5031.0	53.2175273758	1.03177473798	NMXLJRHBJVMYPD-IPFGBZKGSA-N	1.0	WQZGKKKJIJFFOK-GASJEMHNSA-N	direct	637270876	13591.0	93.2604276555	0.01	106.435054752	0.51588736899	2.01	0.256241175917
20238735	637270876	5031.0	53.2175273758	1.03177473798	NMXLJRHBJVMYPD-IPFGBZKGSA-N	1.0	WQZGKKKJIJFFOK-GASJEMHNSA-N	direct	637270876	15081.0	93.2604276555	0.01	106.435054752	0.51588736899	2.01	0.256241175917
20238736	637270876	5031.0	53.2175273758	1.03177473798	NMXLJRHBJVMYPD-IPFGBZKGSA-N	1.0	WQZGKKKJIJFFOK-GASJEMHNSA-N	direct	637270876	1622.0	91.251811973	0.01	106.435054752	0.51588736899	2.01	0.256241175917
20238737	637270876	5031.0	53.2175273758	1.03177473798	NMXLJRHBJVMYPD-IPFGBZKGSA-N	1.0	WQZGKKKJIJFFOK-GASJEMHNSA-N	direct	637270876	10460.0	91.2240256689	0.01	106.435054752	0.51588736899	2.01	0.256241175917
20238738	637270876	5031.0	53.2175273758	1.03177473798	NMXLJRHBJVMYPD-IPFGBZKGSA-N	1.0	WQZGKKKJIJFFOK-GASJEMHNSA-N	direct	637270876	13745.0	91.2240256689	0.01	106.435054752	0.51588736899	2.01	0.256241175917
20238739	637270876	5031.0	53.2175273758	1.03177473798	NMXLJRHBJVMYPD-IPFGBZKGSA-N	1.0	WQZGKKKJIJFFOK-GASJEMHNSA-N	direct	637270876	339.0	90.5867002359	0.01	106.435054752	0.51588736899	2.01	0.256241175917
20238740	637270876	5031.0	53.2175273758	1.03177473798	NMXLJRHBJVMYPD-IPFGBZKGSA-N	1.0	WQZGKKKJIJFFOK-GASJEMHNSA-N	direct	637270876	3584.0	90.5867002359	0.01	106.435054752	0.51588736899	2.01	0.256241175917
20238741	637270876	5031.0	53.2175273758	1.03177473798	NMXLJRHBJVMYPD-IPFGBZKGSA-N	1.0	WQZGKKKJIJFFOK-GASJEMHNSA-N	direct	637270876	6831.0	90.5867002359	0.01	106.435054752	0.51588736899	2.01	0.256241175917
20238744	637270876	5031.0	53.2175273758	1.03177473798	NMXLJRHBJVMYPD-IPFGBZKGSA-N	1.0	WQZGKKKJIJFFOK-GASJEMHNSA-N	direct	637270876	15001.0	86.9746941347	0.01	106.435054752	0.51588736899	2.01	0.256241175917
20238745	637270876	5031.0	53.2175273758	1.03177473798	NMXLJRHBJVMYPD-IPFGBZKGSA-N	1.0	WQZGKKKJIJFFOK-GASJEMHNSA-N	direct	637270876	4365.0	85.30980392	0.01	106.435054752	0.51588736899	2.01	0.256241175917
20238746	637270876	5031.0	53.2175273758	1.03177473798	NMXLJRHBJVMYPD-IPFGBZKGSA-N	1.0	WQZGKKKJIJFFOK-GASJEMHNSA-N	direct	637270876	4037.0	83.6458915609	0.01	106.435054752	0.51588736899	2.01	0.256241175917
25528668	637270360	13371.0	200.0	1.05327221469	NMXLJRHBJVMYPD-IPFGBZKGSA-N	2.0	LUEWUZLMQUOBSB-AYQJAVFRSA-N	direct	637270360	16636.0	200.0	1.0	400.0	0.35109073823	2.01	0.256182153912
57543631	637271609	13371.0	200.0	1.05327221469	NMXLJRHBJVMYPD-IPFGBZKGSA-N	2.0	LUEWUZLMQUOBSB-AYQJAVFRSA-N	direct	637271609	16636.0	200.0	1.0	400.0	0.35109073823	2.01	0.256182153912
57544783	637269732	13371.0	200.0	1.05327221469	NMXLJRHBJVMYPD-IPFGBZKGSA-N	2.0	LUEWUZLMQUOBSB-AYQJAVFRSA-N	direct	637269732	16636.0	200.0	1.0	400.0	0.35109073823	2.01	0.256182153912
19090017	637269104	5043.0	56.5016894462	0.968971067614	NMXLJRHBJVMYPD-IPFGBZKGSA-N	1.0	WQZGKKKJIJFFOK-GASJEMHNSA-N	direct	637269104	10447.0	200.0	0.01	113.003378892	0.484485533807	2.01	0.256054306143
25528664	637270360	13371.0	200.0	1.04824440227	NMXLJRHBJVMYPD-IPFGBZKGSA-N	2.0	LUEWUZLMQUOBSB-AYQJAVFRSA-N	direct	637270360	16636.0	200.0	1.0	400.0	0.349414800757	2.01	0.255875882677
57543627	637271609	13371.0	200.0	1.04824440227	NMXLJRHBJVMYPD-IPFGBZKGSA-N	2.0	LUEWUZLMQUOBSB-AYQJAVFRSA-N	direct	637271609	16636.0	200.0	1.0	400.0	0.349414800757	2.01	0.255875882677
57544779	637269732	13371.0	200.0	1.04824440227	NMXLJRHBJVMYPD-IPFGBZKGSA-N	2.0	LUEWUZLMQUOBSB-AYQJAVFRSA-N	direct	637269732	16636.0	200.0	1.0	400.0	0.349414800757	2.01	0.255875882677
3982290	637267386	3238.0	56.2069083998	0.968971067614	NMXLJRHBJVMYPD-IPFGBZKGSA-N	1.0	WQZGKKKJIJFFOK-DVKNGEFBSA-N	direct	637267386	4961.0	200.0	0.01	112.4138168	0.484485533807	2.01	0.255719678626
20239693	637270876	5031.0	53.2175273758	1.02186971483	NMXLJRHBJVMYPD-IPFGBZKGSA-N	1.0	WQZGKKKJIJFFOK-GASJEMHNSA-N	direct	637270876	1849.0	93.9507819773	0.01	106.435054752	0.510934857415	2.01	0.255623971587
20239694	637270876	5031.0	53.2175273758	1.02186971483	NMXLJRHBJVMYPD-IPFGBZKGSA-N	1.0	WQZGKKKJIJFFOK-GASJEMHNSA-N	direct	637270876	13591.0	93.2604276555	0.01	106.435054752	0.510934857415	2.01	0.255623971587
20239695	637270876	5031.0	53.2175273758	1.02186971483	NMXLJRHBJVMYPD-IPFGBZKGSA-N	1.0	WQZGKKKJIJFFOK-GASJEMHNSA-N	direct	637270876	15081.0	93.2604276555	0.01	106.435054752	0.510934857415	2.01	0.255623971587
20239696	637270876	5031.0	53.2175273758	1.02186971483	NMXLJRHBJVMYPD-IPFGBZKGSA-N	1.0	WQZGKKKJIJFFOK-GASJEMHNSA-N	direct	637270876	1622.0	91.251811973	0.01	106.435054752	0.510934857415	2.01	0.255623971587
20239697	637270876	5031.0	53.2175273758	1.02186971483	NMXLJRHBJVMYPD-IPFGBZKGSA-N	1.0	WQZGKKKJIJFFOK-GASJEMHNSA-N	direct	637270876	10460.0	91.2240256689	0.01	106.435054752	0.510934857415	2.01	0.255623971587
20239698	637270876	5031.0	53.2175273758	1.02186971483	NMXLJRHBJVMYPD-IPFGBZKGSA-N	1.0	WQZGKKKJIJFFOK-GASJEMHNSA-N	direct	637270876	13745.0	91.2240256689	0.01	106.435054752	0.510934857415	2.01	0.255623971587
20239699	637270876	5031.0	53.2175273758	1.02186971483	NMXLJRHBJVMYPD-IPFGBZKGSA-N	1.0	WQZGKKKJIJFFOK-GASJEMHNSA-N	direct	637270876	339.0	90.5867002359	0.01	106.435054752	0.510934857415	2.01	0.255623971587
20239700	637270876	5031.0	53.2175273758	1.02186971483	NMXLJRHBJVMYPD-IPFGBZKGSA-N	1.0	WQZGKKKJIJFFOK-GASJEMHNSA-N	direct	637270876	3584.0	90.5867002359	0.01	106.435054752	0.510934857415	2.01	0.255623971587
20239701	637270876	5031.0	53.2175273758	1.02186971483	NMXLJRHBJVMYPD-IPFGBZKGSA-N	1.0	WQZGKKKJIJFFOK-GASJEMHNSA-N	direct	637270876	6831.0	90.5867002359	0.01	106.435054752	0.510934857415	2.01	0.255623971587
20239704	637270876	5031.0	53.2175273758	1.02186971483	NMXLJRHBJVMYPD-IPFGBZKGSA-N	1.0	WQZGKKKJIJFFOK-GASJEMHNSA-N	direct	637270876	15001.0	86.9746941347	0.01	106.435054752	0.510934857415	2.01	0.255623971587
20239705	637270876	5031.0	53.2175273758	1.02186971483	NMXLJRHBJVMYPD-IPFGBZKGSA-N	1.0	WQZGKKKJIJFFOK-GASJEMHNSA-N	direct	637270876	4365.0	85.30980392	0.01	106.435054752	0.510934857415	2.01	0.255623971587
20239706	637270876	5031.0	53.2175273758	1.02186971483	NMXLJRHBJVMYPD-IPFGBZKGSA-N	1.0	WQZGKKKJIJFFOK-GASJEMHNSA-N	direct	637270876	4037.0	83.6458915609	0.01	106.435054752	0.510934857415	2.01	0.255623971587
20239002	637270876	14875.0	52.6903698326	1.03177473798	NMXLJRHBJVMYPD-IPFGBZKGSA-N	1.0	WQZGKKKJIJFFOK-GASJEMHNSA-N	direct	637270876	5031.0	95.0762380392	0.01	105.380739665	0.51588736899	2.01	0.255604242153
20239003	637270876	14875.0	52.6903698326	1.03177473798	NMXLJRHBJVMYPD-IPFGBZKGSA-N	1.0	WQZGKKKJIJFFOK-GASJEMHNSA-N	direct	637270876	1849.0	93.9507819773	0.01	105.380739665	0.51588736899	2.01	0.255604242153
20239004	637270876	14875.0	52.6903698326	1.03177473798	NMXLJRHBJVMYPD-IPFGBZKGSA-N	1.0	WQZGKKKJIJFFOK-GASJEMHNSA-N	direct	637270876	13591.0	93.2604276555	0.01	105.380739665	0.51588736899	2.01	0.255604242153
20239005	637270876	14875.0	52.6903698326	1.03177473798	NMXLJRHBJVMYPD-IPFGBZKGSA-N	1.0	WQZGKKKJIJFFOK-GASJEMHNSA-N	direct	637270876	15081.0	93.2604276555	0.01	105.380739665	0.51588736899	2.01	0.255604242153
20239006	637270876	14875.0	52.6903698326	1.03177473798	NMXLJRHBJVMYPD-IPFGBZKGSA-N	1.0	WQZGKKKJIJFFOK-GASJEMHNSA-N	direct	637270876	1622.0	91.251811973	0.01	105.380739665	0.51588736899	2.01	0.255604242153
20239009	637270876	14875.0	52.6903698326	1.03177473798	NMXLJRHBJVMYPD-IPFGBZKGSA-N	1.0	WQZGKKKJIJFFOK-GASJEMHNSA-N	direct	637270876	339.0	90.5867002359	0.01	105.380739665	0.51588736899	2.01	0.255604242153
20239010	637270876	14875.0	52.6903698326	1.03177473798	NMXLJRHBJVMYPD-IPFGBZKGSA-N	1.0	WQZGKKKJIJFFOK-GASJEMHNSA-N	direct	637270876	3584.0	90.5867002359	0.01	105.380739665	0.51588736899	2.01	0.255604242153
20239011	637270876	14875.0	52.6903698326	1.03177473798	NMXLJRHBJVMYPD-IPFGBZKGSA-N	1.0	WQZGKKKJIJFFOK-GASJEMHNSA-N	direct	637270876	6831.0	90.5867002359	0.01	105.380739665	0.51588736899	2.01	0.255604242153
20239007	637270876	14875.0	52.6903698326	1.03177473798	NMXLJRHBJVMYPD-IPFGBZKGSA-N	1.0	WQZGKKKJIJFFOK-GASJEMHNSA-N	direct	637270876	10460.0	91.2240256689	0.01	105.380739665	0.51588736899	2.01	0.255604242153
20239008	637270876	14875.0	52.6903698326	1.03177473798	NMXLJRHBJVMYPD-IPFGBZKGSA-N	1.0	WQZGKKKJIJFFOK-GASJEMHNSA-N	direct	637270876	13745.0	91.2240256689	0.01	105.380739665	0.51588736899	2.01	0.255604242153
20239014	637270876	14875.0	52.6903698326	1.03177473798	NMXLJRHBJVMYPD-IPFGBZKGSA-N	1.0	WQZGKKKJIJFFOK-GASJEMHNSA-N	direct	637270876	15001.0	86.9746941347	0.01	105.380739665	0.51588736899	2.01	0.255604242153
20239015	637270876	14875.0	52.6903698326	1.03177473798	NMXLJRHBJVMYPD-IPFGBZKGSA-N	1.0	WQZGKKKJIJFFOK-GASJEMHNSA-N	direct	637270876	4365.0	85.30980392	0.01	105.380739665	0.51588736899	2.01	0.255604242153
20239016	637270876	14875.0	52.6903698326	1.03177473798	NMXLJRHBJVMYPD-IPFGBZKGSA-N	1.0	WQZGKKKJIJFFOK-GASJEMHNSA-N	direct	637270876	4037.0	83.6458915609	0.01	105.380739665	0.51588736899	2.01	0.255604242153
2010073	637270538	15980.0	52.6497519817	1.03177473798	NMXLJRHBJVMYPD-IPFGBZKGSA-N	1.0	WQZGKKKJIJFFOK-GASJEMHNSA-N	direct	637270538	1892.0	87.2168113089	0.01	105.299503963	0.51588736899	2.01	0.25555496798
46045999	637264515	7750.0	108.233587153	0.968971067614	NMXLJRHBJVMYPD-IPFGBZKGSA-N	2.0	UQZIYBXSHAGNOE-XNSRJBNMSA-N	direct	637264515	7750.0	106.806875402	2.0	213.613750803	0.322990355871	2.01	0.255059333685
20239962	637270876	14875.0	52.6903698326	1.02186971483	NMXLJRHBJVMYPD-IPFGBZKGSA-N	1.0	WQZGKKKJIJFFOK-GASJEMHNSA-N	direct	637270876	5031.0	95.0762380392	0.01	105.380739665	0.510934857415	2.01	0.254988571996
20239963	637270876	14875.0	52.6903698326	1.02186971483	NMXLJRHBJVMYPD-IPFGBZKGSA-N	1.0	WQZGKKKJIJFFOK-GASJEMHNSA-N	direct	637270876	1849.0	93.9507819773	0.01	105.380739665	0.510934857415	2.01	0.254988571996
20239964	637270876	14875.0	52.6903698326	1.02186971483	NMXLJRHBJVMYPD-IPFGBZKGSA-N	1.0	WQZGKKKJIJFFOK-GASJEMHNSA-N	direct	637270876	13591.0	93.2604276555	0.01	105.380739665	0.510934857415	2.01	0.254988571996
20239965	637270876	14875.0	52.6903698326	1.02186971483	NMXLJRHBJVMYPD-IPFGBZKGSA-N	1.0	WQZGKKKJIJFFOK-GASJEMHNSA-N	direct	637270876	15081.0	93.2604276555	0.01	105.380739665	0.510934857415	2.01	0.254988571996
20239966	637270876	14875.0	52.6903698326	1.02186971483	NMXLJRHBJVMYPD-IPFGBZKGSA-N	1.0	WQZGKKKJIJFFOK-GASJEMHNSA-N	direct	637270876	1622.0	91.251811973	0.01	105.380739665	0.510934857415	2.01	0.254988571996
20239969	637270876	14875.0	52.6903698326	1.02186971483	NMXLJRHBJVMYPD-IPFGBZKGSA-N	1.0	WQZGKKKJIJFFOK-GASJEMHNSA-N	direct	637270876	339.0	90.5867002359	0.01	105.380739665	0.510934857415	2.01	0.254988571996
20239970	637270876	14875.0	52.6903698326	1.02186971483	NMXLJRHBJVMYPD-IPFGBZKGSA-N	1.0	WQZGKKKJIJFFOK-GASJEMHNSA-N	direct	637270876	3584.0	90.5867002359	0.01	105.380739665	0.510934857415	2.01	0.254988571996
20239971	637270876	14875.0	52.6903698326	1.02186971483	NMXLJRHBJVMYPD-IPFGBZKGSA-N	1.0	WQZGKKKJIJFFOK-GASJEMHNSA-N	direct	637270876	6831.0	90.5867002359	0.01	105.380739665	0.510934857415	2.01	0.254988571996
20239967	637270876	14875.0	52.6903698326	1.02186971483	NMXLJRHBJVMYPD-IPFGBZKGSA-N	1.0	WQZGKKKJIJFFOK-GASJEMHNSA-N	direct	637270876	10460.0	91.2240256689	0.01	105.380739665	0.510934857415	2.01	0.254988571996
20239968	637270876	14875.0	52.6903698326	1.02186971483	NMXLJRHBJVMYPD-IPFGBZKGSA-N	1.0	WQZGKKKJIJFFOK-GASJEMHNSA-N	direct	637270876	13745.0	91.2240256689	0.01	105.380739665	0.510934857415	2.01	0.254988571996
20239974	637270876	14875.0	52.6903698326	1.02186971483	NMXLJRHBJVMYPD-IPFGBZKGSA-N	1.0	WQZGKKKJIJFFOK-GASJEMHNSA-N	direct	637270876	15001.0	86.9746941347	0.01	105.380739665	0.510934857415	2.01	0.254988571996
20239975	637270876	14875.0	52.6903698326	1.02186971483	NMXLJRHBJVMYPD-IPFGBZKGSA-N	1.0	WQZGKKKJIJFFOK-GASJEMHNSA-N	direct	637270876	4365.0	85.30980392	0.01	105.380739665	0.510934857415	2.01	0.254988571996
20239976	637270876	14875.0	52.6903698326	1.02186971483	NMXLJRHBJVMYPD-IPFGBZKGSA-N	1.0	WQZGKKKJIJFFOK-GASJEMHNSA-N	direct	637270876	4037.0	83.6458915609	0.01	105.380739665	0.510934857415	2.01	0.254988571996
17802426	637271826	7803.0	55.5482135645	0.968971067614	NMXLJRHBJVMYPD-IPFGBZKGSA-N	1.0	WQZGKKKJIJFFOK-GASJEMHNSA-N	direct	637271826	5031.0	100.903089987	0.01	111.096427129	0.484485533807	2.01	0.254967161805
17802427	637271826	7803.0	55.5482135645	0.968971067614	NMXLJRHBJVMYPD-IPFGBZKGSA-N	1.0	WQZGKKKJIJFFOK-GASJEMHNSA-N	direct	637271826	13591.0	99.54668166	0.01	111.096427129	0.484485533807	2.01	0.254967161805
17802428	637271826	7803.0	55.5482135645	0.968971067614	NMXLJRHBJVMYPD-IPFGBZKGSA-N	1.0	WQZGKKKJIJFFOK-GASJEMHNSA-N	direct	637271826	15081.0	99.54668166	0.01	111.096427129	0.484485533807	2.01	0.254967161805
17802429	637271826	7803.0	55.5482135645	0.968971067614	NMXLJRHBJVMYPD-IPFGBZKGSA-N	1.0	WQZGKKKJIJFFOK-GASJEMHNSA-N	direct	637271826	1849.0	98.2757241304	0.01	111.096427129	0.484485533807	2.01	0.254967161805
17802430	637271826	7803.0	55.5482135645	0.968971067614	NMXLJRHBJVMYPD-IPFGBZKGSA-N	1.0	WQZGKKKJIJFFOK-GASJEMHNSA-N	direct	637271826	4365.0	95.0741724254	0.01	111.096427129	0.484485533807	2.01	0.254967161805
17802431	637271826	7803.0	55.5482135645	0.968971067614	NMXLJRHBJVMYPD-IPFGBZKGSA-N	1.0	WQZGKKKJIJFFOK-GASJEMHNSA-N	direct	637271826	339.0	93.1706962272	0.01	111.096427129	0.484485533807	2.01	0.254967161805
17802432	637271826	7803.0	55.5482135645	0.968971067614	NMXLJRHBJVMYPD-IPFGBZKGSA-N	1.0	WQZGKKKJIJFFOK-GASJEMHNSA-N	direct	637271826	3584.0	93.1706962272	0.01	111.096427129	0.484485533807	2.01	0.254967161805
17802433	637271826	7803.0	55.5482135645	0.968971067614	NMXLJRHBJVMYPD-IPFGBZKGSA-N	1.0	WQZGKKKJIJFFOK-GASJEMHNSA-N	direct	637271826	6831.0	93.1706962272	0.01	111.096427129	0.484485533807	2.01	0.254967161805
17802434	637271826	7803.0	55.5482135645	0.968971067614	NMXLJRHBJVMYPD-IPFGBZKGSA-N	1.0	WQZGKKKJIJFFOK-GASJEMHNSA-N	direct	637271826	1622.0	92.4828041021	0.01	111.096427129	0.484485533807	2.01	0.254967161805
17802437	637271826	7803.0	55.5482135645	0.968971067614	NMXLJRHBJVMYPD-IPFGBZKGSA-N	1.0	WQZGKKKJIJFFOK-GASJEMHNSA-N	direct	637271826	15001.0	92.1040252676	0.01	111.096427129	0.484485533807	2.01	0.254967161805
17802438	637271826	7803.0	55.5482135645	0.968971067614	NMXLJRHBJVMYPD-IPFGBZKGSA-N	1.0	WQZGKKKJIJFFOK-GASJEMHNSA-N	direct	637271826	1383.0	91.2790142558	0.01	111.096427129	0.484485533807	2.01	0.254967161805
17802439	637271826	7803.0	55.5482135645	0.968971067614	NMXLJRHBJVMYPD-IPFGBZKGSA-N	1.0	WQZGKKKJIJFFOK-GASJEMHNSA-N	direct	637271826	4366.0	91.2790142558	0.01	111.096427129	0.484485533807	2.01	0.254967161805
2010123	637270538	15980.0	52.6497519817	1.02186971483	NMXLJRHBJVMYPD-IPFGBZKGSA-N	1.0	WQZGKKKJIJFFOK-GASJEMHNSA-N	direct	637270538	1892.0	87.2168113089	0.01	105.299503963	0.510934857415	2.01	0.254939416509
9388356	637268440	4015.0	51.0245681915	1.05327221469	NMXLJRHBJVMYPD-IPFGBZKGSA-N	1.0	RFSUNEUAIZKAJO-OEXCPVAWSA-N	direct	637268440	6129.0	129.0	0.01	102.049136383	0.526636107345	2.01	0.254870173423
25528666	637270360	13371.0	200.0	1.03177473798	NMXLJRHBJVMYPD-IPFGBZKGSA-N	2.0	LUEWUZLMQUOBSB-AYQJAVFRSA-N	direct	637270360	16636.0	200.0	1.0	400.0	0.34392491266	2.01	0.254864847128
57543629	637271609	13371.0	200.0	1.03177473798	NMXLJRHBJVMYPD-IPFGBZKGSA-N	2.0	LUEWUZLMQUOBSB-AYQJAVFRSA-N	direct	637271609	16636.0	200.0	1.0	400.0	0.34392491266	2.01	0.254864847128
57544781	637269732	13371.0	200.0	1.03177473798	NMXLJRHBJVMYPD-IPFGBZKGSA-N	2.0	LUEWUZLMQUOBSB-AYQJAVFRSA-N	direct	637269732	16636.0	200.0	1.0	400.0	0.34392491266	2.01	0.254864847128
51653987	637266991	1345.0	50.9430951487	1.05327221469	NMXLJRHBJVMYPD-IPFGBZKGSA-N	1.0	AVVWPBAENSWJCB-AIECOIEWSA-N	direct	637266991	3653.0	86.2139587898	0.01	101.886190297	0.526636107345	2.01	0.254768372004
9388330	637268440	4015.0	51.0245681915	1.04824440227	NMXLJRHBJVMYPD-IPFGBZKGSA-N	1.0	RFSUNEUAIZKAJO-OEXCPVAWSA-N	direct	637268440	6129.0	129.0	0.01	102.049136383	0.524122201135	2.01	0.254565470689
19480887	637266769	5031.0	50.7423214251	1.05327221469	NMXLJRHBJVMYPD-IPFGBZKGSA-N	1.0	WQZGKKKJIJFFOK-GASJEMHNSA-N	direct	637266769	13591.0	87.9871627753	0.01	101.48464285	0.526636107345	2.01	0.254516980889
19480888	637266769	5031.0	50.7423214251	1.05327221469	NMXLJRHBJVMYPD-IPFGBZKGSA-N	1.0	WQZGKKKJIJFFOK-GASJEMHNSA-N	direct	637266769	15081.0	87.9871627753	0.01	101.48464285	0.526636107345	2.01	0.254516980889
19480889	637266769	5031.0	50.7423214251	1.05327221469	NMXLJRHBJVMYPD-IPFGBZKGSA-N	1.0	WQZGKKKJIJFFOK-GASJEMHNSA-N	direct	637266769	339.0	82.9065783148	0.01	101.48464285	0.526636107345	2.01	0.254516980889
19480890	637266769	5031.0	50.7423214251	1.05327221469	NMXLJRHBJVMYPD-IPFGBZKGSA-N	1.0	WQZGKKKJIJFFOK-GASJEMHNSA-N	direct	637266769	3584.0	82.9065783148	0.01	101.48464285	0.526636107345	2.01	0.254516980889
19480891	637266769	5031.0	50.7423214251	1.05327221469	NMXLJRHBJVMYPD-IPFGBZKGSA-N	1.0	WQZGKKKJIJFFOK-GASJEMHNSA-N	direct	637266769	15001.0	82.9065783148	0.01	101.48464285	0.526636107345	2.01	0.254516980889
19480892	637266769	5031.0	50.7423214251	1.05327221469	NMXLJRHBJVMYPD-IPFGBZKGSA-N	1.0	WQZGKKKJIJFFOK-GASJEMHNSA-N	direct	637266769	10460.0	82.735182177	0.01	101.48464285	0.526636107345	2.01	0.254516980889
19480893	637266769	5031.0	50.7423214251	1.05327221469	NMXLJRHBJVMYPD-IPFGBZKGSA-N	1.0	WQZGKKKJIJFFOK-GASJEMHNSA-N	direct	637266769	13745.0	82.735182177	0.01	101.48464285	0.526636107345	2.01	0.254516980889
19480894	637266769	5031.0	50.7423214251	1.05327221469	NMXLJRHBJVMYPD-IPFGBZKGSA-N	1.0	WQZGKKKJIJFFOK-GASJEMHNSA-N	direct	637266769	1622.0	79.9913998282	0.01	101.48464285	0.526636107345	2.01	0.254516980889
19480895	637266769	5031.0	50.7423214251	1.05327221469	NMXLJRHBJVMYPD-IPFGBZKGSA-N	1.0	WQZGKKKJIJFFOK-GASJEMHNSA-N	direct	637266769	10861.0	79.8696662315	0.01	101.48464285	0.526636107345	2.01	0.254516980889
19480896	637266769	5031.0	50.7423214251	1.05327221469	NMXLJRHBJVMYPD-IPFGBZKGSA-N	1.0	WQZGKKKJIJFFOK-GASJEMHNSA-N	direct	637266769	11071.0	79.8696662315	0.01	101.48464285	0.526636107345	2.01	0.254516980889
19480897	637266769	5031.0	50.7423214251	1.05327221469	NMXLJRHBJVMYPD-IPFGBZKGSA-N	1.0	WQZGKKKJIJFFOK-GASJEMHNSA-N	direct	637266769	4005.0	79.5142785735	0.01	101.48464285	0.526636107345	2.01	0.254516980889
19480898	637266769	5031.0	50.7423214251	1.05327221469	NMXLJRHBJVMYPD-IPFGBZKGSA-N	1.0	WQZGKKKJIJFFOK-GASJEMHNSA-N	direct	637266769	11881.0	79.5142785735	0.01	101.48464285	0.526636107345	2.01	0.254516980889
19480899	637266769	5031.0	50.7423214251	1.05327221469	NMXLJRHBJVMYPD-IPFGBZKGSA-N	1.0	WQZGKKKJIJFFOK-GASJEMHNSA-N	direct	637266769	13196.0	79.5142785735	0.01	101.48464285	0.526636107345	2.01	0.254516980889
19480900	637266769	5031.0	50.7423214251	1.05327221469	NMXLJRHBJVMYPD-IPFGBZKGSA-N	1.0	WQZGKKKJIJFFOK-GASJEMHNSA-N	direct	637266769	4267.0	78.6925039621	0.01	101.48464285	0.526636107345	2.01	0.254516980889
19480901	637266769	5031.0	50.7423214251	1.05327221469	NMXLJRHBJVMYPD-IPFGBZKGSA-N	1.0	WQZGKKKJIJFFOK-GASJEMHNSA-N	direct	637266769	1849.0	78.2118316289	0.01	101.48464285	0.526636107345	2.01	0.254516980889
51653431	637266991	1345.0	50.9430951487	1.04824440227	NMXLJRHBJVMYPD-IPFGBZKGSA-N	1.0	AVVWPBAENSWJCB-AIECOIEWSA-N	direct	637266991	3653.0	86.2139587898	0.01	101.886190297	0.524122201135	2.01	0.254463790976
25528670	637270360	13371.0	200.0	1.02186971483	NMXLJRHBJVMYPD-IPFGBZKGSA-N	2.0	LUEWUZLMQUOBSB-AYQJAVFRSA-N	direct	637270360	16636.0	200.0	1.0	400.0	0.340623238277	2.01	0.254250957941
57543633	637271609	13371.0	200.0	1.02186971483	NMXLJRHBJVMYPD-IPFGBZKGSA-N	2.0	LUEWUZLMQUOBSB-AYQJAVFRSA-N	direct	637271609	16636.0	200.0	1.0	400.0	0.340623238277	2.01	0.254250957941
57544785	637269732	13371.0	200.0	1.02186971483	NMXLJRHBJVMYPD-IPFGBZKGSA-N	2.0	LUEWUZLMQUOBSB-AYQJAVFRSA-N	direct	637269732	16636.0	200.0	1.0	400.0	0.340623238277	2.01	0.254250957941
19480347	637266769	5031.0	50.7423214251	1.04824440227	NMXLJRHBJVMYPD-IPFGBZKGSA-N	1.0	WQZGKKKJIJFFOK-GASJEMHNSA-N	direct	637266769	13591.0	87.9871627753	0.01	101.48464285	0.524122201135	2.01	0.254212700403
19480348	637266769	5031.0	50.7423214251	1.04824440227	NMXLJRHBJVMYPD-IPFGBZKGSA-N	1.0	WQZGKKKJIJFFOK-GASJEMHNSA-N	direct	637266769	15081.0	87.9871627753	0.01	101.48464285	0.524122201135	2.01	0.254212700403
19480349	637266769	5031.0	50.7423214251	1.04824440227	NMXLJRHBJVMYPD-IPFGBZKGSA-N	1.0	WQZGKKKJIJFFOK-GASJEMHNSA-N	direct	637266769	339.0	82.9065783148	0.01	101.48464285	0.524122201135	2.01	0.254212700403
19480350	637266769	5031.0	50.7423214251	1.04824440227	NMXLJRHBJVMYPD-IPFGBZKGSA-N	1.0	WQZGKKKJIJFFOK-GASJEMHNSA-N	direct	637266769	3584.0	82.9065783148	0.01	101.48464285	0.524122201135	2.01	0.254212700403
19480351	637266769	5031.0	50.7423214251	1.04824440227	NMXLJRHBJVMYPD-IPFGBZKGSA-N	1.0	WQZGKKKJIJFFOK-GASJEMHNSA-N	direct	637266769	15001.0	82.9065783148	0.01	101.48464285	0.524122201135	2.01	0.254212700403
19480352	637266769	5031.0	50.7423214251	1.04824440227	NMXLJRHBJVMYPD-IPFGBZKGSA-N	1.0	WQZGKKKJIJFFOK-GASJEMHNSA-N	direct	637266769	10460.0	82.735182177	0.01	101.48464285	0.524122201135	2.01	0.254212700403
19480353	637266769	5031.0	50.7423214251	1.04824440227	NMXLJRHBJVMYPD-IPFGBZKGSA-N	1.0	WQZGKKKJIJFFOK-GASJEMHNSA-N	direct	637266769	13745.0	82.735182177	0.01	101.48464285	0.524122201135	2.01	0.254212700403
19480354	637266769	5031.0	50.7423214251	1.04824440227	NMXLJRHBJVMYPD-IPFGBZKGSA-N	1.0	WQZGKKKJIJFFOK-GASJEMHNSA-N	direct	637266769	1622.0	79.9913998282	0.01	101.48464285	0.524122201135	2.01	0.254212700403
19480355	637266769	5031.0	50.7423214251	1.04824440227	NMXLJRHBJVMYPD-IPFGBZKGSA-N	1.0	WQZGKKKJIJFFOK-GASJEMHNSA-N	direct	637266769	10861.0	79.8696662315	0.01	101.48464285	0.524122201135	2.01	0.254212700403
19480356	637266769	5031.0	50.7423214251	1.04824440227	NMXLJRHBJVMYPD-IPFGBZKGSA-N	1.0	WQZGKKKJIJFFOK-GASJEMHNSA-N	direct	637266769	11071.0	79.8696662315	0.01	101.48464285	0.524122201135	2.01	0.254212700403
19480357	637266769	5031.0	50.7423214251	1.04824440227	NMXLJRHBJVMYPD-IPFGBZKGSA-N	1.0	WQZGKKKJIJFFOK-GASJEMHNSA-N	direct	637266769	4005.0	79.5142785735	0.01	101.48464285	0.524122201135	2.01	0.254212700403
19480358	637266769	5031.0	50.7423214251	1.04824440227	NMXLJRHBJVMYPD-IPFGBZKGSA-N	1.0	WQZGKKKJIJFFOK-GASJEMHNSA-N	direct	637266769	11881.0	79.5142785735	0.01	101.48464285	0.524122201135	2.01	0.254212700403
19480359	637266769	5031.0	50.7423214251	1.04824440227	NMXLJRHBJVMYPD-IPFGBZKGSA-N	1.0	WQZGKKKJIJFFOK-GASJEMHNSA-N	direct	637266769	13196.0	79.5142785735	0.01	101.48464285	0.524122201135	2.01	0.254212700403
19480360	637266769	5031.0	50.7423214251	1.04824440227	NMXLJRHBJVMYPD-IPFGBZKGSA-N	1.0	WQZGKKKJIJFFOK-GASJEMHNSA-N	direct	637266769	4267.0	78.6925039621	0.01	101.48464285	0.524122201135	2.01	0.254212700403
19480361	637266769	5031.0	50.7423214251	1.04824440227	NMXLJRHBJVMYPD-IPFGBZKGSA-N	1.0	WQZGKKKJIJFFOK-GASJEMHNSA-N	direct	637266769	1849.0	78.2118316289	0.01	101.48464285	0.524122201135	2.01	0.254212700403
26735196	637271214	5639.0	0.251811972994	1.05327221469	NMXLJRHBJVMYPD-IPFGBZKGSA-N	1.0	WQZGKKKJIJFFOK-DVKNGEFBSA-N	direct	637271214	5639.0	114.653647026	2.0	0.503623945988	0.526636107345	2.01	0.254039221284
52088110	637264495	1892.0	1.1739251973	1.05327221469	NMXLJRHBJVMYPD-IPFGBZKGSA-N	1.0	WQZGKKKJIJFFOK-GASJEMHNSA-N	direct	637264495	1892.0	0.251811972994	2.0	0.503623945988	0.526636107345	2.01	0.254039221284
11365122	637271627	2754.0	50.3448615652	1.05327221469	NMXLJRHBJVMYPD-IPFGBZKGSA-N	1.0	WQZGKKKJIJFFOK-SVZMEOIVSA-N	direct	637271627	1011.0	98.154281982	0.01	100.68972313	0.526636107345	2.01	0.254017108258
11365123	637271627	2754.0	50.3448615652	1.05327221469	NMXLJRHBJVMYPD-IPFGBZKGSA-N	1.0	WQZGKKKJIJFFOK-SVZMEOIVSA-N	direct	637271627	2127.0	98.154281982	0.01	100.68972313	0.526636107345	2.01	0.254017108258
11365124	637271627	2754.0	50.3448615652	1.05327221469	NMXLJRHBJVMYPD-IPFGBZKGSA-N	1.0	WQZGKKKJIJFFOK-SVZMEOIVSA-N	direct	637271627	1248.0	86.0680338853	0.01	100.68972313	0.526636107345	2.01	0.254017108258
11365125	637271627	2754.0	50.3448615652	1.05327221469	NMXLJRHBJVMYPD-IPFGBZKGSA-N	1.0	WQZGKKKJIJFFOK-SVZMEOIVSA-N	direct	637271627	5136.0	86.0680338853	0.01	100.68972313	0.526636107345	2.01	0.254017108258
11365138	637271627	5746.0	50.3448615652	1.05327221469	NMXLJRHBJVMYPD-IPFGBZKGSA-N	1.0	WQZGKKKJIJFFOK-SVZMEOIVSA-N	direct	637271627	1011.0	98.154281982	0.01	100.68972313	0.526636107345	2.01	0.254017108258
11365139	637271627	5746.0	50.3448615652	1.05327221469	NMXLJRHBJVMYPD-IPFGBZKGSA-N	1.0	WQZGKKKJIJFFOK-SVZMEOIVSA-N	direct	637271627	2127.0	98.154281982	0.01	100.68972313	0.526636107345	2.01	0.254017108258
11365140	637271627	5746.0	50.3448615652	1.05327221469	NMXLJRHBJVMYPD-IPFGBZKGSA-N	1.0	WQZGKKKJIJFFOK-SVZMEOIVSA-N	direct	637271627	1248.0	86.0680338853	0.01	100.68972313	0.526636107345	2.01	0.254017108258
11365141	637271627	5746.0	50.3448615652	1.05327221469	NMXLJRHBJVMYPD-IPFGBZKGSA-N	1.0	WQZGKKKJIJFFOK-SVZMEOIVSA-N	direct	637271627	5136.0	86.0680338853	0.01	100.68972313	0.526636107345	2.01	0.254017108258
26658461	637269791	2754.0	50.271646218	1.05327221469	NMXLJRHBJVMYPD-IPFGBZKGSA-N	1.0	WQZGKKKJIJFFOK-SVZMEOIVSA-N	direct	637269791	1195.0	200.0	0.01	100.543292436	0.526636107345	2.01	0.253924705075
26658462	637269791	2754.0	50.271646218	1.05327221469	NMXLJRHBJVMYPD-IPFGBZKGSA-N	1.0	WQZGKKKJIJFFOK-SVZMEOIVSA-N	direct	637269791	4810.0	200.0	0.01	100.543292436	0.526636107345	2.01	0.253924705075
26658469	637269791	5746.0	50.271646218	1.05327221469	NMXLJRHBJVMYPD-IPFGBZKGSA-N	1.0	WQZGKKKJIJFFOK-SVZMEOIVSA-N	direct	637269791	1195.0	200.0	0.01	100.543292436	0.526636107345	2.01	0.253924705075
26658470	637269791	5746.0	50.271646218	1.05327221469	NMXLJRHBJVMYPD-IPFGBZKGSA-N	1.0	WQZGKKKJIJFFOK-SVZMEOIVSA-N	direct	637269791	4810.0	200.0	0.01	100.543292436	0.526636107345	2.01	0.253924705075
26735192	637271214	5639.0	0.251811972994	1.04824440227	NMXLJRHBJVMYPD-IPFGBZKGSA-N	1.0	WQZGKKKJIJFFOK-DVKNGEFBSA-N	direct	637271214	5639.0	114.653647026	2.0	0.503623945988	0.524122201135	2.01	0.253735511971
52088108	637264495	1892.0	1.1739251973	1.04824440227	NMXLJRHBJVMYPD-IPFGBZKGSA-N	1.0	WQZGKKKJIJFFOK-GASJEMHNSA-N	direct	637264495	1892.0	0.251811972994	2.0	0.503623945988	0.524122201135	2.01	0.253735511971
11365050	637271627	2754.0	50.3448615652	1.04824440227	NMXLJRHBJVMYPD-IPFGBZKGSA-N	1.0	WQZGKKKJIJFFOK-SVZMEOIVSA-N	direct	637271627	1011.0	98.154281982	0.01	100.68972313	0.524122201135	2.01	0.253713425381
11365051	637271627	2754.0	50.3448615652	1.04824440227	NMXLJRHBJVMYPD-IPFGBZKGSA-N	1.0	WQZGKKKJIJFFOK-SVZMEOIVSA-N	direct	637271627	2127.0	98.154281982	0.01	100.68972313	0.524122201135	2.01	0.253713425381
11365052	637271627	2754.0	50.3448615652	1.04824440227	NMXLJRHBJVMYPD-IPFGBZKGSA-N	1.0	WQZGKKKJIJFFOK-SVZMEOIVSA-N	direct	637271627	1248.0	86.0680338853	0.01	100.68972313	0.524122201135	2.01	0.253713425381
11365053	637271627	2754.0	50.3448615652	1.04824440227	NMXLJRHBJVMYPD-IPFGBZKGSA-N	1.0	WQZGKKKJIJFFOK-SVZMEOIVSA-N	direct	637271627	5136.0	86.0680338853	0.01	100.68972313	0.524122201135	2.01	0.253713425381
11365066	637271627	5746.0	50.3448615652	1.04824440227	NMXLJRHBJVMYPD-IPFGBZKGSA-N	1.0	WQZGKKKJIJFFOK-SVZMEOIVSA-N	direct	637271627	1011.0	98.154281982	0.01	100.68972313	0.524122201135	2.01	0.253713425381
11365067	637271627	5746.0	50.3448615652	1.04824440227	NMXLJRHBJVMYPD-IPFGBZKGSA-N	1.0	WQZGKKKJIJFFOK-SVZMEOIVSA-N	direct	637271627	2127.0	98.154281982	0.01	100.68972313	0.524122201135	2.01	0.253713425381
11365068	637271627	5746.0	50.3448615652	1.04824440227	NMXLJRHBJVMYPD-IPFGBZKGSA-N	1.0	WQZGKKKJIJFFOK-SVZMEOIVSA-N	direct	637271627	1248.0	86.0680338853	0.01	100.68972313	0.524122201135	2.01	0.253713425381
11365069	637271627	5746.0	50.3448615652	1.04824440227	NMXLJRHBJVMYPD-IPFGBZKGSA-N	1.0	WQZGKKKJIJFFOK-SVZMEOIVSA-N	direct	637271627	5136.0	86.0680338853	0.01	100.68972313	0.524122201135	2.01	0.253713425381
26658429	637269791	2754.0	50.271646218	1.04824440227	NMXLJRHBJVMYPD-IPFGBZKGSA-N	1.0	WQZGKKKJIJFFOK-SVZMEOIVSA-N	direct	637269791	1195.0	200.0	0.01	100.543292436	0.524122201135	2.01	0.253621132668
26658430	637269791	2754.0	50.271646218	1.04824440227	NMXLJRHBJVMYPD-IPFGBZKGSA-N	1.0	WQZGKKKJIJFFOK-SVZMEOIVSA-N	direct	637269791	4810.0	200.0	0.01	100.543292436	0.524122201135	2.01	0.253621132668
26658437	637269791	5746.0	50.271646218	1.04824440227	NMXLJRHBJVMYPD-IPFGBZKGSA-N	1.0	WQZGKKKJIJFFOK-SVZMEOIVSA-N	direct	637269791	1195.0	200.0	0.01	100.543292436	0.524122201135	2.01	0.253621132668
26658438	637269791	5746.0	50.271646218	1.04824440227	NMXLJRHBJVMYPD-IPFGBZKGSA-N	1.0	WQZGKKKJIJFFOK-SVZMEOIVSA-N	direct	637269791	4810.0	200.0	0.01	100.543292436	0.524122201135	2.01	0.253621132668
9388343	637268440	4015.0	51.0245681915	1.03177473798	NMXLJRHBJVMYPD-IPFGBZKGSA-N	1.0	RFSUNEUAIZKAJO-OEXCPVAWSA-N	direct	637268440	6129.0	129.0	0.01	102.049136383	0.51588736899	2.01	0.253559612936
51653709	637266991	1345.0	50.9430951487	1.03177473798	NMXLJRHBJVMYPD-IPFGBZKGSA-N	1.0	AVVWPBAENSWJCB-AIECOIEWSA-N	direct	637266991	3653.0	86.2139587898	0.01	101.886190297	0.51588736899	2.01	0.253458334987
30380999	637265914	5669.0	49.7721132954	1.05327221469	NMXLJRHBJVMYPD-IPFGBZKGSA-N	1.0	LKDRXBCSQODPBY-AMVSKUEXSA-N	direct	637265914	3081.0	84.0172766123	0.01	99.5442265908	0.526636107345	2.01	0.253291549161
30381000	637265914	5669.0	49.7721132954	1.05327221469	NMXLJRHBJVMYPD-IPFGBZKGSA-N	1.0	LKDRXBCSQODPBY-AMVSKUEXSA-N	direct	637265914	5870.0	84.0172766123	0.01	99.5442265908	0.526636107345	2.01	0.253291549161
30381001	637265914	5669.0	49.7721132954	1.05327221469	NMXLJRHBJVMYPD-IPFGBZKGSA-N	1.0	LKDRXBCSQODPBY-AMVSKUEXSA-N	direct	637265914	6122.0	84.0172766123	0.01	99.5442265908	0.526636107345	2.01	0.253291549161
30381002	637265914	5669.0	49.7721132954	1.05327221469	NMXLJRHBJVMYPD-IPFGBZKGSA-N	1.0	LKDRXBCSQODPBY-AMVSKUEXSA-N	direct	637265914	13169.0	84.0172766123	0.01	99.5442265908	0.526636107345	2.01	0.253291549161
19480617	637266769	5031.0	50.7423214251	1.03177473798	NMXLJRHBJVMYPD-IPFGBZKGSA-N	1.0	WQZGKKKJIJFFOK-GASJEMHNSA-N	direct	637266769	13591.0	87.9871627753	0.01	101.48464285	0.51588736899	2.01	0.253208236543
19480618	637266769	5031.0	50.7423214251	1.03177473798	NMXLJRHBJVMYPD-IPFGBZKGSA-N	1.0	WQZGKKKJIJFFOK-GASJEMHNSA-N	direct	637266769	15081.0	87.9871627753	0.01	101.48464285	0.51588736899	2.01	0.253208236543
19480619	637266769	5031.0	50.7423214251	1.03177473798	NMXLJRHBJVMYPD-IPFGBZKGSA-N	1.0	WQZGKKKJIJFFOK-GASJEMHNSA-N	direct	637266769	339.0	82.9065783148	0.01	101.48464285	0.51588736899	2.01	0.253208236543
19480620	637266769	5031.0	50.7423214251	1.03177473798	NMXLJRHBJVMYPD-IPFGBZKGSA-N	1.0	WQZGKKKJIJFFOK-GASJEMHNSA-N	direct	637266769	3584.0	82.9065783148	0.01	101.48464285	0.51588736899	2.01	0.253208236543
19480621	637266769	5031.0	50.7423214251	1.03177473798	NMXLJRHBJVMYPD-IPFGBZKGSA-N	1.0	WQZGKKKJIJFFOK-GASJEMHNSA-N	direct	637266769	15001.0	82.9065783148	0.01	101.48464285	0.51588736899	2.01	0.253208236543
19480622	637266769	5031.0	50.7423214251	1.03177473798	NMXLJRHBJVMYPD-IPFGBZKGSA-N	1.0	WQZGKKKJIJFFOK-GASJEMHNSA-N	direct	637266769	10460.0	82.735182177	0.01	101.48464285	0.51588736899	2.01	0.253208236543
19480623	637266769	5031.0	50.7423214251	1.03177473798	NMXLJRHBJVMYPD-IPFGBZKGSA-N	1.0	WQZGKKKJIJFFOK-GASJEMHNSA-N	direct	637266769	13745.0	82.735182177	0.01	101.48464285	0.51588736899	2.01	0.253208236543
19480624	637266769	5031.0	50.7423214251	1.03177473798	NMXLJRHBJVMYPD-IPFGBZKGSA-N	1.0	WQZGKKKJIJFFOK-GASJEMHNSA-N	direct	637266769	1622.0	79.9913998282	0.01	101.48464285	0.51588736899	2.01	0.253208236543
19480625	637266769	5031.0	50.7423214251	1.03177473798	NMXLJRHBJVMYPD-IPFGBZKGSA-N	1.0	WQZGKKKJIJFFOK-GASJEMHNSA-N	direct	637266769	10861.0	79.8696662315	0.01	101.48464285	0.51588736899	2.01	0.253208236543
19480626	637266769	5031.0	50.7423214251	1.03177473798	NMXLJRHBJVMYPD-IPFGBZKGSA-N	1.0	WQZGKKKJIJFFOK-GASJEMHNSA-N	direct	637266769	11071.0	79.8696662315	0.01	101.48464285	0.51588736899	2.01	0.253208236543
19480627	637266769	5031.0	50.7423214251	1.03177473798	NMXLJRHBJVMYPD-IPFGBZKGSA-N	1.0	WQZGKKKJIJFFOK-GASJEMHNSA-N	direct	637266769	4005.0	79.5142785735	0.01	101.48464285	0.51588736899	2.01	0.253208236543
19480628	637266769	5031.0	50.7423214251	1.03177473798	NMXLJRHBJVMYPD-IPFGBZKGSA-N	1.0	WQZGKKKJIJFFOK-GASJEMHNSA-N	direct	637266769	11881.0	79.5142785735	0.01	101.48464285	0.51588736899	2.01	0.253208236543
19480629	637266769	5031.0	50.7423214251	1.03177473798	NMXLJRHBJVMYPD-IPFGBZKGSA-N	1.0	WQZGKKKJIJFFOK-GASJEMHNSA-N	direct	637266769	13196.0	79.5142785735	0.01	101.48464285	0.51588736899	2.01	0.253208236543
19480630	637266769	5031.0	50.7423214251	1.03177473798	NMXLJRHBJVMYPD-IPFGBZKGSA-N	1.0	WQZGKKKJIJFFOK-GASJEMHNSA-N	direct	637266769	4267.0	78.6925039621	0.01	101.48464285	0.51588736899	2.01	0.253208236543
19480631	637266769	5031.0	50.7423214251	1.03177473798	NMXLJRHBJVMYPD-IPFGBZKGSA-N	1.0	WQZGKKKJIJFFOK-GASJEMHNSA-N	direct	637266769	1849.0	78.2118316289	0.01	101.48464285	0.51588736899	2.01	0.253208236543
30380847	637265914	5669.0	49.7721132954	1.04824440227	NMXLJRHBJVMYPD-IPFGBZKGSA-N	1.0	LKDRXBCSQODPBY-AMVSKUEXSA-N	direct	637265914	3081.0	84.0172766123	0.01	99.5442265908	0.524122201135	2.01	0.252988733706
30380848	637265914	5669.0	49.7721132954	1.04824440227	NMXLJRHBJVMYPD-IPFGBZKGSA-N	1.0	LKDRXBCSQODPBY-AMVSKUEXSA-N	direct	637265914	5870.0	84.0172766123	0.01	99.5442265908	0.524122201135	2.01	0.252988733706
30380849	637265914	5669.0	49.7721132954	1.04824440227	NMXLJRHBJVMYPD-IPFGBZKGSA-N	1.0	LKDRXBCSQODPBY-AMVSKUEXSA-N	direct	637265914	6122.0	84.0172766123	0.01	99.5442265908	0.524122201135	2.01	0.252988733706
30380850	637265914	5669.0	49.7721132954	1.04824440227	NMXLJRHBJVMYPD-IPFGBZKGSA-N	1.0	LKDRXBCSQODPBY-AMVSKUEXSA-N	direct	637265914	13169.0	84.0172766123	0.01	99.5442265908	0.524122201135	2.01	0.252988733706
9388369	637268440	4015.0	51.0245681915	1.02186971483	NMXLJRHBJVMYPD-IPFGBZKGSA-N	1.0	RFSUNEUAIZKAJO-OEXCPVAWSA-N	direct	637268440	6129.0	129.0	0.01	102.049136383	0.510934857415	2.01	0.252948867647
22243497	637267233	3238.0	53.785156152	0.968971067614	NMXLJRHBJVMYPD-IPFGBZKGSA-N	1.0	WQZGKKKJIJFFOK-DVKNGEFBSA-N	direct	637267233	4961.0	79.4012094932	0.01	107.570312304	0.484485533807	2.01	0.252919511257
51654265	637266991	1345.0	50.9430951487	1.02186971483	NMXLJRHBJVMYPD-IPFGBZKGSA-N	1.0	AVVWPBAENSWJCB-AIECOIEWSA-N	direct	637266991	3653.0	86.2139587898	0.01	101.886190297	0.510934857415	2.01	0.252847833645
26735194	637271214	5639.0	0.251811972994	1.03177473798	NMXLJRHBJVMYPD-IPFGBZKGSA-N	1.0	WQZGKKKJIJFFOK-DVKNGEFBSA-N	direct	637271214	5639.0	114.653647026	2.0	0.503623945988	0.51588736899	2.01	0.252732933612
52088109	637264495	1892.0	1.1739251973	1.03177473798	NMXLJRHBJVMYPD-IPFGBZKGSA-N	1.0	WQZGKKKJIJFFOK-GASJEMHNSA-N	direct	637264495	1892.0	0.251811972994	2.0	0.503623945988	0.51588736899	2.01	0.252732933612
11365086	637271627	2754.0	50.3448615652	1.03177473798	NMXLJRHBJVMYPD-IPFGBZKGSA-N	1.0	WQZGKKKJIJFFOK-SVZMEOIVSA-N	direct	637271627	1011.0	98.154281982	0.01	100.68972313	0.51588736899	2.01	0.252710934293
11365087	637271627	2754.0	50.3448615652	1.03177473798	NMXLJRHBJVMYPD-IPFGBZKGSA-N	1.0	WQZGKKKJIJFFOK-SVZMEOIVSA-N	direct	637271627	2127.0	98.154281982	0.01	100.68972313	0.51588736899	2.01	0.252710934293
11365088	637271627	2754.0	50.3448615652	1.03177473798	NMXLJRHBJVMYPD-IPFGBZKGSA-N	1.0	WQZGKKKJIJFFOK-SVZMEOIVSA-N	direct	637271627	1248.0	86.0680338853	0.01	100.68972313	0.51588736899	2.01	0.252710934293
11365089	637271627	2754.0	50.3448615652	1.03177473798	NMXLJRHBJVMYPD-IPFGBZKGSA-N	1.0	WQZGKKKJIJFFOK-SVZMEOIVSA-N	direct	637271627	5136.0	86.0680338853	0.01	100.68972313	0.51588736899	2.01	0.252710934293
11365102	637271627	5746.0	50.3448615652	1.03177473798	NMXLJRHBJVMYPD-IPFGBZKGSA-N	1.0	WQZGKKKJIJFFOK-SVZMEOIVSA-N	direct	637271627	1011.0	98.154281982	0.01	100.68972313	0.51588736899	2.01	0.252710934293
11365103	637271627	5746.0	50.3448615652	1.03177473798	NMXLJRHBJVMYPD-IPFGBZKGSA-N	1.0	WQZGKKKJIJFFOK-SVZMEOIVSA-N	direct	637271627	2127.0	98.154281982	0.01	100.68972313	0.51588736899	2.01	0.252710934293
11365104	637271627	5746.0	50.3448615652	1.03177473798	NMXLJRHBJVMYPD-IPFGBZKGSA-N	1.0	WQZGKKKJIJFFOK-SVZMEOIVSA-N	direct	637271627	1248.0	86.0680338853	0.01	100.68972313	0.51588736899	2.01	0.252710934293
11365105	637271627	5746.0	50.3448615652	1.03177473798	NMXLJRHBJVMYPD-IPFGBZKGSA-N	1.0	WQZGKKKJIJFFOK-SVZMEOIVSA-N	direct	637271627	5136.0	86.0680338853	0.01	100.68972313	0.51588736899	2.01	0.252710934293
26658445	637269791	2754.0	50.271646218	1.03177473798	NMXLJRHBJVMYPD-IPFGBZKGSA-N	1.0	WQZGKKKJIJFFOK-SVZMEOIVSA-N	direct	637269791	1195.0	200.0	0.01	100.543292436	0.51588736899	2.01	0.252619006253
26658446	637269791	2754.0	50.271646218	1.03177473798	NMXLJRHBJVMYPD-IPFGBZKGSA-N	1.0	WQZGKKKJIJFFOK-SVZMEOIVSA-N	direct	637269791	4810.0	200.0	0.01	100.543292436	0.51588736899	2.01	0.252619006253
26658453	637269791	5746.0	50.271646218	1.03177473798	NMXLJRHBJVMYPD-IPFGBZKGSA-N	1.0	WQZGKKKJIJFFOK-SVZMEOIVSA-N	direct	637269791	1195.0	200.0	0.01	100.543292436	0.51588736899	2.01	0.252619006253
26658454	637269791	5746.0	50.271646218	1.03177473798	NMXLJRHBJVMYPD-IPFGBZKGSA-N	1.0	WQZGKKKJIJFFOK-SVZMEOIVSA-N	direct	637269791	4810.0	200.0	0.01	100.543292436	0.51588736899	2.01	0.252619006253
19481157	637266769	5031.0	50.7423214251	1.02186971483	NMXLJRHBJVMYPD-IPFGBZKGSA-N	1.0	WQZGKKKJIJFFOK-GASJEMHNSA-N	direct	637266769	13591.0	87.9871627753	0.01	101.48464285	0.510934857415	2.01	0.252598337609
19481158	637266769	5031.0	50.7423214251	1.02186971483	NMXLJRHBJVMYPD-IPFGBZKGSA-N	1.0	WQZGKKKJIJFFOK-GASJEMHNSA-N	direct	637266769	15081.0	87.9871627753	0.01	101.48464285	0.510934857415	2.01	0.252598337609
19481159	637266769	5031.0	50.7423214251	1.02186971483	NMXLJRHBJVMYPD-IPFGBZKGSA-N	1.0	WQZGKKKJIJFFOK-GASJEMHNSA-N	direct	637266769	339.0	82.9065783148	0.01	101.48464285	0.510934857415	2.01	0.252598337609
19481160	637266769	5031.0	50.7423214251	1.02186971483	NMXLJRHBJVMYPD-IPFGBZKGSA-N	1.0	WQZGKKKJIJFFOK-GASJEMHNSA-N	direct	637266769	3584.0	82.9065783148	0.01	101.48464285	0.510934857415	2.01	0.252598337609
19481161	637266769	5031.0	50.7423214251	1.02186971483	NMXLJRHBJVMYPD-IPFGBZKGSA-N	1.0	WQZGKKKJIJFFOK-GASJEMHNSA-N	direct	637266769	15001.0	82.9065783148	0.01	101.48464285	0.510934857415	2.01	0.252598337609
19481162	637266769	5031.0	50.7423214251	1.02186971483	NMXLJRHBJVMYPD-IPFGBZKGSA-N	1.0	WQZGKKKJIJFFOK-GASJEMHNSA-N	direct	637266769	10460.0	82.735182177	0.01	101.48464285	0.510934857415	2.01	0.252598337609
19481163	637266769	5031.0	50.7423214251	1.02186971483	NMXLJRHBJVMYPD-IPFGBZKGSA-N	1.0	WQZGKKKJIJFFOK-GASJEMHNSA-N	direct	637266769	13745.0	82.735182177	0.01	101.48464285	0.510934857415	2.01	0.252598337609
19481164	637266769	5031.0	50.7423214251	1.02186971483	NMXLJRHBJVMYPD-IPFGBZKGSA-N	1.0	WQZGKKKJIJFFOK-GASJEMHNSA-N	direct	637266769	1622.0	79.9913998282	0.01	101.48464285	0.510934857415	2.01	0.252598337609
19481165	637266769	5031.0	50.7423214251	1.02186971483	NMXLJRHBJVMYPD-IPFGBZKGSA-N	1.0	WQZGKKKJIJFFOK-GASJEMHNSA-N	direct	637266769	10861.0	79.8696662315	0.01	101.48464285	0.510934857415	2.01	0.252598337609
19481166	637266769	5031.0	50.7423214251	1.02186971483	NMXLJRHBJVMYPD-IPFGBZKGSA-N	1.0	WQZGKKKJIJFFOK-GASJEMHNSA-N	direct	637266769	11071.0	79.8696662315	0.01	101.48464285	0.510934857415	2.01	0.252598337609
19481167	637266769	5031.0	50.7423214251	1.02186971483	NMXLJRHBJVMYPD-IPFGBZKGSA-N	1.0	WQZGKKKJIJFFOK-GASJEMHNSA-N	direct	637266769	4005.0	79.5142785735	0.01	101.48464285	0.510934857415	2.01	0.252598337609
19481168	637266769	5031.0	50.7423214251	1.02186971483	NMXLJRHBJVMYPD-IPFGBZKGSA-N	1.0	WQZGKKKJIJFFOK-GASJEMHNSA-N	direct	637266769	11881.0	79.5142785735	0.01	101.48464285	0.510934857415	2.01	0.252598337609
19481169	637266769	5031.0	50.7423214251	1.02186971483	NMXLJRHBJVMYPD-IPFGBZKGSA-N	1.0	WQZGKKKJIJFFOK-GASJEMHNSA-N	direct	637266769	13196.0	79.5142785735	0.01	101.48464285	0.510934857415	2.01	0.252598337609
19481170	637266769	5031.0	50.7423214251	1.02186971483	NMXLJRHBJVMYPD-IPFGBZKGSA-N	1.0	WQZGKKKJIJFFOK-GASJEMHNSA-N	direct	637266769	4267.0	78.6925039621	0.01	101.48464285	0.510934857415	2.01	0.252598337609
19481171	637266769	5031.0	50.7423214251	1.02186971483	NMXLJRHBJVMYPD-IPFGBZKGSA-N	1.0	WQZGKKKJIJFFOK-GASJEMHNSA-N	direct	637266769	1849.0	78.2118316289	0.01	101.48464285	0.510934857415	2.01	0.252598337609
20237773	637270876	5031.0	53.2175273758	0.968971067614	NMXLJRHBJVMYPD-IPFGBZKGSA-N	1.0	WQZGKKKJIJFFOK-GASJEMHNSA-N	direct	637270876	1849.0	93.9507819773	0.01	106.435054752	0.484485533807	2.01	0.252249549048
20237774	637270876	5031.0	53.2175273758	0.968971067614	NMXLJRHBJVMYPD-IPFGBZKGSA-N	1.0	WQZGKKKJIJFFOK-GASJEMHNSA-N	direct	637270876	13591.0	93.2604276555	0.01	106.435054752	0.484485533807	2.01	0.252249549048
20237775	637270876	5031.0	53.2175273758	0.968971067614	NMXLJRHBJVMYPD-IPFGBZKGSA-N	1.0	WQZGKKKJIJFFOK-GASJEMHNSA-N	direct	637270876	15081.0	93.2604276555	0.01	106.435054752	0.484485533807	2.01	0.252249549048
20237776	637270876	5031.0	53.2175273758	0.968971067614	NMXLJRHBJVMYPD-IPFGBZKGSA-N	1.0	WQZGKKKJIJFFOK-GASJEMHNSA-N	direct	637270876	1622.0	91.251811973	0.01	106.435054752	0.484485533807	2.01	0.252249549048
20237777	637270876	5031.0	53.2175273758	0.968971067614	NMXLJRHBJVMYPD-IPFGBZKGSA-N	1.0	WQZGKKKJIJFFOK-GASJEMHNSA-N	direct	637270876	10460.0	91.2240256689	0.01	106.435054752	0.484485533807	2.01	0.252249549048
20237778	637270876	5031.0	53.2175273758	0.968971067614	NMXLJRHBJVMYPD-IPFGBZKGSA-N	1.0	WQZGKKKJIJFFOK-GASJEMHNSA-N	direct	637270876	13745.0	91.2240256689	0.01	106.435054752	0.484485533807	2.01	0.252249549048
20237779	637270876	5031.0	53.2175273758	0.968971067614	NMXLJRHBJVMYPD-IPFGBZKGSA-N	1.0	WQZGKKKJIJFFOK-GASJEMHNSA-N	direct	637270876	339.0	90.5867002359	0.01	106.435054752	0.484485533807	2.01	0.252249549048
20237780	637270876	5031.0	53.2175273758	0.968971067614	NMXLJRHBJVMYPD-IPFGBZKGSA-N	1.0	WQZGKKKJIJFFOK-GASJEMHNSA-N	direct	637270876	3584.0	90.5867002359	0.01	106.435054752	0.484485533807	2.01	0.252249549048
20237781	637270876	5031.0	53.2175273758	0.968971067614	NMXLJRHBJVMYPD-IPFGBZKGSA-N	1.0	WQZGKKKJIJFFOK-GASJEMHNSA-N	direct	637270876	6831.0	90.5867002359	0.01	106.435054752	0.484485533807	2.01	0.252249549048
20237784	637270876	5031.0	53.2175273758	0.968971067614	NMXLJRHBJVMYPD-IPFGBZKGSA-N	1.0	WQZGKKKJIJFFOK-GASJEMHNSA-N	direct	637270876	15001.0	86.9746941347	0.01	106.435054752	0.484485533807	2.01	0.252249549048
20237785	637270876	5031.0	53.2175273758	0.968971067614	NMXLJRHBJVMYPD-IPFGBZKGSA-N	1.0	WQZGKKKJIJFFOK-GASJEMHNSA-N	direct	637270876	4365.0	85.30980392	0.01	106.435054752	0.484485533807	2.01	0.252249549048
20237786	637270876	5031.0	53.2175273758	0.968971067614	NMXLJRHBJVMYPD-IPFGBZKGSA-N	1.0	WQZGKKKJIJFFOK-GASJEMHNSA-N	direct	637270876	4037.0	83.6458915609	0.01	106.435054752	0.484485533807	2.01	0.252249549048
26735198	637271214	5639.0	0.251811972994	1.02186971483	NMXLJRHBJVMYPD-IPFGBZKGSA-N	1.0	WQZGKKKJIJFFOK-DVKNGEFBSA-N	direct	637271214	5639.0	114.653647026	2.0	0.503623945988	0.510934857415	2.01	0.252124179533
52088111	637264495	1892.0	1.1739251973	1.02186971483	NMXLJRHBJVMYPD-IPFGBZKGSA-N	1.0	WQZGKKKJIJFFOK-GASJEMHNSA-N	direct	637264495	1892.0	0.251811972994	2.0	0.503623945988	0.510934857415	2.01	0.252124179533
11365158	637271627	2754.0	50.3448615652	1.02186971483	NMXLJRHBJVMYPD-IPFGBZKGSA-N	1.0	WQZGKKKJIJFFOK-SVZMEOIVSA-N	direct	637271627	1011.0	98.154281982	0.01	100.68972313	0.510934857415	2.01	0.252102233203
11365159	637271627	2754.0	50.3448615652	1.02186971483	NMXLJRHBJVMYPD-IPFGBZKGSA-N	1.0	WQZGKKKJIJFFOK-SVZMEOIVSA-N	direct	637271627	2127.0	98.154281982	0.01	100.68972313	0.510934857415	2.01	0.252102233203
11365160	637271627	2754.0	50.3448615652	1.02186971483	NMXLJRHBJVMYPD-IPFGBZKGSA-N	1.0	WQZGKKKJIJFFOK-SVZMEOIVSA-N	direct	637271627	1248.0	86.0680338853	0.01	100.68972313	0.510934857415	2.01	0.252102233203
11365161	637271627	2754.0	50.3448615652	1.02186971483	NMXLJRHBJVMYPD-IPFGBZKGSA-N	1.0	WQZGKKKJIJFFOK-SVZMEOIVSA-N	direct	637271627	5136.0	86.0680338853	0.01	100.68972313	0.510934857415	2.01	0.252102233203
11365174	637271627	5746.0	50.3448615652	1.02186971483	NMXLJRHBJVMYPD-IPFGBZKGSA-N	1.0	WQZGKKKJIJFFOK-SVZMEOIVSA-N	direct	637271627	1011.0	98.154281982	0.01	100.68972313	0.510934857415	2.01	0.252102233203
11365175	637271627	5746.0	50.3448615652	1.02186971483	NMXLJRHBJVMYPD-IPFGBZKGSA-N	1.0	WQZGKKKJIJFFOK-SVZMEOIVSA-N	direct	637271627	2127.0	98.154281982	0.01	100.68972313	0.510934857415	2.01	0.252102233203
11365176	637271627	5746.0	50.3448615652	1.02186971483	NMXLJRHBJVMYPD-IPFGBZKGSA-N	1.0	WQZGKKKJIJFFOK-SVZMEOIVSA-N	direct	637271627	1248.0	86.0680338853	0.01	100.68972313	0.510934857415	2.01	0.252102233203
11365177	637271627	5746.0	50.3448615652	1.02186971483	NMXLJRHBJVMYPD-IPFGBZKGSA-N	1.0	WQZGKKKJIJFFOK-SVZMEOIVSA-N	direct	637271627	5136.0	86.0680338853	0.01	100.68972313	0.510934857415	2.01	0.252102233203
31211963	637271070	5669.0	48.7746907183	1.05327221469	NMXLJRHBJVMYPD-IPFGBZKGSA-N	1.0	LKDRXBCSQODPBY-AMVSKUEXSA-N	direct	637271070	44.0	200.0	0.01	97.5493814365	0.526636107345	2.01	0.252012922652
31211964	637271070	5669.0	48.7746907183	1.05327221469	NMXLJRHBJVMYPD-IPFGBZKGSA-N	1.0	LKDRXBCSQODPBY-AMVSKUEXSA-N	direct	637271070	1847.0	200.0	0.01	97.5493814365	0.526636107345	2.01	0.252012922652
31211965	637271070	5669.0	48.7746907183	1.05327221469	NMXLJRHBJVMYPD-IPFGBZKGSA-N	1.0	LKDRXBCSQODPBY-AMVSKUEXSA-N	direct	637271070	4116.0	200.0	0.01	97.5493814365	0.526636107345	2.01	0.252012922652
31211966	637271070	5669.0	48.7746907183	1.05327221469	NMXLJRHBJVMYPD-IPFGBZKGSA-N	1.0	LKDRXBCSQODPBY-AMVSKUEXSA-N	direct	637271070	5039.0	200.0	0.01	97.5493814365	0.526636107345	2.01	0.252012922652
26658477	637269791	2754.0	50.271646218	1.02186971483	NMXLJRHBJVMYPD-IPFGBZKGSA-N	1.0	WQZGKKKJIJFFOK-SVZMEOIVSA-N	direct	637269791	1195.0	200.0	0.01	100.543292436	0.510934857415	2.01	0.25201052659
26658478	637269791	2754.0	50.271646218	1.02186971483	NMXLJRHBJVMYPD-IPFGBZKGSA-N	1.0	WQZGKKKJIJFFOK-SVZMEOIVSA-N	direct	637269791	4810.0	200.0	0.01	100.543292436	0.510934857415	2.01	0.25201052659
26658485	637269791	5746.0	50.271646218	1.02186971483	NMXLJRHBJVMYPD-IPFGBZKGSA-N	1.0	WQZGKKKJIJFFOK-SVZMEOIVSA-N	direct	637269791	1195.0	200.0	0.01	100.543292436	0.510934857415	2.01	0.25201052659
26658486	637269791	5746.0	50.271646218	1.02186971483	NMXLJRHBJVMYPD-IPFGBZKGSA-N	1.0	WQZGKKKJIJFFOK-SVZMEOIVSA-N	direct	637269791	4810.0	200.0	0.01	100.543292436	0.510934857415	2.01	0.25201052659
30380923	637265914	5669.0	49.7721132954	1.03177473798	NMXLJRHBJVMYPD-IPFGBZKGSA-N	1.0	LKDRXBCSQODPBY-AMVSKUEXSA-N	direct	637265914	3081.0	84.0172766123	0.01	99.5442265908	0.51588736899	2.01	0.251989106072
30380924	637265914	5669.0	49.7721132954	1.03177473798	NMXLJRHBJVMYPD-IPFGBZKGSA-N	1.0	LKDRXBCSQODPBY-AMVSKUEXSA-N	direct	637265914	5870.0	84.0172766123	0.01	99.5442265908	0.51588736899	2.01	0.251989106072
30380925	637265914	5669.0	49.7721132954	1.03177473798	NMXLJRHBJVMYPD-IPFGBZKGSA-N	1.0	LKDRXBCSQODPBY-AMVSKUEXSA-N	direct	637265914	6122.0	84.0172766123	0.01	99.5442265908	0.51588736899	2.01	0.251989106072
30380926	637265914	5669.0	49.7721132954	1.03177473798	NMXLJRHBJVMYPD-IPFGBZKGSA-N	1.0	LKDRXBCSQODPBY-AMVSKUEXSA-N	direct	637265914	13169.0	84.0172766123	0.01	99.5442265908	0.51588736899	2.01	0.251989106072
31211627	637271070	5669.0	48.7746907183	1.04824440227	NMXLJRHBJVMYPD-IPFGBZKGSA-N	1.0	LKDRXBCSQODPBY-AMVSKUEXSA-N	direct	637271070	44.0	200.0	0.01	97.5493814365	0.524122201135	2.01	0.251711635822
31211628	637271070	5669.0	48.7746907183	1.04824440227	NMXLJRHBJVMYPD-IPFGBZKGSA-N	1.0	LKDRXBCSQODPBY-AMVSKUEXSA-N	direct	637271070	1847.0	200.0	0.01	97.5493814365	0.524122201135	2.01	0.251711635822
31211629	637271070	5669.0	48.7746907183	1.04824440227	NMXLJRHBJVMYPD-IPFGBZKGSA-N	1.0	LKDRXBCSQODPBY-AMVSKUEXSA-N	direct	637271070	4116.0	200.0	0.01	97.5493814365	0.524122201135	2.01	0.251711635822
31211630	637271070	5669.0	48.7746907183	1.04824440227	NMXLJRHBJVMYPD-IPFGBZKGSA-N	1.0	LKDRXBCSQODPBY-AMVSKUEXSA-N	direct	637271070	5039.0	200.0	0.01	97.5493814365	0.524122201135	2.01	0.251711635822
20238042	637270876	14875.0	52.6903698326	0.968971067614	NMXLJRHBJVMYPD-IPFGBZKGSA-N	1.0	WQZGKKKJIJFFOK-GASJEMHNSA-N	direct	637270876	5031.0	95.0762380392	0.01	105.380739665	0.484485533807	2.01	0.251622537194
20238043	637270876	14875.0	52.6903698326	0.968971067614	NMXLJRHBJVMYPD-IPFGBZKGSA-N	1.0	WQZGKKKJIJFFOK-GASJEMHNSA-N	direct	637270876	1849.0	93.9507819773	0.01	105.380739665	0.484485533807	2.01	0.251622537194
20238044	637270876	14875.0	52.6903698326	0.968971067614	NMXLJRHBJVMYPD-IPFGBZKGSA-N	1.0	WQZGKKKJIJFFOK-GASJEMHNSA-N	direct	637270876	13591.0	93.2604276555	0.01	105.380739665	0.484485533807	2.01	0.251622537194
20238045	637270876	14875.0	52.6903698326	0.968971067614	NMXLJRHBJVMYPD-IPFGBZKGSA-N	1.0	WQZGKKKJIJFFOK-GASJEMHNSA-N	direct	637270876	15081.0	93.2604276555	0.01	105.380739665	0.484485533807	2.01	0.251622537194
20238046	637270876	14875.0	52.6903698326	0.968971067614	NMXLJRHBJVMYPD-IPFGBZKGSA-N	1.0	WQZGKKKJIJFFOK-GASJEMHNSA-N	direct	637270876	1622.0	91.251811973	0.01	105.380739665	0.484485533807	2.01	0.251622537194
20238049	637270876	14875.0	52.6903698326	0.968971067614	NMXLJRHBJVMYPD-IPFGBZKGSA-N	1.0	WQZGKKKJIJFFOK-GASJEMHNSA-N	direct	637270876	339.0	90.5867002359	0.01	105.380739665	0.484485533807	2.01	0.251622537194
20238050	637270876	14875.0	52.6903698326	0.968971067614	NMXLJRHBJVMYPD-IPFGBZKGSA-N	1.0	WQZGKKKJIJFFOK-GASJEMHNSA-N	direct	637270876	3584.0	90.5867002359	0.01	105.380739665	0.484485533807	2.01	0.251622537194
20238051	637270876	14875.0	52.6903698326	0.968971067614	NMXLJRHBJVMYPD-IPFGBZKGSA-N	1.0	WQZGKKKJIJFFOK-GASJEMHNSA-N	direct	637270876	6831.0	90.5867002359	0.01	105.380739665	0.484485533807	2.01	0.251622537194
20238047	637270876	14875.0	52.6903698326	0.968971067614	NMXLJRHBJVMYPD-IPFGBZKGSA-N	1.0	WQZGKKKJIJFFOK-GASJEMHNSA-N	direct	637270876	10460.0	91.2240256689	0.01	105.380739665	0.484485533807	2.01	0.251622537194
20238048	637270876	14875.0	52.6903698326	0.968971067614	NMXLJRHBJVMYPD-IPFGBZKGSA-N	1.0	WQZGKKKJIJFFOK-GASJEMHNSA-N	direct	637270876	13745.0	91.2240256689	0.01	105.380739665	0.484485533807	2.01	0.251622537194
20238054	637270876	14875.0	52.6903698326	0.968971067614	NMXLJRHBJVMYPD-IPFGBZKGSA-N	1.0	WQZGKKKJIJFFOK-GASJEMHNSA-N	direct	637270876	15001.0	86.9746941347	0.01	105.380739665	0.484485533807	2.01	0.251622537194
20238055	637270876	14875.0	52.6903698326	0.968971067614	NMXLJRHBJVMYPD-IPFGBZKGSA-N	1.0	WQZGKKKJIJFFOK-GASJEMHNSA-N	direct	637270876	4365.0	85.30980392	0.01	105.380739665	0.484485533807	2.01	0.251622537194
20238056	637270876	14875.0	52.6903698326	0.968971067614	NMXLJRHBJVMYPD-IPFGBZKGSA-N	1.0	WQZGKKKJIJFFOK-GASJEMHNSA-N	direct	637270876	4037.0	83.6458915609	0.01	105.380739665	0.484485533807	2.01	0.251622537194
2010023	637270538	15980.0	52.6497519817	0.968971067614	NMXLJRHBJVMYPD-IPFGBZKGSA-N	1.0	WQZGKKKJIJFFOK-GASJEMHNSA-N	direct	637270538	1892.0	87.2168113089	0.01	105.299503963	0.484485533807	2.01	0.251574030596
30381075	637265914	5669.0	49.7721132954	1.02186971483	NMXLJRHBJVMYPD-IPFGBZKGSA-N	1.0	LKDRXBCSQODPBY-AMVSKUEXSA-N	direct	637265914	3081.0	84.0172766123	0.01	99.5442265908	0.510934857415	2.01	0.25138214364
30381076	637265914	5669.0	49.7721132954	1.02186971483	NMXLJRHBJVMYPD-IPFGBZKGSA-N	1.0	LKDRXBCSQODPBY-AMVSKUEXSA-N	direct	637265914	5870.0	84.0172766123	0.01	99.5442265908	0.510934857415	2.01	0.25138214364
30381077	637265914	5669.0	49.7721132954	1.02186971483	NMXLJRHBJVMYPD-IPFGBZKGSA-N	1.0	LKDRXBCSQODPBY-AMVSKUEXSA-N	direct	637265914	6122.0	84.0172766123	0.01	99.5442265908	0.510934857415	2.01	0.25138214364
30381078	637265914	5669.0	49.7721132954	1.02186971483	NMXLJRHBJVMYPD-IPFGBZKGSA-N	1.0	LKDRXBCSQODPBY-AMVSKUEXSA-N	direct	637265914	13169.0	84.0172766123	0.01	99.5442265908	0.510934857415	2.01	0.25138214364
25528662	637270360	13371.0	200.0	0.968971067614	NMXLJRHBJVMYPD-IPFGBZKGSA-N	2.0	LUEWUZLMQUOBSB-AYQJAVFRSA-N	direct	637270360	16636.0	200.0	1.0	400.0	0.322990355871	2.01	0.250894660182
57543625	637271609	13371.0	200.0	0.968971067614	NMXLJRHBJVMYPD-IPFGBZKGSA-N	2.0	LUEWUZLMQUOBSB-AYQJAVFRSA-N	direct	637271609	16636.0	200.0	1.0	400.0	0.322990355871	2.01	0.250894660182
57544777	637269732	13371.0	200.0	0.968971067614	NMXLJRHBJVMYPD-IPFGBZKGSA-N	2.0	LUEWUZLMQUOBSB-AYQJAVFRSA-N	direct	637269732	16636.0	200.0	1.0	400.0	0.322990355871	2.01	0.250894660182
42264155	637266361	15980.0	47.8096683018	1.05327221469	NMXLJRHBJVMYPD-IPFGBZKGSA-N	1.0	WQZGKKKJIJFFOK-GASJEMHNSA-N	direct	637266361	1892.0	200.0	0.01	95.6193366037	0.526636107345	2.01	0.250757027252
31211795	637271070	5669.0	48.7746907183	1.03177473798	NMXLJRHBJVMYPD-IPFGBZKGSA-N	1.0	LKDRXBCSQODPBY-AMVSKUEXSA-N	direct	637271070	44.0	200.0	0.01	97.5493814365	0.51588736899	2.01	0.250717054351
31211796	637271070	5669.0	48.7746907183	1.03177473798	NMXLJRHBJVMYPD-IPFGBZKGSA-N	1.0	LKDRXBCSQODPBY-AMVSKUEXSA-N	direct	637271070	1847.0	200.0	0.01	97.5493814365	0.51588736899	2.01	0.250717054351
31211797	637271070	5669.0	48.7746907183	1.03177473798	NMXLJRHBJVMYPD-IPFGBZKGSA-N	1.0	LKDRXBCSQODPBY-AMVSKUEXSA-N	direct	637271070	4116.0	200.0	0.01	97.5493814365	0.51588736899	2.01	0.250717054351
31211798	637271070	5669.0	48.7746907183	1.03177473798	NMXLJRHBJVMYPD-IPFGBZKGSA-N	1.0	LKDRXBCSQODPBY-AMVSKUEXSA-N	direct	637271070	5039.0	200.0	0.01	97.5493814365	0.51588736899	2.01	0.250717054351
42264145	637266361	15980.0	47.8096683018	1.04824440227	NMXLJRHBJVMYPD-IPFGBZKGSA-N	1.0	WQZGKKKJIJFFOK-GASJEMHNSA-N	direct	637266361	1892.0	200.0	0.01	95.6193366037	0.524122201135	2.01	0.250457241871
31212131	637271070	5669.0	48.7746907183	1.02186971483	NMXLJRHBJVMYPD-IPFGBZKGSA-N	1.0	LKDRXBCSQODPBY-AMVSKUEXSA-N	direct	637271070	44.0	200.0	0.01	97.5493814365	0.510934857415	2.01	0.250113155891
31212132	637271070	5669.0	48.7746907183	1.02186971483	NMXLJRHBJVMYPD-IPFGBZKGSA-N	1.0	LKDRXBCSQODPBY-AMVSKUEXSA-N	direct	637271070	1847.0	200.0	0.01	97.5493814365	0.510934857415	2.01	0.250113155891
31212133	637271070	5669.0	48.7746907183	1.02186971483	NMXLJRHBJVMYPD-IPFGBZKGSA-N	1.0	LKDRXBCSQODPBY-AMVSKUEXSA-N	direct	637271070	4116.0	200.0	0.01	97.5493814365	0.510934857415	2.01	0.250113155891
31212134	637271070	5669.0	48.7746907183	1.02186971483	NMXLJRHBJVMYPD-IPFGBZKGSA-N	1.0	LKDRXBCSQODPBY-AMVSKUEXSA-N	direct	637271070	5039.0	200.0	0.01	97.5493814365	0.510934857415	2.01	0.250113155891
25954786	637269718	12378.0	47.154281982	1.05327221469	NMXLJRHBJVMYPD-IPFGBZKGSA-N	1.0	RFSUNEUAIZKAJO-ARQDHWQXSA-N	direct	637269718	2192.0	200.0	0.01	94.3085639641	0.526636107345	2.01	0.249893214714
25954791	637269718	14710.0	47.154281982	1.05327221469	NMXLJRHBJVMYPD-IPFGBZKGSA-N	1.0	RFSUNEUAIZKAJO-VRPWFDPXSA-N	direct	637269718	2192.0	200.0	0.01	94.3085639641	0.526636107345	2.01	0.249893214714
9388317	637268440	4015.0	51.0245681915	0.968971067614	NMXLJRHBJVMYPD-IPFGBZKGSA-N	1.0	RFSUNEUAIZKAJO-OEXCPVAWSA-N	direct	637268440	6129.0	129.0	0.01	102.049136383	0.484485533807	2.01	0.249609758428
25954752	637269718	12378.0	47.154281982	1.04824440227	NMXLJRHBJVMYPD-IPFGBZKGSA-N	1.0	RFSUNEUAIZKAJO-ARQDHWQXSA-N	direct	637269718	2192.0	200.0	0.01	94.3085639641	0.524122201135	2.01	0.24959446204
25954757	637269718	14710.0	47.154281982	1.04824440227	NMXLJRHBJVMYPD-IPFGBZKGSA-N	1.0	RFSUNEUAIZKAJO-VRPWFDPXSA-N	direct	637269718	2192.0	200.0	0.01	94.3085639641	0.524122201135	2.01	0.24959446204
51653153	637266991	1345.0	50.9430951487	0.968971067614	NMXLJRHBJVMYPD-IPFGBZKGSA-N	1.0	AVVWPBAENSWJCB-AIECOIEWSA-N	direct	637266991	3653.0	86.2139587898	0.01	101.886190297	0.484485533807	2.01	0.249510058148
42264150	637266361	15980.0	47.8096683018	1.03177473798	NMXLJRHBJVMYPD-IPFGBZKGSA-N	1.0	WQZGKKKJIJFFOK-GASJEMHNSA-N	direct	637266361	1892.0	200.0	0.01	95.6193366037	0.51588736899	2.01	0.249467616853
19480077	637266769	5031.0	50.7423214251	0.968971067614	NMXLJRHBJVMYPD-IPFGBZKGSA-N	1.0	WQZGKKKJIJFFOK-GASJEMHNSA-N	direct	637266769	13591.0	87.9871627753	0.01	101.48464285	0.484485533807	2.01	0.249263855641
19480078	637266769	5031.0	50.7423214251	0.968971067614	NMXLJRHBJVMYPD-IPFGBZKGSA-N	1.0	WQZGKKKJIJFFOK-GASJEMHNSA-N	direct	637266769	15081.0	87.9871627753	0.01	101.48464285	0.484485533807	2.01	0.249263855641
19480079	637266769	5031.0	50.7423214251	0.968971067614	NMXLJRHBJVMYPD-IPFGBZKGSA-N	1.0	WQZGKKKJIJFFOK-GASJEMHNSA-N	direct	637266769	339.0	82.9065783148	0.01	101.48464285	0.484485533807	2.01	0.249263855641
19480080	637266769	5031.0	50.7423214251	0.968971067614	NMXLJRHBJVMYPD-IPFGBZKGSA-N	1.0	WQZGKKKJIJFFOK-GASJEMHNSA-N	direct	637266769	3584.0	82.9065783148	0.01	101.48464285	0.484485533807	2.01	0.249263855641
19480081	637266769	5031.0	50.7423214251	0.968971067614	NMXLJRHBJVMYPD-IPFGBZKGSA-N	1.0	WQZGKKKJIJFFOK-GASJEMHNSA-N	direct	637266769	15001.0	82.9065783148	0.01	101.48464285	0.484485533807	2.01	0.249263855641
19480082	637266769	5031.0	50.7423214251	0.968971067614	NMXLJRHBJVMYPD-IPFGBZKGSA-N	1.0	WQZGKKKJIJFFOK-GASJEMHNSA-N	direct	637266769	10460.0	82.735182177	0.01	101.48464285	0.484485533807	2.01	0.249263855641
19480083	637266769	5031.0	50.7423214251	0.968971067614	NMXLJRHBJVMYPD-IPFGBZKGSA-N	1.0	WQZGKKKJIJFFOK-GASJEMHNSA-N	direct	637266769	13745.0	82.735182177	0.01	101.48464285	0.484485533807	2.01	0.249263855641
19480084	637266769	5031.0	50.7423214251	0.968971067614	NMXLJRHBJVMYPD-IPFGBZKGSA-N	1.0	WQZGKKKJIJFFOK-GASJEMHNSA-N	direct	637266769	1622.0	79.9913998282	0.01	101.48464285	0.484485533807	2.01	0.249263855641
19480085	637266769	5031.0	50.7423214251	0.968971067614	NMXLJRHBJVMYPD-IPFGBZKGSA-N	1.0	WQZGKKKJIJFFOK-GASJEMHNSA-N	direct	637266769	10861.0	79.8696662315	0.01	101.48464285	0.484485533807	2.01	0.249263855641
19480086	637266769	5031.0	50.7423214251	0.968971067614	NMXLJRHBJVMYPD-IPFGBZKGSA-N	1.0	WQZGKKKJIJFFOK-GASJEMHNSA-N	direct	637266769	11071.0	79.8696662315	0.01	101.48464285	0.484485533807	2.01	0.249263855641
19480087	637266769	5031.0	50.7423214251	0.968971067614	NMXLJRHBJVMYPD-IPFGBZKGSA-N	1.0	WQZGKKKJIJFFOK-GASJEMHNSA-N	direct	637266769	4005.0	79.5142785735	0.01	101.48464285	0.484485533807	2.01	0.249263855641
19480088	637266769	5031.0	50.7423214251	0.968971067614	NMXLJRHBJVMYPD-IPFGBZKGSA-N	1.0	WQZGKKKJIJFFOK-GASJEMHNSA-N	direct	637266769	11881.0	79.5142785735	0.01	101.48464285	0.484485533807	2.01	0.249263855641
19480089	637266769	5031.0	50.7423214251	0.968971067614	NMXLJRHBJVMYPD-IPFGBZKGSA-N	1.0	WQZGKKKJIJFFOK-GASJEMHNSA-N	direct	637266769	13196.0	79.5142785735	0.01	101.48464285	0.484485533807	2.01	0.249263855641
19480090	637266769	5031.0	50.7423214251	0.968971067614	NMXLJRHBJVMYPD-IPFGBZKGSA-N	1.0	WQZGKKKJIJFFOK-GASJEMHNSA-N	direct	637266769	4267.0	78.6925039621	0.01	101.48464285	0.484485533807	2.01	0.249263855641
19480091	637266769	5031.0	50.7423214251	0.968971067614	NMXLJRHBJVMYPD-IPFGBZKGSA-N	1.0	WQZGKKKJIJFFOK-GASJEMHNSA-N	direct	637266769	1849.0	78.2118316289	0.01	101.48464285	0.484485533807	2.01	0.249263855641
42264160	637266361	15980.0	47.8096683018	1.02186971483	NMXLJRHBJVMYPD-IPFGBZKGSA-N	1.0	WQZGKKKJIJFFOK-GASJEMHNSA-N	direct	637266361	1892.0	200.0	0.01	95.6193366037	0.510934857415	2.01	0.248866727895
26735190	637271214	5639.0	0.251811972994	0.968971067614	NMXLJRHBJVMYPD-IPFGBZKGSA-N	1.0	WQZGKKKJIJFFOK-DVKNGEFBSA-N	direct	637271214	5639.0	114.653647026	2.0	0.503623945988	0.484485533807	2.01	0.248795956797
52088107	637264495	1892.0	1.1739251973	0.968971067614	NMXLJRHBJVMYPD-IPFGBZKGSA-N	1.0	WQZGKKKJIJFFOK-GASJEMHNSA-N	direct	637264495	1892.0	0.251811972994	2.0	0.503623945988	0.484485533807	2.01	0.248795956797
11365014	637271627	2754.0	50.3448615652	0.968971067614	NMXLJRHBJVMYPD-IPFGBZKGSA-N	1.0	WQZGKKKJIJFFOK-SVZMEOIVSA-N	direct	637271627	1011.0	98.154281982	0.01	100.68972313	0.484485533807	2.01	0.248774300175
11365015	637271627	2754.0	50.3448615652	0.968971067614	NMXLJRHBJVMYPD-IPFGBZKGSA-N	1.0	WQZGKKKJIJFFOK-SVZMEOIVSA-N	direct	637271627	2127.0	98.154281982	0.01	100.68972313	0.484485533807	2.01	0.248774300175
11365016	637271627	2754.0	50.3448615652	0.968971067614	NMXLJRHBJVMYPD-IPFGBZKGSA-N	1.0	WQZGKKKJIJFFOK-SVZMEOIVSA-N	direct	637271627	1248.0	86.0680338853	0.01	100.68972313	0.484485533807	2.01	0.248774300175
11365017	637271627	2754.0	50.3448615652	0.968971067614	NMXLJRHBJVMYPD-IPFGBZKGSA-N	1.0	WQZGKKKJIJFFOK-SVZMEOIVSA-N	direct	637271627	5136.0	86.0680338853	0.01	100.68972313	0.484485533807	2.01	0.248774300175
11365030	637271627	5746.0	50.3448615652	0.968971067614	NMXLJRHBJVMYPD-IPFGBZKGSA-N	1.0	WQZGKKKJIJFFOK-SVZMEOIVSA-N	direct	637271627	1011.0	98.154281982	0.01	100.68972313	0.484485533807	2.01	0.248774300175
11365031	637271627	5746.0	50.3448615652	0.968971067614	NMXLJRHBJVMYPD-IPFGBZKGSA-N	1.0	WQZGKKKJIJFFOK-SVZMEOIVSA-N	direct	637271627	2127.0	98.154281982	0.01	100.68972313	0.484485533807	2.01	0.248774300175
11365032	637271627	5746.0	50.3448615652	0.968971067614	NMXLJRHBJVMYPD-IPFGBZKGSA-N	1.0	WQZGKKKJIJFFOK-SVZMEOIVSA-N	direct	637271627	1248.0	86.0680338853	0.01	100.68972313	0.484485533807	2.01	0.248774300175
11365033	637271627	5746.0	50.3448615652	0.968971067614	NMXLJRHBJVMYPD-IPFGBZKGSA-N	1.0	WQZGKKKJIJFFOK-SVZMEOIVSA-N	direct	637271627	5136.0	86.0680338853	0.01	100.68972313	0.484485533807	2.01	0.248774300175
26658413	637269791	2754.0	50.271646218	0.968971067614	NMXLJRHBJVMYPD-IPFGBZKGSA-N	1.0	WQZGKKKJIJFFOK-SVZMEOIVSA-N	direct	637269791	1195.0	200.0	0.01	100.543292436	0.484485533807	2.01	0.248683804155
26658414	637269791	2754.0	50.271646218	0.968971067614	NMXLJRHBJVMYPD-IPFGBZKGSA-N	1.0	WQZGKKKJIJFFOK-SVZMEOIVSA-N	direct	637269791	4810.0	200.0	0.01	100.543292436	0.484485533807	2.01	0.248683804155
26658421	637269791	5746.0	50.271646218	0.968971067614	NMXLJRHBJVMYPD-IPFGBZKGSA-N	1.0	WQZGKKKJIJFFOK-SVZMEOIVSA-N	direct	637269791	1195.0	200.0	0.01	100.543292436	0.484485533807	2.01	0.248683804155
26658422	637269791	5746.0	50.271646218	0.968971067614	NMXLJRHBJVMYPD-IPFGBZKGSA-N	1.0	WQZGKKKJIJFFOK-SVZMEOIVSA-N	direct	637269791	4810.0	200.0	0.01	100.543292436	0.484485533807	2.01	0.248683804155
25954769	637269718	12378.0	47.154281982	1.03177473798	NMXLJRHBJVMYPD-IPFGBZKGSA-N	1.0	RFSUNEUAIZKAJO-ARQDHWQXSA-N	direct	637269718	2192.0	200.0	0.01	94.3085639641	0.51588736899	2.01	0.248608246101
25954774	637269718	14710.0	47.154281982	1.03177473798	NMXLJRHBJVMYPD-IPFGBZKGSA-N	1.0	RFSUNEUAIZKAJO-VRPWFDPXSA-N	direct	637269718	2192.0	200.0	0.01	94.3085639641	0.51588736899	2.01	0.248608246101
30380771	637265914	5669.0	49.7721132954	0.968971067614	NMXLJRHBJVMYPD-IPFGBZKGSA-N	1.0	LKDRXBCSQODPBY-AMVSKUEXSA-N	direct	637265914	3081.0	84.0172766123	0.01	99.5442265908	0.484485533807	2.01	0.248063716318
30380772	637265914	5669.0	49.7721132954	0.968971067614	NMXLJRHBJVMYPD-IPFGBZKGSA-N	1.0	LKDRXBCSQODPBY-AMVSKUEXSA-N	direct	637265914	5870.0	84.0172766123	0.01	99.5442265908	0.484485533807	2.01	0.248063716318
30380773	637265914	5669.0	49.7721132954	0.968971067614	NMXLJRHBJVMYPD-IPFGBZKGSA-N	1.0	LKDRXBCSQODPBY-AMVSKUEXSA-N	direct	637265914	6122.0	84.0172766123	0.01	99.5442265908	0.484485533807	2.01	0.248063716318
30380774	637265914	5669.0	49.7721132954	0.968971067614	NMXLJRHBJVMYPD-IPFGBZKGSA-N	1.0	LKDRXBCSQODPBY-AMVSKUEXSA-N	direct	637265914	13169.0	84.0172766123	0.01	99.5442265908	0.484485533807	2.01	0.248063716318
25954803	637269718	12378.0	47.154281982	1.02186971483	NMXLJRHBJVMYPD-IPFGBZKGSA-N	1.0	RFSUNEUAIZKAJO-ARQDHWQXSA-N	direct	637269718	2192.0	200.0	0.01	94.3085639641	0.510934857415	2.01	0.248009427096
25954808	637269718	14710.0	47.154281982	1.02186971483	NMXLJRHBJVMYPD-IPFGBZKGSA-N	1.0	RFSUNEUAIZKAJO-VRPWFDPXSA-N	direct	637269718	2192.0	200.0	0.01	94.3085639641	0.510934857415	2.01	0.248009427096
46909814	637266172	1157.0	45.4179366371	1.05327221469	NMXLJRHBJVMYPD-IPFGBZKGSA-N	1.0	WQZGKKKJIJFFOK-GASJEMHNSA-N	direct	637266172	2437.0	200.0	0.01	90.8358732742	0.526636107345	2.01	0.247560316902
46909820	637266172	2964.0	45.4179366371	1.05327221469	NMXLJRHBJVMYPD-IPFGBZKGSA-N	1.0	WQZGKKKJIJFFOK-GASJEMHNSA-N	direct	637266172	2437.0	200.0	0.01	90.8358732742	0.526636107345	2.01	0.247560316902
46909824	637266172	12848.0	45.4179366371	1.05327221469	NMXLJRHBJVMYPD-IPFGBZKGSA-N	1.0	WQZGKKKJIJFFOK-GASJEMHNSA-N	direct	637266172	2437.0	200.0	0.01	90.8358732742	0.526636107345	2.01	0.247560316902
46909782	637266172	1157.0	45.4179366371	1.04824440227	NMXLJRHBJVMYPD-IPFGBZKGSA-N	1.0	WQZGKKKJIJFFOK-GASJEMHNSA-N	direct	637266172	2437.0	200.0	0.01	90.8358732742	0.524122201135	2.01	0.247264353257
46909788	637266172	2964.0	45.4179366371	1.04824440227	NMXLJRHBJVMYPD-IPFGBZKGSA-N	1.0	WQZGKKKJIJFFOK-GASJEMHNSA-N	direct	637266172	2437.0	200.0	0.01	90.8358732742	0.524122201135	2.01	0.247264353257
46909792	637266172	12848.0	45.4179366371	1.04824440227	NMXLJRHBJVMYPD-IPFGBZKGSA-N	1.0	WQZGKKKJIJFFOK-GASJEMHNSA-N	direct	637266172	2437.0	200.0	0.01	90.8358732742	0.524122201135	2.01	0.247264353257
31211459	637271070	5669.0	48.7746907183	0.968971067614	NMXLJRHBJVMYPD-IPFGBZKGSA-N	1.0	LKDRXBCSQODPBY-AMVSKUEXSA-N	direct	637271070	44.0	200.0	0.01	97.5493814365	0.484485533807	2.01	0.246811480131
31211460	637271070	5669.0	48.7746907183	0.968971067614	NMXLJRHBJVMYPD-IPFGBZKGSA-N	1.0	LKDRXBCSQODPBY-AMVSKUEXSA-N	direct	637271070	1847.0	200.0	0.01	97.5493814365	0.484485533807	2.01	0.246811480131
31211461	637271070	5669.0	48.7746907183	0.968971067614	NMXLJRHBJVMYPD-IPFGBZKGSA-N	1.0	LKDRXBCSQODPBY-AMVSKUEXSA-N	direct	637271070	4116.0	200.0	0.01	97.5493814365	0.484485533807	2.01	0.246811480131
31211462	637271070	5669.0	48.7746907183	0.968971067614	NMXLJRHBJVMYPD-IPFGBZKGSA-N	1.0	LKDRXBCSQODPBY-AMVSKUEXSA-N	direct	637271070	5039.0	200.0	0.01	97.5493814365	0.484485533807	2.01	0.246811480131
2144445	637266136	5669.0	44.6946486306	1.05327221469	NMXLJRHBJVMYPD-IPFGBZKGSA-N	1.0	LKDRXBCSQODPBY-AMVSKUEXSA-N	direct	637266136	2160.0	63.714442691	0.01	89.3892972611	0.526636107345	2.01	0.246568766071
2144446	637266136	5669.0	44.6946486306	1.05327221469	NMXLJRHBJVMYPD-IPFGBZKGSA-N	1.0	LKDRXBCSQODPBY-AMVSKUEXSA-N	direct	637266136	4146.0	63.714442691	0.01	89.3892972611	0.526636107345	2.01	0.246568766071
2144447	637266136	5669.0	44.6946486306	1.05327221469	NMXLJRHBJVMYPD-IPFGBZKGSA-N	1.0	LKDRXBCSQODPBY-AMVSKUEXSA-N	direct	637266136	4720.0	63.714442691	0.01	89.3892972611	0.526636107345	2.01	0.246568766071
46024788	637271605	12378.0	44.638272164	1.05327221469	NMXLJRHBJVMYPD-IPFGBZKGSA-N	1.0	RFSUNEUAIZKAJO-ARQDHWQXSA-N	direct	637271605	2192.0	200.0	0.01	89.276544328	0.526636107345	2.01	0.246490975686
46024791	637271605	14710.0	44.638272164	1.05327221469	NMXLJRHBJVMYPD-IPFGBZKGSA-N	1.0	RFSUNEUAIZKAJO-VRPWFDPXSA-N	direct	637271605	2192.0	200.0	0.01	89.276544328	0.526636107345	2.01	0.246490975686
11130833	637271537	1157.0	44.5272435507	1.05327221469	NMXLJRHBJVMYPD-IPFGBZKGSA-N	1.0	WQZGKKKJIJFFOK-GASJEMHNSA-N	direct	637271537	8360.0	85.5316526696	0.01	89.0544871014	0.526636107345	2.01	0.246337558485
11130834	637271537	1157.0	44.5272435507	1.05327221469	NMXLJRHBJVMYPD-IPFGBZKGSA-N	1.0	WQZGKKKJIJFFOK-GASJEMHNSA-N	direct	637271537	10160.0	85.5316526696	0.01	89.0544871014	0.526636107345	2.01	0.246337558485
11130845	637271537	2964.0	44.5272435507	1.05327221469	NMXLJRHBJVMYPD-IPFGBZKGSA-N	1.0	WQZGKKKJIJFFOK-GASJEMHNSA-N	direct	637271537	8360.0	85.5316526696	0.01	89.0544871014	0.526636107345	2.01	0.246337558485
11130846	637271537	2964.0	44.5272435507	1.05327221469	NMXLJRHBJVMYPD-IPFGBZKGSA-N	1.0	WQZGKKKJIJFFOK-GASJEMHNSA-N	direct	637271537	10160.0	85.5316526696	0.01	89.0544871014	0.526636107345	2.01	0.246337558485
46909798	637266172	1157.0	45.4179366371	1.03177473798	NMXLJRHBJVMYPD-IPFGBZKGSA-N	1.0	WQZGKKKJIJFFOK-GASJEMHNSA-N	direct	637266172	2437.0	200.0	0.01	90.8358732742	0.51588736899	2.01	0.246287344215
46909804	637266172	2964.0	45.4179366371	1.03177473798	NMXLJRHBJVMYPD-IPFGBZKGSA-N	1.0	WQZGKKKJIJFFOK-GASJEMHNSA-N	direct	637266172	2437.0	200.0	0.01	90.8358732742	0.51588736899	2.01	0.246287344215
46909808	637266172	12848.0	45.4179366371	1.03177473798	NMXLJRHBJVMYPD-IPFGBZKGSA-N	1.0	WQZGKKKJIJFFOK-GASJEMHNSA-N	direct	637266172	2437.0	200.0	0.01	90.8358732742	0.51588736899	2.01	0.246287344215
2144307	637266136	5669.0	44.6946486306	1.04824440227	NMXLJRHBJVMYPD-IPFGBZKGSA-N	1.0	LKDRXBCSQODPBY-AMVSKUEXSA-N	direct	637266136	2160.0	63.714442691	0.01	89.3892972611	0.524122201135	2.01	0.246273987847
2144308	637266136	5669.0	44.6946486306	1.04824440227	NMXLJRHBJVMYPD-IPFGBZKGSA-N	1.0	LKDRXBCSQODPBY-AMVSKUEXSA-N	direct	637266136	4146.0	63.714442691	0.01	89.3892972611	0.524122201135	2.01	0.246273987847
2144309	637266136	5669.0	44.6946486306	1.04824440227	NMXLJRHBJVMYPD-IPFGBZKGSA-N	1.0	LKDRXBCSQODPBY-AMVSKUEXSA-N	direct	637266136	4720.0	63.714442691	0.01	89.3892972611	0.524122201135	2.01	0.246273987847
46024762	637271605	12378.0	44.638272164	1.04824440227	NMXLJRHBJVMYPD-IPFGBZKGSA-N	1.0	RFSUNEUAIZKAJO-ARQDHWQXSA-N	direct	637271605	2192.0	200.0	0.01	89.276544328	0.524122201135	2.01	0.246196290461
46024765	637271605	14710.0	44.638272164	1.04824440227	NMXLJRHBJVMYPD-IPFGBZKGSA-N	1.0	RFSUNEUAIZKAJO-VRPWFDPXSA-N	direct	637271605	2192.0	200.0	0.01	89.276544328	0.524122201135	2.01	0.246196290461
20714780	637264487	5669.0	44.3279021421	1.05327221469	NMXLJRHBJVMYPD-IPFGBZKGSA-N	1.0	LKDRXBCSQODPBY-AMVSKUEXSA-N	direct	637264487	4385.0	78.19859629	0.01	88.6558042841	0.526636107345	2.01	0.24606139087
20714781	637264487	5669.0	44.3279021421	1.05327221469	NMXLJRHBJVMYPD-IPFGBZKGSA-N	1.0	LKDRXBCSQODPBY-AMVSKUEXSA-N	direct	637264487	5154.0	78.19859629	0.01	88.6558042841	0.526636107345	2.01	0.24606139087
20714784	637264487	5669.0	44.3279021421	1.05327221469	NMXLJRHBJVMYPD-IPFGBZKGSA-N	1.0	LKDRXBCSQODPBY-AMVSKUEXSA-N	direct	637264487	2331.0	73.467245621	0.01	88.6558042841	0.526636107345	2.01	0.24606139087
11130781	637271537	1157.0	44.5272435507	1.04824440227	NMXLJRHBJVMYPD-IPFGBZKGSA-N	1.0	WQZGKKKJIJFFOK-GASJEMHNSA-N	direct	637271537	8360.0	85.5316526696	0.01	89.0544871014	0.524122201135	2.01	0.246043056674
11130782	637271537	1157.0	44.5272435507	1.04824440227	NMXLJRHBJVMYPD-IPFGBZKGSA-N	1.0	WQZGKKKJIJFFOK-GASJEMHNSA-N	direct	637271537	10160.0	85.5316526696	0.01	89.0544871014	0.524122201135	2.01	0.246043056674
11130793	637271537	2964.0	44.5272435507	1.04824440227	NMXLJRHBJVMYPD-IPFGBZKGSA-N	1.0	WQZGKKKJIJFFOK-GASJEMHNSA-N	direct	637271537	8360.0	85.5316526696	0.01	89.0544871014	0.524122201135	2.01	0.246043056674
11130794	637271537	2964.0	44.5272435507	1.04824440227	NMXLJRHBJVMYPD-IPFGBZKGSA-N	1.0	WQZGKKKJIJFFOK-GASJEMHNSA-N	direct	637271537	10160.0	85.5316526696	0.01	89.0544871014	0.524122201135	2.01	0.246043056674
7516569	637266903	4928.0	44.1944991418	1.05327221469	NMXLJRHBJVMYPD-IPFGBZKGSA-N	1.0	WQZGKKKJIJFFOK-GASJEMHNSA-N	direct	637266903	5031.0	85.8996294549	0.01	88.3889982837	0.526636107345	2.01	0.245876053666
7516571	637266903	4928.0	44.1944991418	1.05327221469	NMXLJRHBJVMYPD-IPFGBZKGSA-N	1.0	WQZGKKKJIJFFOK-GASJEMHNSA-N	direct	637266903	12891.0	73.189767482	0.01	88.3889982837	0.526636107345	2.01	0.245876053666
7516572	637266903	4928.0	44.1944991418	1.05327221469	NMXLJRHBJVMYPD-IPFGBZKGSA-N	1.0	WQZGKKKJIJFFOK-GASJEMHNSA-N	direct	637266903	14875.0	73.189767482	0.01	88.3889982837	0.526636107345	2.01	0.245876053666
20714744	637264487	5669.0	44.3279021421	1.04824440227	NMXLJRHBJVMYPD-IPFGBZKGSA-N	1.0	LKDRXBCSQODPBY-AMVSKUEXSA-N	direct	637264487	4385.0	78.19859629	0.01	88.6558042841	0.524122201135	2.01	0.245767219223
20714745	637264487	5669.0	44.3279021421	1.04824440227	NMXLJRHBJVMYPD-IPFGBZKGSA-N	1.0	LKDRXBCSQODPBY-AMVSKUEXSA-N	direct	637264487	5154.0	78.19859629	0.01	88.6558042841	0.524122201135	2.01	0.245767219223
20714748	637264487	5669.0	44.3279021421	1.04824440227	NMXLJRHBJVMYPD-IPFGBZKGSA-N	1.0	LKDRXBCSQODPBY-AMVSKUEXSA-N	direct	637264487	2331.0	73.467245621	0.01	88.6558042841	0.524122201135	2.01	0.245767219223
46909830	637266172	1157.0	45.4179366371	1.02186971483	NMXLJRHBJVMYPD-IPFGBZKGSA-N	1.0	WQZGKKKJIJFFOK-GASJEMHNSA-N	direct	637266172	2437.0	200.0	0.01	90.8358732742	0.510934857415	2.01	0.245694115532
46909836	637266172	2964.0	45.4179366371	1.02186971483	NMXLJRHBJVMYPD-IPFGBZKGSA-N	1.0	WQZGKKKJIJFFOK-GASJEMHNSA-N	direct	637266172	2437.0	200.0	0.01	90.8358732742	0.510934857415	2.01	0.245694115532
46909840	637266172	12848.0	45.4179366371	1.02186971483	NMXLJRHBJVMYPD-IPFGBZKGSA-N	1.0	WQZGKKKJIJFFOK-GASJEMHNSA-N	direct	637266172	2437.0	200.0	0.01	90.8358732742	0.510934857415	2.01	0.245694115532
7516521	637266903	4928.0	44.1944991418	1.04824440227	NMXLJRHBJVMYPD-IPFGBZKGSA-N	1.0	WQZGKKKJIJFFOK-GASJEMHNSA-N	direct	637266903	5031.0	85.8996294549	0.01	88.3889982837	0.524122201135	2.01	0.245582103593
7516523	637266903	4928.0	44.1944991418	1.04824440227	NMXLJRHBJVMYPD-IPFGBZKGSA-N	1.0	WQZGKKKJIJFFOK-GASJEMHNSA-N	direct	637266903	12891.0	73.189767482	0.01	88.3889982837	0.524122201135	2.01	0.245582103593
7516524	637266903	4928.0	44.1944991418	1.04824440227	NMXLJRHBJVMYPD-IPFGBZKGSA-N	1.0	WQZGKKKJIJFFOK-GASJEMHNSA-N	direct	637266903	14875.0	73.189767482	0.01	88.3889982837	0.524122201135	2.01	0.245582103593
42264140	637266361	15980.0	47.8096683018	0.968971067614	NMXLJRHBJVMYPD-IPFGBZKGSA-N	1.0	WQZGKKKJIJFFOK-GASJEMHNSA-N	direct	637266361	1892.0	200.0	0.01	95.6193366037	0.484485533807	2.01	0.245581505892
6458556	637270822	4015.0	43.876148359	1.05327221469	NMXLJRHBJVMYPD-IPFGBZKGSA-N	1.0	RFSUNEUAIZKAJO-OEXCPVAWSA-N	direct	637270822	1248.0	102.987162775	0.01	87.7522967181	0.526636107345	2.01	0.245432066458
6458557	637270822	4015.0	43.876148359	1.05327221469	NMXLJRHBJVMYPD-IPFGBZKGSA-N	1.0	RFSUNEUAIZKAJO-OEXCPVAWSA-N	direct	637270822	5136.0	102.987162775	0.01	87.7522967181	0.526636107345	2.01	0.245432066458
6458560	637270822	4015.0	43.876148359	1.05327221469	NMXLJRHBJVMYPD-IPFGBZKGSA-N	1.0	RFSUNEUAIZKAJO-OEXCPVAWSA-N	direct	637270822	1179.0	97.1524273409	0.01	87.7522967181	0.526636107345	2.01	0.245432066458
6458561	637270822	4015.0	43.876148359	1.05327221469	NMXLJRHBJVMYPD-IPFGBZKGSA-N	1.0	RFSUNEUAIZKAJO-OEXCPVAWSA-N	direct	637270822	1656.0	97.1524273409	0.01	87.7522967181	0.526636107345	2.01	0.245432066458
6458564	637270822	4015.0	43.876148359	1.05327221469	NMXLJRHBJVMYPD-IPFGBZKGSA-N	1.0	RFSUNEUAIZKAJO-OEXCPVAWSA-N	direct	637270822	1011.0	94.3904055908	0.01	87.7522967181	0.526636107345	2.01	0.245432066458
6458565	637270822	4015.0	43.876148359	1.05327221469	NMXLJRHBJVMYPD-IPFGBZKGSA-N	1.0	RFSUNEUAIZKAJO-OEXCPVAWSA-N	direct	637270822	1203.0	94.3904055908	0.01	87.7522967181	0.526636107345	2.01	0.245432066458
6458567	637270822	4015.0	43.876148359	1.05327221469	NMXLJRHBJVMYPD-IPFGBZKGSA-N	1.0	RFSUNEUAIZKAJO-OEXCPVAWSA-N	direct	637270822	2127.0	94.3904055908	0.01	87.7522967181	0.526636107345	2.01	0.245432066458
6458568	637270822	4015.0	43.876148359	1.05327221469	NMXLJRHBJVMYPD-IPFGBZKGSA-N	1.0	RFSUNEUAIZKAJO-OEXCPVAWSA-N	direct	637270822	7236.0	94.3904055908	0.01	87.7522967181	0.526636107345	2.01	0.245432066458
6458569	637270822	4015.0	43.876148359	1.05327221469	NMXLJRHBJVMYPD-IPFGBZKGSA-N	1.0	RFSUNEUAIZKAJO-OEXCPVAWSA-N	direct	637270822	11520.0	94.3904055908	0.01	87.7522967181	0.526636107345	2.01	0.245432066458
6458572	637270822	4015.0	43.876148359	1.05327221469	NMXLJRHBJVMYPD-IPFGBZKGSA-N	1.0	RFSUNEUAIZKAJO-OEXCPVAWSA-N	direct	637270822	3785.0	90.7375489103	0.01	87.7522967181	0.526636107345	2.01	0.245432066458
6458573	637270822	4015.0	43.876148359	1.05327221469	NMXLJRHBJVMYPD-IPFGBZKGSA-N	1.0	RFSUNEUAIZKAJO-OEXCPVAWSA-N	direct	637270822	4146.0	90.7375489103	0.01	87.7522967181	0.526636107345	2.01	0.245432066458
6458574	637270822	4015.0	43.876148359	1.05327221469	NMXLJRHBJVMYPD-IPFGBZKGSA-N	1.0	RFSUNEUAIZKAJO-OEXCPVAWSA-N	direct	637270822	658.0	87.6736641391	0.01	87.7522967181	0.526636107345	2.01	0.245432066458
6458575	637270822	4015.0	43.876148359	1.05327221469	NMXLJRHBJVMYPD-IPFGBZKGSA-N	1.0	RFSUNEUAIZKAJO-OEXCPVAWSA-N	direct	637270822	2754.0	87.6736641391	0.01	87.7522967181	0.526636107345	2.01	0.245432066458
6458576	637270822	4015.0	43.876148359	1.05327221469	NMXLJRHBJVMYPD-IPFGBZKGSA-N	1.0	RFSUNEUAIZKAJO-OEXCPVAWSA-N	direct	637270822	4575.0	87.6736641391	0.01	87.7522967181	0.526636107345	2.01	0.245432066458
6458577	637270822	4015.0	43.876148359	1.05327221469	NMXLJRHBJVMYPD-IPFGBZKGSA-N	1.0	RFSUNEUAIZKAJO-OEXCPVAWSA-N	direct	637270822	5746.0	87.6736641391	0.01	87.7522967181	0.526636107345	2.01	0.245432066458
6458578	637270822	4015.0	43.876148359	1.05327221469	NMXLJRHBJVMYPD-IPFGBZKGSA-N	1.0	RFSUNEUAIZKAJO-OEXCPVAWSA-N	direct	637270822	5904.0	87.6736641391	0.01	87.7522967181	0.526636107345	2.01	0.245432066458
6458579	637270822	4015.0	43.876148359	1.05327221469	NMXLJRHBJVMYPD-IPFGBZKGSA-N	1.0	RFSUNEUAIZKAJO-OEXCPVAWSA-N	direct	637270822	6396.0	87.6736641391	0.01	87.7522967181	0.526636107345	2.01	0.245432066458
2144376	637266136	5669.0	44.6946486306	1.03177473798	NMXLJRHBJVMYPD-IPFGBZKGSA-N	1.0	LKDRXBCSQODPBY-AMVSKUEXSA-N	direct	637266136	2160.0	63.714442691	0.01	89.3892972611	0.51588736899	2.01	0.245300892009
2144377	637266136	5669.0	44.6946486306	1.03177473798	NMXLJRHBJVMYPD-IPFGBZKGSA-N	1.0	LKDRXBCSQODPBY-AMVSKUEXSA-N	direct	637266136	4146.0	63.714442691	0.01	89.3892972611	0.51588736899	2.01	0.245300892009
2144378	637266136	5669.0	44.6946486306	1.03177473798	NMXLJRHBJVMYPD-IPFGBZKGSA-N	1.0	LKDRXBCSQODPBY-AMVSKUEXSA-N	direct	637266136	4720.0	63.714442691	0.01	89.3892972611	0.51588736899	2.01	0.245300892009
46024775	637271605	12378.0	44.638272164	1.03177473798	NMXLJRHBJVMYPD-IPFGBZKGSA-N	1.0	RFSUNEUAIZKAJO-ARQDHWQXSA-N	direct	637271605	2192.0	200.0	0.01	89.276544328	0.51588736899	2.01	0.245223501627
46024778	637271605	14710.0	44.638272164	1.03177473798	NMXLJRHBJVMYPD-IPFGBZKGSA-N	1.0	RFSUNEUAIZKAJO-VRPWFDPXSA-N	direct	637271605	2192.0	200.0	0.01	89.276544328	0.51588736899	2.01	0.245223501627
6456156	637270822	4015.0	43.876148359	1.04824440227	NMXLJRHBJVMYPD-IPFGBZKGSA-N	1.0	RFSUNEUAIZKAJO-OEXCPVAWSA-N	direct	637270822	1248.0	102.987162775	0.01	87.7522967181	0.524122201135	2.01	0.245138647182
6456157	637270822	4015.0	43.876148359	1.04824440227	NMXLJRHBJVMYPD-IPFGBZKGSA-N	1.0	RFSUNEUAIZKAJO-OEXCPVAWSA-N	direct	637270822	5136.0	102.987162775	0.01	87.7522967181	0.524122201135	2.01	0.245138647182
6456160	637270822	4015.0	43.876148359	1.04824440227	NMXLJRHBJVMYPD-IPFGBZKGSA-N	1.0	RFSUNEUAIZKAJO-OEXCPVAWSA-N	direct	637270822	1179.0	97.1524273409	0.01	87.7522967181	0.524122201135	2.01	0.245138647182
6456161	637270822	4015.0	43.876148359	1.04824440227	NMXLJRHBJVMYPD-IPFGBZKGSA-N	1.0	RFSUNEUAIZKAJO-OEXCPVAWSA-N	direct	637270822	1656.0	97.1524273409	0.01	87.7522967181	0.524122201135	2.01	0.245138647182
6456164	637270822	4015.0	43.876148359	1.04824440227	NMXLJRHBJVMYPD-IPFGBZKGSA-N	1.0	RFSUNEUAIZKAJO-OEXCPVAWSA-N	direct	637270822	1011.0	94.3904055908	0.01	87.7522967181	0.524122201135	2.01	0.245138647182
6456165	637270822	4015.0	43.876148359	1.04824440227	NMXLJRHBJVMYPD-IPFGBZKGSA-N	1.0	RFSUNEUAIZKAJO-OEXCPVAWSA-N	direct	637270822	1203.0	94.3904055908	0.01	87.7522967181	0.524122201135	2.01	0.245138647182
6456167	637270822	4015.0	43.876148359	1.04824440227	NMXLJRHBJVMYPD-IPFGBZKGSA-N	1.0	RFSUNEUAIZKAJO-OEXCPVAWSA-N	direct	637270822	2127.0	94.3904055908	0.01	87.7522967181	0.524122201135	2.01	0.245138647182
6456168	637270822	4015.0	43.876148359	1.04824440227	NMXLJRHBJVMYPD-IPFGBZKGSA-N	1.0	RFSUNEUAIZKAJO-OEXCPVAWSA-N	direct	637270822	7236.0	94.3904055908	0.01	87.7522967181	0.524122201135	2.01	0.245138647182
6456169	637270822	4015.0	43.876148359	1.04824440227	NMXLJRHBJVMYPD-IPFGBZKGSA-N	1.0	RFSUNEUAIZKAJO-OEXCPVAWSA-N	direct	637270822	11520.0	94.3904055908	0.01	87.7522967181	0.524122201135	2.01	0.245138647182
6456172	637270822	4015.0	43.876148359	1.04824440227	NMXLJRHBJVMYPD-IPFGBZKGSA-N	1.0	RFSUNEUAIZKAJO-OEXCPVAWSA-N	direct	637270822	3785.0	90.7375489103	0.01	87.7522967181	0.524122201135	2.01	0.245138647182
6456173	637270822	4015.0	43.876148359	1.04824440227	NMXLJRHBJVMYPD-IPFGBZKGSA-N	1.0	RFSUNEUAIZKAJO-OEXCPVAWSA-N	direct	637270822	4146.0	90.7375489103	0.01	87.7522967181	0.524122201135	2.01	0.245138647182
6456174	637270822	4015.0	43.876148359	1.04824440227	NMXLJRHBJVMYPD-IPFGBZKGSA-N	1.0	RFSUNEUAIZKAJO-OEXCPVAWSA-N	direct	637270822	658.0	87.6736641391	0.01	87.7522967181	0.524122201135	2.01	0.245138647182
6456175	637270822	4015.0	43.876148359	1.04824440227	NMXLJRHBJVMYPD-IPFGBZKGSA-N	1.0	RFSUNEUAIZKAJO-OEXCPVAWSA-N	direct	637270822	2754.0	87.6736641391	0.01	87.7522967181	0.524122201135	2.01	0.245138647182
6456176	637270822	4015.0	43.876148359	1.04824440227	NMXLJRHBJVMYPD-IPFGBZKGSA-N	1.0	RFSUNEUAIZKAJO-OEXCPVAWSA-N	direct	637270822	4575.0	87.6736641391	0.01	87.7522967181	0.524122201135	2.01	0.245138647182
6456177	637270822	4015.0	43.876148359	1.04824440227	NMXLJRHBJVMYPD-IPFGBZKGSA-N	1.0	RFSUNEUAIZKAJO-OEXCPVAWSA-N	direct	637270822	5746.0	87.6736641391	0.01	87.7522967181	0.524122201135	2.01	0.245138647182
6456178	637270822	4015.0	43.876148359	1.04824440227	NMXLJRHBJVMYPD-IPFGBZKGSA-N	1.0	RFSUNEUAIZKAJO-OEXCPVAWSA-N	direct	637270822	5904.0	87.6736641391	0.01	87.7522967181	0.524122201135	2.01	0.245138647182
6456179	637270822	4015.0	43.876148359	1.04824440227	NMXLJRHBJVMYPD-IPFGBZKGSA-N	1.0	RFSUNEUAIZKAJO-OEXCPVAWSA-N	direct	637270822	6396.0	87.6736641391	0.01	87.7522967181	0.524122201135	2.01	0.245138647182
11130807	637271537	1157.0	44.5272435507	1.03177473798	NMXLJRHBJVMYPD-IPFGBZKGSA-N	1.0	WQZGKKKJIJFFOK-GASJEMHNSA-N	direct	637271537	8360.0	85.5316526696	0.01	89.0544871014	0.51588736899	2.01	0.245070873308
11130808	637271537	1157.0	44.5272435507	1.03177473798	NMXLJRHBJVMYPD-IPFGBZKGSA-N	1.0	WQZGKKKJIJFFOK-GASJEMHNSA-N	direct	637271537	10160.0	85.5316526696	0.01	89.0544871014	0.51588736899	2.01	0.245070873308
11130819	637271537	2964.0	44.5272435507	1.03177473798	NMXLJRHBJVMYPD-IPFGBZKGSA-N	1.0	WQZGKKKJIJFFOK-GASJEMHNSA-N	direct	637271537	8360.0	85.5316526696	0.01	89.0544871014	0.51588736899	2.01	0.245070873308
11130820	637271537	2964.0	44.5272435507	1.03177473798	NMXLJRHBJVMYPD-IPFGBZKGSA-N	1.0	WQZGKKKJIJFFOK-GASJEMHNSA-N	direct	637271537	10160.0	85.5316526696	0.01	89.0544871014	0.51588736899	2.01	0.245070873308
20714762	637264487	5669.0	44.3279021421	1.03177473798	NMXLJRHBJVMYPD-IPFGBZKGSA-N	1.0	LKDRXBCSQODPBY-AMVSKUEXSA-N	direct	637264487	4385.0	78.19859629	0.01	88.6558042841	0.51588736899	2.01	0.244796125767
20714763	637264487	5669.0	44.3279021421	1.03177473798	NMXLJRHBJVMYPD-IPFGBZKGSA-N	1.0	LKDRXBCSQODPBY-AMVSKUEXSA-N	direct	637264487	5154.0	78.19859629	0.01	88.6558042841	0.51588736899	2.01	0.244796125767
20714766	637264487	5669.0	44.3279021421	1.03177473798	NMXLJRHBJVMYPD-IPFGBZKGSA-N	1.0	LKDRXBCSQODPBY-AMVSKUEXSA-N	direct	637264487	2331.0	73.467245621	0.01	88.6558042841	0.51588736899	2.01	0.244796125767
25954735	637269718	12378.0	47.154281982	0.968971067614	NMXLJRHBJVMYPD-IPFGBZKGSA-N	1.0	RFSUNEUAIZKAJO-ARQDHWQXSA-N	direct	637269718	2192.0	200.0	0.01	94.3085639641	0.484485533807	2.01	0.244735522088
25954740	637269718	14710.0	47.154281982	0.968971067614	NMXLJRHBJVMYPD-IPFGBZKGSA-N	1.0	RFSUNEUAIZKAJO-VRPWFDPXSA-N	direct	637269718	2192.0	200.0	0.01	94.3085639641	0.484485533807	2.01	0.244735522088
2144514	637266136	5669.0	44.6946486306	1.02186971483	NMXLJRHBJVMYPD-IPFGBZKGSA-N	1.0	LKDRXBCSQODPBY-AMVSKUEXSA-N	direct	637266136	2160.0	63.714442691	0.01	89.3892972611	0.510934857415	2.01	0.244710039379
2144515	637266136	5669.0	44.6946486306	1.02186971483	NMXLJRHBJVMYPD-IPFGBZKGSA-N	1.0	LKDRXBCSQODPBY-AMVSKUEXSA-N	direct	637266136	4146.0	63.714442691	0.01	89.3892972611	0.510934857415	2.01	0.244710039379
2144516	637266136	5669.0	44.6946486306	1.02186971483	NMXLJRHBJVMYPD-IPFGBZKGSA-N	1.0	LKDRXBCSQODPBY-AMVSKUEXSA-N	direct	637266136	4720.0	63.714442691	0.01	89.3892972611	0.510934857415	2.01	0.244710039379
46024801	637271605	12378.0	44.638272164	1.02186971483	NMXLJRHBJVMYPD-IPFGBZKGSA-N	1.0	RFSUNEUAIZKAJO-ARQDHWQXSA-N	direct	637271605	2192.0	200.0	0.01	89.276544328	0.510934857415	2.01	0.244632835406
46024804	637271605	14710.0	44.638272164	1.02186971483	NMXLJRHBJVMYPD-IPFGBZKGSA-N	1.0	RFSUNEUAIZKAJO-VRPWFDPXSA-N	direct	637271605	2192.0	200.0	0.01	89.276544328	0.510934857415	2.01	0.244632835406
7516545	637266903	4928.0	44.1944991418	1.03177473798	NMXLJRHBJVMYPD-IPFGBZKGSA-N	1.0	WQZGKKKJIJFFOK-GASJEMHNSA-N	direct	637266903	5031.0	85.8996294549	0.01	88.3889982837	0.51588736899	2.01	0.244611741579
7516547	637266903	4928.0	44.1944991418	1.03177473798	NMXLJRHBJVMYPD-IPFGBZKGSA-N	1.0	WQZGKKKJIJFFOK-GASJEMHNSA-N	direct	637266903	12891.0	73.189767482	0.01	88.3889982837	0.51588736899	2.01	0.244611741579
7516548	637266903	4928.0	44.1944991418	1.03177473798	NMXLJRHBJVMYPD-IPFGBZKGSA-N	1.0	WQZGKKKJIJFFOK-GASJEMHNSA-N	direct	637266903	14875.0	73.189767482	0.01	88.3889982837	0.51588736899	2.01	0.244611741579
11130859	637271537	1157.0	44.5272435507	1.02186971483	NMXLJRHBJVMYPD-IPFGBZKGSA-N	1.0	WQZGKKKJIJFFOK-GASJEMHNSA-N	direct	637271537	8360.0	85.5316526696	0.01	89.0544871014	0.510934857415	2.01	0.244480574721
11130860	637271537	1157.0	44.5272435507	1.02186971483	NMXLJRHBJVMYPD-IPFGBZKGSA-N	1.0	WQZGKKKJIJFFOK-GASJEMHNSA-N	direct	637271537	10160.0	85.5316526696	0.01	89.0544871014	0.510934857415	2.01	0.244480574721
11130871	637271537	2964.0	44.5272435507	1.02186971483	NMXLJRHBJVMYPD-IPFGBZKGSA-N	1.0	WQZGKKKJIJFFOK-GASJEMHNSA-N	direct	637271537	8360.0	85.5316526696	0.01	89.0544871014	0.510934857415	2.01	0.244480574721
11130872	637271537	2964.0	44.5272435507	1.02186971483	NMXLJRHBJVMYPD-IPFGBZKGSA-N	1.0	WQZGKKKJIJFFOK-GASJEMHNSA-N	direct	637271537	10160.0	85.5316526696	0.01	89.0544871014	0.510934857415	2.01	0.244480574721
11365118	637271627	5669.0	43.0888423913	1.05327221469	NMXLJRHBJVMYPD-IPFGBZKGSA-N	1.0	LKDRXBCSQODPBY-AMVSKUEXSA-N	direct	637271627	1011.0	98.154281982	0.01	86.1776847825	0.526636107345	2.01	0.244323581833
11365119	637271627	5669.0	43.0888423913	1.05327221469	NMXLJRHBJVMYPD-IPFGBZKGSA-N	1.0	LKDRXBCSQODPBY-AMVSKUEXSA-N	direct	637271627	2127.0	98.154281982	0.01	86.1776847825	0.526636107345	2.01	0.244323581833
11365120	637271627	5669.0	43.0888423913	1.05327221469	NMXLJRHBJVMYPD-IPFGBZKGSA-N	1.0	LKDRXBCSQODPBY-AMVSKUEXSA-N	direct	637271627	1248.0	86.0680338853	0.01	86.1776847825	0.526636107345	2.01	0.244323581833
11365121	637271627	5669.0	43.0888423913	1.05327221469	NMXLJRHBJVMYPD-IPFGBZKGSA-N	1.0	LKDRXBCSQODPBY-AMVSKUEXSA-N	direct	637271627	5136.0	86.0680338853	0.01	86.1776847825	0.526636107345	2.01	0.244323581833
8771901	637266050	1686.0	43.0172766123	1.05327221469	NMXLJRHBJVMYPD-IPFGBZKGSA-N	1.0	RFSUNEUAIZKAJO-VRPWFDPXSA-N	direct	637266050	4116.0	94.5157001607	0.01	86.0345532247	0.526636107345	2.01	0.244222070006
8771902	637266050	1686.0	43.0172766123	1.05327221469	NMXLJRHBJVMYPD-IPFGBZKGSA-N	1.0	RFSUNEUAIZKAJO-VRPWFDPXSA-N	direct	637266050	12784.0	94.5157001607	0.01	86.0345532247	0.526636107345	2.01	0.244222070006
8771903	637266050	1686.0	43.0172766123	1.05327221469	NMXLJRHBJVMYPD-IPFGBZKGSA-N	1.0	RFSUNEUAIZKAJO-VRPWFDPXSA-N	direct	637266050	12799.0	94.5157001607	0.01	86.0345532247	0.526636107345	2.01	0.244222070006
8771904	637266050	1686.0	43.0172766123	1.05327221469	NMXLJRHBJVMYPD-IPFGBZKGSA-N	1.0	RFSUNEUAIZKAJO-VRPWFDPXSA-N	direct	637266050	12812.0	94.5157001607	0.01	86.0345532247	0.526636107345	2.01	0.244222070006
8771905	637266050	1686.0	43.0172766123	1.05327221469	NMXLJRHBJVMYPD-IPFGBZKGSA-N	1.0	RFSUNEUAIZKAJO-VRPWFDPXSA-N	direct	637266050	12821.0	94.5157001607	0.01	86.0345532247	0.526636107345	2.01	0.244222070006
8771906	637266050	1686.0	43.0172766123	1.05327221469	NMXLJRHBJVMYPD-IPFGBZKGSA-N	1.0	RFSUNEUAIZKAJO-VRPWFDPXSA-N	direct	637266050	13199.0	94.5157001607	0.01	86.0345532247	0.526636107345	2.01	0.244222070006
8771907	637266050	1686.0	43.0172766123	1.05327221469	NMXLJRHBJVMYPD-IPFGBZKGSA-N	1.0	RFSUNEUAIZKAJO-VRPWFDPXSA-N	direct	637266050	13333.0	94.5157001607	0.01	86.0345532247	0.526636107345	2.01	0.244222070006
8771908	637266050	1686.0	43.0172766123	1.05327221469	NMXLJRHBJVMYPD-IPFGBZKGSA-N	1.0	RFSUNEUAIZKAJO-VRPWFDPXSA-N	direct	637266050	13444.0	94.5157001607	0.01	86.0345532247	0.526636107345	2.01	0.244222070006
8771909	637266050	1686.0	43.0172766123	1.05327221469	NMXLJRHBJVMYPD-IPFGBZKGSA-N	1.0	RFSUNEUAIZKAJO-VRPWFDPXSA-N	direct	637266050	13446.0	94.5157001607	0.01	86.0345532247	0.526636107345	2.01	0.244222070006
8771910	637266050	1686.0	43.0172766123	1.05327221469	NMXLJRHBJVMYPD-IPFGBZKGSA-N	1.0	RFSUNEUAIZKAJO-VRPWFDPXSA-N	direct	637266050	13610.0	94.5157001607	0.01	86.0345532247	0.526636107345	2.01	0.244222070006
8771911	637266050	1686.0	43.0172766123	1.05327221469	NMXLJRHBJVMYPD-IPFGBZKGSA-N	1.0	RFSUNEUAIZKAJO-VRPWFDPXSA-N	direct	637266050	13644.0	94.5157001607	0.01	86.0345532247	0.526636107345	2.01	0.244222070006
8771912	637266050	1686.0	43.0172766123	1.05327221469	NMXLJRHBJVMYPD-IPFGBZKGSA-N	1.0	RFSUNEUAIZKAJO-VRPWFDPXSA-N	direct	637266050	13757.0	94.5157001607	0.01	86.0345532247	0.526636107345	2.01	0.244222070006
8771913	637266050	1686.0	43.0172766123	1.05327221469	NMXLJRHBJVMYPD-IPFGBZKGSA-N	1.0	RFSUNEUAIZKAJO-VRPWFDPXSA-N	direct	637266050	13919.0	94.5157001607	0.01	86.0345532247	0.526636107345	2.01	0.244222070006
8771914	637266050	1686.0	43.0172766123	1.05327221469	NMXLJRHBJVMYPD-IPFGBZKGSA-N	1.0	RFSUNEUAIZKAJO-VRPWFDPXSA-N	direct	637266050	13934.0	94.5157001607	0.01	86.0345532247	0.526636107345	2.01	0.244222070006
8771915	637266050	1686.0	43.0172766123	1.05327221469	NMXLJRHBJVMYPD-IPFGBZKGSA-N	1.0	RFSUNEUAIZKAJO-VRPWFDPXSA-N	direct	637266050	13981.0	94.5157001607	0.01	86.0345532247	0.526636107345	2.01	0.244222070006
8771916	637266050	1686.0	43.0172766123	1.05327221469	NMXLJRHBJVMYPD-IPFGBZKGSA-N	1.0	RFSUNEUAIZKAJO-VRPWFDPXSA-N	direct	637266050	14112.0	94.5157001607	0.01	86.0345532247	0.526636107345	2.01	0.244222070006
8771917	637266050	1686.0	43.0172766123	1.05327221469	NMXLJRHBJVMYPD-IPFGBZKGSA-N	1.0	RFSUNEUAIZKAJO-VRPWFDPXSA-N	direct	637266050	14119.0	94.5157001607	0.01	86.0345532247	0.526636107345	2.01	0.244222070006
8771918	637266050	1686.0	43.0172766123	1.05327221469	NMXLJRHBJVMYPD-IPFGBZKGSA-N	1.0	RFSUNEUAIZKAJO-VRPWFDPXSA-N	direct	637266050	14492.0	94.5157001607	0.01	86.0345532247	0.526636107345	2.01	0.244222070006
8771919	637266050	1686.0	43.0172766123	1.05327221469	NMXLJRHBJVMYPD-IPFGBZKGSA-N	1.0	RFSUNEUAIZKAJO-VRPWFDPXSA-N	direct	637266050	14501.0	94.5157001607	0.01	86.0345532247	0.526636107345	2.01	0.244222070006
8771920	637266050	1686.0	43.0172766123	1.05327221469	NMXLJRHBJVMYPD-IPFGBZKGSA-N	1.0	RFSUNEUAIZKAJO-VRPWFDPXSA-N	direct	637266050	14507.0	94.5157001607	0.01	86.0345532247	0.526636107345	2.01	0.244222070006
8771921	637266050	1686.0	43.0172766123	1.05327221469	NMXLJRHBJVMYPD-IPFGBZKGSA-N	1.0	RFSUNEUAIZKAJO-VRPWFDPXSA-N	direct	637266050	14517.0	94.5157001607	0.01	86.0345532247	0.526636107345	2.01	0.244222070006
8771922	637266050	1686.0	43.0172766123	1.05327221469	NMXLJRHBJVMYPD-IPFGBZKGSA-N	1.0	RFSUNEUAIZKAJO-VRPWFDPXSA-N	direct	637266050	14526.0	94.5157001607	0.01	86.0345532247	0.526636107345	2.01	0.244222070006
8771923	637266050	1686.0	43.0172766123	1.05327221469	NMXLJRHBJVMYPD-IPFGBZKGSA-N	1.0	RFSUNEUAIZKAJO-VRPWFDPXSA-N	direct	637266050	14537.0	94.5157001607	0.01	86.0345532247	0.526636107345	2.01	0.244222070006
8771924	637266050	1686.0	43.0172766123	1.05327221469	NMXLJRHBJVMYPD-IPFGBZKGSA-N	1.0	RFSUNEUAIZKAJO-VRPWFDPXSA-N	direct	637266050	14695.0	94.5157001607	0.01	86.0345532247	0.526636107345	2.01	0.244222070006
8771925	637266050	1686.0	43.0172766123	1.05327221469	NMXLJRHBJVMYPD-IPFGBZKGSA-N	1.0	RFSUNEUAIZKAJO-VRPWFDPXSA-N	direct	637266050	16605.0	94.5157001607	0.01	86.0345532247	0.526636107345	2.01	0.244222070006
8771926	637266050	1686.0	43.0172766123	1.05327221469	NMXLJRHBJVMYPD-IPFGBZKGSA-N	1.0	RFSUNEUAIZKAJO-VRPWFDPXSA-N	direct	637266050	16791.0	94.5157001607	0.01	86.0345532247	0.526636107345	2.01	0.244222070006
8771927	637266050	1686.0	43.0172766123	1.05327221469	NMXLJRHBJVMYPD-IPFGBZKGSA-N	1.0	RFSUNEUAIZKAJO-VRPWFDPXSA-N	direct	637266050	16888.0	94.5157001607	0.01	86.0345532247	0.526636107345	2.01	0.244222070006
20714798	637264487	5669.0	44.3279021421	1.02186971483	NMXLJRHBJVMYPD-IPFGBZKGSA-N	1.0	LKDRXBCSQODPBY-AMVSKUEXSA-N	direct	637264487	4385.0	78.19859629	0.01	88.6558042841	0.510934857415	2.01	0.24420648896
20714799	637264487	5669.0	44.3279021421	1.02186971483	NMXLJRHBJVMYPD-IPFGBZKGSA-N	1.0	LKDRXBCSQODPBY-AMVSKUEXSA-N	direct	637264487	5154.0	78.19859629	0.01	88.6558042841	0.510934857415	2.01	0.24420648896
20714802	637264487	5669.0	44.3279021421	1.02186971483	NMXLJRHBJVMYPD-IPFGBZKGSA-N	1.0	LKDRXBCSQODPBY-AMVSKUEXSA-N	direct	637264487	2331.0	73.467245621	0.01	88.6558042841	0.510934857415	2.01	0.24420648896
6457356	637270822	4015.0	43.876148359	1.03177473798	NMXLJRHBJVMYPD-IPFGBZKGSA-N	1.0	RFSUNEUAIZKAJO-OEXCPVAWSA-N	direct	637270822	1248.0	102.987162775	0.01	87.7522967181	0.51588736899	2.01	0.244170037386
6457357	637270822	4015.0	43.876148359	1.03177473798	NMXLJRHBJVMYPD-IPFGBZKGSA-N	1.0	RFSUNEUAIZKAJO-OEXCPVAWSA-N	direct	637270822	5136.0	102.987162775	0.01	87.7522967181	0.51588736899	2.01	0.244170037386
6457360	637270822	4015.0	43.876148359	1.03177473798	NMXLJRHBJVMYPD-IPFGBZKGSA-N	1.0	RFSUNEUAIZKAJO-OEXCPVAWSA-N	direct	637270822	1179.0	97.1524273409	0.01	87.7522967181	0.51588736899	2.01	0.244170037386
6457361	637270822	4015.0	43.876148359	1.03177473798	NMXLJRHBJVMYPD-IPFGBZKGSA-N	1.0	RFSUNEUAIZKAJO-OEXCPVAWSA-N	direct	637270822	1656.0	97.1524273409	0.01	87.7522967181	0.51588736899	2.01	0.244170037386
6457364	637270822	4015.0	43.876148359	1.03177473798	NMXLJRHBJVMYPD-IPFGBZKGSA-N	1.0	RFSUNEUAIZKAJO-OEXCPVAWSA-N	direct	637270822	1011.0	94.3904055908	0.01	87.7522967181	0.51588736899	2.01	0.244170037386
6457365	637270822	4015.0	43.876148359	1.03177473798	NMXLJRHBJVMYPD-IPFGBZKGSA-N	1.0	RFSUNEUAIZKAJO-OEXCPVAWSA-N	direct	637270822	1203.0	94.3904055908	0.01	87.7522967181	0.51588736899	2.01	0.244170037386
6457367	637270822	4015.0	43.876148359	1.03177473798	NMXLJRHBJVMYPD-IPFGBZKGSA-N	1.0	RFSUNEUAIZKAJO-OEXCPVAWSA-N	direct	637270822	2127.0	94.3904055908	0.01	87.7522967181	0.51588736899	2.01	0.244170037386
6457368	637270822	4015.0	43.876148359	1.03177473798	NMXLJRHBJVMYPD-IPFGBZKGSA-N	1.0	RFSUNEUAIZKAJO-OEXCPVAWSA-N	direct	637270822	7236.0	94.3904055908	0.01	87.7522967181	0.51588736899	2.01	0.244170037386
6457369	637270822	4015.0	43.876148359	1.03177473798	NMXLJRHBJVMYPD-IPFGBZKGSA-N	1.0	RFSUNEUAIZKAJO-OEXCPVAWSA-N	direct	637270822	11520.0	94.3904055908	0.01	87.7522967181	0.51588736899	2.01	0.244170037386
6457372	637270822	4015.0	43.876148359	1.03177473798	NMXLJRHBJVMYPD-IPFGBZKGSA-N	1.0	RFSUNEUAIZKAJO-OEXCPVAWSA-N	direct	637270822	3785.0	90.7375489103	0.01	87.7522967181	0.51588736899	2.01	0.244170037386
6457373	637270822	4015.0	43.876148359	1.03177473798	NMXLJRHBJVMYPD-IPFGBZKGSA-N	1.0	RFSUNEUAIZKAJO-OEXCPVAWSA-N	direct	637270822	4146.0	90.7375489103	0.01	87.7522967181	0.51588736899	2.01	0.244170037386
6457374	637270822	4015.0	43.876148359	1.03177473798	NMXLJRHBJVMYPD-IPFGBZKGSA-N	1.0	RFSUNEUAIZKAJO-OEXCPVAWSA-N	direct	637270822	658.0	87.6736641391	0.01	87.7522967181	0.51588736899	2.01	0.244170037386
6457375	637270822	4015.0	43.876148359	1.03177473798	NMXLJRHBJVMYPD-IPFGBZKGSA-N	1.0	RFSUNEUAIZKAJO-OEXCPVAWSA-N	direct	637270822	2754.0	87.6736641391	0.01	87.7522967181	0.51588736899	2.01	0.244170037386
6457376	637270822	4015.0	43.876148359	1.03177473798	NMXLJRHBJVMYPD-IPFGBZKGSA-N	1.0	RFSUNEUAIZKAJO-OEXCPVAWSA-N	direct	637270822	4575.0	87.6736641391	0.01	87.7522967181	0.51588736899	2.01	0.244170037386
6457377	637270822	4015.0	43.876148359	1.03177473798	NMXLJRHBJVMYPD-IPFGBZKGSA-N	1.0	RFSUNEUAIZKAJO-OEXCPVAWSA-N	direct	637270822	5746.0	87.6736641391	0.01	87.7522967181	0.51588736899	2.01	0.244170037386
6457378	637270822	4015.0	43.876148359	1.03177473798	NMXLJRHBJVMYPD-IPFGBZKGSA-N	1.0	RFSUNEUAIZKAJO-OEXCPVAWSA-N	direct	637270822	5904.0	87.6736641391	0.01	87.7522967181	0.51588736899	2.01	0.244170037386
6457379	637270822	4015.0	43.876148359	1.03177473798	NMXLJRHBJVMYPD-IPFGBZKGSA-N	1.0	RFSUNEUAIZKAJO-OEXCPVAWSA-N	direct	637270822	6396.0	87.6736641391	0.01	87.7522967181	0.51588736899	2.01	0.244170037386
11365046	637271627	5669.0	43.0888423913	1.04824440227	NMXLJRHBJVMYPD-IPFGBZKGSA-N	1.0	LKDRXBCSQODPBY-AMVSKUEXSA-N	direct	637271627	1011.0	98.154281982	0.01	86.1776847825	0.524122201135	2.01	0.244031487774
11365047	637271627	5669.0	43.0888423913	1.04824440227	NMXLJRHBJVMYPD-IPFGBZKGSA-N	1.0	LKDRXBCSQODPBY-AMVSKUEXSA-N	direct	637271627	2127.0	98.154281982	0.01	86.1776847825	0.524122201135	2.01	0.244031487774
11365048	637271627	5669.0	43.0888423913	1.04824440227	NMXLJRHBJVMYPD-IPFGBZKGSA-N	1.0	LKDRXBCSQODPBY-AMVSKUEXSA-N	direct	637271627	1248.0	86.0680338853	0.01	86.1776847825	0.524122201135	2.01	0.244031487774
11365049	637271627	5669.0	43.0888423913	1.04824440227	NMXLJRHBJVMYPD-IPFGBZKGSA-N	1.0	LKDRXBCSQODPBY-AMVSKUEXSA-N	direct	637271627	5136.0	86.0680338853	0.01	86.1776847825	0.524122201135	2.01	0.244031487774
7516593	637266903	4928.0	44.1944991418	1.02186971483	NMXLJRHBJVMYPD-IPFGBZKGSA-N	1.0	WQZGKKKJIJFFOK-GASJEMHNSA-N	direct	637266903	5031.0	85.8996294549	0.01	88.3889982837	0.510934857415	2.01	0.244022548896
7516595	637266903	4928.0	44.1944991418	1.02186971483	NMXLJRHBJVMYPD-IPFGBZKGSA-N	1.0	WQZGKKKJIJFFOK-GASJEMHNSA-N	direct	637266903	12891.0	73.189767482	0.01	88.3889982837	0.510934857415	2.01	0.244022548896
7516596	637266903	4928.0	44.1944991418	1.02186971483	NMXLJRHBJVMYPD-IPFGBZKGSA-N	1.0	WQZGKKKJIJFFOK-GASJEMHNSA-N	direct	637266903	14875.0	73.189767482	0.01	88.3889982837	0.510934857415	2.01	0.244022548896
8771263	637266050	1686.0	43.0172766123	1.04824440227	NMXLJRHBJVMYPD-IPFGBZKGSA-N	1.0	RFSUNEUAIZKAJO-VRPWFDPXSA-N	direct	637266050	4116.0	94.5157001607	0.01	86.0345532247	0.524122201135	2.01	0.243930097307
8771264	637266050	1686.0	43.0172766123	1.04824440227	NMXLJRHBJVMYPD-IPFGBZKGSA-N	1.0	RFSUNEUAIZKAJO-VRPWFDPXSA-N	direct	637266050	12784.0	94.5157001607	0.01	86.0345532247	0.524122201135	2.01	0.243930097307
8771265	637266050	1686.0	43.0172766123	1.04824440227	NMXLJRHBJVMYPD-IPFGBZKGSA-N	1.0	RFSUNEUAIZKAJO-VRPWFDPXSA-N	direct	637266050	12799.0	94.5157001607	0.01	86.0345532247	0.524122201135	2.01	0.243930097307
8771266	637266050	1686.0	43.0172766123	1.04824440227	NMXLJRHBJVMYPD-IPFGBZKGSA-N	1.0	RFSUNEUAIZKAJO-VRPWFDPXSA-N	direct	637266050	12812.0	94.5157001607	0.01	86.0345532247	0.524122201135	2.01	0.243930097307
8771267	637266050	1686.0	43.0172766123	1.04824440227	NMXLJRHBJVMYPD-IPFGBZKGSA-N	1.0	RFSUNEUAIZKAJO-VRPWFDPXSA-N	direct	637266050	12821.0	94.5157001607	0.01	86.0345532247	0.524122201135	2.01	0.243930097307
8771268	637266050	1686.0	43.0172766123	1.04824440227	NMXLJRHBJVMYPD-IPFGBZKGSA-N	1.0	RFSUNEUAIZKAJO-VRPWFDPXSA-N	direct	637266050	13199.0	94.5157001607	0.01	86.0345532247	0.524122201135	2.01	0.243930097307
8771269	637266050	1686.0	43.0172766123	1.04824440227	NMXLJRHBJVMYPD-IPFGBZKGSA-N	1.0	RFSUNEUAIZKAJO-VRPWFDPXSA-N	direct	637266050	13333.0	94.5157001607	0.01	86.0345532247	0.524122201135	2.01	0.243930097307
8771270	637266050	1686.0	43.0172766123	1.04824440227	NMXLJRHBJVMYPD-IPFGBZKGSA-N	1.0	RFSUNEUAIZKAJO-VRPWFDPXSA-N	direct	637266050	13444.0	94.5157001607	0.01	86.0345532247	0.524122201135	2.01	0.243930097307
8771271	637266050	1686.0	43.0172766123	1.04824440227	NMXLJRHBJVMYPD-IPFGBZKGSA-N	1.0	RFSUNEUAIZKAJO-VRPWFDPXSA-N	direct	637266050	13446.0	94.5157001607	0.01	86.0345532247	0.524122201135	2.01	0.243930097307
8771272	637266050	1686.0	43.0172766123	1.04824440227	NMXLJRHBJVMYPD-IPFGBZKGSA-N	1.0	RFSUNEUAIZKAJO-VRPWFDPXSA-N	direct	637266050	13610.0	94.5157001607	0.01	86.0345532247	0.524122201135	2.01	0.243930097307
8771273	637266050	1686.0	43.0172766123	1.04824440227	NMXLJRHBJVMYPD-IPFGBZKGSA-N	1.0	RFSUNEUAIZKAJO-VRPWFDPXSA-N	direct	637266050	13644.0	94.5157001607	0.01	86.0345532247	0.524122201135	2.01	0.243930097307
8771274	637266050	1686.0	43.0172766123	1.04824440227	NMXLJRHBJVMYPD-IPFGBZKGSA-N	1.0	RFSUNEUAIZKAJO-VRPWFDPXSA-N	direct	637266050	13757.0	94.5157001607	0.01	86.0345532247	0.524122201135	2.01	0.243930097307
8771275	637266050	1686.0	43.0172766123	1.04824440227	NMXLJRHBJVMYPD-IPFGBZKGSA-N	1.0	RFSUNEUAIZKAJO-VRPWFDPXSA-N	direct	637266050	13919.0	94.5157001607	0.01	86.0345532247	0.524122201135	2.01	0.243930097307
8771276	637266050	1686.0	43.0172766123	1.04824440227	NMXLJRHBJVMYPD-IPFGBZKGSA-N	1.0	RFSUNEUAIZKAJO-VRPWFDPXSA-N	direct	637266050	13934.0	94.5157001607	0.01	86.0345532247	0.524122201135	2.01	0.243930097307
8771277	637266050	1686.0	43.0172766123	1.04824440227	NMXLJRHBJVMYPD-IPFGBZKGSA-N	1.0	RFSUNEUAIZKAJO-VRPWFDPXSA-N	direct	637266050	13981.0	94.5157001607	0.01	86.0345532247	0.524122201135	2.01	0.243930097307
8771278	637266050	1686.0	43.0172766123	1.04824440227	NMXLJRHBJVMYPD-IPFGBZKGSA-N	1.0	RFSUNEUAIZKAJO-VRPWFDPXSA-N	direct	637266050	14112.0	94.5157001607	0.01	86.0345532247	0.524122201135	2.01	0.243930097307
8771279	637266050	1686.0	43.0172766123	1.04824440227	NMXLJRHBJVMYPD-IPFGBZKGSA-N	1.0	RFSUNEUAIZKAJO-VRPWFDPXSA-N	direct	637266050	14119.0	94.5157001607	0.01	86.0345532247	0.524122201135	2.01	0.243930097307
8771280	637266050	1686.0	43.0172766123	1.04824440227	NMXLJRHBJVMYPD-IPFGBZKGSA-N	1.0	RFSUNEUAIZKAJO-VRPWFDPXSA-N	direct	637266050	14492.0	94.5157001607	0.01	86.0345532247	0.524122201135	2.01	0.243930097307
8771281	637266050	1686.0	43.0172766123	1.04824440227	NMXLJRHBJVMYPD-IPFGBZKGSA-N	1.0	RFSUNEUAIZKAJO-VRPWFDPXSA-N	direct	637266050	14501.0	94.5157001607	0.01	86.0345532247	0.524122201135	2.01	0.243930097307
8771282	637266050	1686.0	43.0172766123	1.04824440227	NMXLJRHBJVMYPD-IPFGBZKGSA-N	1.0	RFSUNEUAIZKAJO-VRPWFDPXSA-N	direct	637266050	14507.0	94.5157001607	0.01	86.0345532247	0.524122201135	2.01	0.243930097307
8771283	637266050	1686.0	43.0172766123	1.04824440227	NMXLJRHBJVMYPD-IPFGBZKGSA-N	1.0	RFSUNEUAIZKAJO-VRPWFDPXSA-N	direct	637266050	14517.0	94.5157001607	0.01	86.0345532247	0.524122201135	2.01	0.243930097307
8771284	637266050	1686.0	43.0172766123	1.04824440227	NMXLJRHBJVMYPD-IPFGBZKGSA-N	1.0	RFSUNEUAIZKAJO-VRPWFDPXSA-N	direct	637266050	14526.0	94.5157001607	0.01	86.0345532247	0.524122201135	2.01	0.243930097307
8771285	637266050	1686.0	43.0172766123	1.04824440227	NMXLJRHBJVMYPD-IPFGBZKGSA-N	1.0	RFSUNEUAIZKAJO-VRPWFDPXSA-N	direct	637266050	14537.0	94.5157001607	0.01	86.0345532247	0.524122201135	2.01	0.243930097307
8771286	637266050	1686.0	43.0172766123	1.04824440227	NMXLJRHBJVMYPD-IPFGBZKGSA-N	1.0	RFSUNEUAIZKAJO-VRPWFDPXSA-N	direct	637266050	14695.0	94.5157001607	0.01	86.0345532247	0.524122201135	2.01	0.243930097307
8771287	637266050	1686.0	43.0172766123	1.04824440227	NMXLJRHBJVMYPD-IPFGBZKGSA-N	1.0	RFSUNEUAIZKAJO-VRPWFDPXSA-N	direct	637266050	16605.0	94.5157001607	0.01	86.0345532247	0.524122201135	2.01	0.243930097307
8771288	637266050	1686.0	43.0172766123	1.04824440227	NMXLJRHBJVMYPD-IPFGBZKGSA-N	1.0	RFSUNEUAIZKAJO-VRPWFDPXSA-N	direct	637266050	16791.0	94.5157001607	0.01	86.0345532247	0.524122201135	2.01	0.243930097307
8771289	637266050	1686.0	43.0172766123	1.04824440227	NMXLJRHBJVMYPD-IPFGBZKGSA-N	1.0	RFSUNEUAIZKAJO-VRPWFDPXSA-N	direct	637266050	16888.0	94.5157001607	0.01	86.0345532247	0.524122201135	2.01	0.243930097307
8984350	637265913	1157.0	42.6675615401	1.05327221469	NMXLJRHBJVMYPD-IPFGBZKGSA-N	1.0	WQZGKKKJIJFFOK-GASJEMHNSA-N	direct	637265913	971.0	101.410050399	0.01	85.3351230802	0.526636107345	2.01	0.243724190062
8984351	637265913	1157.0	42.6675615401	1.05327221469	NMXLJRHBJVMYPD-IPFGBZKGSA-N	1.0	WQZGKKKJIJFFOK-GASJEMHNSA-N	direct	637265913	6325.0	101.410050399	0.01	85.3351230802	0.526636107345	2.01	0.243724190062
8984368	637265913	2964.0	42.6675615401	1.05327221469	NMXLJRHBJVMYPD-IPFGBZKGSA-N	1.0	WQZGKKKJIJFFOK-GASJEMHNSA-N	direct	637265913	971.0	101.410050399	0.01	85.3351230802	0.526636107345	2.01	0.243724190062
8984369	637265913	2964.0	42.6675615401	1.05327221469	NMXLJRHBJVMYPD-IPFGBZKGSA-N	1.0	WQZGKKKJIJFFOK-GASJEMHNSA-N	direct	637265913	6325.0	101.410050399	0.01	85.3351230802	0.526636107345	2.01	0.243724190062
6459756	637270822	4015.0	43.876148359	1.02186971483	NMXLJRHBJVMYPD-IPFGBZKGSA-N	1.0	RFSUNEUAIZKAJO-OEXCPVAWSA-N	direct	637270822	1248.0	102.987162775	0.01	87.7522967181	0.510934857415	2.01	0.243581908629
6459757	637270822	4015.0	43.876148359	1.02186971483	NMXLJRHBJVMYPD-IPFGBZKGSA-N	1.0	RFSUNEUAIZKAJO-OEXCPVAWSA-N	direct	637270822	5136.0	102.987162775	0.01	87.7522967181	0.510934857415	2.01	0.243581908629
6459760	637270822	4015.0	43.876148359	1.02186971483	NMXLJRHBJVMYPD-IPFGBZKGSA-N	1.0	RFSUNEUAIZKAJO-OEXCPVAWSA-N	direct	637270822	1179.0	97.1524273409	0.01	87.7522967181	0.510934857415	2.01	0.243581908629
6459761	637270822	4015.0	43.876148359	1.02186971483	NMXLJRHBJVMYPD-IPFGBZKGSA-N	1.0	RFSUNEUAIZKAJO-OEXCPVAWSA-N	direct	637270822	1656.0	97.1524273409	0.01	87.7522967181	0.510934857415	2.01	0.243581908629
6459764	637270822	4015.0	43.876148359	1.02186971483	NMXLJRHBJVMYPD-IPFGBZKGSA-N	1.0	RFSUNEUAIZKAJO-OEXCPVAWSA-N	direct	637270822	1011.0	94.3904055908	0.01	87.7522967181	0.510934857415	2.01	0.243581908629
6459765	637270822	4015.0	43.876148359	1.02186971483	NMXLJRHBJVMYPD-IPFGBZKGSA-N	1.0	RFSUNEUAIZKAJO-OEXCPVAWSA-N	direct	637270822	1203.0	94.3904055908	0.01	87.7522967181	0.510934857415	2.01	0.243581908629
6459767	637270822	4015.0	43.876148359	1.02186971483	NMXLJRHBJVMYPD-IPFGBZKGSA-N	1.0	RFSUNEUAIZKAJO-OEXCPVAWSA-N	direct	637270822	2127.0	94.3904055908	0.01	87.7522967181	0.510934857415	2.01	0.243581908629
6459768	637270822	4015.0	43.876148359	1.02186971483	NMXLJRHBJVMYPD-IPFGBZKGSA-N	1.0	RFSUNEUAIZKAJO-OEXCPVAWSA-N	direct	637270822	7236.0	94.3904055908	0.01	87.7522967181	0.510934857415	2.01	0.243581908629
6459769	637270822	4015.0	43.876148359	1.02186971483	NMXLJRHBJVMYPD-IPFGBZKGSA-N	1.0	RFSUNEUAIZKAJO-OEXCPVAWSA-N	direct	637270822	11520.0	94.3904055908	0.01	87.7522967181	0.510934857415	2.01	0.243581908629
6459772	637270822	4015.0	43.876148359	1.02186971483	NMXLJRHBJVMYPD-IPFGBZKGSA-N	1.0	RFSUNEUAIZKAJO-OEXCPVAWSA-N	direct	637270822	3785.0	90.7375489103	0.01	87.7522967181	0.510934857415	2.01	0.243581908629
6459773	637270822	4015.0	43.876148359	1.02186971483	NMXLJRHBJVMYPD-IPFGBZKGSA-N	1.0	RFSUNEUAIZKAJO-OEXCPVAWSA-N	direct	637270822	4146.0	90.7375489103	0.01	87.7522967181	0.510934857415	2.01	0.243581908629
6459774	637270822	4015.0	43.876148359	1.02186971483	NMXLJRHBJVMYPD-IPFGBZKGSA-N	1.0	RFSUNEUAIZKAJO-OEXCPVAWSA-N	direct	637270822	658.0	87.6736641391	0.01	87.7522967181	0.510934857415	2.01	0.243581908629
6459775	637270822	4015.0	43.876148359	1.02186971483	NMXLJRHBJVMYPD-IPFGBZKGSA-N	1.0	RFSUNEUAIZKAJO-OEXCPVAWSA-N	direct	637270822	2754.0	87.6736641391	0.01	87.7522967181	0.510934857415	2.01	0.243581908629
6459776	637270822	4015.0	43.876148359	1.02186971483	NMXLJRHBJVMYPD-IPFGBZKGSA-N	1.0	RFSUNEUAIZKAJO-OEXCPVAWSA-N	direct	637270822	4575.0	87.6736641391	0.01	87.7522967181	0.510934857415	2.01	0.243581908629
6459777	637270822	4015.0	43.876148359	1.02186971483	NMXLJRHBJVMYPD-IPFGBZKGSA-N	1.0	RFSUNEUAIZKAJO-OEXCPVAWSA-N	direct	637270822	5746.0	87.6736641391	0.01	87.7522967181	0.510934857415	2.01	0.243581908629
6459778	637270822	4015.0	43.876148359	1.02186971483	NMXLJRHBJVMYPD-IPFGBZKGSA-N	1.0	RFSUNEUAIZKAJO-OEXCPVAWSA-N	direct	637270822	5904.0	87.6736641391	0.01	87.7522967181	0.510934857415	2.01	0.243581908629
6459779	637270822	4015.0	43.876148359	1.02186971483	NMXLJRHBJVMYPD-IPFGBZKGSA-N	1.0	RFSUNEUAIZKAJO-OEXCPVAWSA-N	direct	637270822	6396.0	87.6736641391	0.01	87.7522967181	0.510934857415	2.01	0.243581908629
8984266	637265913	1157.0	42.6675615401	1.04824440227	NMXLJRHBJVMYPD-IPFGBZKGSA-N	1.0	WQZGKKKJIJFFOK-GASJEMHNSA-N	direct	637265913	971.0	101.410050399	0.01	85.3351230802	0.524122201135	2.01	0.243432812588
8984267	637265913	1157.0	42.6675615401	1.04824440227	NMXLJRHBJVMYPD-IPFGBZKGSA-N	1.0	WQZGKKKJIJFFOK-GASJEMHNSA-N	direct	637265913	6325.0	101.410050399	0.01	85.3351230802	0.524122201135	2.01	0.243432812588
8984284	637265913	2964.0	42.6675615401	1.04824440227	NMXLJRHBJVMYPD-IPFGBZKGSA-N	1.0	WQZGKKKJIJFFOK-GASJEMHNSA-N	direct	637265913	971.0	101.410050399	0.01	85.3351230802	0.524122201135	2.01	0.243432812588
8984285	637265913	2964.0	42.6675615401	1.04824440227	NMXLJRHBJVMYPD-IPFGBZKGSA-N	1.0	WQZGKKKJIJFFOK-GASJEMHNSA-N	direct	637265913	6325.0	101.410050399	0.01	85.3351230802	0.524122201135	2.01	0.243432812588
11365082	637271627	5669.0	43.0888423913	1.03177473798	NMXLJRHBJVMYPD-IPFGBZKGSA-N	1.0	LKDRXBCSQODPBY-AMVSKUEXSA-N	direct	637271627	1011.0	98.154281982	0.01	86.1776847825	0.51588736899	2.01	0.243067252667
11365083	637271627	5669.0	43.0888423913	1.03177473798	NMXLJRHBJVMYPD-IPFGBZKGSA-N	1.0	LKDRXBCSQODPBY-AMVSKUEXSA-N	direct	637271627	2127.0	98.154281982	0.01	86.1776847825	0.51588736899	2.01	0.243067252667
11365084	637271627	5669.0	43.0888423913	1.03177473798	NMXLJRHBJVMYPD-IPFGBZKGSA-N	1.0	LKDRXBCSQODPBY-AMVSKUEXSA-N	direct	637271627	1248.0	86.0680338853	0.01	86.1776847825	0.51588736899	2.01	0.243067252667
11365085	637271627	5669.0	43.0888423913	1.03177473798	NMXLJRHBJVMYPD-IPFGBZKGSA-N	1.0	LKDRXBCSQODPBY-AMVSKUEXSA-N	direct	637271627	5136.0	86.0680338853	0.01	86.1776847825	0.51588736899	2.01	0.243067252667
8771582	637266050	1686.0	43.0172766123	1.03177473798	NMXLJRHBJVMYPD-IPFGBZKGSA-N	1.0	RFSUNEUAIZKAJO-VRPWFDPXSA-N	direct	637266050	4116.0	94.5157001607	0.01	86.0345532247	0.51588736899	2.01	0.242966262821
8771583	637266050	1686.0	43.0172766123	1.03177473798	NMXLJRHBJVMYPD-IPFGBZKGSA-N	1.0	RFSUNEUAIZKAJO-VRPWFDPXSA-N	direct	637266050	12784.0	94.5157001607	0.01	86.0345532247	0.51588736899	2.01	0.242966262821
8771584	637266050	1686.0	43.0172766123	1.03177473798	NMXLJRHBJVMYPD-IPFGBZKGSA-N	1.0	RFSUNEUAIZKAJO-VRPWFDPXSA-N	direct	637266050	12799.0	94.5157001607	0.01	86.0345532247	0.51588736899	2.01	0.242966262821
8771585	637266050	1686.0	43.0172766123	1.03177473798	NMXLJRHBJVMYPD-IPFGBZKGSA-N	1.0	RFSUNEUAIZKAJO-VRPWFDPXSA-N	direct	637266050	12812.0	94.5157001607	0.01	86.0345532247	0.51588736899	2.01	0.242966262821
8771586	637266050	1686.0	43.0172766123	1.03177473798	NMXLJRHBJVMYPD-IPFGBZKGSA-N	1.0	RFSUNEUAIZKAJO-VRPWFDPXSA-N	direct	637266050	12821.0	94.5157001607	0.01	86.0345532247	0.51588736899	2.01	0.242966262821
8771587	637266050	1686.0	43.0172766123	1.03177473798	NMXLJRHBJVMYPD-IPFGBZKGSA-N	1.0	RFSUNEUAIZKAJO-VRPWFDPXSA-N	direct	637266050	13199.0	94.5157001607	0.01	86.0345532247	0.51588736899	2.01	0.242966262821
8771588	637266050	1686.0	43.0172766123	1.03177473798	NMXLJRHBJVMYPD-IPFGBZKGSA-N	1.0	RFSUNEUAIZKAJO-VRPWFDPXSA-N	direct	637266050	13333.0	94.5157001607	0.01	86.0345532247	0.51588736899	2.01	0.242966262821
8771589	637266050	1686.0	43.0172766123	1.03177473798	NMXLJRHBJVMYPD-IPFGBZKGSA-N	1.0	RFSUNEUAIZKAJO-VRPWFDPXSA-N	direct	637266050	13444.0	94.5157001607	0.01	86.0345532247	0.51588736899	2.01	0.242966262821
8771590	637266050	1686.0	43.0172766123	1.03177473798	NMXLJRHBJVMYPD-IPFGBZKGSA-N	1.0	RFSUNEUAIZKAJO-VRPWFDPXSA-N	direct	637266050	13446.0	94.5157001607	0.01	86.0345532247	0.51588736899	2.01	0.242966262821
8771591	637266050	1686.0	43.0172766123	1.03177473798	NMXLJRHBJVMYPD-IPFGBZKGSA-N	1.0	RFSUNEUAIZKAJO-VRPWFDPXSA-N	direct	637266050	13610.0	94.5157001607	0.01	86.0345532247	0.51588736899	2.01	0.242966262821
8771592	637266050	1686.0	43.0172766123	1.03177473798	NMXLJRHBJVMYPD-IPFGBZKGSA-N	1.0	RFSUNEUAIZKAJO-VRPWFDPXSA-N	direct	637266050	13644.0	94.5157001607	0.01	86.0345532247	0.51588736899	2.01	0.242966262821
8771593	637266050	1686.0	43.0172766123	1.03177473798	NMXLJRHBJVMYPD-IPFGBZKGSA-N	1.0	RFSUNEUAIZKAJO-VRPWFDPXSA-N	direct	637266050	13757.0	94.5157001607	0.01	86.0345532247	0.51588736899	2.01	0.242966262821
8771594	637266050	1686.0	43.0172766123	1.03177473798	NMXLJRHBJVMYPD-IPFGBZKGSA-N	1.0	RFSUNEUAIZKAJO-VRPWFDPXSA-N	direct	637266050	13919.0	94.5157001607	0.01	86.0345532247	0.51588736899	2.01	0.242966262821
8771595	637266050	1686.0	43.0172766123	1.03177473798	NMXLJRHBJVMYPD-IPFGBZKGSA-N	1.0	RFSUNEUAIZKAJO-VRPWFDPXSA-N	direct	637266050	13934.0	94.5157001607	0.01	86.0345532247	0.51588736899	2.01	0.242966262821
8771596	637266050	1686.0	43.0172766123	1.03177473798	NMXLJRHBJVMYPD-IPFGBZKGSA-N	1.0	RFSUNEUAIZKAJO-VRPWFDPXSA-N	direct	637266050	13981.0	94.5157001607	0.01	86.0345532247	0.51588736899	2.01	0.242966262821
8771597	637266050	1686.0	43.0172766123	1.03177473798	NMXLJRHBJVMYPD-IPFGBZKGSA-N	1.0	RFSUNEUAIZKAJO-VRPWFDPXSA-N	direct	637266050	14112.0	94.5157001607	0.01	86.0345532247	0.51588736899	2.01	0.242966262821
8771598	637266050	1686.0	43.0172766123	1.03177473798	NMXLJRHBJVMYPD-IPFGBZKGSA-N	1.0	RFSUNEUAIZKAJO-VRPWFDPXSA-N	direct	637266050	14119.0	94.5157001607	0.01	86.0345532247	0.51588736899	2.01	0.242966262821
8771599	637266050	1686.0	43.0172766123	1.03177473798	NMXLJRHBJVMYPD-IPFGBZKGSA-N	1.0	RFSUNEUAIZKAJO-VRPWFDPXSA-N	direct	637266050	14492.0	94.5157001607	0.01	86.0345532247	0.51588736899	2.01	0.242966262821
8771600	637266050	1686.0	43.0172766123	1.03177473798	NMXLJRHBJVMYPD-IPFGBZKGSA-N	1.0	RFSUNEUAIZKAJO-VRPWFDPXSA-N	direct	637266050	14501.0	94.5157001607	0.01	86.0345532247	0.51588736899	2.01	0.242966262821
8771601	637266050	1686.0	43.0172766123	1.03177473798	NMXLJRHBJVMYPD-IPFGBZKGSA-N	1.0	RFSUNEUAIZKAJO-VRPWFDPXSA-N	direct	637266050	14507.0	94.5157001607	0.01	86.0345532247	0.51588736899	2.01	0.242966262821
8771602	637266050	1686.0	43.0172766123	1.03177473798	NMXLJRHBJVMYPD-IPFGBZKGSA-N	1.0	RFSUNEUAIZKAJO-VRPWFDPXSA-N	direct	637266050	14517.0	94.5157001607	0.01	86.0345532247	0.51588736899	2.01	0.242966262821
8771603	637266050	1686.0	43.0172766123	1.03177473798	NMXLJRHBJVMYPD-IPFGBZKGSA-N	1.0	RFSUNEUAIZKAJO-VRPWFDPXSA-N	direct	637266050	14526.0	94.5157001607	0.01	86.0345532247	0.51588736899	2.01	0.242966262821
8771604	637266050	1686.0	43.0172766123	1.03177473798	NMXLJRHBJVMYPD-IPFGBZKGSA-N	1.0	RFSUNEUAIZKAJO-VRPWFDPXSA-N	direct	637266050	14537.0	94.5157001607	0.01	86.0345532247	0.51588736899	2.01	0.242966262821
8771605	637266050	1686.0	43.0172766123	1.03177473798	NMXLJRHBJVMYPD-IPFGBZKGSA-N	1.0	RFSUNEUAIZKAJO-VRPWFDPXSA-N	direct	637266050	14695.0	94.5157001607	0.01	86.0345532247	0.51588736899	2.01	0.242966262821
8771606	637266050	1686.0	43.0172766123	1.03177473798	NMXLJRHBJVMYPD-IPFGBZKGSA-N	1.0	RFSUNEUAIZKAJO-VRPWFDPXSA-N	direct	637266050	16605.0	94.5157001607	0.01	86.0345532247	0.51588736899	2.01	0.242966262821
8771607	637266050	1686.0	43.0172766123	1.03177473798	NMXLJRHBJVMYPD-IPFGBZKGSA-N	1.0	RFSUNEUAIZKAJO-VRPWFDPXSA-N	direct	637266050	16791.0	94.5157001607	0.01	86.0345532247	0.51588736899	2.01	0.242966262821
8771608	637266050	1686.0	43.0172766123	1.03177473798	NMXLJRHBJVMYPD-IPFGBZKGSA-N	1.0	RFSUNEUAIZKAJO-VRPWFDPXSA-N	direct	637266050	16888.0	94.5157001607	0.01	86.0345532247	0.51588736899	2.01	0.242966262821
25336314	637268956	1157.0	42.1197582241	1.05327221469	NMXLJRHBJVMYPD-IPFGBZKGSA-N	1.0	WQZGKKKJIJFFOK-GASJEMHNSA-N	direct	637268956	1203.0	63.4329736338	0.01	84.2395164482	0.526636107345	2.01	0.242938109372
25336315	637268956	1157.0	42.1197582241	1.05327221469	NMXLJRHBJVMYPD-IPFGBZKGSA-N	1.0	WQZGKKKJIJFFOK-GASJEMHNSA-N	direct	637268956	7560.0	63.4329736338	0.01	84.2395164482	0.526636107345	2.01	0.242938109372
25336316	637268956	1157.0	42.1197582241	1.05327221469	NMXLJRHBJVMYPD-IPFGBZKGSA-N	1.0	WQZGKKKJIJFFOK-GASJEMHNSA-N	direct	637268956	7637.0	63.4329736338	0.01	84.2395164482	0.526636107345	2.01	0.242938109372
25336317	637268956	1157.0	42.1197582241	1.05327221469	NMXLJRHBJVMYPD-IPFGBZKGSA-N	1.0	WQZGKKKJIJFFOK-GASJEMHNSA-N	direct	637268956	9801.0	63.4329736338	0.01	84.2395164482	0.526636107345	2.01	0.242938109372
25336318	637268956	1157.0	42.1197582241	1.05327221469	NMXLJRHBJVMYPD-IPFGBZKGSA-N	1.0	WQZGKKKJIJFFOK-GASJEMHNSA-N	direct	637268956	11610.0	63.4329736338	0.01	84.2395164482	0.526636107345	2.01	0.242938109372
25336356	637268956	2964.0	42.1197582241	1.05327221469	NMXLJRHBJVMYPD-IPFGBZKGSA-N	1.0	WQZGKKKJIJFFOK-GASJEMHNSA-N	direct	637268956	1203.0	63.4329736338	0.01	84.2395164482	0.526636107345	2.01	0.242938109372
25336357	637268956	2964.0	42.1197582241	1.05327221469	NMXLJRHBJVMYPD-IPFGBZKGSA-N	1.0	WQZGKKKJIJFFOK-GASJEMHNSA-N	direct	637268956	7560.0	63.4329736338	0.01	84.2395164482	0.526636107345	2.01	0.242938109372
25336358	637268956	2964.0	42.1197582241	1.05327221469	NMXLJRHBJVMYPD-IPFGBZKGSA-N	1.0	WQZGKKKJIJFFOK-GASJEMHNSA-N	direct	637268956	7637.0	63.4329736338	0.01	84.2395164482	0.526636107345	2.01	0.242938109372
25336359	637268956	2964.0	42.1197582241	1.05327221469	NMXLJRHBJVMYPD-IPFGBZKGSA-N	1.0	WQZGKKKJIJFFOK-GASJEMHNSA-N	direct	637268956	9801.0	63.4329736338	0.01	84.2395164482	0.526636107345	2.01	0.242938109372
25336360	637268956	2964.0	42.1197582241	1.05327221469	NMXLJRHBJVMYPD-IPFGBZKGSA-N	1.0	WQZGKKKJIJFFOK-GASJEMHNSA-N	direct	637268956	11610.0	63.4329736338	0.01	84.2395164482	0.526636107345	2.01	0.242938109372
25336132	637268956	1157.0	42.1197582241	1.04824440227	NMXLJRHBJVMYPD-IPFGBZKGSA-N	1.0	WQZGKKKJIJFFOK-GASJEMHNSA-N	direct	637268956	1203.0	63.4329736338	0.01	84.2395164482	0.524122201135	2.01	0.242647671675
25336133	637268956	1157.0	42.1197582241	1.04824440227	NMXLJRHBJVMYPD-IPFGBZKGSA-N	1.0	WQZGKKKJIJFFOK-GASJEMHNSA-N	direct	637268956	7560.0	63.4329736338	0.01	84.2395164482	0.524122201135	2.01	0.242647671675
25336134	637268956	1157.0	42.1197582241	1.04824440227	NMXLJRHBJVMYPD-IPFGBZKGSA-N	1.0	WQZGKKKJIJFFOK-GASJEMHNSA-N	direct	637268956	7637.0	63.4329736338	0.01	84.2395164482	0.524122201135	2.01	0.242647671675
25336135	637268956	1157.0	42.1197582241	1.04824440227	NMXLJRHBJVMYPD-IPFGBZKGSA-N	1.0	WQZGKKKJIJFFOK-GASJEMHNSA-N	direct	637268956	9801.0	63.4329736338	0.01	84.2395164482	0.524122201135	2.01	0.242647671675
25336136	637268956	1157.0	42.1197582241	1.04824440227	NMXLJRHBJVMYPD-IPFGBZKGSA-N	1.0	WQZGKKKJIJFFOK-GASJEMHNSA-N	direct	637268956	11610.0	63.4329736338	0.01	84.2395164482	0.524122201135	2.01	0.242647671675
25336174	637268956	2964.0	42.1197582241	1.04824440227	NMXLJRHBJVMYPD-IPFGBZKGSA-N	1.0	WQZGKKKJIJFFOK-GASJEMHNSA-N	direct	637268956	1203.0	63.4329736338	0.01	84.2395164482	0.524122201135	2.01	0.242647671675
25336175	637268956	2964.0	42.1197582241	1.04824440227	NMXLJRHBJVMYPD-IPFGBZKGSA-N	1.0	WQZGKKKJIJFFOK-GASJEMHNSA-N	direct	637268956	7560.0	63.4329736338	0.01	84.2395164482	0.524122201135	2.01	0.242647671675
25336176	637268956	2964.0	42.1197582241	1.04824440227	NMXLJRHBJVMYPD-IPFGBZKGSA-N	1.0	WQZGKKKJIJFFOK-GASJEMHNSA-N	direct	637268956	7637.0	63.4329736338	0.01	84.2395164482	0.524122201135	2.01	0.242647671675
25336177	637268956	2964.0	42.1197582241	1.04824440227	NMXLJRHBJVMYPD-IPFGBZKGSA-N	1.0	WQZGKKKJIJFFOK-GASJEMHNSA-N	direct	637268956	9801.0	63.4329736338	0.01	84.2395164482	0.524122201135	2.01	0.242647671675
25336178	637268956	2964.0	42.1197582241	1.04824440227	NMXLJRHBJVMYPD-IPFGBZKGSA-N	1.0	WQZGKKKJIJFFOK-GASJEMHNSA-N	direct	637268956	11610.0	63.4329736338	0.01	84.2395164482	0.524122201135	2.01	0.242647671675
11365154	637271627	5669.0	43.0888423913	1.02186971483	NMXLJRHBJVMYPD-IPFGBZKGSA-N	1.0	LKDRXBCSQODPBY-AMVSKUEXSA-N	direct	637271627	1011.0	98.154281982	0.01	86.1776847825	0.510934857415	2.01	0.242481780171
11365155	637271627	5669.0	43.0888423913	1.02186971483	NMXLJRHBJVMYPD-IPFGBZKGSA-N	1.0	LKDRXBCSQODPBY-AMVSKUEXSA-N	direct	637271627	2127.0	98.154281982	0.01	86.1776847825	0.510934857415	2.01	0.242481780171
11365156	637271627	5669.0	43.0888423913	1.02186971483	NMXLJRHBJVMYPD-IPFGBZKGSA-N	1.0	LKDRXBCSQODPBY-AMVSKUEXSA-N	direct	637271627	1248.0	86.0680338853	0.01	86.1776847825	0.510934857415	2.01	0.242481780171
11365157	637271627	5669.0	43.0888423913	1.02186971483	NMXLJRHBJVMYPD-IPFGBZKGSA-N	1.0	LKDRXBCSQODPBY-AMVSKUEXSA-N	direct	637271627	5136.0	86.0680338853	0.01	86.1776847825	0.510934857415	2.01	0.242481780171
8984308	637265913	1157.0	42.6675615401	1.03177473798	NMXLJRHBJVMYPD-IPFGBZKGSA-N	1.0	WQZGKKKJIJFFOK-GASJEMHNSA-N	direct	637265913	971.0	101.410050399	0.01	85.3351230802	0.51588736899	2.01	0.24247094301
8984309	637265913	1157.0	42.6675615401	1.03177473798	NMXLJRHBJVMYPD-IPFGBZKGSA-N	1.0	WQZGKKKJIJFFOK-GASJEMHNSA-N	direct	637265913	6325.0	101.410050399	0.01	85.3351230802	0.51588736899	2.01	0.24247094301
8984326	637265913	2964.0	42.6675615401	1.03177473798	NMXLJRHBJVMYPD-IPFGBZKGSA-N	1.0	WQZGKKKJIJFFOK-GASJEMHNSA-N	direct	637265913	971.0	101.410050399	0.01	85.3351230802	0.51588736899	2.01	0.24247094301
8984327	637265913	2964.0	42.6675615401	1.03177473798	NMXLJRHBJVMYPD-IPFGBZKGSA-N	1.0	WQZGKKKJIJFFOK-GASJEMHNSA-N	direct	637265913	6325.0	101.410050399	0.01	85.3351230802	0.51588736899	2.01	0.24247094301
46909766	637266172	1157.0	45.4179366371	0.968971067614	NMXLJRHBJVMYPD-IPFGBZKGSA-N	1.0	WQZGKKKJIJFFOK-GASJEMHNSA-N	direct	637266172	2437.0	200.0	0.01	90.8358732742	0.484485533807	2.01	0.242450774322
46909772	637266172	2964.0	45.4179366371	0.968971067614	NMXLJRHBJVMYPD-IPFGBZKGSA-N	1.0	WQZGKKKJIJFFOK-GASJEMHNSA-N	direct	637266172	2437.0	200.0	0.01	90.8358732742	0.484485533807	2.01	0.242450774322
46909776	637266172	12848.0	45.4179366371	0.968971067614	NMXLJRHBJVMYPD-IPFGBZKGSA-N	1.0	WQZGKKKJIJFFOK-GASJEMHNSA-N	direct	637266172	2437.0	200.0	0.01	90.8358732742	0.484485533807	2.01	0.242450774322
8772220	637266050	1686.0	43.0172766123	1.02186971483	NMXLJRHBJVMYPD-IPFGBZKGSA-N	1.0	RFSUNEUAIZKAJO-VRPWFDPXSA-N	direct	637266050	4116.0	94.5157001607	0.01	86.0345532247	0.510934857415	2.01	0.242381033578
8772221	637266050	1686.0	43.0172766123	1.02186971483	NMXLJRHBJVMYPD-IPFGBZKGSA-N	1.0	RFSUNEUAIZKAJO-VRPWFDPXSA-N	direct	637266050	12784.0	94.5157001607	0.01	86.0345532247	0.510934857415	2.01	0.242381033578
8772222	637266050	1686.0	43.0172766123	1.02186971483	NMXLJRHBJVMYPD-IPFGBZKGSA-N	1.0	RFSUNEUAIZKAJO-VRPWFDPXSA-N	direct	637266050	12799.0	94.5157001607	0.01	86.0345532247	0.510934857415	2.01	0.242381033578
8772223	637266050	1686.0	43.0172766123	1.02186971483	NMXLJRHBJVMYPD-IPFGBZKGSA-N	1.0	RFSUNEUAIZKAJO-VRPWFDPXSA-N	direct	637266050	12812.0	94.5157001607	0.01	86.0345532247	0.510934857415	2.01	0.242381033578
8772224	637266050	1686.0	43.0172766123	1.02186971483	NMXLJRHBJVMYPD-IPFGBZKGSA-N	1.0	RFSUNEUAIZKAJO-VRPWFDPXSA-N	direct	637266050	12821.0	94.5157001607	0.01	86.0345532247	0.510934857415	2.01	0.242381033578
8772225	637266050	1686.0	43.0172766123	1.02186971483	NMXLJRHBJVMYPD-IPFGBZKGSA-N	1.0	RFSUNEUAIZKAJO-VRPWFDPXSA-N	direct	637266050	13199.0	94.5157001607	0.01	86.0345532247	0.510934857415	2.01	0.242381033578
8772226	637266050	1686.0	43.0172766123	1.02186971483	NMXLJRHBJVMYPD-IPFGBZKGSA-N	1.0	RFSUNEUAIZKAJO-VRPWFDPXSA-N	direct	637266050	13333.0	94.5157001607	0.01	86.0345532247	0.510934857415	2.01	0.242381033578
8772227	637266050	1686.0	43.0172766123	1.02186971483	NMXLJRHBJVMYPD-IPFGBZKGSA-N	1.0	RFSUNEUAIZKAJO-VRPWFDPXSA-N	direct	637266050	13444.0	94.5157001607	0.01	86.0345532247	0.510934857415	2.01	0.242381033578
8772228	637266050	1686.0	43.0172766123	1.02186971483	NMXLJRHBJVMYPD-IPFGBZKGSA-N	1.0	RFSUNEUAIZKAJO-VRPWFDPXSA-N	direct	637266050	13446.0	94.5157001607	0.01	86.0345532247	0.510934857415	2.01	0.242381033578
8772229	637266050	1686.0	43.0172766123	1.02186971483	NMXLJRHBJVMYPD-IPFGBZKGSA-N	1.0	RFSUNEUAIZKAJO-VRPWFDPXSA-N	direct	637266050	13610.0	94.5157001607	0.01	86.0345532247	0.510934857415	2.01	0.242381033578
8772230	637266050	1686.0	43.0172766123	1.02186971483	NMXLJRHBJVMYPD-IPFGBZKGSA-N	1.0	RFSUNEUAIZKAJO-VRPWFDPXSA-N	direct	637266050	13644.0	94.5157001607	0.01	86.0345532247	0.510934857415	2.01	0.242381033578
8772231	637266050	1686.0	43.0172766123	1.02186971483	NMXLJRHBJVMYPD-IPFGBZKGSA-N	1.0	RFSUNEUAIZKAJO-VRPWFDPXSA-N	direct	637266050	13757.0	94.5157001607	0.01	86.0345532247	0.510934857415	2.01	0.242381033578
8772232	637266050	1686.0	43.0172766123	1.02186971483	NMXLJRHBJVMYPD-IPFGBZKGSA-N	1.0	RFSUNEUAIZKAJO-VRPWFDPXSA-N	direct	637266050	13919.0	94.5157001607	0.01	86.0345532247	0.510934857415	2.01	0.242381033578
8772233	637266050	1686.0	43.0172766123	1.02186971483	NMXLJRHBJVMYPD-IPFGBZKGSA-N	1.0	RFSUNEUAIZKAJO-VRPWFDPXSA-N	direct	637266050	13934.0	94.5157001607	0.01	86.0345532247	0.510934857415	2.01	0.242381033578
8772234	637266050	1686.0	43.0172766123	1.02186971483	NMXLJRHBJVMYPD-IPFGBZKGSA-N	1.0	RFSUNEUAIZKAJO-VRPWFDPXSA-N	direct	637266050	13981.0	94.5157001607	0.01	86.0345532247	0.510934857415	2.01	0.242381033578
8772235	637266050	1686.0	43.0172766123	1.02186971483	NMXLJRHBJVMYPD-IPFGBZKGSA-N	1.0	RFSUNEUAIZKAJO-VRPWFDPXSA-N	direct	637266050	14112.0	94.5157001607	0.01	86.0345532247	0.510934857415	2.01	0.242381033578
8772236	637266050	1686.0	43.0172766123	1.02186971483	NMXLJRHBJVMYPD-IPFGBZKGSA-N	1.0	RFSUNEUAIZKAJO-VRPWFDPXSA-N	direct	637266050	14119.0	94.5157001607	0.01	86.0345532247	0.510934857415	2.01	0.242381033578
8772237	637266050	1686.0	43.0172766123	1.02186971483	NMXLJRHBJVMYPD-IPFGBZKGSA-N	1.0	RFSUNEUAIZKAJO-VRPWFDPXSA-N	direct	637266050	14492.0	94.5157001607	0.01	86.0345532247	0.510934857415	2.01	0.242381033578
8772238	637266050	1686.0	43.0172766123	1.02186971483	NMXLJRHBJVMYPD-IPFGBZKGSA-N	1.0	RFSUNEUAIZKAJO-VRPWFDPXSA-N	direct	637266050	14501.0	94.5157001607	0.01	86.0345532247	0.510934857415	2.01	0.242381033578
8772239	637266050	1686.0	43.0172766123	1.02186971483	NMXLJRHBJVMYPD-IPFGBZKGSA-N	1.0	RFSUNEUAIZKAJO-VRPWFDPXSA-N	direct	637266050	14507.0	94.5157001607	0.01	86.0345532247	0.510934857415	2.01	0.242381033578
8772240	637266050	1686.0	43.0172766123	1.02186971483	NMXLJRHBJVMYPD-IPFGBZKGSA-N	1.0	RFSUNEUAIZKAJO-VRPWFDPXSA-N	direct	637266050	14517.0	94.5157001607	0.01	86.0345532247	0.510934857415	2.01	0.242381033578
8772241	637266050	1686.0	43.0172766123	1.02186971483	NMXLJRHBJVMYPD-IPFGBZKGSA-N	1.0	RFSUNEUAIZKAJO-VRPWFDPXSA-N	direct	637266050	14526.0	94.5157001607	0.01	86.0345532247	0.510934857415	2.01	0.242381033578
8772242	637266050	1686.0	43.0172766123	1.02186971483	NMXLJRHBJVMYPD-IPFGBZKGSA-N	1.0	RFSUNEUAIZKAJO-VRPWFDPXSA-N	direct	637266050	14537.0	94.5157001607	0.01	86.0345532247	0.510934857415	2.01	0.242381033578
8772243	637266050	1686.0	43.0172766123	1.02186971483	NMXLJRHBJVMYPD-IPFGBZKGSA-N	1.0	RFSUNEUAIZKAJO-VRPWFDPXSA-N	direct	637266050	14695.0	94.5157001607	0.01	86.0345532247	0.510934857415	2.01	0.242381033578
8772244	637266050	1686.0	43.0172766123	1.02186971483	NMXLJRHBJVMYPD-IPFGBZKGSA-N	1.0	RFSUNEUAIZKAJO-VRPWFDPXSA-N	direct	637266050	16605.0	94.5157001607	0.01	86.0345532247	0.510934857415	2.01	0.242381033578
8772245	637266050	1686.0	43.0172766123	1.02186971483	NMXLJRHBJVMYPD-IPFGBZKGSA-N	1.0	RFSUNEUAIZKAJO-VRPWFDPXSA-N	direct	637266050	16791.0	94.5157001607	0.01	86.0345532247	0.510934857415	2.01	0.242381033578
8772246	637266050	1686.0	43.0172766123	1.02186971483	NMXLJRHBJVMYPD-IPFGBZKGSA-N	1.0	RFSUNEUAIZKAJO-VRPWFDPXSA-N	direct	637266050	16888.0	94.5157001607	0.01	86.0345532247	0.510934857415	2.01	0.242381033578
23613304	637264963	5669.0	41.6307841426	1.05327221469	NMXLJRHBJVMYPD-IPFGBZKGSA-N	1.0	LKDRXBCSQODPBY-AMVSKUEXSA-N	direct	637264963	5154.0	200.0	0.01	83.2615682852	0.526636107345	2.01	0.24222994342
23613305	637264963	5669.0	41.6307841426	1.05327221469	NMXLJRHBJVMYPD-IPFGBZKGSA-N	1.0	LKDRXBCSQODPBY-AMVSKUEXSA-N	direct	637264963	6393.0	200.0	0.01	83.2615682852	0.526636107345	2.01	0.24222994342
25860038	637264413	5669.0	41.5606673062	1.05327221469	NMXLJRHBJVMYPD-IPFGBZKGSA-N	1.0	LKDRXBCSQODPBY-AMVSKUEXSA-N	direct	637264413	638.0	63.3904055908	0.01	83.1213346123	0.526636107345	2.01	0.242127884718
25860039	637264413	5669.0	41.5606673062	1.05327221469	NMXLJRHBJVMYPD-IPFGBZKGSA-N	1.0	LKDRXBCSQODPBY-AMVSKUEXSA-N	direct	637264413	4592.0	63.3904055908	0.01	83.1213346123	0.526636107345	2.01	0.242127884718
25860040	637264413	5669.0	41.5606673062	1.05327221469	NMXLJRHBJVMYPD-IPFGBZKGSA-N	1.0	LKDRXBCSQODPBY-AMVSKUEXSA-N	direct	637264413	12512.0	63.3904055908	0.01	83.1213346123	0.526636107345	2.01	0.242127884718
23613276	637264963	5669.0	41.6307841426	1.04824440227	NMXLJRHBJVMYPD-IPFGBZKGSA-N	1.0	LKDRXBCSQODPBY-AMVSKUEXSA-N	direct	637264963	5154.0	200.0	0.01	83.2615682852	0.524122201135	2.01	0.241940352351
23613277	637264963	5669.0	41.6307841426	1.04824440227	NMXLJRHBJVMYPD-IPFGBZKGSA-N	1.0	LKDRXBCSQODPBY-AMVSKUEXSA-N	direct	637264963	6393.0	200.0	0.01	83.2615682852	0.524122201135	2.01	0.241940352351
8984392	637265913	1157.0	42.6675615401	1.02186971483	NMXLJRHBJVMYPD-IPFGBZKGSA-N	1.0	WQZGKKKJIJFFOK-GASJEMHNSA-N	direct	637265913	971.0	101.410050399	0.01	85.3351230802	0.510934857415	2.01	0.241886906837
8984393	637265913	1157.0	42.6675615401	1.02186971483	NMXLJRHBJVMYPD-IPFGBZKGSA-N	1.0	WQZGKKKJIJFFOK-GASJEMHNSA-N	direct	637265913	6325.0	101.410050399	0.01	85.3351230802	0.510934857415	2.01	0.241886906837
8984410	637265913	2964.0	42.6675615401	1.02186971483	NMXLJRHBJVMYPD-IPFGBZKGSA-N	1.0	WQZGKKKJIJFFOK-GASJEMHNSA-N	direct	637265913	971.0	101.410050399	0.01	85.3351230802	0.510934857415	2.01	0.241886906837
8984411	637265913	2964.0	42.6675615401	1.02186971483	NMXLJRHBJVMYPD-IPFGBZKGSA-N	1.0	WQZGKKKJIJFFOK-GASJEMHNSA-N	direct	637265913	6325.0	101.410050399	0.01	85.3351230802	0.510934857415	2.01	0.241886906837
25859966	637264413	5669.0	41.5606673062	1.04824440227	NMXLJRHBJVMYPD-IPFGBZKGSA-N	1.0	LKDRXBCSQODPBY-AMVSKUEXSA-N	direct	637264413	638.0	63.3904055908	0.01	83.1213346123	0.524122201135	2.01	0.241838415662
25859967	637264413	5669.0	41.5606673062	1.04824440227	NMXLJRHBJVMYPD-IPFGBZKGSA-N	1.0	LKDRXBCSQODPBY-AMVSKUEXSA-N	direct	637264413	4592.0	63.3904055908	0.01	83.1213346123	0.524122201135	2.01	0.241838415662
25859968	637264413	5669.0	41.5606673062	1.04824440227	NMXLJRHBJVMYPD-IPFGBZKGSA-N	1.0	LKDRXBCSQODPBY-AMVSKUEXSA-N	direct	637264413	12512.0	63.3904055908	0.01	83.1213346123	0.524122201135	2.01	0.241838415662
9388361	637268440	1157.0	41.3251388593	1.05327221469	NMXLJRHBJVMYPD-IPFGBZKGSA-N	1.0	WQZGKKKJIJFFOK-GASJEMHNSA-N	direct	637268440	6129.0	129.0	0.01	82.6502777185	0.526636107345	2.01	0.241784112564
9388366	637268440	2964.0	41.3251388593	1.05327221469	NMXLJRHBJVMYPD-IPFGBZKGSA-N	1.0	WQZGKKKJIJFFOK-GASJEMHNSA-N	direct	637268440	6129.0	129.0	0.01	82.6502777185	0.526636107345	2.01	0.241784112564
25336223	637268956	1157.0	42.1197582241	1.03177473798	NMXLJRHBJVMYPD-IPFGBZKGSA-N	1.0	WQZGKKKJIJFFOK-GASJEMHNSA-N	direct	637268956	1203.0	63.4329736338	0.01	84.2395164482	0.51588736899	2.01	0.241688904403
25336224	637268956	1157.0	42.1197582241	1.03177473798	NMXLJRHBJVMYPD-IPFGBZKGSA-N	1.0	WQZGKKKJIJFFOK-GASJEMHNSA-N	direct	637268956	7560.0	63.4329736338	0.01	84.2395164482	0.51588736899	2.01	0.241688904403
25336225	637268956	1157.0	42.1197582241	1.03177473798	NMXLJRHBJVMYPD-IPFGBZKGSA-N	1.0	WQZGKKKJIJFFOK-GASJEMHNSA-N	direct	637268956	7637.0	63.4329736338	0.01	84.2395164482	0.51588736899	2.01	0.241688904403
25336226	637268956	1157.0	42.1197582241	1.03177473798	NMXLJRHBJVMYPD-IPFGBZKGSA-N	1.0	WQZGKKKJIJFFOK-GASJEMHNSA-N	direct	637268956	9801.0	63.4329736338	0.01	84.2395164482	0.51588736899	2.01	0.241688904403
25336227	637268956	1157.0	42.1197582241	1.03177473798	NMXLJRHBJVMYPD-IPFGBZKGSA-N	1.0	WQZGKKKJIJFFOK-GASJEMHNSA-N	direct	637268956	11610.0	63.4329736338	0.01	84.2395164482	0.51588736899	2.01	0.241688904403
25336265	637268956	2964.0	42.1197582241	1.03177473798	NMXLJRHBJVMYPD-IPFGBZKGSA-N	1.0	WQZGKKKJIJFFOK-GASJEMHNSA-N	direct	637268956	1203.0	63.4329736338	0.01	84.2395164482	0.51588736899	2.01	0.241688904403
25336266	637268956	2964.0	42.1197582241	1.03177473798	NMXLJRHBJVMYPD-IPFGBZKGSA-N	1.0	WQZGKKKJIJFFOK-GASJEMHNSA-N	direct	637268956	7560.0	63.4329736338	0.01	84.2395164482	0.51588736899	2.01	0.241688904403
25336267	637268956	2964.0	42.1197582241	1.03177473798	NMXLJRHBJVMYPD-IPFGBZKGSA-N	1.0	WQZGKKKJIJFFOK-GASJEMHNSA-N	direct	637268956	7637.0	63.4329736338	0.01	84.2395164482	0.51588736899	2.01	0.241688904403
25336268	637268956	2964.0	42.1197582241	1.03177473798	NMXLJRHBJVMYPD-IPFGBZKGSA-N	1.0	WQZGKKKJIJFFOK-GASJEMHNSA-N	direct	637268956	9801.0	63.4329736338	0.01	84.2395164482	0.51588736899	2.01	0.241688904403
25336269	637268956	2964.0	42.1197582241	1.03177473798	NMXLJRHBJVMYPD-IPFGBZKGSA-N	1.0	WQZGKKKJIJFFOK-GASJEMHNSA-N	direct	637268956	11610.0	63.4329736338	0.01	84.2395164482	0.51588736899	2.01	0.241688904403
9388335	637268440	1157.0	41.3251388593	1.04824440227	NMXLJRHBJVMYPD-IPFGBZKGSA-N	1.0	WQZGKKKJIJFFOK-GASJEMHNSA-N	direct	637268440	6129.0	129.0	0.01	82.6502777185	0.524122201135	2.01	0.241495054494
9388340	637268440	2964.0	41.3251388593	1.04824440227	NMXLJRHBJVMYPD-IPFGBZKGSA-N	1.0	WQZGKKKJIJFFOK-GASJEMHNSA-N	direct	637268440	6129.0	129.0	0.01	82.6502777185	0.524122201135	2.01	0.241495054494
2144238	637266136	5669.0	44.6946486306	0.968971067614	NMXLJRHBJVMYPD-IPFGBZKGSA-N	1.0	LKDRXBCSQODPBY-AMVSKUEXSA-N	direct	637266136	2160.0	63.714442691	0.01	89.3892972611	0.484485533807	2.01	0.241479688691
2144239	637266136	5669.0	44.6946486306	0.968971067614	NMXLJRHBJVMYPD-IPFGBZKGSA-N	1.0	LKDRXBCSQODPBY-AMVSKUEXSA-N	direct	637266136	4146.0	63.714442691	0.01	89.3892972611	0.484485533807	2.01	0.241479688691
2144240	637266136	5669.0	44.6946486306	0.968971067614	NMXLJRHBJVMYPD-IPFGBZKGSA-N	1.0	LKDRXBCSQODPBY-AMVSKUEXSA-N	direct	637266136	4720.0	63.714442691	0.01	89.3892972611	0.484485533807	2.01	0.241479688691
46024749	637271605	12378.0	44.638272164	0.968971067614	NMXLJRHBJVMYPD-IPFGBZKGSA-N	1.0	RFSUNEUAIZKAJO-ARQDHWQXSA-N	direct	637271605	2192.0	200.0	0.01	89.276544328	0.484485533807	2.01	0.241403503867
46024752	637271605	14710.0	44.638272164	0.968971067614	NMXLJRHBJVMYPD-IPFGBZKGSA-N	1.0	RFSUNEUAIZKAJO-VRPWFDPXSA-N	direct	637271605	2192.0	200.0	0.01	89.276544328	0.484485533807	2.01	0.241403503867
11130755	637271537	1157.0	44.5272435507	0.968971067614	NMXLJRHBJVMYPD-IPFGBZKGSA-N	1.0	WQZGKKKJIJFFOK-GASJEMHNSA-N	direct	637271537	8360.0	85.5316526696	0.01	89.0544871014	0.484485533807	2.01	0.241253253134
11130756	637271537	1157.0	44.5272435507	0.968971067614	NMXLJRHBJVMYPD-IPFGBZKGSA-N	1.0	WQZGKKKJIJFFOK-GASJEMHNSA-N	direct	637271537	10160.0	85.5316526696	0.01	89.0544871014	0.484485533807	2.01	0.241253253134
11130767	637271537	2964.0	44.5272435507	0.968971067614	NMXLJRHBJVMYPD-IPFGBZKGSA-N	1.0	WQZGKKKJIJFFOK-GASJEMHNSA-N	direct	637271537	8360.0	85.5316526696	0.01	89.0544871014	0.484485533807	2.01	0.241253253134
11130768	637271537	2964.0	44.5272435507	0.968971067614	NMXLJRHBJVMYPD-IPFGBZKGSA-N	1.0	WQZGKKKJIJFFOK-GASJEMHNSA-N	direct	637271537	10160.0	85.5316526696	0.01	89.0544871014	0.484485533807	2.01	0.241253253134
24365855	637268311	1157.0	40.9281179927	1.05327221469	NMXLJRHBJVMYPD-IPFGBZKGSA-N	1.0	WQZGKKKJIJFFOK-GASJEMHNSA-N	direct	637268311	2964.0	54.642065153	0.01	81.8562359854	0.526636107345	2.01	0.241201288594
24366025	637268311	2964.0	40.9281179927	1.05327221469	NMXLJRHBJVMYPD-IPFGBZKGSA-N	1.0	WQZGKKKJIJFFOK-GASJEMHNSA-N	direct	637268311	1157.0	54.642065153	0.01	81.8562359854	0.526636107345	2.01	0.241201288594
25336405	637268956	1157.0	42.1197582241	1.02186971483	NMXLJRHBJVMYPD-IPFGBZKGSA-N	1.0	WQZGKKKJIJFFOK-GASJEMHNSA-N	direct	637268956	1203.0	63.4329736338	0.01	84.2395164482	0.510934857415	2.01	0.241106751915
25336406	637268956	1157.0	42.1197582241	1.02186971483	NMXLJRHBJVMYPD-IPFGBZKGSA-N	1.0	WQZGKKKJIJFFOK-GASJEMHNSA-N	direct	637268956	7560.0	63.4329736338	0.01	84.2395164482	0.510934857415	2.01	0.241106751915
25336407	637268956	1157.0	42.1197582241	1.02186971483	NMXLJRHBJVMYPD-IPFGBZKGSA-N	1.0	WQZGKKKJIJFFOK-GASJEMHNSA-N	direct	637268956	7637.0	63.4329736338	0.01	84.2395164482	0.510934857415	2.01	0.241106751915
25336408	637268956	1157.0	42.1197582241	1.02186971483	NMXLJRHBJVMYPD-IPFGBZKGSA-N	1.0	WQZGKKKJIJFFOK-GASJEMHNSA-N	direct	637268956	9801.0	63.4329736338	0.01	84.2395164482	0.510934857415	2.01	0.241106751915
25336409	637268956	1157.0	42.1197582241	1.02186971483	NMXLJRHBJVMYPD-IPFGBZKGSA-N	1.0	WQZGKKKJIJFFOK-GASJEMHNSA-N	direct	637268956	11610.0	63.4329736338	0.01	84.2395164482	0.510934857415	2.01	0.241106751915
25336447	637268956	2964.0	42.1197582241	1.02186971483	NMXLJRHBJVMYPD-IPFGBZKGSA-N	1.0	WQZGKKKJIJFFOK-GASJEMHNSA-N	direct	637268956	1203.0	63.4329736338	0.01	84.2395164482	0.510934857415	2.01	0.241106751915
25336448	637268956	2964.0	42.1197582241	1.02186971483	NMXLJRHBJVMYPD-IPFGBZKGSA-N	1.0	WQZGKKKJIJFFOK-GASJEMHNSA-N	direct	637268956	7560.0	63.4329736338	0.01	84.2395164482	0.510934857415	2.01	0.241106751915
25336449	637268956	2964.0	42.1197582241	1.02186971483	NMXLJRHBJVMYPD-IPFGBZKGSA-N	1.0	WQZGKKKJIJFFOK-GASJEMHNSA-N	direct	637268956	7637.0	63.4329736338	0.01	84.2395164482	0.510934857415	2.01	0.241106751915
25336450	637268956	2964.0	42.1197582241	1.02186971483	NMXLJRHBJVMYPD-IPFGBZKGSA-N	1.0	WQZGKKKJIJFFOK-GASJEMHNSA-N	direct	637268956	9801.0	63.4329736338	0.01	84.2395164482	0.510934857415	2.01	0.241106751915
25336451	637268956	2964.0	42.1197582241	1.02186971483	NMXLJRHBJVMYPD-IPFGBZKGSA-N	1.0	WQZGKKKJIJFFOK-GASJEMHNSA-N	direct	637268956	11610.0	63.4329736338	0.01	84.2395164482	0.510934857415	2.01	0.241106751915
23613290	637264963	5669.0	41.6307841426	1.03177473798	NMXLJRHBJVMYPD-IPFGBZKGSA-N	1.0	LKDRXBCSQODPBY-AMVSKUEXSA-N	direct	637264963	5154.0	200.0	0.01	83.2615682852	0.51588736899	2.01	0.240984379891
23613291	637264963	5669.0	41.6307841426	1.03177473798	NMXLJRHBJVMYPD-IPFGBZKGSA-N	1.0	LKDRXBCSQODPBY-AMVSKUEXSA-N	direct	637264963	6393.0	200.0	0.01	83.2615682852	0.51588736899	2.01	0.240984379891
20714726	637264487	5669.0	44.3279021421	0.968971067614	NMXLJRHBJVMYPD-IPFGBZKGSA-N	1.0	LKDRXBCSQODPBY-AMVSKUEXSA-N	direct	637264487	4385.0	78.19859629	0.01	88.6558042841	0.484485533807	2.01	0.240982785504
20714727	637264487	5669.0	44.3279021421	0.968971067614	NMXLJRHBJVMYPD-IPFGBZKGSA-N	1.0	LKDRXBCSQODPBY-AMVSKUEXSA-N	direct	637264487	5154.0	78.19859629	0.01	88.6558042841	0.484485533807	2.01	0.240982785504
20714730	637264487	5669.0	44.3279021421	0.968971067614	NMXLJRHBJVMYPD-IPFGBZKGSA-N	1.0	LKDRXBCSQODPBY-AMVSKUEXSA-N	direct	637264487	2331.0	73.467245621	0.01	88.6558042841	0.484485533807	2.01	0.240982785504
24365057	637268311	1157.0	40.9281179927	1.04824440227	NMXLJRHBJVMYPD-IPFGBZKGSA-N	1.0	WQZGKKKJIJFFOK-GASJEMHNSA-N	direct	637268311	2964.0	54.642065153	0.01	81.8562359854	0.524122201135	2.01	0.240912927303
24365227	637268311	2964.0	40.9281179927	1.04824440227	NMXLJRHBJVMYPD-IPFGBZKGSA-N	1.0	WQZGKKKJIJFFOK-GASJEMHNSA-N	direct	637268311	1157.0	54.642065153	0.01	81.8562359854	0.524122201135	2.01	0.240912927303
25860002	637264413	5669.0	41.5606673062	1.03177473798	NMXLJRHBJVMYPD-IPFGBZKGSA-N	1.0	LKDRXBCSQODPBY-AMVSKUEXSA-N	direct	637264413	638.0	63.3904055908	0.01	83.1213346123	0.51588736899	2.01	0.240882845982
25860003	637264413	5669.0	41.5606673062	1.03177473798	NMXLJRHBJVMYPD-IPFGBZKGSA-N	1.0	LKDRXBCSQODPBY-AMVSKUEXSA-N	direct	637264413	4592.0	63.3904055908	0.01	83.1213346123	0.51588736899	2.01	0.240882845982
25860004	637264413	5669.0	41.5606673062	1.03177473798	NMXLJRHBJVMYPD-IPFGBZKGSA-N	1.0	LKDRXBCSQODPBY-AMVSKUEXSA-N	direct	637264413	12512.0	63.3904055908	0.01	83.1213346123	0.51588736899	2.01	0.240882845982
7516497	637266903	4928.0	44.1944991418	0.968971067614	NMXLJRHBJVMYPD-IPFGBZKGSA-N	1.0	WQZGKKKJIJFFOK-GASJEMHNSA-N	direct	637266903	5031.0	85.8996294549	0.01	88.3889982837	0.484485533807	2.01	0.240801273583
7516499	637266903	4928.0	44.1944991418	0.968971067614	NMXLJRHBJVMYPD-IPFGBZKGSA-N	1.0	WQZGKKKJIJFFOK-GASJEMHNSA-N	direct	637266903	12891.0	73.189767482	0.01	88.3889982837	0.484485533807	2.01	0.240801273583
7516500	637266903	4928.0	44.1944991418	0.968971067614	NMXLJRHBJVMYPD-IPFGBZKGSA-N	1.0	WQZGKKKJIJFFOK-GASJEMHNSA-N	direct	637266903	14875.0	73.189767482	0.01	88.3889982837	0.484485533807	2.01	0.240801273583
46971314	637270932	1157.0	40.627087997	1.05327221469	NMXLJRHBJVMYPD-IPFGBZKGSA-N	1.0	WQZGKKKJIJFFOK-GASJEMHNSA-N	direct	637270932	2437.0	200.0	0.01	81.2541759941	0.526636107345	2.01	0.240756545733
46971326	637270932	2964.0	40.627087997	1.05327221469	NMXLJRHBJVMYPD-IPFGBZKGSA-N	1.0	WQZGKKKJIJFFOK-GASJEMHNSA-N	direct	637270932	2437.0	200.0	0.01	81.2541759941	0.526636107345	2.01	0.240756545733
46971334	637270932	12848.0	40.627087997	1.05327221469	NMXLJRHBJVMYPD-IPFGBZKGSA-N	1.0	WQZGKKKJIJFFOK-GASJEMHNSA-N	direct	637270932	2437.0	200.0	0.01	81.2541759941	0.526636107345	2.01	0.240756545733
9388348	637268440	1157.0	41.3251388593	1.03177473798	NMXLJRHBJVMYPD-IPFGBZKGSA-N	1.0	WQZGKKKJIJFFOK-GASJEMHNSA-N	direct	637268440	6129.0	129.0	0.01	82.6502777185	0.51588736899	2.01	0.240540841528
9388353	637268440	2964.0	41.3251388593	1.03177473798	NMXLJRHBJVMYPD-IPFGBZKGSA-N	1.0	WQZGKKKJIJFFOK-GASJEMHNSA-N	direct	637268440	6129.0	129.0	0.01	82.6502777185	0.51588736899	2.01	0.240540841528
46971250	637270932	1157.0	40.627087997	1.04824440227	NMXLJRHBJVMYPD-IPFGBZKGSA-N	1.0	WQZGKKKJIJFFOK-GASJEMHNSA-N	direct	637270932	2437.0	200.0	0.01	81.2541759941	0.524122201135	2.01	0.240468716142
46971262	637270932	2964.0	40.627087997	1.04824440227	NMXLJRHBJVMYPD-IPFGBZKGSA-N	1.0	WQZGKKKJIJFFOK-GASJEMHNSA-N	direct	637270932	2437.0	200.0	0.01	81.2541759941	0.524122201135	2.01	0.240468716142
46971270	637270932	12848.0	40.627087997	1.04824440227	NMXLJRHBJVMYPD-IPFGBZKGSA-N	1.0	WQZGKKKJIJFFOK-GASJEMHNSA-N	direct	637270932	2437.0	200.0	0.01	81.2541759941	0.524122201135	2.01	0.240468716142
24366044	637268311	12848.0	40.4145392705	1.05327221469	NMXLJRHBJVMYPD-IPFGBZKGSA-N	1.0	WQZGKKKJIJFFOK-GASJEMHNSA-N	direct	637268311	1157.0	54.642065153	0.01	80.829078541	0.526636107345	2.01	0.240441034569
24366045	637268311	12848.0	40.4145392705	1.05327221469	NMXLJRHBJVMYPD-IPFGBZKGSA-N	1.0	WQZGKKKJIJFFOK-GASJEMHNSA-N	direct	637268311	2964.0	54.642065153	0.01	80.829078541	0.526636107345	2.01	0.240441034569
30021806	637267731	2754.0	40.3979400087	1.05327221469	NMXLJRHBJVMYPD-IPFGBZKGSA-N	1.0	WQZGKKKJIJFFOK-SVZMEOIVSA-N	direct	637267731	6122.0	63.5406075122	0.01	80.7958800173	0.526636107345	2.01	0.240416341979
30021808	637267731	2754.0	40.3979400087	1.05327221469	NMXLJRHBJVMYPD-IPFGBZKGSA-N	1.0	WQZGKKKJIJFFOK-SVZMEOIVSA-N	direct	637267731	1195.0	57.3410351573	0.01	80.7958800173	0.526636107345	2.01	0.240416341979
30021809	637267731	2754.0	40.3979400087	1.05327221469	NMXLJRHBJVMYPD-IPFGBZKGSA-N	1.0	WQZGKKKJIJFFOK-SVZMEOIVSA-N	direct	637267731	4810.0	57.3410351573	0.01	80.7958800173	0.526636107345	2.01	0.240416341979
30021833	637267731	5746.0	40.3979400087	1.05327221469	NMXLJRHBJVMYPD-IPFGBZKGSA-N	1.0	WQZGKKKJIJFFOK-SVZMEOIVSA-N	direct	637267731	6122.0	63.5406075122	0.01	80.7958800173	0.526636107345	2.01	0.240416341979
30021835	637267731	5746.0	40.3979400087	1.05327221469	NMXLJRHBJVMYPD-IPFGBZKGSA-N	1.0	WQZGKKKJIJFFOK-SVZMEOIVSA-N	direct	637267731	1195.0	57.3410351573	0.01	80.7958800173	0.526636107345	2.01	0.240416341979
30021836	637267731	5746.0	40.3979400087	1.05327221469	NMXLJRHBJVMYPD-IPFGBZKGSA-N	1.0	WQZGKKKJIJFFOK-SVZMEOIVSA-N	direct	637267731	4810.0	57.3410351573	0.01	80.7958800173	0.526636107345	2.01	0.240416341979
23613318	637264963	5669.0	41.6307841426	1.02186971483	NMXLJRHBJVMYPD-IPFGBZKGSA-N	1.0	LKDRXBCSQODPBY-AMVSKUEXSA-N	direct	637264963	5154.0	200.0	0.01	83.2615682852	0.510934857415	2.01	0.24040392438
23613319	637264963	5669.0	41.6307841426	1.02186971483	NMXLJRHBJVMYPD-IPFGBZKGSA-N	1.0	LKDRXBCSQODPBY-AMVSKUEXSA-N	direct	637264963	6393.0	200.0	0.01	83.2615682852	0.510934857415	2.01	0.24040392438
6454956	637270822	4015.0	43.876148359	0.968971067614	NMXLJRHBJVMYPD-IPFGBZKGSA-N	1.0	RFSUNEUAIZKAJO-OEXCPVAWSA-N	direct	637270822	1248.0	102.987162775	0.01	87.7522967181	0.484485533807	2.01	0.240366450088
6454957	637270822	4015.0	43.876148359	0.968971067614	NMXLJRHBJVMYPD-IPFGBZKGSA-N	1.0	RFSUNEUAIZKAJO-OEXCPVAWSA-N	direct	637270822	5136.0	102.987162775	0.01	87.7522967181	0.484485533807	2.01	0.240366450088
6454960	637270822	4015.0	43.876148359	0.968971067614	NMXLJRHBJVMYPD-IPFGBZKGSA-N	1.0	RFSUNEUAIZKAJO-OEXCPVAWSA-N	direct	637270822	1179.0	97.1524273409	0.01	87.7522967181	0.484485533807	2.01	0.240366450088
6454961	637270822	4015.0	43.876148359	0.968971067614	NMXLJRHBJVMYPD-IPFGBZKGSA-N	1.0	RFSUNEUAIZKAJO-OEXCPVAWSA-N	direct	637270822	1656.0	97.1524273409	0.01	87.7522967181	0.484485533807	2.01	0.240366450088
6454964	637270822	4015.0	43.876148359	0.968971067614	NMXLJRHBJVMYPD-IPFGBZKGSA-N	1.0	RFSUNEUAIZKAJO-OEXCPVAWSA-N	direct	637270822	1011.0	94.3904055908	0.01	87.7522967181	0.484485533807	2.01	0.240366450088
6454965	637270822	4015.0	43.876148359	0.968971067614	NMXLJRHBJVMYPD-IPFGBZKGSA-N	1.0	RFSUNEUAIZKAJO-OEXCPVAWSA-N	direct	637270822	1203.0	94.3904055908	0.01	87.7522967181	0.484485533807	2.01	0.240366450088
6454967	637270822	4015.0	43.876148359	0.968971067614	NMXLJRHBJVMYPD-IPFGBZKGSA-N	1.0	RFSUNEUAIZKAJO-OEXCPVAWSA-N	direct	637270822	2127.0	94.3904055908	0.01	87.7522967181	0.484485533807	2.01	0.240366450088
6454968	637270822	4015.0	43.876148359	0.968971067614	NMXLJRHBJVMYPD-IPFGBZKGSA-N	1.0	RFSUNEUAIZKAJO-OEXCPVAWSA-N	direct	637270822	7236.0	94.3904055908	0.01	87.7522967181	0.484485533807	2.01	0.240366450088
6454969	637270822	4015.0	43.876148359	0.968971067614	NMXLJRHBJVMYPD-IPFGBZKGSA-N	1.0	RFSUNEUAIZKAJO-OEXCPVAWSA-N	direct	637270822	11520.0	94.3904055908	0.01	87.7522967181	0.484485533807	2.01	0.240366450088
6454972	637270822	4015.0	43.876148359	0.968971067614	NMXLJRHBJVMYPD-IPFGBZKGSA-N	1.0	RFSUNEUAIZKAJO-OEXCPVAWSA-N	direct	637270822	3785.0	90.7375489103	0.01	87.7522967181	0.484485533807	2.01	0.240366450088
6454973	637270822	4015.0	43.876148359	0.968971067614	NMXLJRHBJVMYPD-IPFGBZKGSA-N	1.0	RFSUNEUAIZKAJO-OEXCPVAWSA-N	direct	637270822	4146.0	90.7375489103	0.01	87.7522967181	0.484485533807	2.01	0.240366450088
6454974	637270822	4015.0	43.876148359	0.968971067614	NMXLJRHBJVMYPD-IPFGBZKGSA-N	1.0	RFSUNEUAIZKAJO-OEXCPVAWSA-N	direct	637270822	658.0	87.6736641391	0.01	87.7522967181	0.484485533807	2.01	0.240366450088
6454975	637270822	4015.0	43.876148359	0.968971067614	NMXLJRHBJVMYPD-IPFGBZKGSA-N	1.0	RFSUNEUAIZKAJO-OEXCPVAWSA-N	direct	637270822	2754.0	87.6736641391	0.01	87.7522967181	0.484485533807	2.01	0.240366450088
6454976	637270822	4015.0	43.876148359	0.968971067614	NMXLJRHBJVMYPD-IPFGBZKGSA-N	1.0	RFSUNEUAIZKAJO-OEXCPVAWSA-N	direct	637270822	4575.0	87.6736641391	0.01	87.7522967181	0.484485533807	2.01	0.240366450088
6454977	637270822	4015.0	43.876148359	0.968971067614	NMXLJRHBJVMYPD-IPFGBZKGSA-N	1.0	RFSUNEUAIZKAJO-OEXCPVAWSA-N	direct	637270822	5746.0	87.6736641391	0.01	87.7522967181	0.484485533807	2.01	0.240366450088
6454978	637270822	4015.0	43.876148359	0.968971067614	NMXLJRHBJVMYPD-IPFGBZKGSA-N	1.0	RFSUNEUAIZKAJO-OEXCPVAWSA-N	direct	637270822	5904.0	87.6736641391	0.01	87.7522967181	0.484485533807	2.01	0.240366450088
6454979	637270822	4015.0	43.876148359	0.968971067614	NMXLJRHBJVMYPD-IPFGBZKGSA-N	1.0	RFSUNEUAIZKAJO-OEXCPVAWSA-N	direct	637270822	6396.0	87.6736641391	0.01	87.7522967181	0.484485533807	2.01	0.240366450088
25860074	637264413	5669.0	41.5606673062	1.02186971483	NMXLJRHBJVMYPD-IPFGBZKGSA-N	1.0	LKDRXBCSQODPBY-AMVSKUEXSA-N	direct	637264413	638.0	63.3904055908	0.01	83.1213346123	0.510934857415	2.01	0.240302635035
25860075	637264413	5669.0	41.5606673062	1.02186971483	NMXLJRHBJVMYPD-IPFGBZKGSA-N	1.0	LKDRXBCSQODPBY-AMVSKUEXSA-N	direct	637264413	4592.0	63.3904055908	0.01	83.1213346123	0.510934857415	2.01	0.240302635035
25860076	637264413	5669.0	41.5606673062	1.02186971483	NMXLJRHBJVMYPD-IPFGBZKGSA-N	1.0	LKDRXBCSQODPBY-AMVSKUEXSA-N	direct	637264413	12512.0	63.3904055908	0.01	83.1213346123	0.510934857415	2.01	0.240302635035
24365246	637268311	12848.0	40.4145392705	1.04824440227	NMXLJRHBJVMYPD-IPFGBZKGSA-N	1.0	WQZGKKKJIJFFOK-GASJEMHNSA-N	direct	637268311	1157.0	54.642065153	0.01	80.829078541	0.524122201135	2.01	0.240153582178
24365247	637268311	12848.0	40.4145392705	1.04824440227	NMXLJRHBJVMYPD-IPFGBZKGSA-N	1.0	WQZGKKKJIJFFOK-GASJEMHNSA-N	direct	637268311	2964.0	54.642065153	0.01	80.829078541	0.524122201135	2.01	0.240153582178
30021698	637267731	2754.0	40.3979400087	1.04824440227	NMXLJRHBJVMYPD-IPFGBZKGSA-N	1.0	WQZGKKKJIJFFOK-SVZMEOIVSA-N	direct	637267731	6122.0	63.5406075122	0.01	80.7958800173	0.524122201135	2.01	0.240128919109
30021700	637267731	2754.0	40.3979400087	1.04824440227	NMXLJRHBJVMYPD-IPFGBZKGSA-N	1.0	WQZGKKKJIJFFOK-SVZMEOIVSA-N	direct	637267731	1195.0	57.3410351573	0.01	80.7958800173	0.524122201135	2.01	0.240128919109
30021701	637267731	2754.0	40.3979400087	1.04824440227	NMXLJRHBJVMYPD-IPFGBZKGSA-N	1.0	WQZGKKKJIJFFOK-SVZMEOIVSA-N	direct	637267731	4810.0	57.3410351573	0.01	80.7958800173	0.524122201135	2.01	0.240128919109
30021725	637267731	5746.0	40.3979400087	1.04824440227	NMXLJRHBJVMYPD-IPFGBZKGSA-N	1.0	WQZGKKKJIJFFOK-SVZMEOIVSA-N	direct	637267731	6122.0	63.5406075122	0.01	80.7958800173	0.524122201135	2.01	0.240128919109
30021727	637267731	5746.0	40.3979400087	1.04824440227	NMXLJRHBJVMYPD-IPFGBZKGSA-N	1.0	WQZGKKKJIJFFOK-SVZMEOIVSA-N	direct	637267731	1195.0	57.3410351573	0.01	80.7958800173	0.524122201135	2.01	0.240128919109
30021728	637267731	5746.0	40.3979400087	1.04824440227	NMXLJRHBJVMYPD-IPFGBZKGSA-N	1.0	WQZGKKKJIJFFOK-SVZMEOIVSA-N	direct	637267731	4810.0	57.3410351573	0.01	80.7958800173	0.524122201135	2.01	0.240128919109
9388374	637268440	1157.0	41.3251388593	1.02186971483	NMXLJRHBJVMYPD-IPFGBZKGSA-N	1.0	WQZGKKKJIJFFOK-GASJEMHNSA-N	direct	637268440	6129.0	129.0	0.01	82.6502777185	0.510934857415	2.01	0.239961454362
9388379	637268440	2964.0	41.3251388593	1.02186971483	NMXLJRHBJVMYPD-IPFGBZKGSA-N	1.0	WQZGKKKJIJFFOK-GASJEMHNSA-N	direct	637268440	6129.0	129.0	0.01	82.6502777185	0.510934857415	2.01	0.239961454362
24365456	637268311	1157.0	40.9281179927	1.03177473798	NMXLJRHBJVMYPD-IPFGBZKGSA-N	1.0	WQZGKKKJIJFFOK-GASJEMHNSA-N	direct	637268311	2964.0	54.642065153	0.01	81.8562359854	0.51588736899	2.01	0.239961014481
24365626	637268311	2964.0	40.9281179927	1.03177473798	NMXLJRHBJVMYPD-IPFGBZKGSA-N	1.0	WQZGKKKJIJFFOK-GASJEMHNSA-N	direct	637268311	1157.0	54.642065153	0.01	81.8562359854	0.51588736899	2.01	0.239961014481
46971282	637270932	1157.0	40.627087997	1.03177473798	NMXLJRHBJVMYPD-IPFGBZKGSA-N	1.0	WQZGKKKJIJFFOK-GASJEMHNSA-N	direct	637270932	2437.0	200.0	0.01	81.2541759941	0.51588736899	2.01	0.23951855852
46971294	637270932	2964.0	40.627087997	1.03177473798	NMXLJRHBJVMYPD-IPFGBZKGSA-N	1.0	WQZGKKKJIJFFOK-GASJEMHNSA-N	direct	637270932	2437.0	200.0	0.01	81.2541759941	0.51588736899	2.01	0.23951855852
46971302	637270932	12848.0	40.627087997	1.03177473798	NMXLJRHBJVMYPD-IPFGBZKGSA-N	1.0	WQZGKKKJIJFFOK-GASJEMHNSA-N	direct	637270932	2437.0	200.0	0.01	81.2541759941	0.51588736899	2.01	0.23951855852
24366254	637268311	1157.0	40.9281179927	1.02186971483	NMXLJRHBJVMYPD-IPFGBZKGSA-N	1.0	WQZGKKKJIJFFOK-GASJEMHNSA-N	direct	637268311	2964.0	54.642065153	0.01	81.8562359854	0.510934857415	2.01	0.239383023935
24366424	637268311	2964.0	40.9281179927	1.02186971483	NMXLJRHBJVMYPD-IPFGBZKGSA-N	1.0	WQZGKKKJIJFFOK-GASJEMHNSA-N	direct	637268311	1157.0	54.642065153	0.01	81.8562359854	0.510934857415	2.01	0.239383023935
11365010	637271627	5669.0	43.0888423913	0.968971067614	NMXLJRHBJVMYPD-IPFGBZKGSA-N	1.0	LKDRXBCSQODPBY-AMVSKUEXSA-N	direct	637271627	1011.0	98.154281982	0.01	86.1776847825	0.484485533807	2.01	0.239280844127
11365011	637271627	5669.0	43.0888423913	0.968971067614	NMXLJRHBJVMYPD-IPFGBZKGSA-N	1.0	LKDRXBCSQODPBY-AMVSKUEXSA-N	direct	637271627	2127.0	98.154281982	0.01	86.1776847825	0.484485533807	2.01	0.239280844127
11365012	637271627	5669.0	43.0888423913	0.968971067614	NMXLJRHBJVMYPD-IPFGBZKGSA-N	1.0	LKDRXBCSQODPBY-AMVSKUEXSA-N	direct	637271627	1248.0	86.0680338853	0.01	86.1776847825	0.484485533807	2.01	0.239280844127
11365013	637271627	5669.0	43.0888423913	0.968971067614	NMXLJRHBJVMYPD-IPFGBZKGSA-N	1.0	LKDRXBCSQODPBY-AMVSKUEXSA-N	direct	637271627	5136.0	86.0680338853	0.01	86.1776847825	0.484485533807	2.01	0.239280844127
24365645	637268311	12848.0	40.4145392705	1.03177473798	NMXLJRHBJVMYPD-IPFGBZKGSA-N	1.0	WQZGKKKJIJFFOK-GASJEMHNSA-N	direct	637268311	1157.0	54.642065153	0.01	80.829078541	0.51588736899	2.01	0.239204669736
24365646	637268311	12848.0	40.4145392705	1.03177473798	NMXLJRHBJVMYPD-IPFGBZKGSA-N	1.0	WQZGKKKJIJFFOK-GASJEMHNSA-N	direct	637268311	2964.0	54.642065153	0.01	80.829078541	0.51588736899	2.01	0.239204669736
8770944	637266050	1686.0	43.0172766123	0.968971067614	NMXLJRHBJVMYPD-IPFGBZKGSA-N	1.0	RFSUNEUAIZKAJO-VRPWFDPXSA-N	direct	637266050	4116.0	94.5157001607	0.01	86.0345532247	0.484485533807	2.01	0.239181427462
8770945	637266050	1686.0	43.0172766123	0.968971067614	NMXLJRHBJVMYPD-IPFGBZKGSA-N	1.0	RFSUNEUAIZKAJO-VRPWFDPXSA-N	direct	637266050	12784.0	94.5157001607	0.01	86.0345532247	0.484485533807	2.01	0.239181427462
8770946	637266050	1686.0	43.0172766123	0.968971067614	NMXLJRHBJVMYPD-IPFGBZKGSA-N	1.0	RFSUNEUAIZKAJO-VRPWFDPXSA-N	direct	637266050	12799.0	94.5157001607	0.01	86.0345532247	0.484485533807	2.01	0.239181427462
8770947	637266050	1686.0	43.0172766123	0.968971067614	NMXLJRHBJVMYPD-IPFGBZKGSA-N	1.0	RFSUNEUAIZKAJO-VRPWFDPXSA-N	direct	637266050	12812.0	94.5157001607	0.01	86.0345532247	0.484485533807	2.01	0.239181427462
8770948	637266050	1686.0	43.0172766123	0.968971067614	NMXLJRHBJVMYPD-IPFGBZKGSA-N	1.0	RFSUNEUAIZKAJO-VRPWFDPXSA-N	direct	637266050	12821.0	94.5157001607	0.01	86.0345532247	0.484485533807	2.01	0.239181427462
8770949	637266050	1686.0	43.0172766123	0.968971067614	NMXLJRHBJVMYPD-IPFGBZKGSA-N	1.0	RFSUNEUAIZKAJO-VRPWFDPXSA-N	direct	637266050	13199.0	94.5157001607	0.01	86.0345532247	0.484485533807	2.01	0.239181427462
8770950	637266050	1686.0	43.0172766123	0.968971067614	NMXLJRHBJVMYPD-IPFGBZKGSA-N	1.0	RFSUNEUAIZKAJO-VRPWFDPXSA-N	direct	637266050	13333.0	94.5157001607	0.01	86.0345532247	0.484485533807	2.01	0.239181427462
8770951	637266050	1686.0	43.0172766123	0.968971067614	NMXLJRHBJVMYPD-IPFGBZKGSA-N	1.0	RFSUNEUAIZKAJO-VRPWFDPXSA-N	direct	637266050	13444.0	94.5157001607	0.01	86.0345532247	0.484485533807	2.01	0.239181427462
8770952	637266050	1686.0	43.0172766123	0.968971067614	NMXLJRHBJVMYPD-IPFGBZKGSA-N	1.0	RFSUNEUAIZKAJO-VRPWFDPXSA-N	direct	637266050	13446.0	94.5157001607	0.01	86.0345532247	0.484485533807	2.01	0.239181427462
8770953	637266050	1686.0	43.0172766123	0.968971067614	NMXLJRHBJVMYPD-IPFGBZKGSA-N	1.0	RFSUNEUAIZKAJO-VRPWFDPXSA-N	direct	637266050	13610.0	94.5157001607	0.01	86.0345532247	0.484485533807	2.01	0.239181427462
8770954	637266050	1686.0	43.0172766123	0.968971067614	NMXLJRHBJVMYPD-IPFGBZKGSA-N	1.0	RFSUNEUAIZKAJO-VRPWFDPXSA-N	direct	637266050	13644.0	94.5157001607	0.01	86.0345532247	0.484485533807	2.01	0.239181427462
8770955	637266050	1686.0	43.0172766123	0.968971067614	NMXLJRHBJVMYPD-IPFGBZKGSA-N	1.0	RFSUNEUAIZKAJO-VRPWFDPXSA-N	direct	637266050	13757.0	94.5157001607	0.01	86.0345532247	0.484485533807	2.01	0.239181427462
8770956	637266050	1686.0	43.0172766123	0.968971067614	NMXLJRHBJVMYPD-IPFGBZKGSA-N	1.0	RFSUNEUAIZKAJO-VRPWFDPXSA-N	direct	637266050	13919.0	94.5157001607	0.01	86.0345532247	0.484485533807	2.01	0.239181427462
8770957	637266050	1686.0	43.0172766123	0.968971067614	NMXLJRHBJVMYPD-IPFGBZKGSA-N	1.0	RFSUNEUAIZKAJO-VRPWFDPXSA-N	direct	637266050	13934.0	94.5157001607	0.01	86.0345532247	0.484485533807	2.01	0.239181427462
8770958	637266050	1686.0	43.0172766123	0.968971067614	NMXLJRHBJVMYPD-IPFGBZKGSA-N	1.0	RFSUNEUAIZKAJO-VRPWFDPXSA-N	direct	637266050	13981.0	94.5157001607	0.01	86.0345532247	0.484485533807	2.01	0.239181427462
8770959	637266050	1686.0	43.0172766123	0.968971067614	NMXLJRHBJVMYPD-IPFGBZKGSA-N	1.0	RFSUNEUAIZKAJO-VRPWFDPXSA-N	direct	637266050	14112.0	94.5157001607	0.01	86.0345532247	0.484485533807	2.01	0.239181427462
8770960	637266050	1686.0	43.0172766123	0.968971067614	NMXLJRHBJVMYPD-IPFGBZKGSA-N	1.0	RFSUNEUAIZKAJO-VRPWFDPXSA-N	direct	637266050	14119.0	94.5157001607	0.01	86.0345532247	0.484485533807	2.01	0.239181427462
8770961	637266050	1686.0	43.0172766123	0.968971067614	NMXLJRHBJVMYPD-IPFGBZKGSA-N	1.0	RFSUNEUAIZKAJO-VRPWFDPXSA-N	direct	637266050	14492.0	94.5157001607	0.01	86.0345532247	0.484485533807	2.01	0.239181427462
8770962	637266050	1686.0	43.0172766123	0.968971067614	NMXLJRHBJVMYPD-IPFGBZKGSA-N	1.0	RFSUNEUAIZKAJO-VRPWFDPXSA-N	direct	637266050	14501.0	94.5157001607	0.01	86.0345532247	0.484485533807	2.01	0.239181427462
8770963	637266050	1686.0	43.0172766123	0.968971067614	NMXLJRHBJVMYPD-IPFGBZKGSA-N	1.0	RFSUNEUAIZKAJO-VRPWFDPXSA-N	direct	637266050	14507.0	94.5157001607	0.01	86.0345532247	0.484485533807	2.01	0.239181427462
8770964	637266050	1686.0	43.0172766123	0.968971067614	NMXLJRHBJVMYPD-IPFGBZKGSA-N	1.0	RFSUNEUAIZKAJO-VRPWFDPXSA-N	direct	637266050	14517.0	94.5157001607	0.01	86.0345532247	0.484485533807	2.01	0.239181427462
8770965	637266050	1686.0	43.0172766123	0.968971067614	NMXLJRHBJVMYPD-IPFGBZKGSA-N	1.0	RFSUNEUAIZKAJO-VRPWFDPXSA-N	direct	637266050	14526.0	94.5157001607	0.01	86.0345532247	0.484485533807	2.01	0.239181427462
8770966	637266050	1686.0	43.0172766123	0.968971067614	NMXLJRHBJVMYPD-IPFGBZKGSA-N	1.0	RFSUNEUAIZKAJO-VRPWFDPXSA-N	direct	637266050	14537.0	94.5157001607	0.01	86.0345532247	0.484485533807	2.01	0.239181427462
8770967	637266050	1686.0	43.0172766123	0.968971067614	NMXLJRHBJVMYPD-IPFGBZKGSA-N	1.0	RFSUNEUAIZKAJO-VRPWFDPXSA-N	direct	637266050	14695.0	94.5157001607	0.01	86.0345532247	0.484485533807	2.01	0.239181427462
8770968	637266050	1686.0	43.0172766123	0.968971067614	NMXLJRHBJVMYPD-IPFGBZKGSA-N	1.0	RFSUNEUAIZKAJO-VRPWFDPXSA-N	direct	637266050	16605.0	94.5157001607	0.01	86.0345532247	0.484485533807	2.01	0.239181427462
8770969	637266050	1686.0	43.0172766123	0.968971067614	NMXLJRHBJVMYPD-IPFGBZKGSA-N	1.0	RFSUNEUAIZKAJO-VRPWFDPXSA-N	direct	637266050	16791.0	94.5157001607	0.01	86.0345532247	0.484485533807	2.01	0.239181427462
8770970	637266050	1686.0	43.0172766123	0.968971067614	NMXLJRHBJVMYPD-IPFGBZKGSA-N	1.0	RFSUNEUAIZKAJO-VRPWFDPXSA-N	direct	637266050	16888.0	94.5157001607	0.01	86.0345532247	0.484485533807	2.01	0.239181427462
30021752	637267731	2754.0	40.3979400087	1.03177473798	NMXLJRHBJVMYPD-IPFGBZKGSA-N	1.0	WQZGKKKJIJFFOK-SVZMEOIVSA-N	direct	637267731	6122.0	63.5406075122	0.01	80.7958800173	0.51588736899	2.01	0.239180104117
30021754	637267731	2754.0	40.3979400087	1.03177473798	NMXLJRHBJVMYPD-IPFGBZKGSA-N	1.0	WQZGKKKJIJFFOK-SVZMEOIVSA-N	direct	637267731	1195.0	57.3410351573	0.01	80.7958800173	0.51588736899	2.01	0.239180104117
30021755	637267731	2754.0	40.3979400087	1.03177473798	NMXLJRHBJVMYPD-IPFGBZKGSA-N	1.0	WQZGKKKJIJFFOK-SVZMEOIVSA-N	direct	637267731	4810.0	57.3410351573	0.01	80.7958800173	0.51588736899	2.01	0.239180104117
30021779	637267731	5746.0	40.3979400087	1.03177473798	NMXLJRHBJVMYPD-IPFGBZKGSA-N	1.0	WQZGKKKJIJFFOK-SVZMEOIVSA-N	direct	637267731	6122.0	63.5406075122	0.01	80.7958800173	0.51588736899	2.01	0.239180104117
30021781	637267731	5746.0	40.3979400087	1.03177473798	NMXLJRHBJVMYPD-IPFGBZKGSA-N	1.0	WQZGKKKJIJFFOK-SVZMEOIVSA-N	direct	637267731	1195.0	57.3410351573	0.01	80.7958800173	0.51588736899	2.01	0.239180104117
30021782	637267731	5746.0	40.3979400087	1.03177473798	NMXLJRHBJVMYPD-IPFGBZKGSA-N	1.0	WQZGKKKJIJFFOK-SVZMEOIVSA-N	direct	637267731	4810.0	57.3410351573	0.01	80.7958800173	0.51588736899	2.01	0.239180104117
47059261	637264524	10460.0	39.5016894462	1.05327221469	NMXLJRHBJVMYPD-IPFGBZKGSA-N	1.0	WQZGKKKJIJFFOK-GASJEMHNSA-N	direct	637264524	13745.0	89.0788339494	0.01	79.0033788924	0.526636107345	2.01	0.239071660241
46971346	637270932	1157.0	40.627087997	1.02186971483	NMXLJRHBJVMYPD-IPFGBZKGSA-N	1.0	WQZGKKKJIJFFOK-GASJEMHNSA-N	direct	637270932	2437.0	200.0	0.01	81.2541759941	0.510934857415	2.01	0.238941633711
46971358	637270932	2964.0	40.627087997	1.02186971483	NMXLJRHBJVMYPD-IPFGBZKGSA-N	1.0	WQZGKKKJIJFFOK-GASJEMHNSA-N	direct	637270932	2437.0	200.0	0.01	81.2541759941	0.510934857415	2.01	0.238941633711
46971366	637270932	12848.0	40.627087997	1.02186971483	NMXLJRHBJVMYPD-IPFGBZKGSA-N	1.0	WQZGKKKJIJFFOK-GASJEMHNSA-N	direct	637270932	2437.0	200.0	0.01	81.2541759941	0.510934857415	2.01	0.238941633711
47059251	637264524	10460.0	39.5016894462	1.04824440227	NMXLJRHBJVMYPD-IPFGBZKGSA-N	1.0	WQZGKKKJIJFFOK-GASJEMHNSA-N	direct	637264524	13745.0	89.0788339494	0.01	79.0033788924	0.524122201135	2.01	0.238785844966
8984224	637265913	1157.0	42.6675615401	0.968971067614	NMXLJRHBJVMYPD-IPFGBZKGSA-N	1.0	WQZGKKKJIJFFOK-GASJEMHNSA-N	direct	637265913	971.0	101.410050399	0.01	85.3351230802	0.484485533807	2.01	0.238693823554
8984225	637265913	1157.0	42.6675615401	0.968971067614	NMXLJRHBJVMYPD-IPFGBZKGSA-N	1.0	WQZGKKKJIJFFOK-GASJEMHNSA-N	direct	637265913	6325.0	101.410050399	0.01	85.3351230802	0.484485533807	2.01	0.238693823554
8984242	637265913	2964.0	42.6675615401	0.968971067614	NMXLJRHBJVMYPD-IPFGBZKGSA-N	1.0	WQZGKKKJIJFFOK-GASJEMHNSA-N	direct	637265913	971.0	101.410050399	0.01	85.3351230802	0.484485533807	2.01	0.238693823554
8984243	637265913	2964.0	42.6675615401	0.968971067614	NMXLJRHBJVMYPD-IPFGBZKGSA-N	1.0	WQZGKKKJIJFFOK-GASJEMHNSA-N	direct	637265913	6325.0	101.410050399	0.01	85.3351230802	0.484485533807	2.01	0.238693823554
24366443	637268311	12848.0	40.4145392705	1.02186971483	NMXLJRHBJVMYPD-IPFGBZKGSA-N	1.0	WQZGKKKJIJFFOK-GASJEMHNSA-N	direct	637268311	1157.0	54.642065153	0.01	80.829078541	0.510934857415	2.01	0.238628500986
24366444	637268311	12848.0	40.4145392705	1.02186971483	NMXLJRHBJVMYPD-IPFGBZKGSA-N	1.0	WQZGKKKJIJFFOK-GASJEMHNSA-N	direct	637268311	2964.0	54.642065153	0.01	80.829078541	0.510934857415	2.01	0.238628500986
30021860	637267731	2754.0	40.3979400087	1.02186971483	NMXLJRHBJVMYPD-IPFGBZKGSA-N	1.0	WQZGKKKJIJFFOK-SVZMEOIVSA-N	direct	637267731	6122.0	63.5406075122	0.01	80.7958800173	0.510934857415	2.01	0.238603994538
30021862	637267731	2754.0	40.3979400087	1.02186971483	NMXLJRHBJVMYPD-IPFGBZKGSA-N	1.0	WQZGKKKJIJFFOK-SVZMEOIVSA-N	direct	637267731	1195.0	57.3410351573	0.01	80.7958800173	0.510934857415	2.01	0.238603994538
30021863	637267731	2754.0	40.3979400087	1.02186971483	NMXLJRHBJVMYPD-IPFGBZKGSA-N	1.0	WQZGKKKJIJFFOK-SVZMEOIVSA-N	direct	637267731	4810.0	57.3410351573	0.01	80.7958800173	0.510934857415	2.01	0.238603994538
30021887	637267731	5746.0	40.3979400087	1.02186971483	NMXLJRHBJVMYPD-IPFGBZKGSA-N	1.0	WQZGKKKJIJFFOK-SVZMEOIVSA-N	direct	637267731	6122.0	63.5406075122	0.01	80.7958800173	0.510934857415	2.01	0.238603994538
30021889	637267731	5746.0	40.3979400087	1.02186971483	NMXLJRHBJVMYPD-IPFGBZKGSA-N	1.0	WQZGKKKJIJFFOK-SVZMEOIVSA-N	direct	637267731	1195.0	57.3410351573	0.01	80.7958800173	0.510934857415	2.01	0.238603994538
30021890	637267731	5746.0	40.3979400087	1.02186971483	NMXLJRHBJVMYPD-IPFGBZKGSA-N	1.0	WQZGKKKJIJFFOK-SVZMEOIVSA-N	direct	637267731	4810.0	57.3410351573	0.01	80.7958800173	0.510934857415	2.01	0.238603994538
8984376	637265913	12848.0	39.1771783547	1.05327221469	NMXLJRHBJVMYPD-IPFGBZKGSA-N	1.0	WQZGKKKJIJFFOK-GASJEMHNSA-N	direct	637265913	971.0	101.410050399	0.01	78.3543567094	0.526636107345	2.01	0.238579139787
8984377	637265913	12848.0	39.1771783547	1.05327221469	NMXLJRHBJVMYPD-IPFGBZKGSA-N	1.0	WQZGKKKJIJFFOK-GASJEMHNSA-N	direct	637265913	6325.0	101.410050399	0.01	78.3543567094	0.526636107345	2.01	0.238579139787
8984292	637265913	12848.0	39.1771783547	1.04824440227	NMXLJRHBJVMYPD-IPFGBZKGSA-N	1.0	WQZGKKKJIJFFOK-GASJEMHNSA-N	direct	637265913	971.0	101.410050399	0.01	78.3543567094	0.524122201135	2.01	0.238293913331
8984293	637265913	12848.0	39.1771783547	1.04824440227	NMXLJRHBJVMYPD-IPFGBZKGSA-N	1.0	WQZGKKKJIJFFOK-GASJEMHNSA-N	direct	637265913	6325.0	101.410050399	0.01	78.3543567094	0.524122201135	2.01	0.238293913331
25336333	637268956	1157.0	38.9136401693	1.05327221469	NMXLJRHBJVMYPD-IPFGBZKGSA-N	1.0	WQZGKKKJIJFFOK-GASJEMHNSA-N	direct	637268956	8360.0	54.2125395255	0.01	77.8272803387	0.526636107345	2.01	0.238176903417
25336334	637268956	1157.0	38.9136401693	1.05327221469	NMXLJRHBJVMYPD-IPFGBZKGSA-N	1.0	WQZGKKKJIJFFOK-GASJEMHNSA-N	direct	637268956	10160.0	54.2125395255	0.01	77.8272803387	0.526636107345	2.01	0.238176903417
25336375	637268956	2964.0	38.9136401693	1.05327221469	NMXLJRHBJVMYPD-IPFGBZKGSA-N	1.0	WQZGKKKJIJFFOK-GASJEMHNSA-N	direct	637268956	8360.0	54.2125395255	0.01	77.8272803387	0.526636107345	2.01	0.238176903417
25336376	637268956	2964.0	38.9136401693	1.05327221469	NMXLJRHBJVMYPD-IPFGBZKGSA-N	1.0	WQZGKKKJIJFFOK-GASJEMHNSA-N	direct	637268956	10160.0	54.2125395255	0.01	77.8272803387	0.526636107345	2.01	0.238176903417
44413750	637268437	2313.0	0.508638306166	1.05327221469	NMXLJRHBJVMYPD-IPFGBZKGSA-N	1.0	MUPFEKGTMRGPLJ-ZQSKZDJDSA-N	direct	637268437	2313.0	0.193820026016	2.0	0.387640052032	0.526636107345	2.01	0.237947606567
25336041	637268956	1157.0	42.1197582241	0.968971067614	NMXLJRHBJVMYPD-IPFGBZKGSA-N	1.0	WQZGKKKJIJFFOK-GASJEMHNSA-N	direct	637268956	1203.0	63.4329736338	0.01	84.2395164482	0.484485533807	2.01	0.237923967245
25336042	637268956	1157.0	42.1197582241	0.968971067614	NMXLJRHBJVMYPD-IPFGBZKGSA-N	1.0	WQZGKKKJIJFFOK-GASJEMHNSA-N	direct	637268956	7560.0	63.4329736338	0.01	84.2395164482	0.484485533807	2.01	0.237923967245
25336043	637268956	1157.0	42.1197582241	0.968971067614	NMXLJRHBJVMYPD-IPFGBZKGSA-N	1.0	WQZGKKKJIJFFOK-GASJEMHNSA-N	direct	637268956	7637.0	63.4329736338	0.01	84.2395164482	0.484485533807	2.01	0.237923967245
25336044	637268956	1157.0	42.1197582241	0.968971067614	NMXLJRHBJVMYPD-IPFGBZKGSA-N	1.0	WQZGKKKJIJFFOK-GASJEMHNSA-N	direct	637268956	9801.0	63.4329736338	0.01	84.2395164482	0.484485533807	2.01	0.237923967245
25336045	637268956	1157.0	42.1197582241	0.968971067614	NMXLJRHBJVMYPD-IPFGBZKGSA-N	1.0	WQZGKKKJIJFFOK-GASJEMHNSA-N	direct	637268956	11610.0	63.4329736338	0.01	84.2395164482	0.484485533807	2.01	0.237923967245
25336083	637268956	2964.0	42.1197582241	0.968971067614	NMXLJRHBJVMYPD-IPFGBZKGSA-N	1.0	WQZGKKKJIJFFOK-GASJEMHNSA-N	direct	637268956	1203.0	63.4329736338	0.01	84.2395164482	0.484485533807	2.01	0.237923967245
25336084	637268956	2964.0	42.1197582241	0.968971067614	NMXLJRHBJVMYPD-IPFGBZKGSA-N	1.0	WQZGKKKJIJFFOK-GASJEMHNSA-N	direct	637268956	7560.0	63.4329736338	0.01	84.2395164482	0.484485533807	2.01	0.237923967245
25336085	637268956	2964.0	42.1197582241	0.968971067614	NMXLJRHBJVMYPD-IPFGBZKGSA-N	1.0	WQZGKKKJIJFFOK-GASJEMHNSA-N	direct	637268956	7637.0	63.4329736338	0.01	84.2395164482	0.484485533807	2.01	0.237923967245
25336086	637268956	2964.0	42.1197582241	0.968971067614	NMXLJRHBJVMYPD-IPFGBZKGSA-N	1.0	WQZGKKKJIJFFOK-GASJEMHNSA-N	direct	637268956	9801.0	63.4329736338	0.01	84.2395164482	0.484485533807	2.01	0.237923967245
25336087	637268956	2964.0	42.1197582241	0.968971067614	NMXLJRHBJVMYPD-IPFGBZKGSA-N	1.0	WQZGKKKJIJFFOK-GASJEMHNSA-N	direct	637268956	11610.0	63.4329736338	0.01	84.2395164482	0.484485533807	2.01	0.237923967245
25336151	637268956	1157.0	38.9136401693	1.04824440227	NMXLJRHBJVMYPD-IPFGBZKGSA-N	1.0	WQZGKKKJIJFFOK-GASJEMHNSA-N	direct	637268956	8360.0	54.2125395255	0.01	77.8272803387	0.524122201135	2.01	0.237892157843
25336152	637268956	1157.0	38.9136401693	1.04824440227	NMXLJRHBJVMYPD-IPFGBZKGSA-N	1.0	WQZGKKKJIJFFOK-GASJEMHNSA-N	direct	637268956	10160.0	54.2125395255	0.01	77.8272803387	0.524122201135	2.01	0.237892157843
25336193	637268956	2964.0	38.9136401693	1.04824440227	NMXLJRHBJVMYPD-IPFGBZKGSA-N	1.0	WQZGKKKJIJFFOK-GASJEMHNSA-N	direct	637268956	8360.0	54.2125395255	0.01	77.8272803387	0.524122201135	2.01	0.237892157843
25336194	637268956	2964.0	38.9136401693	1.04824440227	NMXLJRHBJVMYPD-IPFGBZKGSA-N	1.0	WQZGKKKJIJFFOK-GASJEMHNSA-N	direct	637268956	10160.0	54.2125395255	0.01	77.8272803387	0.524122201135	2.01	0.237892157843
47059256	637264524	10460.0	39.5016894462	1.03177473798	NMXLJRHBJVMYPD-IPFGBZKGSA-N	1.0	WQZGKKKJIJFFOK-GASJEMHNSA-N	direct	637264524	13745.0	89.0788339494	0.01	79.0033788924	0.51588736899	2.01	0.237842336827
44413748	637268437	2313.0	0.508638306166	1.04824440227	NMXLJRHBJVMYPD-IPFGBZKGSA-N	1.0	MUPFEKGTMRGPLJ-ZQSKZDJDSA-N	direct	637268437	2313.0	0.193820026016	2.0	0.387640052032	0.524122201135	2.01	0.237663135123
8984334	637265913	12848.0	39.1771783547	1.03177473798	NMXLJRHBJVMYPD-IPFGBZKGSA-N	1.0	WQZGKKKJIJFFOK-GASJEMHNSA-N	direct	637265913	971.0	101.410050399	0.01	78.3543567094	0.51588736899	2.01	0.237352348949
8984335	637265913	12848.0	39.1771783547	1.03177473798	NMXLJRHBJVMYPD-IPFGBZKGSA-N	1.0	WQZGKKKJIJFFOK-GASJEMHNSA-N	direct	637265913	6325.0	101.410050399	0.01	78.3543567094	0.51588736899	2.01	0.237352348949
47059266	637264524	10460.0	39.5016894462	1.02186971483	NMXLJRHBJVMYPD-IPFGBZKGSA-N	1.0	WQZGKKKJIJFFOK-GASJEMHNSA-N	direct	637264524	13745.0	89.0788339494	0.01	79.0033788924	0.510934857415	2.01	0.237269449509
23613262	637264963	5669.0	41.6307841426	0.968971067614	NMXLJRHBJVMYPD-IPFGBZKGSA-N	1.0	LKDRXBCSQODPBY-AMVSKUEXSA-N	direct	637264963	5154.0	200.0	0.01	83.2615682852	0.484485533807	2.01	0.237230417545
23613263	637264963	5669.0	41.6307841426	0.968971067614	NMXLJRHBJVMYPD-IPFGBZKGSA-N	1.0	LKDRXBCSQODPBY-AMVSKUEXSA-N	direct	637264963	6393.0	200.0	0.01	83.2615682852	0.484485533807	2.01	0.237230417545
25859930	637264413	5669.0	41.5606673062	0.968971067614	NMXLJRHBJVMYPD-IPFGBZKGSA-N	1.0	LKDRXBCSQODPBY-AMVSKUEXSA-N	direct	637264413	638.0	63.3904055908	0.01	83.1213346123	0.484485533807	2.01	0.237130465293
25859931	637264413	5669.0	41.5606673062	0.968971067614	NMXLJRHBJVMYPD-IPFGBZKGSA-N	1.0	LKDRXBCSQODPBY-AMVSKUEXSA-N	direct	637264413	4592.0	63.3904055908	0.01	83.1213346123	0.484485533807	2.01	0.237130465293
25859932	637264413	5669.0	41.5606673062	0.968971067614	NMXLJRHBJVMYPD-IPFGBZKGSA-N	1.0	LKDRXBCSQODPBY-AMVSKUEXSA-N	direct	637264413	12512.0	63.3904055908	0.01	83.1213346123	0.484485533807	2.01	0.237130465293
25336242	637268956	1157.0	38.9136401693	1.03177473798	NMXLJRHBJVMYPD-IPFGBZKGSA-N	1.0	WQZGKKKJIJFFOK-GASJEMHNSA-N	direct	637268956	8360.0	54.2125395255	0.01	77.8272803387	0.51588736899	2.01	0.236952180907
25336243	637268956	1157.0	38.9136401693	1.03177473798	NMXLJRHBJVMYPD-IPFGBZKGSA-N	1.0	WQZGKKKJIJFFOK-GASJEMHNSA-N	direct	637268956	10160.0	54.2125395255	0.01	77.8272803387	0.51588736899	2.01	0.236952180907
25336284	637268956	2964.0	38.9136401693	1.03177473798	NMXLJRHBJVMYPD-IPFGBZKGSA-N	1.0	WQZGKKKJIJFFOK-GASJEMHNSA-N	direct	637268956	8360.0	54.2125395255	0.01	77.8272803387	0.51588736899	2.01	0.236952180907
25336285	637268956	2964.0	38.9136401693	1.03177473798	NMXLJRHBJVMYPD-IPFGBZKGSA-N	1.0	WQZGKKKJIJFFOK-GASJEMHNSA-N	direct	637268956	10160.0	54.2125395255	0.01	77.8272803387	0.51588736899	2.01	0.236952180907
9388322	637268440	1157.0	41.3251388593	0.968971067614	NMXLJRHBJVMYPD-IPFGBZKGSA-N	1.0	WQZGKKKJIJFFOK-GASJEMHNSA-N	direct	637268440	6129.0	129.0	0.01	82.6502777185	0.484485533807	2.01	0.236793788453
9388327	637268440	2964.0	41.3251388593	0.968971067614	NMXLJRHBJVMYPD-IPFGBZKGSA-N	1.0	WQZGKKKJIJFFOK-GASJEMHNSA-N	direct	637268440	6129.0	129.0	0.01	82.6502777185	0.484485533807	2.01	0.236793788453
8984418	637265913	12848.0	39.1771783547	1.02186971483	NMXLJRHBJVMYPD-IPFGBZKGSA-N	1.0	WQZGKKKJIJFFOK-GASJEMHNSA-N	direct	637265913	971.0	101.410050399	0.01	78.3543567094	0.510934857415	2.01	0.236780641857
8984419	637265913	12848.0	39.1771783547	1.02186971483	NMXLJRHBJVMYPD-IPFGBZKGSA-N	1.0	WQZGKKKJIJFFOK-GASJEMHNSA-N	direct	637265913	6325.0	101.410050399	0.01	78.3543567094	0.510934857415	2.01	0.236780641857
44413749	637268437	2313.0	0.508638306166	1.03177473798	NMXLJRHBJVMYPD-IPFGBZKGSA-N	1.0	MUPFEKGTMRGPLJ-ZQSKZDJDSA-N	direct	637268437	2313.0	0.193820026016	2.0	0.387640052032	0.51588736899	2.01	0.236724063117
25336424	637268956	1157.0	38.9136401693	1.02186971483	NMXLJRHBJVMYPD-IPFGBZKGSA-N	1.0	WQZGKKKJIJFFOK-GASJEMHNSA-N	direct	637268956	8360.0	54.2125395255	0.01	77.8272803387	0.510934857415	2.01	0.236381437694
25336425	637268956	1157.0	38.9136401693	1.02186971483	NMXLJRHBJVMYPD-IPFGBZKGSA-N	1.0	WQZGKKKJIJFFOK-GASJEMHNSA-N	direct	637268956	10160.0	54.2125395255	0.01	77.8272803387	0.510934857415	2.01	0.236381437694
25336466	637268956	2964.0	38.9136401693	1.02186971483	NMXLJRHBJVMYPD-IPFGBZKGSA-N	1.0	WQZGKKKJIJFFOK-GASJEMHNSA-N	direct	637268956	8360.0	54.2125395255	0.01	77.8272803387	0.510934857415	2.01	0.236381437694
25336467	637268956	2964.0	38.9136401693	1.02186971483	NMXLJRHBJVMYPD-IPFGBZKGSA-N	1.0	WQZGKKKJIJFFOK-GASJEMHNSA-N	direct	637268956	10160.0	54.2125395255	0.01	77.8272803387	0.510934857415	2.01	0.236381437694
24364658	637268311	1157.0	40.9281179927	0.968971067614	NMXLJRHBJVMYPD-IPFGBZKGSA-N	1.0	WQZGKKKJIJFFOK-GASJEMHNSA-N	direct	637268311	2964.0	54.642065153	0.01	81.8562359854	0.484485533807	2.01	0.23622299373
24364828	637268311	2964.0	40.9281179927	0.968971067614	NMXLJRHBJVMYPD-IPFGBZKGSA-N	1.0	WQZGKKKJIJFFOK-GASJEMHNSA-N	direct	637268311	1157.0	54.642065153	0.01	81.8562359854	0.484485533807	2.01	0.23622299373
44413751	637268437	2313.0	0.508638306166	1.02186971483	NMXLJRHBJVMYPD-IPFGBZKGSA-N	1.0	MUPFEKGTMRGPLJ-ZQSKZDJDSA-N	direct	637268437	2313.0	0.193820026016	2.0	0.387640052032	0.510934857415	2.01	0.236153869368
46971218	637270932	1157.0	40.627087997	0.968971067614	NMXLJRHBJVMYPD-IPFGBZKGSA-N	1.0	WQZGKKKJIJFFOK-GASJEMHNSA-N	direct	637270932	2437.0	200.0	0.01	81.2541759941	0.484485533807	2.01	0.235787430178
46971230	637270932	2964.0	40.627087997	0.968971067614	NMXLJRHBJVMYPD-IPFGBZKGSA-N	1.0	WQZGKKKJIJFFOK-GASJEMHNSA-N	direct	637270932	2437.0	200.0	0.01	81.2541759941	0.484485533807	2.01	0.235787430178
46971238	637270932	12848.0	40.627087997	0.968971067614	NMXLJRHBJVMYPD-IPFGBZKGSA-N	1.0	WQZGKKKJIJFFOK-GASJEMHNSA-N	direct	637270932	2437.0	200.0	0.01	81.2541759941	0.484485533807	2.01	0.235787430178
24364847	637268311	12848.0	40.4145392705	0.968971067614	NMXLJRHBJVMYPD-IPFGBZKGSA-N	1.0	WQZGKKKJIJFFOK-GASJEMHNSA-N	direct	637268311	1157.0	54.642065153	0.01	80.829078541	0.484485533807	2.01	0.235478431033
24364848	637268311	12848.0	40.4145392705	0.968971067614	NMXLJRHBJVMYPD-IPFGBZKGSA-N	1.0	WQZGKKKJIJFFOK-GASJEMHNSA-N	direct	637268311	2964.0	54.642065153	0.01	80.829078541	0.484485533807	2.01	0.235478431033
30021644	637267731	2754.0	40.3979400087	0.968971067614	NMXLJRHBJVMYPD-IPFGBZKGSA-N	1.0	WQZGKKKJIJFFOK-SVZMEOIVSA-N	direct	637267731	6122.0	63.5406075122	0.01	80.7958800173	0.484485533807	2.01	0.235454248088
30021646	637267731	2754.0	40.3979400087	0.968971067614	NMXLJRHBJVMYPD-IPFGBZKGSA-N	1.0	WQZGKKKJIJFFOK-SVZMEOIVSA-N	direct	637267731	1195.0	57.3410351573	0.01	80.7958800173	0.484485533807	2.01	0.235454248088
30021647	637267731	2754.0	40.3979400087	0.968971067614	NMXLJRHBJVMYPD-IPFGBZKGSA-N	1.0	WQZGKKKJIJFFOK-SVZMEOIVSA-N	direct	637267731	4810.0	57.3410351573	0.01	80.7958800173	0.484485533807	2.01	0.235454248088
30021671	637267731	5746.0	40.3979400087	0.968971067614	NMXLJRHBJVMYPD-IPFGBZKGSA-N	1.0	WQZGKKKJIJFFOK-SVZMEOIVSA-N	direct	637267731	6122.0	63.5406075122	0.01	80.7958800173	0.484485533807	2.01	0.235454248088
30021673	637267731	5746.0	40.3979400087	0.968971067614	NMXLJRHBJVMYPD-IPFGBZKGSA-N	1.0	WQZGKKKJIJFFOK-SVZMEOIVSA-N	direct	637267731	1195.0	57.3410351573	0.01	80.7958800173	0.484485533807	2.01	0.235454248088
30021674	637267731	5746.0	40.3979400087	0.968971067614	NMXLJRHBJVMYPD-IPFGBZKGSA-N	1.0	WQZGKKKJIJFFOK-SVZMEOIVSA-N	direct	637267731	4810.0	57.3410351573	0.01	80.7958800173	0.484485533807	2.01	0.235454248088
9835497	637265842	1157.0	36.9244530386	1.05327221469	NMXLJRHBJVMYPD-IPFGBZKGSA-N	1.0	WQZGKKKJIJFFOK-GASJEMHNSA-N	direct	637265842	189.0	49.321481621	0.01	73.8489060772	0.526636107345	2.01	0.23507297176
9835498	637265842	1157.0	36.9244530386	1.05327221469	NMXLJRHBJVMYPD-IPFGBZKGSA-N	1.0	WQZGKKKJIJFFOK-GASJEMHNSA-N	direct	637265842	1846.0	49.321481621	0.01	73.8489060772	0.526636107345	2.01	0.23507297176
9835499	637265842	1157.0	36.9244530386	1.05327221469	NMXLJRHBJVMYPD-IPFGBZKGSA-N	1.0	WQZGKKKJIJFFOK-GASJEMHNSA-N	direct	637265842	2046.0	49.321481621	0.01	73.8489060772	0.526636107345	2.01	0.23507297176
9835589	637265842	2964.0	36.9244530386	1.05327221469	NMXLJRHBJVMYPD-IPFGBZKGSA-N	1.0	WQZGKKKJIJFFOK-GASJEMHNSA-N	direct	637265842	189.0	49.321481621	0.01	73.8489060772	0.526636107345	2.01	0.23507297176
9835590	637265842	2964.0	36.9244530386	1.05327221469	NMXLJRHBJVMYPD-IPFGBZKGSA-N	1.0	WQZGKKKJIJFFOK-GASJEMHNSA-N	direct	637265842	1846.0	49.321481621	0.01	73.8489060772	0.526636107345	2.01	0.23507297176
9835591	637265842	2964.0	36.9244530386	1.05327221469	NMXLJRHBJVMYPD-IPFGBZKGSA-N	1.0	WQZGKKKJIJFFOK-GASJEMHNSA-N	direct	637265842	2046.0	49.321481621	0.01	73.8489060772	0.526636107345	2.01	0.23507297176
27488184	637267730	5669.0	36.8153085692	1.05327221469	NMXLJRHBJVMYPD-IPFGBZKGSA-N	1.0	LKDRXBCSQODPBY-AMVSKUEXSA-N	direct	637267730	4489.0	50.3585258895	0.01	73.6306171384	0.526636107345	2.01	0.234899066656
9834807	637265842	1157.0	36.9244530386	1.04824440227	NMXLJRHBJVMYPD-IPFGBZKGSA-N	1.0	WQZGKKKJIJFFOK-GASJEMHNSA-N	direct	637265842	189.0	49.321481621	0.01	73.8489060772	0.524122201135	2.01	0.234791937003
9834808	637265842	1157.0	36.9244530386	1.04824440227	NMXLJRHBJVMYPD-IPFGBZKGSA-N	1.0	WQZGKKKJIJFFOK-GASJEMHNSA-N	direct	637265842	1846.0	49.321481621	0.01	73.8489060772	0.524122201135	2.01	0.234791937003
9834809	637265842	1157.0	36.9244530386	1.04824440227	NMXLJRHBJVMYPD-IPFGBZKGSA-N	1.0	WQZGKKKJIJFFOK-GASJEMHNSA-N	direct	637265842	2046.0	49.321481621	0.01	73.8489060772	0.524122201135	2.01	0.234791937003
9834899	637265842	2964.0	36.9244530386	1.04824440227	NMXLJRHBJVMYPD-IPFGBZKGSA-N	1.0	WQZGKKKJIJFFOK-GASJEMHNSA-N	direct	637265842	189.0	49.321481621	0.01	73.8489060772	0.524122201135	2.01	0.234791937003
9834900	637265842	2964.0	36.9244530386	1.04824440227	NMXLJRHBJVMYPD-IPFGBZKGSA-N	1.0	WQZGKKKJIJFFOK-GASJEMHNSA-N	direct	637265842	1846.0	49.321481621	0.01	73.8489060772	0.524122201135	2.01	0.234791937003
9834901	637265842	2964.0	36.9244530386	1.04824440227	NMXLJRHBJVMYPD-IPFGBZKGSA-N	1.0	WQZGKKKJIJFFOK-GASJEMHNSA-N	direct	637265842	2046.0	49.321481621	0.01	73.8489060772	0.524122201135	2.01	0.234791937003
27488074	637267730	5669.0	36.8153085692	1.04824440227	NMXLJRHBJVMYPD-IPFGBZKGSA-N	1.0	LKDRXBCSQODPBY-AMVSKUEXSA-N	direct	637267730	4489.0	50.3585258895	0.01	73.6306171384	0.524122201135	2.01	0.234618239806
9388368	637268440	12848.0	36.3788237182	1.05327221469	NMXLJRHBJVMYPD-IPFGBZKGSA-N	1.0	WQZGKKKJIJFFOK-GASJEMHNSA-N	direct	637268440	6129.0	129.0	0.01	72.7576474364	0.526636107345	2.01	0.234199704643
19090037	637269104	2756.0	36.3675427078	1.05327221469	NMXLJRHBJVMYPD-IPFGBZKGSA-N	1.0	WQZGKKKJIJFFOK-VFUOTHLCSA-N	direct	637269104	10447.0	200.0	0.01	72.7350854156	0.526636107345	2.01	0.2341815463
47059246	637264524	10460.0	39.5016894462	0.968971067614	NMXLJRHBJVMYPD-IPFGBZKGSA-N	1.0	WQZGKKKJIJFFOK-GASJEMHNSA-N	direct	637264524	13745.0	89.0788339494	0.01	79.0033788924	0.484485533807	2.01	0.234137320025
9388342	637268440	12848.0	36.3788237182	1.04824440227	NMXLJRHBJVMYPD-IPFGBZKGSA-N	1.0	WQZGKKKJIJFFOK-GASJEMHNSA-N	direct	637268440	6129.0	129.0	0.01	72.7576474364	0.524122201135	2.01	0.233919713895
19090025	637269104	2756.0	36.3675427078	1.04824440227	NMXLJRHBJVMYPD-IPFGBZKGSA-N	1.0	WQZGKKKJIJFFOK-VFUOTHLCSA-N	direct	637269104	10447.0	200.0	0.01	72.7350854156	0.524122201135	2.01	0.233901577261
9835152	637265842	1157.0	36.9244530386	1.03177473798	NMXLJRHBJVMYPD-IPFGBZKGSA-N	1.0	WQZGKKKJIJFFOK-GASJEMHNSA-N	direct	637265842	189.0	49.321481621	0.01	73.8489060772	0.51588736899	2.01	0.233864209887
9835153	637265842	1157.0	36.9244530386	1.03177473798	NMXLJRHBJVMYPD-IPFGBZKGSA-N	1.0	WQZGKKKJIJFFOK-GASJEMHNSA-N	direct	637265842	1846.0	49.321481621	0.01	73.8489060772	0.51588736899	2.01	0.233864209887
9835154	637265842	1157.0	36.9244530386	1.03177473798	NMXLJRHBJVMYPD-IPFGBZKGSA-N	1.0	WQZGKKKJIJFFOK-GASJEMHNSA-N	direct	637265842	2046.0	49.321481621	0.01	73.8489060772	0.51588736899	2.01	0.233864209887
9835244	637265842	2964.0	36.9244530386	1.03177473798	NMXLJRHBJVMYPD-IPFGBZKGSA-N	1.0	WQZGKKKJIJFFOK-GASJEMHNSA-N	direct	637265842	189.0	49.321481621	0.01	73.8489060772	0.51588736899	2.01	0.233864209887
9835245	637265842	2964.0	36.9244530386	1.03177473798	NMXLJRHBJVMYPD-IPFGBZKGSA-N	1.0	WQZGKKKJIJFFOK-GASJEMHNSA-N	direct	637265842	1846.0	49.321481621	0.01	73.8489060772	0.51588736899	2.01	0.233864209887
9835246	637265842	2964.0	36.9244530386	1.03177473798	NMXLJRHBJVMYPD-IPFGBZKGSA-N	1.0	WQZGKKKJIJFFOK-GASJEMHNSA-N	direct	637265842	2046.0	49.321481621	0.01	73.8489060772	0.51588736899	2.01	0.233864209887
11130851	637271537	12848.0	36.1337126609	1.05327221469	NMXLJRHBJVMYPD-IPFGBZKGSA-N	1.0	WQZGKKKJIJFFOK-GASJEMHNSA-N	direct	637271537	8360.0	85.5316526696	0.01	72.2674253218	0.526636107345	2.01	0.233804209775
11130852	637271537	12848.0	36.1337126609	1.05327221469	NMXLJRHBJVMYPD-IPFGBZKGSA-N	1.0	WQZGKKKJIJFFOK-GASJEMHNSA-N	direct	637271537	10160.0	85.5316526696	0.01	72.2674253218	0.526636107345	2.01	0.233804209775
27488129	637267730	5669.0	36.8153085692	1.03177473798	NMXLJRHBJVMYPD-IPFGBZKGSA-N	1.0	LKDRXBCSQODPBY-AMVSKUEXSA-N	direct	637267730	4489.0	50.3585258895	0.01	73.6306171384	0.51588736899	2.01	0.233691199014
8984250	637265913	12848.0	39.1771783547	0.968971067614	NMXLJRHBJVMYPD-IPFGBZKGSA-N	1.0	WQZGKKKJIJFFOK-GASJEMHNSA-N	direct	637265913	971.0	101.410050399	0.01	78.3543567094	0.484485533807	2.01	0.23365496499
8984251	637265913	12848.0	39.1771783547	0.968971067614	NMXLJRHBJVMYPD-IPFGBZKGSA-N	1.0	WQZGKKKJIJFFOK-GASJEMHNSA-N	direct	637265913	6325.0	101.410050399	0.01	78.3543567094	0.484485533807	2.01	0.23365496499
11130799	637271537	12848.0	36.1337126609	1.04824440227	NMXLJRHBJVMYPD-IPFGBZKGSA-N	1.0	WQZGKKKJIJFFOK-GASJEMHNSA-N	direct	637271537	8360.0	85.5316526696	0.01	72.2674253218	0.524122201135	2.01	0.23352469185
11130800	637271537	12848.0	36.1337126609	1.04824440227	NMXLJRHBJVMYPD-IPFGBZKGSA-N	1.0	WQZGKKKJIJFFOK-GASJEMHNSA-N	direct	637271537	10160.0	85.5316526696	0.01	72.2674253218	0.524122201135	2.01	0.23352469185
47067898	637271303	10460.0	35.920818754	1.05327221469	NMXLJRHBJVMYPD-IPFGBZKGSA-N	1.0	WQZGKKKJIJFFOK-GASJEMHNSA-N	direct	637271303	13745.0	92.4156687756	0.01	71.8416375079	0.526636107345	2.01	0.233459062242
8984340	637265913	4015.0	35.8664610916	1.05327221469	NMXLJRHBJVMYPD-IPFGBZKGSA-N	1.0	RFSUNEUAIZKAJO-OEXCPVAWSA-N	direct	637265913	971.0	101.410050399	0.01	71.7329221833	0.526636107345	2.01	0.233370690811
8984341	637265913	4015.0	35.8664610916	1.05327221469	NMXLJRHBJVMYPD-IPFGBZKGSA-N	1.0	RFSUNEUAIZKAJO-OEXCPVAWSA-N	direct	637265913	6325.0	101.410050399	0.01	71.7329221833	0.526636107345	2.01	0.233370690811
9835842	637265842	1157.0	36.9244530386	1.02186971483	NMXLJRHBJVMYPD-IPFGBZKGSA-N	1.0	WQZGKKKJIJFFOK-GASJEMHNSA-N	direct	637265842	189.0	49.321481621	0.01	73.8489060772	0.510934857415	2.01	0.233300904624
9835843	637265842	1157.0	36.9244530386	1.02186971483	NMXLJRHBJVMYPD-IPFGBZKGSA-N	1.0	WQZGKKKJIJFFOK-GASJEMHNSA-N	direct	637265842	1846.0	49.321481621	0.01	73.8489060772	0.510934857415	2.01	0.233300904624
9835844	637265842	1157.0	36.9244530386	1.02186971483	NMXLJRHBJVMYPD-IPFGBZKGSA-N	1.0	WQZGKKKJIJFFOK-GASJEMHNSA-N	direct	637265842	2046.0	49.321481621	0.01	73.8489060772	0.510934857415	2.01	0.233300904624
9835934	637265842	2964.0	36.9244530386	1.02186971483	NMXLJRHBJVMYPD-IPFGBZKGSA-N	1.0	WQZGKKKJIJFFOK-GASJEMHNSA-N	direct	637265842	189.0	49.321481621	0.01	73.8489060772	0.510934857415	2.01	0.233300904624
9835935	637265842	2964.0	36.9244530386	1.02186971483	NMXLJRHBJVMYPD-IPFGBZKGSA-N	1.0	WQZGKKKJIJFFOK-GASJEMHNSA-N	direct	637265842	1846.0	49.321481621	0.01	73.8489060772	0.510934857415	2.01	0.233300904624
9835936	637265842	2964.0	36.9244530386	1.02186971483	NMXLJRHBJVMYPD-IPFGBZKGSA-N	1.0	WQZGKKKJIJFFOK-GASJEMHNSA-N	direct	637265842	2046.0	49.321481621	0.01	73.8489060772	0.510934857415	2.01	0.233300904624
25336060	637268956	1157.0	38.9136401693	0.968971067614	NMXLJRHBJVMYPD-IPFGBZKGSA-N	1.0	WQZGKKKJIJFFOK-GASJEMHNSA-N	direct	637268956	8360.0	54.2125395255	0.01	77.8272803387	0.484485533807	2.01	0.233261030612
25336061	637268956	1157.0	38.9136401693	0.968971067614	NMXLJRHBJVMYPD-IPFGBZKGSA-N	1.0	WQZGKKKJIJFFOK-GASJEMHNSA-N	direct	637268956	10160.0	54.2125395255	0.01	77.8272803387	0.484485533807	2.01	0.233261030612
25336102	637268956	2964.0	38.9136401693	0.968971067614	NMXLJRHBJVMYPD-IPFGBZKGSA-N	1.0	WQZGKKKJIJFFOK-GASJEMHNSA-N	direct	637268956	8360.0	54.2125395255	0.01	77.8272803387	0.484485533807	2.01	0.233261030612
25336103	637268956	2964.0	38.9136401693	0.968971067614	NMXLJRHBJVMYPD-IPFGBZKGSA-N	1.0	WQZGKKKJIJFFOK-GASJEMHNSA-N	direct	637268956	10160.0	54.2125395255	0.01	77.8272803387	0.484485533807	2.01	0.233261030612
47067888	637271303	10460.0	35.920818754	1.04824440227	NMXLJRHBJVMYPD-IPFGBZKGSA-N	1.0	WQZGKKKJIJFFOK-GASJEMHNSA-N	direct	637271303	13745.0	92.4156687756	0.01	71.8416375079	0.524122201135	2.01	0.233179956948
10815942	637271634	1157.0	35.7375489103	1.05327221469	NMXLJRHBJVMYPD-IPFGBZKGSA-N	1.0	WQZGKKKJIJFFOK-GASJEMHNSA-N	direct	637271634	1785.0	81.8927900304	0.01	71.4750978205	0.526636107345	2.01	0.233160710806
10815943	637271634	2964.0	35.7375489103	1.05327221469	NMXLJRHBJVMYPD-IPFGBZKGSA-N	1.0	WQZGKKKJIJFFOK-GASJEMHNSA-N	direct	637271634	1785.0	81.8927900304	0.01	71.4750978205	0.526636107345	2.01	0.233160710806
10815944	637271634	12848.0	35.7375489103	1.05327221469	NMXLJRHBJVMYPD-IPFGBZKGSA-N	1.0	WQZGKKKJIJFFOK-GASJEMHNSA-N	direct	637271634	1785.0	81.8927900304	0.01	71.4750978205	0.526636107345	2.01	0.233160710806
27488239	637267730	5669.0	36.8153085692	1.02186971483	NMXLJRHBJVMYPD-IPFGBZKGSA-N	1.0	LKDRXBCSQODPBY-AMVSKUEXSA-N	direct	637267730	4489.0	50.3585258895	0.01	73.6306171384	0.510934857415	2.01	0.23312831048
8984256	637265913	4015.0	35.8664610916	1.04824440227	NMXLJRHBJVMYPD-IPFGBZKGSA-N	1.0	RFSUNEUAIZKAJO-OEXCPVAWSA-N	direct	637265913	971.0	101.410050399	0.01	71.7329221833	0.524122201135	2.01	0.233091691167
8984257	637265913	4015.0	35.8664610916	1.04824440227	NMXLJRHBJVMYPD-IPFGBZKGSA-N	1.0	RFSUNEUAIZKAJO-OEXCPVAWSA-N	direct	637265913	6325.0	101.410050399	0.01	71.7329221833	0.524122201135	2.01	0.233091691167
44413747	637268437	2313.0	0.508638306166	0.968971067614	NMXLJRHBJVMYPD-IPFGBZKGSA-N	1.0	MUPFEKGTMRGPLJ-ZQSKZDJDSA-N	direct	637268437	2313.0	0.193820026016	2.0	0.387640052032	0.484485533807	2.01	0.233036466354
9835454	637265842	1157.0	35.6439741428	1.05327221469	NMXLJRHBJVMYPD-IPFGBZKGSA-N	1.0	WQZGKKKJIJFFOK-GASJEMHNSA-N	direct	637265842	4116.0	48.4190750243	0.01	71.2879482856	0.526636107345	2.01	0.233007934415
9835546	637265842	2964.0	35.6439741428	1.05327221469	NMXLJRHBJVMYPD-IPFGBZKGSA-N	1.0	WQZGKKKJIJFFOK-GASJEMHNSA-N	direct	637265842	4116.0	48.4190750243	0.01	71.2879482856	0.526636107345	2.01	0.233007934415
9835638	637265842	12848.0	35.6439741428	1.05327221469	NMXLJRHBJVMYPD-IPFGBZKGSA-N	1.0	WQZGKKKJIJFFOK-GASJEMHNSA-N	direct	637265842	4116.0	48.4190750243	0.01	71.2879482856	0.526636107345	2.01	0.233007934415
9835635	637265842	12848.0	35.6439741428	1.05327221469	NMXLJRHBJVMYPD-IPFGBZKGSA-N	1.0	WQZGKKKJIJFFOK-GASJEMHNSA-N	direct	637265842	189.0	49.321481621	0.01	71.2879482856	0.526636107345	2.01	0.233007934415
9835636	637265842	12848.0	35.6439741428	1.05327221469	NMXLJRHBJVMYPD-IPFGBZKGSA-N	1.0	WQZGKKKJIJFFOK-GASJEMHNSA-N	direct	637265842	1846.0	49.321481621	0.01	71.2879482856	0.526636107345	2.01	0.233007934415
9835637	637265842	12848.0	35.6439741428	1.05327221469	NMXLJRHBJVMYPD-IPFGBZKGSA-N	1.0	WQZGKKKJIJFFOK-GASJEMHNSA-N	direct	637265842	2046.0	49.321481621	0.01	71.2879482856	0.526636107345	2.01	0.233007934415
9388355	637268440	12848.0	36.3788237182	1.03177473798	NMXLJRHBJVMYPD-IPFGBZKGSA-N	1.0	WQZGKKKJIJFFOK-GASJEMHNSA-N	direct	637268440	6129.0	129.0	0.01	72.7576474364	0.51588736899	2.01	0.23299543317
19090031	637269104	2756.0	36.3675427078	1.03177473798	NMXLJRHBJVMYPD-IPFGBZKGSA-N	1.0	WQZGKKKJIJFFOK-VFUOTHLCSA-N	direct	637269104	10447.0	200.0	0.01	72.7350854156	0.51588736899	2.01	0.232977368199
10815924	637271634	1157.0	35.7375489103	1.04824440227	NMXLJRHBJVMYPD-IPFGBZKGSA-N	1.0	WQZGKKKJIJFFOK-GASJEMHNSA-N	direct	637271634	1785.0	81.8927900304	0.01	71.4750978205	0.524122201135	2.01	0.232881962198
10815925	637271634	2964.0	35.7375489103	1.04824440227	NMXLJRHBJVMYPD-IPFGBZKGSA-N	1.0	WQZGKKKJIJFFOK-GASJEMHNSA-N	direct	637271634	1785.0	81.8927900304	0.01	71.4750978205	0.524122201135	2.01	0.232881962198
10815926	637271634	12848.0	35.7375489103	1.04824440227	NMXLJRHBJVMYPD-IPFGBZKGSA-N	1.0	WQZGKKKJIJFFOK-GASJEMHNSA-N	direct	637271634	1785.0	81.8927900304	0.01	71.4750978205	0.524122201135	2.01	0.232881962198
9834764	637265842	1157.0	35.6439741428	1.04824440227	NMXLJRHBJVMYPD-IPFGBZKGSA-N	1.0	WQZGKKKJIJFFOK-GASJEMHNSA-N	direct	637265842	4116.0	48.4190750243	0.01	71.2879482856	0.524122201135	2.01	0.232729368454
9834856	637265842	2964.0	35.6439741428	1.04824440227	NMXLJRHBJVMYPD-IPFGBZKGSA-N	1.0	WQZGKKKJIJFFOK-GASJEMHNSA-N	direct	637265842	4116.0	48.4190750243	0.01	71.2879482856	0.524122201135	2.01	0.232729368454
9834948	637265842	12848.0	35.6439741428	1.04824440227	NMXLJRHBJVMYPD-IPFGBZKGSA-N	1.0	WQZGKKKJIJFFOK-GASJEMHNSA-N	direct	637265842	4116.0	48.4190750243	0.01	71.2879482856	0.524122201135	2.01	0.232729368454
9834945	637265842	12848.0	35.6439741428	1.04824440227	NMXLJRHBJVMYPD-IPFGBZKGSA-N	1.0	WQZGKKKJIJFFOK-GASJEMHNSA-N	direct	637265842	189.0	49.321481621	0.01	71.2879482856	0.524122201135	2.01	0.232729368454
9834946	637265842	12848.0	35.6439741428	1.04824440227	NMXLJRHBJVMYPD-IPFGBZKGSA-N	1.0	WQZGKKKJIJFFOK-GASJEMHNSA-N	direct	637265842	1846.0	49.321481621	0.01	71.2879482856	0.524122201135	2.01	0.232729368454
9834947	637265842	12848.0	35.6439741428	1.04824440227	NMXLJRHBJVMYPD-IPFGBZKGSA-N	1.0	WQZGKKKJIJFFOK-GASJEMHNSA-N	direct	637265842	2046.0	49.321481621	0.01	71.2879482856	0.524122201135	2.01	0.232729368454
25021912	637266728	1157.0	35.467245621	1.05327221469	NMXLJRHBJVMYPD-IPFGBZKGSA-N	1.0	WQZGKKKJIJFFOK-GASJEMHNSA-N	direct	637266728	2964.0	51.57024772	0.01	70.934491242	0.526636107345	2.01	0.232718573199
25021913	637266728	1157.0	35.467245621	1.05327221469	NMXLJRHBJVMYPD-IPFGBZKGSA-N	1.0	WQZGKKKJIJFFOK-GASJEMHNSA-N	direct	637266728	7054.0	48.9788107009	0.01	70.934491242	0.526636107345	2.01	0.232718573199
25021956	637266728	2964.0	35.467245621	1.05327221469	NMXLJRHBJVMYPD-IPFGBZKGSA-N	1.0	WQZGKKKJIJFFOK-GASJEMHNSA-N	direct	637266728	1157.0	51.57024772	0.01	70.934491242	0.526636107345	2.01	0.232718573199
25021958	637266728	2964.0	35.467245621	1.05327221469	NMXLJRHBJVMYPD-IPFGBZKGSA-N	1.0	WQZGKKKJIJFFOK-GASJEMHNSA-N	direct	637266728	7054.0	48.9788107009	0.01	70.934491242	0.526636107345	2.01	0.232718573199
11130825	637271537	12848.0	36.1337126609	1.03177473798	NMXLJRHBJVMYPD-IPFGBZKGSA-N	1.0	WQZGKKKJIJFFOK-GASJEMHNSA-N	direct	637271537	8360.0	85.5316526696	0.01	72.2674253218	0.51588736899	2.01	0.232601971965
11130826	637271537	12848.0	36.1337126609	1.03177473798	NMXLJRHBJVMYPD-IPFGBZKGSA-N	1.0	WQZGKKKJIJFFOK-GASJEMHNSA-N	direct	637271537	10160.0	85.5316526696	0.01	72.2674253218	0.51588736899	2.01	0.232601971965
25021732	637266728	1157.0	35.467245621	1.04824440227	NMXLJRHBJVMYPD-IPFGBZKGSA-N	1.0	WQZGKKKJIJFFOK-GASJEMHNSA-N	direct	637266728	2964.0	51.57024772	0.01	70.934491242	0.524122201135	2.01	0.232440353175
25021733	637266728	1157.0	35.467245621	1.04824440227	NMXLJRHBJVMYPD-IPFGBZKGSA-N	1.0	WQZGKKKJIJFFOK-GASJEMHNSA-N	direct	637266728	7054.0	48.9788107009	0.01	70.934491242	0.524122201135	2.01	0.232440353175
25021776	637266728	2964.0	35.467245621	1.04824440227	NMXLJRHBJVMYPD-IPFGBZKGSA-N	1.0	WQZGKKKJIJFFOK-GASJEMHNSA-N	direct	637266728	1157.0	51.57024772	0.01	70.934491242	0.524122201135	2.01	0.232440353175
25021778	637266728	2964.0	35.467245621	1.04824440227	NMXLJRHBJVMYPD-IPFGBZKGSA-N	1.0	WQZGKKKJIJFFOK-GASJEMHNSA-N	direct	637266728	7054.0	48.9788107009	0.01	70.934491242	0.524122201135	2.01	0.232440353175
9388381	637268440	12848.0	36.3788237182	1.02186971483	NMXLJRHBJVMYPD-IPFGBZKGSA-N	1.0	WQZGKKKJIJFFOK-GASJEMHNSA-N	direct	637268440	6129.0	129.0	0.01	72.7576474364	0.510934857415	2.01	0.232434220517
19090043	637269104	2756.0	36.3675427078	1.02186971483	NMXLJRHBJVMYPD-IPFGBZKGSA-N	1.0	WQZGKKKJIJFFOK-VFUOTHLCSA-N	direct	637269104	10447.0	200.0	0.01	72.7350854156	0.510934857415	2.01	0.232416199059
47067893	637271303	10460.0	35.920818754	1.03177473798	NMXLJRHBJVMYPD-IPFGBZKGSA-N	1.0	WQZGKKKJIJFFOK-GASJEMHNSA-N	direct	637271303	13745.0	92.4156687756	0.01	71.8416375079	0.51588736899	2.01	0.232258599206
9021784	637270560	1157.0	35.1870866434	1.05327221469	NMXLJRHBJVMYPD-IPFGBZKGSA-N	1.0	WQZGKKKJIJFFOK-GASJEMHNSA-N	direct	637270560	8360.0	63.5157001607	0.01	70.3741732867	0.526636107345	2.01	0.232257639324
9021785	637270560	1157.0	35.1870866434	1.05327221469	NMXLJRHBJVMYPD-IPFGBZKGSA-N	1.0	WQZGKKKJIJFFOK-GASJEMHNSA-N	direct	637270560	10160.0	63.5157001607	0.01	70.3741732867	0.526636107345	2.01	0.232257639324
9021788	637270560	2964.0	35.1870866434	1.05327221469	NMXLJRHBJVMYPD-IPFGBZKGSA-N	1.0	WQZGKKKJIJFFOK-GASJEMHNSA-N	direct	637270560	8360.0	63.5157001607	0.01	70.3741732867	0.526636107345	2.01	0.232257639324
9021789	637270560	2964.0	35.1870866434	1.05327221469	NMXLJRHBJVMYPD-IPFGBZKGSA-N	1.0	WQZGKKKJIJFFOK-GASJEMHNSA-N	direct	637270560	10160.0	63.5157001607	0.01	70.3741732867	0.526636107345	2.01	0.232257639324
8984298	637265913	4015.0	35.8664610916	1.03177473798	NMXLJRHBJVMYPD-IPFGBZKGSA-N	1.0	RFSUNEUAIZKAJO-OEXCPVAWSA-N	direct	637265913	971.0	101.410050399	0.01	71.7329221833	0.51588736899	2.01	0.232170682187
8984299	637265913	4015.0	35.8664610916	1.03177473798	NMXLJRHBJVMYPD-IPFGBZKGSA-N	1.0	RFSUNEUAIZKAJO-OEXCPVAWSA-N	direct	637265913	6325.0	101.410050399	0.01	71.7329221833	0.51588736899	2.01	0.232170682187
18508951	637264577	4915.0	35.0655015488	1.05327221469	NMXLJRHBJVMYPD-IPFGBZKGSA-N	1.0	WQZGKKKJIJFFOK-DHVFOXMCSA-N	direct	637264577	3309.0	89.9430951487	0.01	70.1310030975	0.526636107345	2.01	0.232056743662
11130877	637271537	12848.0	36.1337126609	1.02186971483	NMXLJRHBJVMYPD-IPFGBZKGSA-N	1.0	WQZGKKKJIJFFOK-GASJEMHNSA-N	direct	637271537	8360.0	85.5316526696	0.01	72.2674253218	0.510934857415	2.01	0.232041707036
11130878	637271537	12848.0	36.1337126609	1.02186971483	NMXLJRHBJVMYPD-IPFGBZKGSA-N	1.0	WQZGKKKJIJFFOK-GASJEMHNSA-N	direct	637271537	10160.0	85.5316526696	0.01	72.2674253218	0.510934857415	2.01	0.232041707036
9021768	637270560	1157.0	35.1870866434	1.04824440227	NMXLJRHBJVMYPD-IPFGBZKGSA-N	1.0	WQZGKKKJIJFFOK-GASJEMHNSA-N	direct	637270560	8360.0	63.5157001607	0.01	70.3741732867	0.524122201135	2.01	0.231979970357
9021769	637270560	1157.0	35.1870866434	1.04824440227	NMXLJRHBJVMYPD-IPFGBZKGSA-N	1.0	WQZGKKKJIJFFOK-GASJEMHNSA-N	direct	637270560	10160.0	63.5157001607	0.01	70.3741732867	0.524122201135	2.01	0.231979970357
9021772	637270560	2964.0	35.1870866434	1.04824440227	NMXLJRHBJVMYPD-IPFGBZKGSA-N	1.0	WQZGKKKJIJFFOK-GASJEMHNSA-N	direct	637270560	8360.0	63.5157001607	0.01	70.3741732867	0.524122201135	2.01	0.231979970357
9021773	637270560	2964.0	35.1870866434	1.04824440227	NMXLJRHBJVMYPD-IPFGBZKGSA-N	1.0	WQZGKKKJIJFFOK-GASJEMHNSA-N	direct	637270560	10160.0	63.5157001607	0.01	70.3741732867	0.524122201135	2.01	0.231979970357
10815933	637271634	1157.0	35.7375489103	1.03177473798	NMXLJRHBJVMYPD-IPFGBZKGSA-N	1.0	WQZGKKKJIJFFOK-GASJEMHNSA-N	direct	637271634	1785.0	81.8927900304	0.01	71.4750978205	0.51588736899	2.01	0.231961781914
10815934	637271634	2964.0	35.7375489103	1.03177473798	NMXLJRHBJVMYPD-IPFGBZKGSA-N	1.0	WQZGKKKJIJFFOK-GASJEMHNSA-N	direct	637271634	1785.0	81.8927900304	0.01	71.4750978205	0.51588736899	2.01	0.231961781914
10815935	637271634	12848.0	35.7375489103	1.03177473798	NMXLJRHBJVMYPD-IPFGBZKGSA-N	1.0	WQZGKKKJIJFFOK-GASJEMHNSA-N	direct	637271634	1785.0	81.8927900304	0.01	71.4750978205	0.51588736899	2.01	0.231961781914
9835109	637265842	1157.0	35.6439741428	1.03177473798	NMXLJRHBJVMYPD-IPFGBZKGSA-N	1.0	WQZGKKKJIJFFOK-GASJEMHNSA-N	direct	637265842	4116.0	48.4190750243	0.01	71.2879482856	0.51588736899	2.01	0.231809791109
9835201	637265842	2964.0	35.6439741428	1.03177473798	NMXLJRHBJVMYPD-IPFGBZKGSA-N	1.0	WQZGKKKJIJFFOK-GASJEMHNSA-N	direct	637265842	4116.0	48.4190750243	0.01	71.2879482856	0.51588736899	2.01	0.231809791109
9835293	637265842	12848.0	35.6439741428	1.03177473798	NMXLJRHBJVMYPD-IPFGBZKGSA-N	1.0	WQZGKKKJIJFFOK-GASJEMHNSA-N	direct	637265842	4116.0	48.4190750243	0.01	71.2879482856	0.51588736899	2.01	0.231809791109
9835290	637265842	12848.0	35.6439741428	1.03177473798	NMXLJRHBJVMYPD-IPFGBZKGSA-N	1.0	WQZGKKKJIJFFOK-GASJEMHNSA-N	direct	637265842	189.0	49.321481621	0.01	71.2879482856	0.51588736899	2.01	0.231809791109
9835291	637265842	12848.0	35.6439741428	1.03177473798	NMXLJRHBJVMYPD-IPFGBZKGSA-N	1.0	WQZGKKKJIJFFOK-GASJEMHNSA-N	direct	637265842	1846.0	49.321481621	0.01	71.2879482856	0.51588736899	2.01	0.231809791109
9835292	637265842	12848.0	35.6439741428	1.03177473798	NMXLJRHBJVMYPD-IPFGBZKGSA-N	1.0	WQZGKKKJIJFFOK-GASJEMHNSA-N	direct	637265842	2046.0	49.321481621	0.01	71.2879482856	0.51588736899	2.01	0.231809791109
9988391	637268439	1157.0	34.8996294549	1.05327221469	NMXLJRHBJVMYPD-IPFGBZKGSA-N	1.0	WQZGKKKJIJFFOK-GASJEMHNSA-N	direct	637268439	4116.0	48.2291479884	0.01	69.7992589098	0.526636107345	2.01	0.23178182811
9988392	637268439	2964.0	34.8996294549	1.05327221469	NMXLJRHBJVMYPD-IPFGBZKGSA-N	1.0	WQZGKKKJIJFFOK-GASJEMHNSA-N	direct	637268439	4116.0	48.2291479884	0.01	69.7992589098	0.526636107345	2.01	0.23178182811
9988393	637268439	12848.0	34.8996294549	1.05327221469	NMXLJRHBJVMYPD-IPFGBZKGSA-N	1.0	WQZGKKKJIJFFOK-GASJEMHNSA-N	direct	637268439	4116.0	48.2291479884	0.01	69.7992589098	0.526636107345	2.01	0.23178182811
18508949	637264577	4915.0	35.0655015488	1.04824440227	NMXLJRHBJVMYPD-IPFGBZKGSA-N	1.0	WQZGKKKJIJFFOK-DHVFOXMCSA-N	direct	637264577	3309.0	89.9430951487	0.01	70.1310030975	0.524122201135	2.01	0.23177931487
47067903	637271303	10460.0	35.920818754	1.02186971483	NMXLJRHBJVMYPD-IPFGBZKGSA-N	1.0	WQZGKKKJIJFFOK-GASJEMHNSA-N	direct	637271303	13745.0	92.4156687756	0.01	71.8416375079	0.510934857415	2.01	0.231699161353
8984382	637265913	4015.0	35.8664610916	1.02186971483	NMXLJRHBJVMYPD-IPFGBZKGSA-N	1.0	RFSUNEUAIZKAJO-OEXCPVAWSA-N	direct	637265913	971.0	101.410050399	0.01	71.7329221833	0.510934857415	2.01	0.231611456099
8984383	637265913	4015.0	35.8664610916	1.02186971483	NMXLJRHBJVMYPD-IPFGBZKGSA-N	1.0	RFSUNEUAIZKAJO-OEXCPVAWSA-N	direct	637265913	6325.0	101.410050399	0.01	71.7329221833	0.510934857415	2.01	0.231611456099
25021822	637266728	1157.0	35.467245621	1.03177473798	NMXLJRHBJVMYPD-IPFGBZKGSA-N	1.0	WQZGKKKJIJFFOK-GASJEMHNSA-N	direct	637266728	2964.0	51.57024772	0.01	70.934491242	0.51588736899	2.01	0.231521917809
25021823	637266728	1157.0	35.467245621	1.03177473798	NMXLJRHBJVMYPD-IPFGBZKGSA-N	1.0	WQZGKKKJIJFFOK-GASJEMHNSA-N	direct	637266728	7054.0	48.9788107009	0.01	70.934491242	0.51588736899	2.01	0.231521917809
25021866	637266728	2964.0	35.467245621	1.03177473798	NMXLJRHBJVMYPD-IPFGBZKGSA-N	1.0	WQZGKKKJIJFFOK-GASJEMHNSA-N	direct	637266728	1157.0	51.57024772	0.01	70.934491242	0.51588736899	2.01	0.231521917809
25021868	637266728	2964.0	35.467245621	1.03177473798	NMXLJRHBJVMYPD-IPFGBZKGSA-N	1.0	WQZGKKKJIJFFOK-GASJEMHNSA-N	direct	637266728	7054.0	48.9788107009	0.01	70.934491242	0.51588736899	2.01	0.231521917809
9988385	637268439	1157.0	34.8996294549	1.04824440227	NMXLJRHBJVMYPD-IPFGBZKGSA-N	1.0	WQZGKKKJIJFFOK-GASJEMHNSA-N	direct	637268439	4116.0	48.2291479884	0.01	69.7992589098	0.524122201135	2.01	0.231504727986
9988386	637268439	2964.0	34.8996294549	1.04824440227	NMXLJRHBJVMYPD-IPFGBZKGSA-N	1.0	WQZGKKKJIJFFOK-GASJEMHNSA-N	direct	637268439	4116.0	48.2291479884	0.01	69.7992589098	0.524122201135	2.01	0.231504727986
9988387	637268439	12848.0	34.8996294549	1.04824440227	NMXLJRHBJVMYPD-IPFGBZKGSA-N	1.0	WQZGKKKJIJFFOK-GASJEMHNSA-N	direct	637268439	4116.0	48.2291479884	0.01	69.7992589098	0.524122201135	2.01	0.231504727986
8984336	637265913	3907.0	34.721246399	1.05327221469	NMXLJRHBJVMYPD-IPFGBZKGSA-N	1.0	LKDRXBCSQODPBY-AMVSKUEXSA-N	direct	637265913	971.0	101.410050399	0.01	69.4424927981	0.526636107345	2.01	0.231485081138
8984337	637265913	3907.0	34.721246399	1.05327221469	NMXLJRHBJVMYPD-IPFGBZKGSA-N	1.0	LKDRXBCSQODPBY-AMVSKUEXSA-N	direct	637265913	6325.0	101.410050399	0.01	69.4424927981	0.526636107345	2.01	0.231485081138
10815951	637271634	1157.0	35.7375489103	1.02186971483	NMXLJRHBJVMYPD-IPFGBZKGSA-N	1.0	WQZGKKKJIJFFOK-GASJEMHNSA-N	direct	637271634	1785.0	81.8927900304	0.01	71.4750978205	0.510934857415	2.01	0.231403059001
10815952	637271634	2964.0	35.7375489103	1.02186971483	NMXLJRHBJVMYPD-IPFGBZKGSA-N	1.0	WQZGKKKJIJFFOK-GASJEMHNSA-N	direct	637271634	1785.0	81.8927900304	0.01	71.4750978205	0.510934857415	2.01	0.231403059001
10815953	637271634	12848.0	35.7375489103	1.02186971483	NMXLJRHBJVMYPD-IPFGBZKGSA-N	1.0	WQZGKKKJIJFFOK-GASJEMHNSA-N	direct	637271634	1785.0	81.8927900304	0.01	71.4750978205	0.510934857415	2.01	0.231403059001
9835799	637265842	1157.0	35.6439741428	1.02186971483	NMXLJRHBJVMYPD-IPFGBZKGSA-N	1.0	WQZGKKKJIJFFOK-GASJEMHNSA-N	direct	637265842	4116.0	48.4190750243	0.01	71.2879482856	0.510934857415	2.01	0.231251434294
9835891	637265842	2964.0	35.6439741428	1.02186971483	NMXLJRHBJVMYPD-IPFGBZKGSA-N	1.0	WQZGKKKJIJFFOK-GASJEMHNSA-N	direct	637265842	4116.0	48.4190750243	0.01	71.2879482856	0.510934857415	2.01	0.231251434294
9835983	637265842	12848.0	35.6439741428	1.02186971483	NMXLJRHBJVMYPD-IPFGBZKGSA-N	1.0	WQZGKKKJIJFFOK-GASJEMHNSA-N	direct	637265842	4116.0	48.4190750243	0.01	71.2879482856	0.510934857415	2.01	0.231251434294
9835980	637265842	12848.0	35.6439741428	1.02186971483	NMXLJRHBJVMYPD-IPFGBZKGSA-N	1.0	WQZGKKKJIJFFOK-GASJEMHNSA-N	direct	637265842	189.0	49.321481621	0.01	71.2879482856	0.510934857415	2.01	0.231251434294
9835981	637265842	12848.0	35.6439741428	1.02186971483	NMXLJRHBJVMYPD-IPFGBZKGSA-N	1.0	WQZGKKKJIJFFOK-GASJEMHNSA-N	direct	637265842	1846.0	49.321481621	0.01	71.2879482856	0.510934857415	2.01	0.231251434294
9835982	637265842	12848.0	35.6439741428	1.02186971483	NMXLJRHBJVMYPD-IPFGBZKGSA-N	1.0	WQZGKKKJIJFFOK-GASJEMHNSA-N	direct	637265842	2046.0	49.321481621	0.01	71.2879482856	0.510934857415	2.01	0.231251434294
24814238	637268084	4015.0	34.5800442515	1.05327221469	NMXLJRHBJVMYPD-IPFGBZKGSA-N	1.0	RFSUNEUAIZKAJO-OEXCPVAWSA-N	direct	637268084	12738.0	60.8041003476	0.01	69.160088503	0.526636107345	2.01	0.231249374187
24814239	637268084	4015.0	34.5800442515	1.05327221469	NMXLJRHBJVMYPD-IPFGBZKGSA-N	1.0	RFSUNEUAIZKAJO-OEXCPVAWSA-N	direct	637268084	13336.0	60.8041003476	0.01	69.160088503	0.526636107345	2.01	0.231249374187
24814240	637268084	4015.0	34.5800442515	1.05327221469	NMXLJRHBJVMYPD-IPFGBZKGSA-N	1.0	RFSUNEUAIZKAJO-OEXCPVAWSA-N	direct	637268084	13868.0	60.8041003476	0.01	69.160088503	0.526636107345	2.01	0.231249374187
24814241	637268084	4015.0	34.5800442515	1.05327221469	NMXLJRHBJVMYPD-IPFGBZKGSA-N	1.0	RFSUNEUAIZKAJO-OEXCPVAWSA-N	direct	637268084	14332.0	60.8041003476	0.01	69.160088503	0.526636107345	2.01	0.231249374187
24814242	637268084	4015.0	34.5800442515	1.05327221469	NMXLJRHBJVMYPD-IPFGBZKGSA-N	1.0	RFSUNEUAIZKAJO-OEXCPVAWSA-N	direct	637268084	16554.0	60.8041003476	0.01	69.160088503	0.526636107345	2.01	0.231249374187
24814243	637268084	4015.0	34.5800442515	1.05327221469	NMXLJRHBJVMYPD-IPFGBZKGSA-N	1.0	RFSUNEUAIZKAJO-OEXCPVAWSA-N	direct	637268084	16566.0	60.8041003476	0.01	69.160088503	0.526636107345	2.01	0.231249374187
25336398	637268956	12848.0	34.5800442515	1.05327221469	NMXLJRHBJVMYPD-IPFGBZKGSA-N	1.0	WQZGKKKJIJFFOK-GASJEMHNSA-N	direct	637268956	1203.0	63.4329736338	0.01	69.160088503	0.526636107345	2.01	0.231249374187
25336399	637268956	12848.0	34.5800442515	1.05327221469	NMXLJRHBJVMYPD-IPFGBZKGSA-N	1.0	WQZGKKKJIJFFOK-GASJEMHNSA-N	direct	637268956	7560.0	63.4329736338	0.01	69.160088503	0.526636107345	2.01	0.231249374187
25336400	637268956	12848.0	34.5800442515	1.05327221469	NMXLJRHBJVMYPD-IPFGBZKGSA-N	1.0	WQZGKKKJIJFFOK-GASJEMHNSA-N	direct	637268956	7637.0	63.4329736338	0.01	69.160088503	0.526636107345	2.01	0.231249374187
25336401	637268956	12848.0	34.5800442515	1.05327221469	NMXLJRHBJVMYPD-IPFGBZKGSA-N	1.0	WQZGKKKJIJFFOK-GASJEMHNSA-N	direct	637268956	9801.0	63.4329736338	0.01	69.160088503	0.526636107345	2.01	0.231249374187
25336402	637268956	12848.0	34.5800442515	1.05327221469	NMXLJRHBJVMYPD-IPFGBZKGSA-N	1.0	WQZGKKKJIJFFOK-GASJEMHNSA-N	direct	637268956	11610.0	63.4329736338	0.01	69.160088503	0.526636107345	2.01	0.231249374187
25336403	637268956	12848.0	34.5800442515	1.05327221469	NMXLJRHBJVMYPD-IPFGBZKGSA-N	1.0	WQZGKKKJIJFFOK-GASJEMHNSA-N	direct	637268956	8360.0	54.2125395255	0.01	69.160088503	0.526636107345	2.01	0.231249374187
25336404	637268956	12848.0	34.5800442515	1.05327221469	NMXLJRHBJVMYPD-IPFGBZKGSA-N	1.0	WQZGKKKJIJFFOK-GASJEMHNSA-N	direct	637268956	10160.0	54.2125395255	0.01	69.160088503	0.526636107345	2.01	0.231249374187
8984252	637265913	3907.0	34.721246399	1.04824440227	NMXLJRHBJVMYPD-IPFGBZKGSA-N	1.0	LKDRXBCSQODPBY-AMVSKUEXSA-N	direct	637265913	971.0	101.410050399	0.01	69.4424927981	0.524122201135	2.01	0.231208335781
8984253	637265913	3907.0	34.721246399	1.04824440227	NMXLJRHBJVMYPD-IPFGBZKGSA-N	1.0	LKDRXBCSQODPBY-AMVSKUEXSA-N	direct	637265913	6325.0	101.410050399	0.01	69.4424927981	0.524122201135	2.01	0.231208335781
8771726	637266050	3907.0	34.4907974777	1.05327221469	NMXLJRHBJVMYPD-IPFGBZKGSA-N	1.0	LKDRXBCSQODPBY-AMVSKUEXSA-N	direct	637266050	4116.0	95.4921441283	0.01	68.9815949553	0.526636107345	2.01	0.231100023128
8771728	637266050	3907.0	34.4907974777	1.05327221469	NMXLJRHBJVMYPD-IPFGBZKGSA-N	1.0	LKDRXBCSQODPBY-AMVSKUEXSA-N	direct	637266050	12784.0	94.5157001607	0.01	68.9815949553	0.526636107345	2.01	0.231100023128
8771729	637266050	3907.0	34.4907974777	1.05327221469	NMXLJRHBJVMYPD-IPFGBZKGSA-N	1.0	LKDRXBCSQODPBY-AMVSKUEXSA-N	direct	637266050	12799.0	94.5157001607	0.01	68.9815949553	0.526636107345	2.01	0.231100023128
8771730	637266050	3907.0	34.4907974777	1.05327221469	NMXLJRHBJVMYPD-IPFGBZKGSA-N	1.0	LKDRXBCSQODPBY-AMVSKUEXSA-N	direct	637266050	12812.0	94.5157001607	0.01	68.9815949553	0.526636107345	2.01	0.231100023128
8771731	637266050	3907.0	34.4907974777	1.05327221469	NMXLJRHBJVMYPD-IPFGBZKGSA-N	1.0	LKDRXBCSQODPBY-AMVSKUEXSA-N	direct	637266050	12821.0	94.5157001607	0.01	68.9815949553	0.526636107345	2.01	0.231100023128
8771732	637266050	3907.0	34.4907974777	1.05327221469	NMXLJRHBJVMYPD-IPFGBZKGSA-N	1.0	LKDRXBCSQODPBY-AMVSKUEXSA-N	direct	637266050	13199.0	94.5157001607	0.01	68.9815949553	0.526636107345	2.01	0.231100023128
8771733	637266050	3907.0	34.4907974777	1.05327221469	NMXLJRHBJVMYPD-IPFGBZKGSA-N	1.0	LKDRXBCSQODPBY-AMVSKUEXSA-N	direct	637266050	13333.0	94.5157001607	0.01	68.9815949553	0.526636107345	2.01	0.231100023128
8771734	637266050	3907.0	34.4907974777	1.05327221469	NMXLJRHBJVMYPD-IPFGBZKGSA-N	1.0	LKDRXBCSQODPBY-AMVSKUEXSA-N	direct	637266050	13444.0	94.5157001607	0.01	68.9815949553	0.526636107345	2.01	0.231100023128
8771735	637266050	3907.0	34.4907974777	1.05327221469	NMXLJRHBJVMYPD-IPFGBZKGSA-N	1.0	LKDRXBCSQODPBY-AMVSKUEXSA-N	direct	637266050	13446.0	94.5157001607	0.01	68.9815949553	0.526636107345	2.01	0.231100023128
8771736	637266050	3907.0	34.4907974777	1.05327221469	NMXLJRHBJVMYPD-IPFGBZKGSA-N	1.0	LKDRXBCSQODPBY-AMVSKUEXSA-N	direct	637266050	13610.0	94.5157001607	0.01	68.9815949553	0.526636107345	2.01	0.231100023128
8771737	637266050	3907.0	34.4907974777	1.05327221469	NMXLJRHBJVMYPD-IPFGBZKGSA-N	1.0	LKDRXBCSQODPBY-AMVSKUEXSA-N	direct	637266050	13644.0	94.5157001607	0.01	68.9815949553	0.526636107345	2.01	0.231100023128
8771738	637266050	3907.0	34.4907974777	1.05327221469	NMXLJRHBJVMYPD-IPFGBZKGSA-N	1.0	LKDRXBCSQODPBY-AMVSKUEXSA-N	direct	637266050	13757.0	94.5157001607	0.01	68.9815949553	0.526636107345	2.01	0.231100023128
8771739	637266050	3907.0	34.4907974777	1.05327221469	NMXLJRHBJVMYPD-IPFGBZKGSA-N	1.0	LKDRXBCSQODPBY-AMVSKUEXSA-N	direct	637266050	13919.0	94.5157001607	0.01	68.9815949553	0.526636107345	2.01	0.231100023128
8771740	637266050	3907.0	34.4907974777	1.05327221469	NMXLJRHBJVMYPD-IPFGBZKGSA-N	1.0	LKDRXBCSQODPBY-AMVSKUEXSA-N	direct	637266050	13934.0	94.5157001607	0.01	68.9815949553	0.526636107345	2.01	0.231100023128
8771741	637266050	3907.0	34.4907974777	1.05327221469	NMXLJRHBJVMYPD-IPFGBZKGSA-N	1.0	LKDRXBCSQODPBY-AMVSKUEXSA-N	direct	637266050	13981.0	94.5157001607	0.01	68.9815949553	0.526636107345	2.01	0.231100023128
8771742	637266050	3907.0	34.4907974777	1.05327221469	NMXLJRHBJVMYPD-IPFGBZKGSA-N	1.0	LKDRXBCSQODPBY-AMVSKUEXSA-N	direct	637266050	14112.0	94.5157001607	0.01	68.9815949553	0.526636107345	2.01	0.231100023128
8771743	637266050	3907.0	34.4907974777	1.05327221469	NMXLJRHBJVMYPD-IPFGBZKGSA-N	1.0	LKDRXBCSQODPBY-AMVSKUEXSA-N	direct	637266050	14119.0	94.5157001607	0.01	68.9815949553	0.526636107345	2.01	0.231100023128
8771744	637266050	3907.0	34.4907974777	1.05327221469	NMXLJRHBJVMYPD-IPFGBZKGSA-N	1.0	LKDRXBCSQODPBY-AMVSKUEXSA-N	direct	637266050	14492.0	94.5157001607	0.01	68.9815949553	0.526636107345	2.01	0.231100023128
8771745	637266050	3907.0	34.4907974777	1.05327221469	NMXLJRHBJVMYPD-IPFGBZKGSA-N	1.0	LKDRXBCSQODPBY-AMVSKUEXSA-N	direct	637266050	14501.0	94.5157001607	0.01	68.9815949553	0.526636107345	2.01	0.231100023128
8771746	637266050	3907.0	34.4907974777	1.05327221469	NMXLJRHBJVMYPD-IPFGBZKGSA-N	1.0	LKDRXBCSQODPBY-AMVSKUEXSA-N	direct	637266050	14507.0	94.5157001607	0.01	68.9815949553	0.526636107345	2.01	0.231100023128
8771747	637266050	3907.0	34.4907974777	1.05327221469	NMXLJRHBJVMYPD-IPFGBZKGSA-N	1.0	LKDRXBCSQODPBY-AMVSKUEXSA-N	direct	637266050	14517.0	94.5157001607	0.01	68.9815949553	0.526636107345	2.01	0.231100023128
8771748	637266050	3907.0	34.4907974777	1.05327221469	NMXLJRHBJVMYPD-IPFGBZKGSA-N	1.0	LKDRXBCSQODPBY-AMVSKUEXSA-N	direct	637266050	14526.0	94.5157001607	0.01	68.9815949553	0.526636107345	2.01	0.231100023128
8771749	637266050	3907.0	34.4907974777	1.05327221469	NMXLJRHBJVMYPD-IPFGBZKGSA-N	1.0	LKDRXBCSQODPBY-AMVSKUEXSA-N	direct	637266050	14537.0	94.5157001607	0.01	68.9815949553	0.526636107345	2.01	0.231100023128
8771750	637266050	3907.0	34.4907974777	1.05327221469	NMXLJRHBJVMYPD-IPFGBZKGSA-N	1.0	LKDRXBCSQODPBY-AMVSKUEXSA-N	direct	637266050	14695.0	94.5157001607	0.01	68.9815949553	0.526636107345	2.01	0.231100023128
8771751	637266050	3907.0	34.4907974777	1.05327221469	NMXLJRHBJVMYPD-IPFGBZKGSA-N	1.0	LKDRXBCSQODPBY-AMVSKUEXSA-N	direct	637266050	16605.0	94.5157001607	0.01	68.9815949553	0.526636107345	2.01	0.231100023128
8771752	637266050	3907.0	34.4907974777	1.05327221469	NMXLJRHBJVMYPD-IPFGBZKGSA-N	1.0	LKDRXBCSQODPBY-AMVSKUEXSA-N	direct	637266050	16791.0	94.5157001607	0.01	68.9815949553	0.526636107345	2.01	0.231100023128
8771753	637266050	3907.0	34.4907974777	1.05327221469	NMXLJRHBJVMYPD-IPFGBZKGSA-N	1.0	LKDRXBCSQODPBY-AMVSKUEXSA-N	direct	637266050	16888.0	94.5157001607	0.01	68.9815949553	0.526636107345	2.01	0.231100023128
9021776	637270560	1157.0	35.1870866434	1.03177473798	NMXLJRHBJVMYPD-IPFGBZKGSA-N	1.0	WQZGKKKJIJFFOK-GASJEMHNSA-N	direct	637270560	8360.0	63.5157001607	0.01	70.3741732867	0.51588736899	2.01	0.231063354089
9021777	637270560	1157.0	35.1870866434	1.03177473798	NMXLJRHBJVMYPD-IPFGBZKGSA-N	1.0	WQZGKKKJIJFFOK-GASJEMHNSA-N	direct	637270560	10160.0	63.5157001607	0.01	70.3741732867	0.51588736899	2.01	0.231063354089
9021780	637270560	2964.0	35.1870866434	1.03177473798	NMXLJRHBJVMYPD-IPFGBZKGSA-N	1.0	WQZGKKKJIJFFOK-GASJEMHNSA-N	direct	637270560	8360.0	63.5157001607	0.01	70.3741732867	0.51588736899	2.01	0.231063354089
9021781	637270560	2964.0	35.1870866434	1.03177473798	NMXLJRHBJVMYPD-IPFGBZKGSA-N	1.0	WQZGKKKJIJFFOK-GASJEMHNSA-N	direct	637270560	10160.0	63.5157001607	0.01	70.3741732867	0.51588736899	2.01	0.231063354089
24814226	637268084	4015.0	34.5800442515	1.04824440227	NMXLJRHBJVMYPD-IPFGBZKGSA-N	1.0	RFSUNEUAIZKAJO-OEXCPVAWSA-N	direct	637268084	12738.0	60.8041003476	0.01	69.160088503	0.524122201135	2.01	0.230972910623
24814227	637268084	4015.0	34.5800442515	1.04824440227	NMXLJRHBJVMYPD-IPFGBZKGSA-N	1.0	RFSUNEUAIZKAJO-OEXCPVAWSA-N	direct	637268084	13336.0	60.8041003476	0.01	69.160088503	0.524122201135	2.01	0.230972910623
24814228	637268084	4015.0	34.5800442515	1.04824440227	NMXLJRHBJVMYPD-IPFGBZKGSA-N	1.0	RFSUNEUAIZKAJO-OEXCPVAWSA-N	direct	637268084	13868.0	60.8041003476	0.01	69.160088503	0.524122201135	2.01	0.230972910623
24814229	637268084	4015.0	34.5800442515	1.04824440227	NMXLJRHBJVMYPD-IPFGBZKGSA-N	1.0	RFSUNEUAIZKAJO-OEXCPVAWSA-N	direct	637268084	14332.0	60.8041003476	0.01	69.160088503	0.524122201135	2.01	0.230972910623
24814230	637268084	4015.0	34.5800442515	1.04824440227	NMXLJRHBJVMYPD-IPFGBZKGSA-N	1.0	RFSUNEUAIZKAJO-OEXCPVAWSA-N	direct	637268084	16554.0	60.8041003476	0.01	69.160088503	0.524122201135	2.01	0.230972910623
24814231	637268084	4015.0	34.5800442515	1.04824440227	NMXLJRHBJVMYPD-IPFGBZKGSA-N	1.0	RFSUNEUAIZKAJO-OEXCPVAWSA-N	direct	637268084	16566.0	60.8041003476	0.01	69.160088503	0.524122201135	2.01	0.230972910623
25336216	637268956	12848.0	34.5800442515	1.04824440227	NMXLJRHBJVMYPD-IPFGBZKGSA-N	1.0	WQZGKKKJIJFFOK-GASJEMHNSA-N	direct	637268956	1203.0	63.4329736338	0.01	69.160088503	0.524122201135	2.01	0.230972910623
25336217	637268956	12848.0	34.5800442515	1.04824440227	NMXLJRHBJVMYPD-IPFGBZKGSA-N	1.0	WQZGKKKJIJFFOK-GASJEMHNSA-N	direct	637268956	7560.0	63.4329736338	0.01	69.160088503	0.524122201135	2.01	0.230972910623
25336218	637268956	12848.0	34.5800442515	1.04824440227	NMXLJRHBJVMYPD-IPFGBZKGSA-N	1.0	WQZGKKKJIJFFOK-GASJEMHNSA-N	direct	637268956	7637.0	63.4329736338	0.01	69.160088503	0.524122201135	2.01	0.230972910623
25336219	637268956	12848.0	34.5800442515	1.04824440227	NMXLJRHBJVMYPD-IPFGBZKGSA-N	1.0	WQZGKKKJIJFFOK-GASJEMHNSA-N	direct	637268956	9801.0	63.4329736338	0.01	69.160088503	0.524122201135	2.01	0.230972910623
25336220	637268956	12848.0	34.5800442515	1.04824440227	NMXLJRHBJVMYPD-IPFGBZKGSA-N	1.0	WQZGKKKJIJFFOK-GASJEMHNSA-N	direct	637268956	11610.0	63.4329736338	0.01	69.160088503	0.524122201135	2.01	0.230972910623
25336221	637268956	12848.0	34.5800442515	1.04824440227	NMXLJRHBJVMYPD-IPFGBZKGSA-N	1.0	WQZGKKKJIJFFOK-GASJEMHNSA-N	direct	637268956	8360.0	54.2125395255	0.01	69.160088503	0.524122201135	2.01	0.230972910623
25336222	637268956	12848.0	34.5800442515	1.04824440227	NMXLJRHBJVMYPD-IPFGBZKGSA-N	1.0	WQZGKKKJIJFFOK-GASJEMHNSA-N	direct	637268956	10160.0	54.2125395255	0.01	69.160088503	0.524122201135	2.01	0.230972910623
25022002	637266728	1157.0	35.467245621	1.02186971483	NMXLJRHBJVMYPD-IPFGBZKGSA-N	1.0	WQZGKKKJIJFFOK-GASJEMHNSA-N	direct	637266728	2964.0	51.57024772	0.01	70.934491242	0.510934857415	2.01	0.23096425439
25022003	637266728	1157.0	35.467245621	1.02186971483	NMXLJRHBJVMYPD-IPFGBZKGSA-N	1.0	WQZGKKKJIJFFOK-GASJEMHNSA-N	direct	637266728	7054.0	48.9788107009	0.01	70.934491242	0.510934857415	2.01	0.23096425439
25022046	637266728	2964.0	35.467245621	1.02186971483	NMXLJRHBJVMYPD-IPFGBZKGSA-N	1.0	WQZGKKKJIJFFOK-GASJEMHNSA-N	direct	637266728	1157.0	51.57024772	0.01	70.934491242	0.510934857415	2.01	0.23096425439
25022048	637266728	2964.0	35.467245621	1.02186971483	NMXLJRHBJVMYPD-IPFGBZKGSA-N	1.0	WQZGKKKJIJFFOK-GASJEMHNSA-N	direct	637266728	7054.0	48.9788107009	0.01	70.934491242	0.510934857415	2.01	0.23096425439
18508950	637264577	4915.0	35.0655015488	1.03177473798	NMXLJRHBJVMYPD-IPFGBZKGSA-N	1.0	WQZGKKKJIJFFOK-DHVFOXMCSA-N	direct	637264577	3309.0	89.9430951487	0.01	70.1310030975	0.51588736899	2.01	0.230863491447
8771088	637266050	3907.0	34.4907974777	1.04824440227	NMXLJRHBJVMYPD-IPFGBZKGSA-N	1.0	LKDRXBCSQODPBY-AMVSKUEXSA-N	direct	637266050	4116.0	95.4921441283	0.01	68.9815949553	0.524122201135	2.01	0.230823738115
8771090	637266050	3907.0	34.4907974777	1.04824440227	NMXLJRHBJVMYPD-IPFGBZKGSA-N	1.0	LKDRXBCSQODPBY-AMVSKUEXSA-N	direct	637266050	12784.0	94.5157001607	0.01	68.9815949553	0.524122201135	2.01	0.230823738115
8771091	637266050	3907.0	34.4907974777	1.04824440227	NMXLJRHBJVMYPD-IPFGBZKGSA-N	1.0	LKDRXBCSQODPBY-AMVSKUEXSA-N	direct	637266050	12799.0	94.5157001607	0.01	68.9815949553	0.524122201135	2.01	0.230823738115
8771092	637266050	3907.0	34.4907974777	1.04824440227	NMXLJRHBJVMYPD-IPFGBZKGSA-N	1.0	LKDRXBCSQODPBY-AMVSKUEXSA-N	direct	637266050	12812.0	94.5157001607	0.01	68.9815949553	0.524122201135	2.01	0.230823738115
8771093	637266050	3907.0	34.4907974777	1.04824440227	NMXLJRHBJVMYPD-IPFGBZKGSA-N	1.0	LKDRXBCSQODPBY-AMVSKUEXSA-N	direct	637266050	12821.0	94.5157001607	0.01	68.9815949553	0.524122201135	2.01	0.230823738115
8771094	637266050	3907.0	34.4907974777	1.04824440227	NMXLJRHBJVMYPD-IPFGBZKGSA-N	1.0	LKDRXBCSQODPBY-AMVSKUEXSA-N	direct	637266050	13199.0	94.5157001607	0.01	68.9815949553	0.524122201135	2.01	0.230823738115
8771095	637266050	3907.0	34.4907974777	1.04824440227	NMXLJRHBJVMYPD-IPFGBZKGSA-N	1.0	LKDRXBCSQODPBY-AMVSKUEXSA-N	direct	637266050	13333.0	94.5157001607	0.01	68.9815949553	0.524122201135	2.01	0.230823738115
8771096	637266050	3907.0	34.4907974777	1.04824440227	NMXLJRHBJVMYPD-IPFGBZKGSA-N	1.0	LKDRXBCSQODPBY-AMVSKUEXSA-N	direct	637266050	13444.0	94.5157001607	0.01	68.9815949553	0.524122201135	2.01	0.230823738115
8771097	637266050	3907.0	34.4907974777	1.04824440227	NMXLJRHBJVMYPD-IPFGBZKGSA-N	1.0	LKDRXBCSQODPBY-AMVSKUEXSA-N	direct	637266050	13446.0	94.5157001607	0.01	68.9815949553	0.524122201135	2.01	0.230823738115
8771098	637266050	3907.0	34.4907974777	1.04824440227	NMXLJRHBJVMYPD-IPFGBZKGSA-N	1.0	LKDRXBCSQODPBY-AMVSKUEXSA-N	direct	637266050	13610.0	94.5157001607	0.01	68.9815949553	0.524122201135	2.01	0.230823738115
8771099	637266050	3907.0	34.4907974777	1.04824440227	NMXLJRHBJVMYPD-IPFGBZKGSA-N	1.0	LKDRXBCSQODPBY-AMVSKUEXSA-N	direct	637266050	13644.0	94.5157001607	0.01	68.9815949553	0.524122201135	2.01	0.230823738115
8771100	637266050	3907.0	34.4907974777	1.04824440227	NMXLJRHBJVMYPD-IPFGBZKGSA-N	1.0	LKDRXBCSQODPBY-AMVSKUEXSA-N	direct	637266050	13757.0	94.5157001607	0.01	68.9815949553	0.524122201135	2.01	0.230823738115
8771101	637266050	3907.0	34.4907974777	1.04824440227	NMXLJRHBJVMYPD-IPFGBZKGSA-N	1.0	LKDRXBCSQODPBY-AMVSKUEXSA-N	direct	637266050	13919.0	94.5157001607	0.01	68.9815949553	0.524122201135	2.01	0.230823738115
8771102	637266050	3907.0	34.4907974777	1.04824440227	NMXLJRHBJVMYPD-IPFGBZKGSA-N	1.0	LKDRXBCSQODPBY-AMVSKUEXSA-N	direct	637266050	13934.0	94.5157001607	0.01	68.9815949553	0.524122201135	2.01	0.230823738115
8771103	637266050	3907.0	34.4907974777	1.04824440227	NMXLJRHBJVMYPD-IPFGBZKGSA-N	1.0	LKDRXBCSQODPBY-AMVSKUEXSA-N	direct	637266050	13981.0	94.5157001607	0.01	68.9815949553	0.524122201135	2.01	0.230823738115
8771104	637266050	3907.0	34.4907974777	1.04824440227	NMXLJRHBJVMYPD-IPFGBZKGSA-N	1.0	LKDRXBCSQODPBY-AMVSKUEXSA-N	direct	637266050	14112.0	94.5157001607	0.01	68.9815949553	0.524122201135	2.01	0.230823738115
8771105	637266050	3907.0	34.4907974777	1.04824440227	NMXLJRHBJVMYPD-IPFGBZKGSA-N	1.0	LKDRXBCSQODPBY-AMVSKUEXSA-N	direct	637266050	14119.0	94.5157001607	0.01	68.9815949553	0.524122201135	2.01	0.230823738115
8771106	637266050	3907.0	34.4907974777	1.04824440227	NMXLJRHBJVMYPD-IPFGBZKGSA-N	1.0	LKDRXBCSQODPBY-AMVSKUEXSA-N	direct	637266050	14492.0	94.5157001607	0.01	68.9815949553	0.524122201135	2.01	0.230823738115
8771107	637266050	3907.0	34.4907974777	1.04824440227	NMXLJRHBJVMYPD-IPFGBZKGSA-N	1.0	LKDRXBCSQODPBY-AMVSKUEXSA-N	direct	637266050	14501.0	94.5157001607	0.01	68.9815949553	0.524122201135	2.01	0.230823738115
8771108	637266050	3907.0	34.4907974777	1.04824440227	NMXLJRHBJVMYPD-IPFGBZKGSA-N	1.0	LKDRXBCSQODPBY-AMVSKUEXSA-N	direct	637266050	14507.0	94.5157001607	0.01	68.9815949553	0.524122201135	2.01	0.230823738115
8771109	637266050	3907.0	34.4907974777	1.04824440227	NMXLJRHBJVMYPD-IPFGBZKGSA-N	1.0	LKDRXBCSQODPBY-AMVSKUEXSA-N	direct	637266050	14517.0	94.5157001607	0.01	68.9815949553	0.524122201135	2.01	0.230823738115
8771110	637266050	3907.0	34.4907974777	1.04824440227	NMXLJRHBJVMYPD-IPFGBZKGSA-N	1.0	LKDRXBCSQODPBY-AMVSKUEXSA-N	direct	637266050	14526.0	94.5157001607	0.01	68.9815949553	0.524122201135	2.01	0.230823738115
8771111	637266050	3907.0	34.4907974777	1.04824440227	NMXLJRHBJVMYPD-IPFGBZKGSA-N	1.0	LKDRXBCSQODPBY-AMVSKUEXSA-N	direct	637266050	14537.0	94.5157001607	0.01	68.9815949553	0.524122201135	2.01	0.230823738115
8771112	637266050	3907.0	34.4907974777	1.04824440227	NMXLJRHBJVMYPD-IPFGBZKGSA-N	1.0	LKDRXBCSQODPBY-AMVSKUEXSA-N	direct	637266050	14695.0	94.5157001607	0.01	68.9815949553	0.524122201135	2.01	0.230823738115
8771113	637266050	3907.0	34.4907974777	1.04824440227	NMXLJRHBJVMYPD-IPFGBZKGSA-N	1.0	LKDRXBCSQODPBY-AMVSKUEXSA-N	direct	637266050	16605.0	94.5157001607	0.01	68.9815949553	0.524122201135	2.01	0.230823738115
8771114	637266050	3907.0	34.4907974777	1.04824440227	NMXLJRHBJVMYPD-IPFGBZKGSA-N	1.0	LKDRXBCSQODPBY-AMVSKUEXSA-N	direct	637266050	16791.0	94.5157001607	0.01	68.9815949553	0.524122201135	2.01	0.230823738115
8771115	637266050	3907.0	34.4907974777	1.04824440227	NMXLJRHBJVMYPD-IPFGBZKGSA-N	1.0	LKDRXBCSQODPBY-AMVSKUEXSA-N	direct	637266050	16888.0	94.5157001607	0.01	68.9815949553	0.524122201135	2.01	0.230823738115
9988388	637268439	1157.0	34.8996294549	1.03177473798	NMXLJRHBJVMYPD-IPFGBZKGSA-N	1.0	WQZGKKKJIJFFOK-GASJEMHNSA-N	direct	637268439	4116.0	48.2291479884	0.01	69.7992589098	0.51588736899	2.01	0.23058998953
9988389	637268439	2964.0	34.8996294549	1.03177473798	NMXLJRHBJVMYPD-IPFGBZKGSA-N	1.0	WQZGKKKJIJFFOK-GASJEMHNSA-N	direct	637268439	4116.0	48.2291479884	0.01	69.7992589098	0.51588736899	2.01	0.23058998953
9988390	637268439	12848.0	34.8996294549	1.03177473798	NMXLJRHBJVMYPD-IPFGBZKGSA-N	1.0	WQZGKKKJIJFFOK-GASJEMHNSA-N	direct	637268439	4116.0	48.2291479884	0.01	69.7992589098	0.51588736899	2.01	0.23058998953
9021792	637270560	1157.0	35.1870866434	1.02186971483	NMXLJRHBJVMYPD-IPFGBZKGSA-N	1.0	WQZGKKKJIJFFOK-GASJEMHNSA-N	direct	637270560	8360.0	63.5157001607	0.01	70.3741732867	0.510934857415	2.01	0.230506795207
9021793	637270560	1157.0	35.1870866434	1.02186971483	NMXLJRHBJVMYPD-IPFGBZKGSA-N	1.0	WQZGKKKJIJFFOK-GASJEMHNSA-N	direct	637270560	10160.0	63.5157001607	0.01	70.3741732867	0.510934857415	2.01	0.230506795207
9021796	637270560	2964.0	35.1870866434	1.02186971483	NMXLJRHBJVMYPD-IPFGBZKGSA-N	1.0	WQZGKKKJIJFFOK-GASJEMHNSA-N	direct	637270560	8360.0	63.5157001607	0.01	70.3741732867	0.510934857415	2.01	0.230506795207
9021797	637270560	2964.0	35.1870866434	1.02186971483	NMXLJRHBJVMYPD-IPFGBZKGSA-N	1.0	WQZGKKKJIJFFOK-GASJEMHNSA-N	direct	637270560	10160.0	63.5157001607	0.01	70.3741732867	0.510934857415	2.01	0.230506795207
18508952	637264577	4915.0	35.0655015488	1.02186971483	NMXLJRHBJVMYPD-IPFGBZKGSA-N	1.0	WQZGKKKJIJFFOK-DHVFOXMCSA-N	direct	637264577	3309.0	89.9430951487	0.01	70.1310030975	0.510934857415	2.01	0.23030741397
8984294	637265913	3907.0	34.721246399	1.03177473798	NMXLJRHBJVMYPD-IPFGBZKGSA-N	1.0	LKDRXBCSQODPBY-AMVSKUEXSA-N	direct	637265913	971.0	101.410050399	0.01	69.4424927981	0.51588736899	2.01	0.230294768452
8984295	637265913	3907.0	34.721246399	1.03177473798	NMXLJRHBJVMYPD-IPFGBZKGSA-N	1.0	LKDRXBCSQODPBY-AMVSKUEXSA-N	direct	637265913	6325.0	101.410050399	0.01	69.4424927981	0.51588736899	2.01	0.230294768452
9834462	637265842	1157.0	36.9244530386	0.968971067614	NMXLJRHBJVMYPD-IPFGBZKGSA-N	1.0	WQZGKKKJIJFFOK-GASJEMHNSA-N	direct	637265842	189.0	49.321481621	0.01	73.8489060772	0.484485533807	2.01	0.230221162821
9834463	637265842	1157.0	36.9244530386	0.968971067614	NMXLJRHBJVMYPD-IPFGBZKGSA-N	1.0	WQZGKKKJIJFFOK-GASJEMHNSA-N	direct	637265842	1846.0	49.321481621	0.01	73.8489060772	0.484485533807	2.01	0.230221162821
9834464	637265842	1157.0	36.9244530386	0.968971067614	NMXLJRHBJVMYPD-IPFGBZKGSA-N	1.0	WQZGKKKJIJFFOK-GASJEMHNSA-N	direct	637265842	2046.0	49.321481621	0.01	73.8489060772	0.484485533807	2.01	0.230221162821
9834554	637265842	2964.0	36.9244530386	0.968971067614	NMXLJRHBJVMYPD-IPFGBZKGSA-N	1.0	WQZGKKKJIJFFOK-GASJEMHNSA-N	direct	637265842	189.0	49.321481621	0.01	73.8489060772	0.484485533807	2.01	0.230221162821
9834555	637265842	2964.0	36.9244530386	0.968971067614	NMXLJRHBJVMYPD-IPFGBZKGSA-N	1.0	WQZGKKKJIJFFOK-GASJEMHNSA-N	direct	637265842	1846.0	49.321481621	0.01	73.8489060772	0.484485533807	2.01	0.230221162821
9834556	637265842	2964.0	36.9244530386	0.968971067614	NMXLJRHBJVMYPD-IPFGBZKGSA-N	1.0	WQZGKKKJIJFFOK-GASJEMHNSA-N	direct	637265842	2046.0	49.321481621	0.01	73.8489060772	0.484485533807	2.01	0.230221162821
24814232	637268084	4015.0	34.5800442515	1.03177473798	NMXLJRHBJVMYPD-IPFGBZKGSA-N	1.0	RFSUNEUAIZKAJO-OEXCPVAWSA-N	direct	637268084	12738.0	60.8041003476	0.01	69.160088503	0.51588736899	2.01	0.230060273523
24814233	637268084	4015.0	34.5800442515	1.03177473798	NMXLJRHBJVMYPD-IPFGBZKGSA-N	1.0	RFSUNEUAIZKAJO-OEXCPVAWSA-N	direct	637268084	13336.0	60.8041003476	0.01	69.160088503	0.51588736899	2.01	0.230060273523
24814234	637268084	4015.0	34.5800442515	1.03177473798	NMXLJRHBJVMYPD-IPFGBZKGSA-N	1.0	RFSUNEUAIZKAJO-OEXCPVAWSA-N	direct	637268084	13868.0	60.8041003476	0.01	69.160088503	0.51588736899	2.01	0.230060273523
24814235	637268084	4015.0	34.5800442515	1.03177473798	NMXLJRHBJVMYPD-IPFGBZKGSA-N	1.0	RFSUNEUAIZKAJO-OEXCPVAWSA-N	direct	637268084	14332.0	60.8041003476	0.01	69.160088503	0.51588736899	2.01	0.230060273523
24814236	637268084	4015.0	34.5800442515	1.03177473798	NMXLJRHBJVMYPD-IPFGBZKGSA-N	1.0	RFSUNEUAIZKAJO-OEXCPVAWSA-N	direct	637268084	16554.0	60.8041003476	0.01	69.160088503	0.51588736899	2.01	0.230060273523
24814237	637268084	4015.0	34.5800442515	1.03177473798	NMXLJRHBJVMYPD-IPFGBZKGSA-N	1.0	RFSUNEUAIZKAJO-OEXCPVAWSA-N	direct	637268084	16566.0	60.8041003476	0.01	69.160088503	0.51588736899	2.01	0.230060273523
25336307	637268956	12848.0	34.5800442515	1.03177473798	NMXLJRHBJVMYPD-IPFGBZKGSA-N	1.0	WQZGKKKJIJFFOK-GASJEMHNSA-N	direct	637268956	1203.0	63.4329736338	0.01	69.160088503	0.51588736899	2.01	0.230060273523
25336308	637268956	12848.0	34.5800442515	1.03177473798	NMXLJRHBJVMYPD-IPFGBZKGSA-N	1.0	WQZGKKKJIJFFOK-GASJEMHNSA-N	direct	637268956	7560.0	63.4329736338	0.01	69.160088503	0.51588736899	2.01	0.230060273523
25336309	637268956	12848.0	34.5800442515	1.03177473798	NMXLJRHBJVMYPD-IPFGBZKGSA-N	1.0	WQZGKKKJIJFFOK-GASJEMHNSA-N	direct	637268956	7637.0	63.4329736338	0.01	69.160088503	0.51588736899	2.01	0.230060273523
25336310	637268956	12848.0	34.5800442515	1.03177473798	NMXLJRHBJVMYPD-IPFGBZKGSA-N	1.0	WQZGKKKJIJFFOK-GASJEMHNSA-N	direct	637268956	9801.0	63.4329736338	0.01	69.160088503	0.51588736899	2.01	0.230060273523
25336311	637268956	12848.0	34.5800442515	1.03177473798	NMXLJRHBJVMYPD-IPFGBZKGSA-N	1.0	WQZGKKKJIJFFOK-GASJEMHNSA-N	direct	637268956	11610.0	63.4329736338	0.01	69.160088503	0.51588736899	2.01	0.230060273523
25336312	637268956	12848.0	34.5800442515	1.03177473798	NMXLJRHBJVMYPD-IPFGBZKGSA-N	1.0	WQZGKKKJIJFFOK-GASJEMHNSA-N	direct	637268956	8360.0	54.2125395255	0.01	69.160088503	0.51588736899	2.01	0.230060273523
25336313	637268956	12848.0	34.5800442515	1.03177473798	NMXLJRHBJVMYPD-IPFGBZKGSA-N	1.0	WQZGKKKJIJFFOK-GASJEMHNSA-N	direct	637268956	10160.0	54.2125395255	0.01	69.160088503	0.51588736899	2.01	0.230060273523
27488019	637267730	5669.0	36.8153085692	0.968971067614	NMXLJRHBJVMYPD-IPFGBZKGSA-N	1.0	LKDRXBCSQODPBY-AMVSKUEXSA-N	direct	637267730	4489.0	50.3585258895	0.01	73.6306171384	0.484485533807	2.01	0.230050847046
9988394	637268439	1157.0	34.8996294549	1.02186971483	NMXLJRHBJVMYPD-IPFGBZKGSA-N	1.0	WQZGKKKJIJFFOK-GASJEMHNSA-N	direct	637268439	4116.0	48.2291479884	0.01	69.7992589098	0.510934857415	2.01	0.230034570834
9988395	637268439	2964.0	34.8996294549	1.02186971483	NMXLJRHBJVMYPD-IPFGBZKGSA-N	1.0	WQZGKKKJIJFFOK-GASJEMHNSA-N	direct	637268439	4116.0	48.2291479884	0.01	69.7992589098	0.510934857415	2.01	0.230034570834
9988396	637268439	12848.0	34.8996294549	1.02186971483	NMXLJRHBJVMYPD-IPFGBZKGSA-N	1.0	WQZGKKKJIJFFOK-GASJEMHNSA-N	direct	637268439	4116.0	48.2291479884	0.01	69.7992589098	0.510934857415	2.01	0.230034570834
38846077	637270142	1996.0	33.8507808873	1.05327221469	NMXLJRHBJVMYPD-IPFGBZKGSA-N	1.0	WQZGKKKJIJFFOK-SVZMEOIVSA-N	direct	637270142	225.0	45.7594507517	0.01	67.7015617747	0.526636107345	2.01	0.230020399214
38846078	637270142	1996.0	33.8507808873	1.05327221469	NMXLJRHBJVMYPD-IPFGBZKGSA-N	1.0	WQZGKKKJIJFFOK-SVZMEOIVSA-N	direct	637270142	532.0	45.7594507517	0.01	67.7015617747	0.526636107345	2.01	0.230020399214
38846079	637270142	1996.0	33.8507808873	1.05327221469	NMXLJRHBJVMYPD-IPFGBZKGSA-N	1.0	WQZGKKKJIJFFOK-SVZMEOIVSA-N	direct	637270142	831.0	45.7594507517	0.01	67.7015617747	0.526636107345	2.01	0.230020399214
38846080	637270142	1996.0	33.8507808873	1.05327221469	NMXLJRHBJVMYPD-IPFGBZKGSA-N	1.0	WQZGKKKJIJFFOK-SVZMEOIVSA-N	direct	637270142	1409.0	45.7594507517	0.01	67.7015617747	0.526636107345	2.01	0.230020399214
38846081	637270142	1996.0	33.8507808873	1.05327221469	NMXLJRHBJVMYPD-IPFGBZKGSA-N	1.0	WQZGKKKJIJFFOK-SVZMEOIVSA-N	direct	637270142	2408.0	45.7594507517	0.01	67.7015617747	0.526636107345	2.01	0.230020399214
38846082	637270142	1996.0	33.8507808873	1.05327221469	NMXLJRHBJVMYPD-IPFGBZKGSA-N	1.0	WQZGKKKJIJFFOK-SVZMEOIVSA-N	direct	637270142	4636.0	45.7594507517	0.01	67.7015617747	0.526636107345	2.01	0.230020399214
38846089	637270142	1996.0	33.8507808873	1.05327221469	NMXLJRHBJVMYPD-IPFGBZKGSA-N	1.0	WQZGKKKJIJFFOK-SVZMEOIVSA-N	direct	637270142	5618.0	45.2055119533	0.01	67.7015617747	0.526636107345	2.01	0.230020399214
8771407	637266050	3907.0	34.4907974777	1.03177473798	NMXLJRHBJVMYPD-IPFGBZKGSA-N	1.0	LKDRXBCSQODPBY-AMVSKUEXSA-N	direct	637266050	4116.0	95.4921441283	0.01	68.9815949553	0.51588736899	2.01	0.229911690437
8771409	637266050	3907.0	34.4907974777	1.03177473798	NMXLJRHBJVMYPD-IPFGBZKGSA-N	1.0	LKDRXBCSQODPBY-AMVSKUEXSA-N	direct	637266050	12784.0	94.5157001607	0.01	68.9815949553	0.51588736899	2.01	0.229911690437
8771410	637266050	3907.0	34.4907974777	1.03177473798	NMXLJRHBJVMYPD-IPFGBZKGSA-N	1.0	LKDRXBCSQODPBY-AMVSKUEXSA-N	direct	637266050	12799.0	94.5157001607	0.01	68.9815949553	0.51588736899	2.01	0.229911690437
8771411	637266050	3907.0	34.4907974777	1.03177473798	NMXLJRHBJVMYPD-IPFGBZKGSA-N	1.0	LKDRXBCSQODPBY-AMVSKUEXSA-N	direct	637266050	12812.0	94.5157001607	0.01	68.9815949553	0.51588736899	2.01	0.229911690437
8771412	637266050	3907.0	34.4907974777	1.03177473798	NMXLJRHBJVMYPD-IPFGBZKGSA-N	1.0	LKDRXBCSQODPBY-AMVSKUEXSA-N	direct	637266050	12821.0	94.5157001607	0.01	68.9815949553	0.51588736899	2.01	0.229911690437
8771413	637266050	3907.0	34.4907974777	1.03177473798	NMXLJRHBJVMYPD-IPFGBZKGSA-N	1.0	LKDRXBCSQODPBY-AMVSKUEXSA-N	direct	637266050	13199.0	94.5157001607	0.01	68.9815949553	0.51588736899	2.01	0.229911690437
8771414	637266050	3907.0	34.4907974777	1.03177473798	NMXLJRHBJVMYPD-IPFGBZKGSA-N	1.0	LKDRXBCSQODPBY-AMVSKUEXSA-N	direct	637266050	13333.0	94.5157001607	0.01	68.9815949553	0.51588736899	2.01	0.229911690437
8771415	637266050	3907.0	34.4907974777	1.03177473798	NMXLJRHBJVMYPD-IPFGBZKGSA-N	1.0	LKDRXBCSQODPBY-AMVSKUEXSA-N	direct	637266050	13444.0	94.5157001607	0.01	68.9815949553	0.51588736899	2.01	0.229911690437
8771416	637266050	3907.0	34.4907974777	1.03177473798	NMXLJRHBJVMYPD-IPFGBZKGSA-N	1.0	LKDRXBCSQODPBY-AMVSKUEXSA-N	direct	637266050	13446.0	94.5157001607	0.01	68.9815949553	0.51588736899	2.01	0.229911690437
8771417	637266050	3907.0	34.4907974777	1.03177473798	NMXLJRHBJVMYPD-IPFGBZKGSA-N	1.0	LKDRXBCSQODPBY-AMVSKUEXSA-N	direct	637266050	13610.0	94.5157001607	0.01	68.9815949553	0.51588736899	2.01	0.229911690437
8771418	637266050	3907.0	34.4907974777	1.03177473798	NMXLJRHBJVMYPD-IPFGBZKGSA-N	1.0	LKDRXBCSQODPBY-AMVSKUEXSA-N	direct	637266050	13644.0	94.5157001607	0.01	68.9815949553	0.51588736899	2.01	0.229911690437
8771419	637266050	3907.0	34.4907974777	1.03177473798	NMXLJRHBJVMYPD-IPFGBZKGSA-N	1.0	LKDRXBCSQODPBY-AMVSKUEXSA-N	direct	637266050	13757.0	94.5157001607	0.01	68.9815949553	0.51588736899	2.01	0.229911690437
8771420	637266050	3907.0	34.4907974777	1.03177473798	NMXLJRHBJVMYPD-IPFGBZKGSA-N	1.0	LKDRXBCSQODPBY-AMVSKUEXSA-N	direct	637266050	13919.0	94.5157001607	0.01	68.9815949553	0.51588736899	2.01	0.229911690437
8771421	637266050	3907.0	34.4907974777	1.03177473798	NMXLJRHBJVMYPD-IPFGBZKGSA-N	1.0	LKDRXBCSQODPBY-AMVSKUEXSA-N	direct	637266050	13934.0	94.5157001607	0.01	68.9815949553	0.51588736899	2.01	0.229911690437
8771422	637266050	3907.0	34.4907974777	1.03177473798	NMXLJRHBJVMYPD-IPFGBZKGSA-N	1.0	LKDRXBCSQODPBY-AMVSKUEXSA-N	direct	637266050	13981.0	94.5157001607	0.01	68.9815949553	0.51588736899	2.01	0.229911690437
8771423	637266050	3907.0	34.4907974777	1.03177473798	NMXLJRHBJVMYPD-IPFGBZKGSA-N	1.0	LKDRXBCSQODPBY-AMVSKUEXSA-N	direct	637266050	14112.0	94.5157001607	0.01	68.9815949553	0.51588736899	2.01	0.229911690437
8771424	637266050	3907.0	34.4907974777	1.03177473798	NMXLJRHBJVMYPD-IPFGBZKGSA-N	1.0	LKDRXBCSQODPBY-AMVSKUEXSA-N	direct	637266050	14119.0	94.5157001607	0.01	68.9815949553	0.51588736899	2.01	0.229911690437
8771425	637266050	3907.0	34.4907974777	1.03177473798	NMXLJRHBJVMYPD-IPFGBZKGSA-N	1.0	LKDRXBCSQODPBY-AMVSKUEXSA-N	direct	637266050	14492.0	94.5157001607	0.01	68.9815949553	0.51588736899	2.01	0.229911690437
8771426	637266050	3907.0	34.4907974777	1.03177473798	NMXLJRHBJVMYPD-IPFGBZKGSA-N	1.0	LKDRXBCSQODPBY-AMVSKUEXSA-N	direct	637266050	14501.0	94.5157001607	0.01	68.9815949553	0.51588736899	2.01	0.229911690437
8771427	637266050	3907.0	34.4907974777	1.03177473798	NMXLJRHBJVMYPD-IPFGBZKGSA-N	1.0	LKDRXBCSQODPBY-AMVSKUEXSA-N	direct	637266050	14507.0	94.5157001607	0.01	68.9815949553	0.51588736899	2.01	0.229911690437
8771428	637266050	3907.0	34.4907974777	1.03177473798	NMXLJRHBJVMYPD-IPFGBZKGSA-N	1.0	LKDRXBCSQODPBY-AMVSKUEXSA-N	direct	637266050	14517.0	94.5157001607	0.01	68.9815949553	0.51588736899	2.01	0.229911690437
8771429	637266050	3907.0	34.4907974777	1.03177473798	NMXLJRHBJVMYPD-IPFGBZKGSA-N	1.0	LKDRXBCSQODPBY-AMVSKUEXSA-N	direct	637266050	14526.0	94.5157001607	0.01	68.9815949553	0.51588736899	2.01	0.229911690437
8771430	637266050	3907.0	34.4907974777	1.03177473798	NMXLJRHBJVMYPD-IPFGBZKGSA-N	1.0	LKDRXBCSQODPBY-AMVSKUEXSA-N	direct	637266050	14537.0	94.5157001607	0.01	68.9815949553	0.51588736899	2.01	0.229911690437
8771431	637266050	3907.0	34.4907974777	1.03177473798	NMXLJRHBJVMYPD-IPFGBZKGSA-N	1.0	LKDRXBCSQODPBY-AMVSKUEXSA-N	direct	637266050	14695.0	94.5157001607	0.01	68.9815949553	0.51588736899	2.01	0.229911690437
8771432	637266050	3907.0	34.4907974777	1.03177473798	NMXLJRHBJVMYPD-IPFGBZKGSA-N	1.0	LKDRXBCSQODPBY-AMVSKUEXSA-N	direct	637266050	16605.0	94.5157001607	0.01	68.9815949553	0.51588736899	2.01	0.229911690437
8771433	637266050	3907.0	34.4907974777	1.03177473798	NMXLJRHBJVMYPD-IPFGBZKGSA-N	1.0	LKDRXBCSQODPBY-AMVSKUEXSA-N	direct	637266050	16791.0	94.5157001607	0.01	68.9815949553	0.51588736899	2.01	0.229911690437
8771434	637266050	3907.0	34.4907974777	1.03177473798	NMXLJRHBJVMYPD-IPFGBZKGSA-N	1.0	LKDRXBCSQODPBY-AMVSKUEXSA-N	direct	637266050	16888.0	94.5157001607	0.01	68.9815949553	0.51588736899	2.01	0.229911690437
38845217	637270142	1996.0	33.8507808873	1.04824440227	NMXLJRHBJVMYPD-IPFGBZKGSA-N	1.0	WQZGKKKJIJFFOK-SVZMEOIVSA-N	direct	637270142	225.0	45.7594507517	0.01	67.7015617747	0.524122201135	2.01	0.229745404915
38845218	637270142	1996.0	33.8507808873	1.04824440227	NMXLJRHBJVMYPD-IPFGBZKGSA-N	1.0	WQZGKKKJIJFFOK-SVZMEOIVSA-N	direct	637270142	532.0	45.7594507517	0.01	67.7015617747	0.524122201135	2.01	0.229745404915
38845219	637270142	1996.0	33.8507808873	1.04824440227	NMXLJRHBJVMYPD-IPFGBZKGSA-N	1.0	WQZGKKKJIJFFOK-SVZMEOIVSA-N	direct	637270142	831.0	45.7594507517	0.01	67.7015617747	0.524122201135	2.01	0.229745404915
38845220	637270142	1996.0	33.8507808873	1.04824440227	NMXLJRHBJVMYPD-IPFGBZKGSA-N	1.0	WQZGKKKJIJFFOK-SVZMEOIVSA-N	direct	637270142	1409.0	45.7594507517	0.01	67.7015617747	0.524122201135	2.01	0.229745404915
38845221	637270142	1996.0	33.8507808873	1.04824440227	NMXLJRHBJVMYPD-IPFGBZKGSA-N	1.0	WQZGKKKJIJFFOK-SVZMEOIVSA-N	direct	637270142	2408.0	45.7594507517	0.01	67.7015617747	0.524122201135	2.01	0.229745404915
38845222	637270142	1996.0	33.8507808873	1.04824440227	NMXLJRHBJVMYPD-IPFGBZKGSA-N	1.0	WQZGKKKJIJFFOK-SVZMEOIVSA-N	direct	637270142	4636.0	45.7594507517	0.01	67.7015617747	0.524122201135	2.01	0.229745404915
38845229	637270142	1996.0	33.8507808873	1.04824440227	NMXLJRHBJVMYPD-IPFGBZKGSA-N	1.0	WQZGKKKJIJFFOK-SVZMEOIVSA-N	direct	637270142	5618.0	45.2055119533	0.01	67.7015617747	0.524122201135	2.01	0.229745404915
8984378	637265913	3907.0	34.721246399	1.02186971483	NMXLJRHBJVMYPD-IPFGBZKGSA-N	1.0	LKDRXBCSQODPBY-AMVSKUEXSA-N	direct	637265913	971.0	101.410050399	0.01	69.4424927981	0.510934857415	2.01	0.22974006085
8984379	637265913	3907.0	34.721246399	1.02186971483	NMXLJRHBJVMYPD-IPFGBZKGSA-N	1.0	LKDRXBCSQODPBY-AMVSKUEXSA-N	direct	637265913	6325.0	101.410050399	0.01	69.4424927981	0.510934857415	2.01	0.22974006085
24814244	637268084	4015.0	34.5800442515	1.02186971483	NMXLJRHBJVMYPD-IPFGBZKGSA-N	1.0	RFSUNEUAIZKAJO-OEXCPVAWSA-N	direct	637268084	12738.0	60.8041003476	0.01	69.160088503	0.510934857415	2.01	0.229506130746
24814245	637268084	4015.0	34.5800442515	1.02186971483	NMXLJRHBJVMYPD-IPFGBZKGSA-N	1.0	RFSUNEUAIZKAJO-OEXCPVAWSA-N	direct	637268084	13336.0	60.8041003476	0.01	69.160088503	0.510934857415	2.01	0.229506130746
24814246	637268084	4015.0	34.5800442515	1.02186971483	NMXLJRHBJVMYPD-IPFGBZKGSA-N	1.0	RFSUNEUAIZKAJO-OEXCPVAWSA-N	direct	637268084	13868.0	60.8041003476	0.01	69.160088503	0.510934857415	2.01	0.229506130746
24814247	637268084	4015.0	34.5800442515	1.02186971483	NMXLJRHBJVMYPD-IPFGBZKGSA-N	1.0	RFSUNEUAIZKAJO-OEXCPVAWSA-N	direct	637268084	14332.0	60.8041003476	0.01	69.160088503	0.510934857415	2.01	0.229506130746
24814248	637268084	4015.0	34.5800442515	1.02186971483	NMXLJRHBJVMYPD-IPFGBZKGSA-N	1.0	RFSUNEUAIZKAJO-OEXCPVAWSA-N	direct	637268084	16554.0	60.8041003476	0.01	69.160088503	0.510934857415	2.01	0.229506130746
24814249	637268084	4015.0	34.5800442515	1.02186971483	NMXLJRHBJVMYPD-IPFGBZKGSA-N	1.0	RFSUNEUAIZKAJO-OEXCPVAWSA-N	direct	637268084	16566.0	60.8041003476	0.01	69.160088503	0.510934857415	2.01	0.229506130746
25336489	637268956	12848.0	34.5800442515	1.02186971483	NMXLJRHBJVMYPD-IPFGBZKGSA-N	1.0	WQZGKKKJIJFFOK-GASJEMHNSA-N	direct	637268956	1203.0	63.4329736338	0.01	69.160088503	0.510934857415	2.01	0.229506130746
25336490	637268956	12848.0	34.5800442515	1.02186971483	NMXLJRHBJVMYPD-IPFGBZKGSA-N	1.0	WQZGKKKJIJFFOK-GASJEMHNSA-N	direct	637268956	7560.0	63.4329736338	0.01	69.160088503	0.510934857415	2.01	0.229506130746
25336491	637268956	12848.0	34.5800442515	1.02186971483	NMXLJRHBJVMYPD-IPFGBZKGSA-N	1.0	WQZGKKKJIJFFOK-GASJEMHNSA-N	direct	637268956	7637.0	63.4329736338	0.01	69.160088503	0.510934857415	2.01	0.229506130746
25336492	637268956	12848.0	34.5800442515	1.02186971483	NMXLJRHBJVMYPD-IPFGBZKGSA-N	1.0	WQZGKKKJIJFFOK-GASJEMHNSA-N	direct	637268956	9801.0	63.4329736338	0.01	69.160088503	0.510934857415	2.01	0.229506130746
25336493	637268956	12848.0	34.5800442515	1.02186971483	NMXLJRHBJVMYPD-IPFGBZKGSA-N	1.0	WQZGKKKJIJFFOK-GASJEMHNSA-N	direct	637268956	11610.0	63.4329736338	0.01	69.160088503	0.510934857415	2.01	0.229506130746
25336494	637268956	12848.0	34.5800442515	1.02186971483	NMXLJRHBJVMYPD-IPFGBZKGSA-N	1.0	WQZGKKKJIJFFOK-GASJEMHNSA-N	direct	637268956	8360.0	54.2125395255	0.01	69.160088503	0.510934857415	2.01	0.229506130746
25336495	637268956	12848.0	34.5800442515	1.02186971483	NMXLJRHBJVMYPD-IPFGBZKGSA-N	1.0	WQZGKKKJIJFFOK-GASJEMHNSA-N	direct	637268956	10160.0	54.2125395255	0.01	69.160088503	0.510934857415	2.01	0.229506130746
9388329	637268440	12848.0	36.3788237182	0.968971067614	NMXLJRHBJVMYPD-IPFGBZKGSA-N	1.0	WQZGKKKJIJFFOK-GASJEMHNSA-N	direct	637268440	6129.0	129.0	0.01	72.7576474364	0.484485533807	2.01	0.229365919576
8772045	637266050	3907.0	34.4907974777	1.02186971483	NMXLJRHBJVMYPD-IPFGBZKGSA-N	1.0	LKDRXBCSQODPBY-AMVSKUEXSA-N	direct	637266050	4116.0	95.4921441283	0.01	68.9815949553	0.510934857415	2.01	0.22935790555
8772047	637266050	3907.0	34.4907974777	1.02186971483	NMXLJRHBJVMYPD-IPFGBZKGSA-N	1.0	LKDRXBCSQODPBY-AMVSKUEXSA-N	direct	637266050	12784.0	94.5157001607	0.01	68.9815949553	0.510934857415	2.01	0.22935790555
8772048	637266050	3907.0	34.4907974777	1.02186971483	NMXLJRHBJVMYPD-IPFGBZKGSA-N	1.0	LKDRXBCSQODPBY-AMVSKUEXSA-N	direct	637266050	12799.0	94.5157001607	0.01	68.9815949553	0.510934857415	2.01	0.22935790555
8772049	637266050	3907.0	34.4907974777	1.02186971483	NMXLJRHBJVMYPD-IPFGBZKGSA-N	1.0	LKDRXBCSQODPBY-AMVSKUEXSA-N	direct	637266050	12812.0	94.5157001607	0.01	68.9815949553	0.510934857415	2.01	0.22935790555
8772050	637266050	3907.0	34.4907974777	1.02186971483	NMXLJRHBJVMYPD-IPFGBZKGSA-N	1.0	LKDRXBCSQODPBY-AMVSKUEXSA-N	direct	637266050	12821.0	94.5157001607	0.01	68.9815949553	0.510934857415	2.01	0.22935790555
8772051	637266050	3907.0	34.4907974777	1.02186971483	NMXLJRHBJVMYPD-IPFGBZKGSA-N	1.0	LKDRXBCSQODPBY-AMVSKUEXSA-N	direct	637266050	13199.0	94.5157001607	0.01	68.9815949553	0.510934857415	2.01	0.22935790555
8772052	637266050	3907.0	34.4907974777	1.02186971483	NMXLJRHBJVMYPD-IPFGBZKGSA-N	1.0	LKDRXBCSQODPBY-AMVSKUEXSA-N	direct	637266050	13333.0	94.5157001607	0.01	68.9815949553	0.510934857415	2.01	0.22935790555
8772053	637266050	3907.0	34.4907974777	1.02186971483	NMXLJRHBJVMYPD-IPFGBZKGSA-N	1.0	LKDRXBCSQODPBY-AMVSKUEXSA-N	direct	637266050	13444.0	94.5157001607	0.01	68.9815949553	0.510934857415	2.01	0.22935790555
8772054	637266050	3907.0	34.4907974777	1.02186971483	NMXLJRHBJVMYPD-IPFGBZKGSA-N	1.0	LKDRXBCSQODPBY-AMVSKUEXSA-N	direct	637266050	13446.0	94.5157001607	0.01	68.9815949553	0.510934857415	2.01	0.22935790555
8772055	637266050	3907.0	34.4907974777	1.02186971483	NMXLJRHBJVMYPD-IPFGBZKGSA-N	1.0	LKDRXBCSQODPBY-AMVSKUEXSA-N	direct	637266050	13610.0	94.5157001607	0.01	68.9815949553	0.510934857415	2.01	0.22935790555
8772056	637266050	3907.0	34.4907974777	1.02186971483	NMXLJRHBJVMYPD-IPFGBZKGSA-N	1.0	LKDRXBCSQODPBY-AMVSKUEXSA-N	direct	637266050	13644.0	94.5157001607	0.01	68.9815949553	0.510934857415	2.01	0.22935790555
8772057	637266050	3907.0	34.4907974777	1.02186971483	NMXLJRHBJVMYPD-IPFGBZKGSA-N	1.0	LKDRXBCSQODPBY-AMVSKUEXSA-N	direct	637266050	13757.0	94.5157001607	0.01	68.9815949553	0.510934857415	2.01	0.22935790555
8772058	637266050	3907.0	34.4907974777	1.02186971483	NMXLJRHBJVMYPD-IPFGBZKGSA-N	1.0	LKDRXBCSQODPBY-AMVSKUEXSA-N	direct	637266050	13919.0	94.5157001607	0.01	68.9815949553	0.510934857415	2.01	0.22935790555
8772059	637266050	3907.0	34.4907974777	1.02186971483	NMXLJRHBJVMYPD-IPFGBZKGSA-N	1.0	LKDRXBCSQODPBY-AMVSKUEXSA-N	direct	637266050	13934.0	94.5157001607	0.01	68.9815949553	0.510934857415	2.01	0.22935790555
8772060	637266050	3907.0	34.4907974777	1.02186971483	NMXLJRHBJVMYPD-IPFGBZKGSA-N	1.0	LKDRXBCSQODPBY-AMVSKUEXSA-N	direct	637266050	13981.0	94.5157001607	0.01	68.9815949553	0.510934857415	2.01	0.22935790555
8772061	637266050	3907.0	34.4907974777	1.02186971483	NMXLJRHBJVMYPD-IPFGBZKGSA-N	1.0	LKDRXBCSQODPBY-AMVSKUEXSA-N	direct	637266050	14112.0	94.5157001607	0.01	68.9815949553	0.510934857415	2.01	0.22935790555
8772062	637266050	3907.0	34.4907974777	1.02186971483	NMXLJRHBJVMYPD-IPFGBZKGSA-N	1.0	LKDRXBCSQODPBY-AMVSKUEXSA-N	direct	637266050	14119.0	94.5157001607	0.01	68.9815949553	0.510934857415	2.01	0.22935790555
8772063	637266050	3907.0	34.4907974777	1.02186971483	NMXLJRHBJVMYPD-IPFGBZKGSA-N	1.0	LKDRXBCSQODPBY-AMVSKUEXSA-N	direct	637266050	14492.0	94.5157001607	0.01	68.9815949553	0.510934857415	2.01	0.22935790555
8772064	637266050	3907.0	34.4907974777	1.02186971483	NMXLJRHBJVMYPD-IPFGBZKGSA-N	1.0	LKDRXBCSQODPBY-AMVSKUEXSA-N	direct	637266050	14501.0	94.5157001607	0.01	68.9815949553	0.510934857415	2.01	0.22935790555
8772065	637266050	3907.0	34.4907974777	1.02186971483	NMXLJRHBJVMYPD-IPFGBZKGSA-N	1.0	LKDRXBCSQODPBY-AMVSKUEXSA-N	direct	637266050	14507.0	94.5157001607	0.01	68.9815949553	0.510934857415	2.01	0.22935790555
8772066	637266050	3907.0	34.4907974777	1.02186971483	NMXLJRHBJVMYPD-IPFGBZKGSA-N	1.0	LKDRXBCSQODPBY-AMVSKUEXSA-N	direct	637266050	14517.0	94.5157001607	0.01	68.9815949553	0.510934857415	2.01	0.22935790555
8772067	637266050	3907.0	34.4907974777	1.02186971483	NMXLJRHBJVMYPD-IPFGBZKGSA-N	1.0	LKDRXBCSQODPBY-AMVSKUEXSA-N	direct	637266050	14526.0	94.5157001607	0.01	68.9815949553	0.510934857415	2.01	0.22935790555
8772068	637266050	3907.0	34.4907974777	1.02186971483	NMXLJRHBJVMYPD-IPFGBZKGSA-N	1.0	LKDRXBCSQODPBY-AMVSKUEXSA-N	direct	637266050	14537.0	94.5157001607	0.01	68.9815949553	0.510934857415	2.01	0.22935790555
8772069	637266050	3907.0	34.4907974777	1.02186971483	NMXLJRHBJVMYPD-IPFGBZKGSA-N	1.0	LKDRXBCSQODPBY-AMVSKUEXSA-N	direct	637266050	14695.0	94.5157001607	0.01	68.9815949553	0.510934857415	2.01	0.22935790555
8772070	637266050	3907.0	34.4907974777	1.02186971483	NMXLJRHBJVMYPD-IPFGBZKGSA-N	1.0	LKDRXBCSQODPBY-AMVSKUEXSA-N	direct	637266050	16605.0	94.5157001607	0.01	68.9815949553	0.510934857415	2.01	0.22935790555
8772071	637266050	3907.0	34.4907974777	1.02186971483	NMXLJRHBJVMYPD-IPFGBZKGSA-N	1.0	LKDRXBCSQODPBY-AMVSKUEXSA-N	direct	637266050	16791.0	94.5157001607	0.01	68.9815949553	0.510934857415	2.01	0.22935790555
8772072	637266050	3907.0	34.4907974777	1.02186971483	NMXLJRHBJVMYPD-IPFGBZKGSA-N	1.0	LKDRXBCSQODPBY-AMVSKUEXSA-N	direct	637266050	16888.0	94.5157001607	0.01	68.9815949553	0.510934857415	2.01	0.22935790555
19090019	637269104	2756.0	36.3675427078	0.968971067614	NMXLJRHBJVMYPD-IPFGBZKGSA-N	1.0	WQZGKKKJIJFFOK-VFUOTHLCSA-N	direct	637269104	10447.0	200.0	0.01	72.7350854156	0.484485533807	2.01	0.229348136014
11130773	637271537	12848.0	36.1337126609	0.968971067614	NMXLJRHBJVMYPD-IPFGBZKGSA-N	1.0	WQZGKKKJIJFFOK-GASJEMHNSA-N	direct	637271537	8360.0	85.5316526696	0.01	72.2674253218	0.484485533807	2.01	0.228978587559
11130774	637271537	12848.0	36.1337126609	0.968971067614	NMXLJRHBJVMYPD-IPFGBZKGSA-N	1.0	WQZGKKKJIJFFOK-GASJEMHNSA-N	direct	637271537	10160.0	85.5316526696	0.01	72.2674253218	0.484485533807	2.01	0.228978587559
38845647	637270142	1996.0	33.8507808873	1.03177473798	NMXLJRHBJVMYPD-IPFGBZKGSA-N	1.0	WQZGKKKJIJFFOK-SVZMEOIVSA-N	direct	637270142	225.0	45.7594507517	0.01	67.7015617747	0.51588736899	2.01	0.228837618026
38845648	637270142	1996.0	33.8507808873	1.03177473798	NMXLJRHBJVMYPD-IPFGBZKGSA-N	1.0	WQZGKKKJIJFFOK-SVZMEOIVSA-N	direct	637270142	532.0	45.7594507517	0.01	67.7015617747	0.51588736899	2.01	0.228837618026
38845649	637270142	1996.0	33.8507808873	1.03177473798	NMXLJRHBJVMYPD-IPFGBZKGSA-N	1.0	WQZGKKKJIJFFOK-SVZMEOIVSA-N	direct	637270142	831.0	45.7594507517	0.01	67.7015617747	0.51588736899	2.01	0.228837618026
38845650	637270142	1996.0	33.8507808873	1.03177473798	NMXLJRHBJVMYPD-IPFGBZKGSA-N	1.0	WQZGKKKJIJFFOK-SVZMEOIVSA-N	direct	637270142	1409.0	45.7594507517	0.01	67.7015617747	0.51588736899	2.01	0.228837618026
38845651	637270142	1996.0	33.8507808873	1.03177473798	NMXLJRHBJVMYPD-IPFGBZKGSA-N	1.0	WQZGKKKJIJFFOK-SVZMEOIVSA-N	direct	637270142	2408.0	45.7594507517	0.01	67.7015617747	0.51588736899	2.01	0.228837618026
38845652	637270142	1996.0	33.8507808873	1.03177473798	NMXLJRHBJVMYPD-IPFGBZKGSA-N	1.0	WQZGKKKJIJFFOK-SVZMEOIVSA-N	direct	637270142	4636.0	45.7594507517	0.01	67.7015617747	0.51588736899	2.01	0.228837618026
38845659	637270142	1996.0	33.8507808873	1.03177473798	NMXLJRHBJVMYPD-IPFGBZKGSA-N	1.0	WQZGKKKJIJFFOK-SVZMEOIVSA-N	direct	637270142	5618.0	45.2055119533	0.01	67.7015617747	0.51588736899	2.01	0.228837618026
47067883	637271303	10460.0	35.920818754	0.968971067614	NMXLJRHBJVMYPD-IPFGBZKGSA-N	1.0	WQZGKKKJIJFFOK-GASJEMHNSA-N	direct	637271303	13745.0	92.4156687756	0.01	71.8416375079	0.484485533807	2.01	0.228640563728
8984214	637265913	4015.0	35.8664610916	0.968971067614	NMXLJRHBJVMYPD-IPFGBZKGSA-N	1.0	RFSUNEUAIZKAJO-OEXCPVAWSA-N	direct	637265913	971.0	101.410050399	0.01	71.7329221833	0.484485533807	2.01	0.228554016247
8984215	637265913	4015.0	35.8664610916	0.968971067614	NMXLJRHBJVMYPD-IPFGBZKGSA-N	1.0	RFSUNEUAIZKAJO-OEXCPVAWSA-N	direct	637265913	6325.0	101.410050399	0.01	71.7329221833	0.484485533807	2.01	0.228554016247
10815915	637271634	1157.0	35.7375489103	0.968971067614	NMXLJRHBJVMYPD-IPFGBZKGSA-N	1.0	WQZGKKKJIJFFOK-GASJEMHNSA-N	direct	637271634	1785.0	81.8927900304	0.01	71.4750978205	0.484485533807	2.01	0.228348370142
10815916	637271634	2964.0	35.7375489103	0.968971067614	NMXLJRHBJVMYPD-IPFGBZKGSA-N	1.0	WQZGKKKJIJFFOK-GASJEMHNSA-N	direct	637271634	1785.0	81.8927900304	0.01	71.4750978205	0.484485533807	2.01	0.228348370142
10815917	637271634	12848.0	35.7375489103	0.968971067614	NMXLJRHBJVMYPD-IPFGBZKGSA-N	1.0	WQZGKKKJIJFFOK-GASJEMHNSA-N	direct	637271634	1785.0	81.8927900304	0.01	71.4750978205	0.484485533807	2.01	0.228348370142
38846507	637270142	1996.0	33.8507808873	1.02186971483	NMXLJRHBJVMYPD-IPFGBZKGSA-N	1.0	WQZGKKKJIJFFOK-SVZMEOIVSA-N	direct	637270142	225.0	45.7594507517	0.01	67.7015617747	0.510934857415	2.01	0.22828642024
38846508	637270142	1996.0	33.8507808873	1.02186971483	NMXLJRHBJVMYPD-IPFGBZKGSA-N	1.0	WQZGKKKJIJFFOK-SVZMEOIVSA-N	direct	637270142	532.0	45.7594507517	0.01	67.7015617747	0.510934857415	2.01	0.22828642024
38846509	637270142	1996.0	33.8507808873	1.02186971483	NMXLJRHBJVMYPD-IPFGBZKGSA-N	1.0	WQZGKKKJIJFFOK-SVZMEOIVSA-N	direct	637270142	831.0	45.7594507517	0.01	67.7015617747	0.510934857415	2.01	0.22828642024
38846510	637270142	1996.0	33.8507808873	1.02186971483	NMXLJRHBJVMYPD-IPFGBZKGSA-N	1.0	WQZGKKKJIJFFOK-SVZMEOIVSA-N	direct	637270142	1409.0	45.7594507517	0.01	67.7015617747	0.510934857415	2.01	0.22828642024
38846511	637270142	1996.0	33.8507808873	1.02186971483	NMXLJRHBJVMYPD-IPFGBZKGSA-N	1.0	WQZGKKKJIJFFOK-SVZMEOIVSA-N	direct	637270142	2408.0	45.7594507517	0.01	67.7015617747	0.510934857415	2.01	0.22828642024
38846512	637270142	1996.0	33.8507808873	1.02186971483	NMXLJRHBJVMYPD-IPFGBZKGSA-N	1.0	WQZGKKKJIJFFOK-SVZMEOIVSA-N	direct	637270142	4636.0	45.7594507517	0.01	67.7015617747	0.510934857415	2.01	0.22828642024
38846519	637270142	1996.0	33.8507808873	1.02186971483	NMXLJRHBJVMYPD-IPFGBZKGSA-N	1.0	WQZGKKKJIJFFOK-SVZMEOIVSA-N	direct	637270142	5618.0	45.2055119533	0.01	67.7015617747	0.510934857415	2.01	0.22828642024
9834419	637265842	1157.0	35.6439741428	0.968971067614	NMXLJRHBJVMYPD-IPFGBZKGSA-N	1.0	WQZGKKKJIJFFOK-GASJEMHNSA-N	direct	637265842	4116.0	48.4190750243	0.01	71.2879482856	0.484485533807	2.01	0.228198746993
9834511	637265842	2964.0	35.6439741428	0.968971067614	NMXLJRHBJVMYPD-IPFGBZKGSA-N	1.0	WQZGKKKJIJFFOK-GASJEMHNSA-N	direct	637265842	4116.0	48.4190750243	0.01	71.2879482856	0.484485533807	2.01	0.228198746993
9834603	637265842	12848.0	35.6439741428	0.968971067614	NMXLJRHBJVMYPD-IPFGBZKGSA-N	1.0	WQZGKKKJIJFFOK-GASJEMHNSA-N	direct	637265842	4116.0	48.4190750243	0.01	71.2879482856	0.484485533807	2.01	0.228198746993
9834600	637265842	12848.0	35.6439741428	0.968971067614	NMXLJRHBJVMYPD-IPFGBZKGSA-N	1.0	WQZGKKKJIJFFOK-GASJEMHNSA-N	direct	637265842	189.0	49.321481621	0.01	71.2879482856	0.484485533807	2.01	0.228198746993
9834601	637265842	12848.0	35.6439741428	0.968971067614	NMXLJRHBJVMYPD-IPFGBZKGSA-N	1.0	WQZGKKKJIJFFOK-GASJEMHNSA-N	direct	637265842	1846.0	49.321481621	0.01	71.2879482856	0.484485533807	2.01	0.228198746993
9834602	637265842	12848.0	35.6439741428	0.968971067614	NMXLJRHBJVMYPD-IPFGBZKGSA-N	1.0	WQZGKKKJIJFFOK-GASJEMHNSA-N	direct	637265842	2046.0	49.321481621	0.01	71.2879482856	0.484485533807	2.01	0.228198746993
25021642	637266728	1157.0	35.467245621	0.968971067614	NMXLJRHBJVMYPD-IPFGBZKGSA-N	1.0	WQZGKKKJIJFFOK-GASJEMHNSA-N	direct	637266728	2964.0	51.57024772	0.01	70.934491242	0.484485533807	2.01	0.227915358072
25021643	637266728	1157.0	35.467245621	0.968971067614	NMXLJRHBJVMYPD-IPFGBZKGSA-N	1.0	WQZGKKKJIJFFOK-GASJEMHNSA-N	direct	637266728	7054.0	48.9788107009	0.01	70.934491242	0.484485533807	2.01	0.227915358072
25021686	637266728	2964.0	35.467245621	0.968971067614	NMXLJRHBJVMYPD-IPFGBZKGSA-N	1.0	WQZGKKKJIJFFOK-GASJEMHNSA-N	direct	637266728	1157.0	51.57024772	0.01	70.934491242	0.484485533807	2.01	0.227915358072
25021688	637266728	2964.0	35.467245621	0.968971067614	NMXLJRHBJVMYPD-IPFGBZKGSA-N	1.0	WQZGKKKJIJFFOK-GASJEMHNSA-N	direct	637266728	7054.0	48.9788107009	0.01	70.934491242	0.484485533807	2.01	0.227915358072
9021760	637270560	1157.0	35.1870866434	0.968971067614	NMXLJRHBJVMYPD-IPFGBZKGSA-N	1.0	WQZGKKKJIJFFOK-GASJEMHNSA-N	direct	637270560	8360.0	63.5157001607	0.01	70.3741732867	0.484485533807	2.01	0.227463937683
9021761	637270560	1157.0	35.1870866434	0.968971067614	NMXLJRHBJVMYPD-IPFGBZKGSA-N	1.0	WQZGKKKJIJFFOK-GASJEMHNSA-N	direct	637270560	10160.0	63.5157001607	0.01	70.3741732867	0.484485533807	2.01	0.227463937683
9021764	637270560	2964.0	35.1870866434	0.968971067614	NMXLJRHBJVMYPD-IPFGBZKGSA-N	1.0	WQZGKKKJIJFFOK-GASJEMHNSA-N	direct	637270560	8360.0	63.5157001607	0.01	70.3741732867	0.484485533807	2.01	0.227463937683
9021765	637270560	2964.0	35.1870866434	0.968971067614	NMXLJRHBJVMYPD-IPFGBZKGSA-N	1.0	WQZGKKKJIJFFOK-GASJEMHNSA-N	direct	637270560	10160.0	63.5157001607	0.01	70.3741732867	0.484485533807	2.01	0.227463937683
18508948	637264577	4915.0	35.0655015488	0.968971067614	NMXLJRHBJVMYPD-IPFGBZKGSA-N	1.0	WQZGKKKJIJFFOK-DHVFOXMCSA-N	direct	637264577	3309.0	89.9430951487	0.01	70.1310030975	0.484485533807	2.01	0.227267188424
9988382	637268439	1157.0	34.8996294549	0.968971067614	NMXLJRHBJVMYPD-IPFGBZKGSA-N	1.0	WQZGKKKJIJFFOK-GASJEMHNSA-N	direct	637268439	4116.0	48.2291479884	0.01	69.7992589098	0.484485533807	2.01	0.226997947016
9988383	637268439	2964.0	34.8996294549	0.968971067614	NMXLJRHBJVMYPD-IPFGBZKGSA-N	1.0	WQZGKKKJIJFFOK-GASJEMHNSA-N	direct	637268439	4116.0	48.2291479884	0.01	69.7992589098	0.484485533807	2.01	0.226997947016
9988384	637268439	12848.0	34.8996294549	0.968971067614	NMXLJRHBJVMYPD-IPFGBZKGSA-N	1.0	WQZGKKKJIJFFOK-GASJEMHNSA-N	direct	637268439	4116.0	48.2291479884	0.01	69.7992589098	0.484485533807	2.01	0.226997947016
27488190	637267730	5669.0	32.0209070994	1.05327221469	NMXLJRHBJVMYPD-IPFGBZKGSA-N	1.0	LKDRXBCSQODPBY-AMVSKUEXSA-N	direct	637267730	44.0	42.8356471442	0.01	64.0418141987	0.526636107345	2.01	0.22684676359
27488191	637267730	5669.0	32.0209070994	1.05327221469	NMXLJRHBJVMYPD-IPFGBZKGSA-N	1.0	LKDRXBCSQODPBY-AMVSKUEXSA-N	direct	637267730	1847.0	42.8356471442	0.01	64.0418141987	0.526636107345	2.01	0.22684676359
27488192	637267730	5669.0	32.0209070994	1.05327221469	NMXLJRHBJVMYPD-IPFGBZKGSA-N	1.0	LKDRXBCSQODPBY-AMVSKUEXSA-N	direct	637267730	4116.0	42.8356471442	0.01	64.0418141987	0.526636107345	2.01	0.22684676359
27488193	637267730	5669.0	32.0209070994	1.05327221469	NMXLJRHBJVMYPD-IPFGBZKGSA-N	1.0	LKDRXBCSQODPBY-AMVSKUEXSA-N	direct	637267730	5039.0	42.8356471442	0.01	64.0418141987	0.526636107345	2.01	0.22684676359
8984210	637265913	3907.0	34.721246399	0.968971067614	NMXLJRHBJVMYPD-IPFGBZKGSA-N	1.0	LKDRXBCSQODPBY-AMVSKUEXSA-N	direct	637265913	971.0	101.410050399	0.01	69.4424927981	0.484485533807	2.01	0.226707324778
8984211	637265913	3907.0	34.721246399	0.968971067614	NMXLJRHBJVMYPD-IPFGBZKGSA-N	1.0	LKDRXBCSQODPBY-AMVSKUEXSA-N	direct	637265913	6325.0	101.410050399	0.01	69.4424927981	0.484485533807	2.01	0.226707324778
56590205	637271249	3857.0	31.876148359	1.05327221469	NMXLJRHBJVMYPD-IPFGBZKGSA-N	1.0	RFSUNEUAIZKAJO-VRPWFDPXSA-N	direct	637271249	5121.0	56.5575202309	0.01	63.7522967181	0.526636107345	2.01	0.226589948029
27488080	637267730	5669.0	32.0209070994	1.04824440227	NMXLJRHBJVMYPD-IPFGBZKGSA-N	1.0	LKDRXBCSQODPBY-AMVSKUEXSA-N	direct	637267730	44.0	42.8356471442	0.01	64.0418141987	0.524122201135	2.01	0.22657556344
27488081	637267730	5669.0	32.0209070994	1.04824440227	NMXLJRHBJVMYPD-IPFGBZKGSA-N	1.0	LKDRXBCSQODPBY-AMVSKUEXSA-N	direct	637267730	1847.0	42.8356471442	0.01	64.0418141987	0.524122201135	2.01	0.22657556344
27488082	637267730	5669.0	32.0209070994	1.04824440227	NMXLJRHBJVMYPD-IPFGBZKGSA-N	1.0	LKDRXBCSQODPBY-AMVSKUEXSA-N	direct	637267730	4116.0	42.8356471442	0.01	64.0418141987	0.524122201135	2.01	0.22657556344
27488083	637267730	5669.0	32.0209070994	1.04824440227	NMXLJRHBJVMYPD-IPFGBZKGSA-N	1.0	LKDRXBCSQODPBY-AMVSKUEXSA-N	direct	637267730	5039.0	42.8356471442	0.01	64.0418141987	0.524122201135	2.01	0.22657556344
24814220	637268084	4015.0	34.5800442515	0.968971067614	NMXLJRHBJVMYPD-IPFGBZKGSA-N	1.0	RFSUNEUAIZKAJO-OEXCPVAWSA-N	direct	637268084	12738.0	60.8041003476	0.01	69.160088503	0.484485533807	2.01	0.226476482721
24814221	637268084	4015.0	34.5800442515	0.968971067614	NMXLJRHBJVMYPD-IPFGBZKGSA-N	1.0	RFSUNEUAIZKAJO-OEXCPVAWSA-N	direct	637268084	13336.0	60.8041003476	0.01	69.160088503	0.484485533807	2.01	0.226476482721
24814222	637268084	4015.0	34.5800442515	0.968971067614	NMXLJRHBJVMYPD-IPFGBZKGSA-N	1.0	RFSUNEUAIZKAJO-OEXCPVAWSA-N	direct	637268084	13868.0	60.8041003476	0.01	69.160088503	0.484485533807	2.01	0.226476482721
24814223	637268084	4015.0	34.5800442515	0.968971067614	NMXLJRHBJVMYPD-IPFGBZKGSA-N	1.0	RFSUNEUAIZKAJO-OEXCPVAWSA-N	direct	637268084	14332.0	60.8041003476	0.01	69.160088503	0.484485533807	2.01	0.226476482721
24814224	637268084	4015.0	34.5800442515	0.968971067614	NMXLJRHBJVMYPD-IPFGBZKGSA-N	1.0	RFSUNEUAIZKAJO-OEXCPVAWSA-N	direct	637268084	16554.0	60.8041003476	0.01	69.160088503	0.484485533807	2.01	0.226476482721
24814225	637268084	4015.0	34.5800442515	0.968971067614	NMXLJRHBJVMYPD-IPFGBZKGSA-N	1.0	RFSUNEUAIZKAJO-OEXCPVAWSA-N	direct	637268084	16566.0	60.8041003476	0.01	69.160088503	0.484485533807	2.01	0.226476482721
25336125	637268956	12848.0	34.5800442515	0.968971067614	NMXLJRHBJVMYPD-IPFGBZKGSA-N	1.0	WQZGKKKJIJFFOK-GASJEMHNSA-N	direct	637268956	1203.0	63.4329736338	0.01	69.160088503	0.484485533807	2.01	0.226476482721
25336126	637268956	12848.0	34.5800442515	0.968971067614	NMXLJRHBJVMYPD-IPFGBZKGSA-N	1.0	WQZGKKKJIJFFOK-GASJEMHNSA-N	direct	637268956	7560.0	63.4329736338	0.01	69.160088503	0.484485533807	2.01	0.226476482721
25336127	637268956	12848.0	34.5800442515	0.968971067614	NMXLJRHBJVMYPD-IPFGBZKGSA-N	1.0	WQZGKKKJIJFFOK-GASJEMHNSA-N	direct	637268956	7637.0	63.4329736338	0.01	69.160088503	0.484485533807	2.01	0.226476482721
25336128	637268956	12848.0	34.5800442515	0.968971067614	NMXLJRHBJVMYPD-IPFGBZKGSA-N	1.0	WQZGKKKJIJFFOK-GASJEMHNSA-N	direct	637268956	9801.0	63.4329736338	0.01	69.160088503	0.484485533807	2.01	0.226476482721
25336129	637268956	12848.0	34.5800442515	0.968971067614	NMXLJRHBJVMYPD-IPFGBZKGSA-N	1.0	WQZGKKKJIJFFOK-GASJEMHNSA-N	direct	637268956	11610.0	63.4329736338	0.01	69.160088503	0.484485533807	2.01	0.226476482721
25336130	637268956	12848.0	34.5800442515	0.968971067614	NMXLJRHBJVMYPD-IPFGBZKGSA-N	1.0	WQZGKKKJIJFFOK-GASJEMHNSA-N	direct	637268956	8360.0	54.2125395255	0.01	69.160088503	0.484485533807	2.01	0.226476482721
25336131	637268956	12848.0	34.5800442515	0.968971067614	NMXLJRHBJVMYPD-IPFGBZKGSA-N	1.0	WQZGKKKJIJFFOK-GASJEMHNSA-N	direct	637268956	10160.0	54.2125395255	0.01	69.160088503	0.484485533807	2.01	0.226476482721
2557012	637264959	3907.0	31.8096683018	1.05327221469	NMXLJRHBJVMYPD-IPFGBZKGSA-N	1.0	LKDRXBCSQODPBY-AMVSKUEXSA-N	direct	637264959	4116.0	44.0428718023	0.01	63.6193366037	0.526636107345	2.01	0.226471713008
8770769	637266050	3907.0	34.4907974777	0.968971067614	NMXLJRHBJVMYPD-IPFGBZKGSA-N	1.0	LKDRXBCSQODPBY-AMVSKUEXSA-N	direct	637266050	4116.0	95.4921441283	0.01	68.9815949553	0.484485533807	2.01	0.226330214206
8770771	637266050	3907.0	34.4907974777	0.968971067614	NMXLJRHBJVMYPD-IPFGBZKGSA-N	1.0	LKDRXBCSQODPBY-AMVSKUEXSA-N	direct	637266050	12784.0	94.5157001607	0.01	68.9815949553	0.484485533807	2.01	0.226330214206
8770772	637266050	3907.0	34.4907974777	0.968971067614	NMXLJRHBJVMYPD-IPFGBZKGSA-N	1.0	LKDRXBCSQODPBY-AMVSKUEXSA-N	direct	637266050	12799.0	94.5157001607	0.01	68.9815949553	0.484485533807	2.01	0.226330214206
8770773	637266050	3907.0	34.4907974777	0.968971067614	NMXLJRHBJVMYPD-IPFGBZKGSA-N	1.0	LKDRXBCSQODPBY-AMVSKUEXSA-N	direct	637266050	12812.0	94.5157001607	0.01	68.9815949553	0.484485533807	2.01	0.226330214206
8770774	637266050	3907.0	34.4907974777	0.968971067614	NMXLJRHBJVMYPD-IPFGBZKGSA-N	1.0	LKDRXBCSQODPBY-AMVSKUEXSA-N	direct	637266050	12821.0	94.5157001607	0.01	68.9815949553	0.484485533807	2.01	0.226330214206
8770775	637266050	3907.0	34.4907974777	0.968971067614	NMXLJRHBJVMYPD-IPFGBZKGSA-N	1.0	LKDRXBCSQODPBY-AMVSKUEXSA-N	direct	637266050	13199.0	94.5157001607	0.01	68.9815949553	0.484485533807	2.01	0.226330214206
8770776	637266050	3907.0	34.4907974777	0.968971067614	NMXLJRHBJVMYPD-IPFGBZKGSA-N	1.0	LKDRXBCSQODPBY-AMVSKUEXSA-N	direct	637266050	13333.0	94.5157001607	0.01	68.9815949553	0.484485533807	2.01	0.226330214206
8770777	637266050	3907.0	34.4907974777	0.968971067614	NMXLJRHBJVMYPD-IPFGBZKGSA-N	1.0	LKDRXBCSQODPBY-AMVSKUEXSA-N	direct	637266050	13444.0	94.5157001607	0.01	68.9815949553	0.484485533807	2.01	0.226330214206
8770778	637266050	3907.0	34.4907974777	0.968971067614	NMXLJRHBJVMYPD-IPFGBZKGSA-N	1.0	LKDRXBCSQODPBY-AMVSKUEXSA-N	direct	637266050	13446.0	94.5157001607	0.01	68.9815949553	0.484485533807	2.01	0.226330214206
8770779	637266050	3907.0	34.4907974777	0.968971067614	NMXLJRHBJVMYPD-IPFGBZKGSA-N	1.0	LKDRXBCSQODPBY-AMVSKUEXSA-N	direct	637266050	13610.0	94.5157001607	0.01	68.9815949553	0.484485533807	2.01	0.226330214206
8770780	637266050	3907.0	34.4907974777	0.968971067614	NMXLJRHBJVMYPD-IPFGBZKGSA-N	1.0	LKDRXBCSQODPBY-AMVSKUEXSA-N	direct	637266050	13644.0	94.5157001607	0.01	68.9815949553	0.484485533807	2.01	0.226330214206
8770781	637266050	3907.0	34.4907974777	0.968971067614	NMXLJRHBJVMYPD-IPFGBZKGSA-N	1.0	LKDRXBCSQODPBY-AMVSKUEXSA-N	direct	637266050	13757.0	94.5157001607	0.01	68.9815949553	0.484485533807	2.01	0.226330214206
8770782	637266050	3907.0	34.4907974777	0.968971067614	NMXLJRHBJVMYPD-IPFGBZKGSA-N	1.0	LKDRXBCSQODPBY-AMVSKUEXSA-N	direct	637266050	13919.0	94.5157001607	0.01	68.9815949553	0.484485533807	2.01	0.226330214206
8770783	637266050	3907.0	34.4907974777	0.968971067614	NMXLJRHBJVMYPD-IPFGBZKGSA-N	1.0	LKDRXBCSQODPBY-AMVSKUEXSA-N	direct	637266050	13934.0	94.5157001607	0.01	68.9815949553	0.484485533807	2.01	0.226330214206
8770784	637266050	3907.0	34.4907974777	0.968971067614	NMXLJRHBJVMYPD-IPFGBZKGSA-N	1.0	LKDRXBCSQODPBY-AMVSKUEXSA-N	direct	637266050	13981.0	94.5157001607	0.01	68.9815949553	0.484485533807	2.01	0.226330214206
8770785	637266050	3907.0	34.4907974777	0.968971067614	NMXLJRHBJVMYPD-IPFGBZKGSA-N	1.0	LKDRXBCSQODPBY-AMVSKUEXSA-N	direct	637266050	14112.0	94.5157001607	0.01	68.9815949553	0.484485533807	2.01	0.226330214206
8770786	637266050	3907.0	34.4907974777	0.968971067614	NMXLJRHBJVMYPD-IPFGBZKGSA-N	1.0	LKDRXBCSQODPBY-AMVSKUEXSA-N	direct	637266050	14119.0	94.5157001607	0.01	68.9815949553	0.484485533807	2.01	0.226330214206
8770787	637266050	3907.0	34.4907974777	0.968971067614	NMXLJRHBJVMYPD-IPFGBZKGSA-N	1.0	LKDRXBCSQODPBY-AMVSKUEXSA-N	direct	637266050	14492.0	94.5157001607	0.01	68.9815949553	0.484485533807	2.01	0.226330214206
8770788	637266050	3907.0	34.4907974777	0.968971067614	NMXLJRHBJVMYPD-IPFGBZKGSA-N	1.0	LKDRXBCSQODPBY-AMVSKUEXSA-N	direct	637266050	14501.0	94.5157001607	0.01	68.9815949553	0.484485533807	2.01	0.226330214206
8770789	637266050	3907.0	34.4907974777	0.968971067614	NMXLJRHBJVMYPD-IPFGBZKGSA-N	1.0	LKDRXBCSQODPBY-AMVSKUEXSA-N	direct	637266050	14507.0	94.5157001607	0.01	68.9815949553	0.484485533807	2.01	0.226330214206
8770790	637266050	3907.0	34.4907974777	0.968971067614	NMXLJRHBJVMYPD-IPFGBZKGSA-N	1.0	LKDRXBCSQODPBY-AMVSKUEXSA-N	direct	637266050	14517.0	94.5157001607	0.01	68.9815949553	0.484485533807	2.01	0.226330214206
8770791	637266050	3907.0	34.4907974777	0.968971067614	NMXLJRHBJVMYPD-IPFGBZKGSA-N	1.0	LKDRXBCSQODPBY-AMVSKUEXSA-N	direct	637266050	14526.0	94.5157001607	0.01	68.9815949553	0.484485533807	2.01	0.226330214206
8770792	637266050	3907.0	34.4907974777	0.968971067614	NMXLJRHBJVMYPD-IPFGBZKGSA-N	1.0	LKDRXBCSQODPBY-AMVSKUEXSA-N	direct	637266050	14537.0	94.5157001607	0.01	68.9815949553	0.484485533807	2.01	0.226330214206
8770793	637266050	3907.0	34.4907974777	0.968971067614	NMXLJRHBJVMYPD-IPFGBZKGSA-N	1.0	LKDRXBCSQODPBY-AMVSKUEXSA-N	direct	637266050	14695.0	94.5157001607	0.01	68.9815949553	0.484485533807	2.01	0.226330214206
8770794	637266050	3907.0	34.4907974777	0.968971067614	NMXLJRHBJVMYPD-IPFGBZKGSA-N	1.0	LKDRXBCSQODPBY-AMVSKUEXSA-N	direct	637266050	16605.0	94.5157001607	0.01	68.9815949553	0.484485533807	2.01	0.226330214206
8770795	637266050	3907.0	34.4907974777	0.968971067614	NMXLJRHBJVMYPD-IPFGBZKGSA-N	1.0	LKDRXBCSQODPBY-AMVSKUEXSA-N	direct	637266050	16791.0	94.5157001607	0.01	68.9815949553	0.484485533807	2.01	0.226330214206
8770796	637266050	3907.0	34.4907974777	0.968971067614	NMXLJRHBJVMYPD-IPFGBZKGSA-N	1.0	LKDRXBCSQODPBY-AMVSKUEXSA-N	direct	637266050	16888.0	94.5157001607	0.01	68.9815949553	0.484485533807	2.01	0.226330214206
56590061	637271249	3857.0	31.876148359	1.04824440227	NMXLJRHBJVMYPD-IPFGBZKGSA-N	1.0	RFSUNEUAIZKAJO-VRPWFDPXSA-N	direct	637271249	5121.0	56.5575202309	0.01	63.7522967181	0.524122201135	2.01	0.226319054908
2556592	637264959	3907.0	31.8096683018	1.04824440227	NMXLJRHBJVMYPD-IPFGBZKGSA-N	1.0	LKDRXBCSQODPBY-AMVSKUEXSA-N	direct	637264959	4116.0	44.0428718023	0.01	63.6193366037	0.524122201135	2.01	0.22620096124
27488135	637267730	5669.0	32.0209070994	1.03177473798	NMXLJRHBJVMYPD-IPFGBZKGSA-N	1.0	LKDRXBCSQODPBY-AMVSKUEXSA-N	direct	637267730	44.0	42.8356471442	0.01	64.0418141987	0.51588736899	2.01	0.225680301461
27488136	637267730	5669.0	32.0209070994	1.03177473798	NMXLJRHBJVMYPD-IPFGBZKGSA-N	1.0	LKDRXBCSQODPBY-AMVSKUEXSA-N	direct	637267730	1847.0	42.8356471442	0.01	64.0418141987	0.51588736899	2.01	0.225680301461
27488137	637267730	5669.0	32.0209070994	1.03177473798	NMXLJRHBJVMYPD-IPFGBZKGSA-N	1.0	LKDRXBCSQODPBY-AMVSKUEXSA-N	direct	637267730	4116.0	42.8356471442	0.01	64.0418141987	0.51588736899	2.01	0.225680301461
27488138	637267730	5669.0	32.0209070994	1.03177473798	NMXLJRHBJVMYPD-IPFGBZKGSA-N	1.0	LKDRXBCSQODPBY-AMVSKUEXSA-N	direct	637267730	5039.0	42.8356471442	0.01	64.0418141987	0.51588736899	2.01	0.225680301461
56590133	637271249	3857.0	31.876148359	1.03177473798	NMXLJRHBJVMYPD-IPFGBZKGSA-N	1.0	RFSUNEUAIZKAJO-VRPWFDPXSA-N	direct	637271249	5121.0	56.5575202309	0.01	63.7522967181	0.51588736899	2.01	0.225424806464
2556802	637264959	3907.0	31.8096683018	1.03177473798	NMXLJRHBJVMYPD-IPFGBZKGSA-N	1.0	LKDRXBCSQODPBY-AMVSKUEXSA-N	direct	637264959	4116.0	44.0428718023	0.01	63.6193366037	0.51588736899	2.01	0.225307179416
38844787	637270142	1996.0	33.8507808873	0.968971067614	NMXLJRHBJVMYPD-IPFGBZKGSA-N	1.0	WQZGKKKJIJFFOK-SVZMEOIVSA-N	direct	637270142	225.0	45.7594507517	0.01	67.7015617747	0.484485533807	2.01	0.225272873283
38844788	637270142	1996.0	33.8507808873	0.968971067614	NMXLJRHBJVMYPD-IPFGBZKGSA-N	1.0	WQZGKKKJIJFFOK-SVZMEOIVSA-N	direct	637270142	532.0	45.7594507517	0.01	67.7015617747	0.484485533807	2.01	0.225272873283
38844789	637270142	1996.0	33.8507808873	0.968971067614	NMXLJRHBJVMYPD-IPFGBZKGSA-N	1.0	WQZGKKKJIJFFOK-SVZMEOIVSA-N	direct	637270142	831.0	45.7594507517	0.01	67.7015617747	0.484485533807	2.01	0.225272873283
38844790	637270142	1996.0	33.8507808873	0.968971067614	NMXLJRHBJVMYPD-IPFGBZKGSA-N	1.0	WQZGKKKJIJFFOK-SVZMEOIVSA-N	direct	637270142	1409.0	45.7594507517	0.01	67.7015617747	0.484485533807	2.01	0.225272873283
38844791	637270142	1996.0	33.8507808873	0.968971067614	NMXLJRHBJVMYPD-IPFGBZKGSA-N	1.0	WQZGKKKJIJFFOK-SVZMEOIVSA-N	direct	637270142	2408.0	45.7594507517	0.01	67.7015617747	0.484485533807	2.01	0.225272873283
38844792	637270142	1996.0	33.8507808873	0.968971067614	NMXLJRHBJVMYPD-IPFGBZKGSA-N	1.0	WQZGKKKJIJFFOK-SVZMEOIVSA-N	direct	637270142	4636.0	45.7594507517	0.01	67.7015617747	0.484485533807	2.01	0.225272873283
38844799	637270142	1996.0	33.8507808873	0.968971067614	NMXLJRHBJVMYPD-IPFGBZKGSA-N	1.0	WQZGKKKJIJFFOK-SVZMEOIVSA-N	direct	637270142	5618.0	45.2055119533	0.01	67.7015617747	0.484485533807	2.01	0.225272873283
27488245	637267730	5669.0	32.0209070994	1.02186971483	NMXLJRHBJVMYPD-IPFGBZKGSA-N	1.0	LKDRXBCSQODPBY-AMVSKUEXSA-N	direct	637267730	44.0	42.8356471442	0.01	64.0418141987	0.510934857415	2.01	0.225136708657
27488246	637267730	5669.0	32.0209070994	1.02186971483	NMXLJRHBJVMYPD-IPFGBZKGSA-N	1.0	LKDRXBCSQODPBY-AMVSKUEXSA-N	direct	637267730	1847.0	42.8356471442	0.01	64.0418141987	0.510934857415	2.01	0.225136708657
27488247	637267730	5669.0	32.0209070994	1.02186971483	NMXLJRHBJVMYPD-IPFGBZKGSA-N	1.0	LKDRXBCSQODPBY-AMVSKUEXSA-N	direct	637267730	4116.0	42.8356471442	0.01	64.0418141987	0.510934857415	2.01	0.225136708657
27488248	637267730	5669.0	32.0209070994	1.02186971483	NMXLJRHBJVMYPD-IPFGBZKGSA-N	1.0	LKDRXBCSQODPBY-AMVSKUEXSA-N	direct	637267730	5039.0	42.8356471442	0.01	64.0418141987	0.510934857415	2.01	0.225136708657
25462850	637271939	12995.0	30.9281179927	1.05327221469	NMXLJRHBJVMYPD-IPFGBZKGSA-N	1.0	WQZGKKKJIJFFOK-GASJEMHNSA-N	direct	637271939	882.0	164.886056648	0.01	61.8562359854	0.526636107345	2.01	0.224886069137
25462851	637271939	12995.0	30.9281179927	1.05327221469	NMXLJRHBJVMYPD-IPFGBZKGSA-N	1.0	WQZGKKKJIJFFOK-GASJEMHNSA-N	direct	637271939	9298.0	164.886056648	0.01	61.8562359854	0.526636107345	2.01	0.224886069137
56590277	637271249	3857.0	31.876148359	1.02186971483	NMXLJRHBJVMYPD-IPFGBZKGSA-N	1.0	RFSUNEUAIZKAJO-VRPWFDPXSA-N	direct	637271249	5121.0	56.5575202309	0.01	63.7522967181	0.510934857415	2.01	0.224881829068
2557222	637264959	3907.0	31.8096683018	1.02186971483	NMXLJRHBJVMYPD-IPFGBZKGSA-N	1.0	LKDRXBCSQODPBY-AMVSKUEXSA-N	direct	637264959	4116.0	44.0428718023	0.01	63.6193366037	0.510934857415	2.01	0.224764485346
25462846	637271939	12995.0	30.9281179927	1.04824440227	NMXLJRHBJVMYPD-IPFGBZKGSA-N	1.0	WQZGKKKJIJFFOK-GASJEMHNSA-N	direct	637271939	882.0	164.886056648	0.01	61.8562359854	0.524122201135	2.01	0.22461721304
25462847	637271939	12995.0	30.9281179927	1.04824440227	NMXLJRHBJVMYPD-IPFGBZKGSA-N	1.0	WQZGKKKJIJFFOK-GASJEMHNSA-N	direct	637271939	9298.0	164.886056648	0.01	61.8562359854	0.524122201135	2.01	0.22461721304
25462848	637271939	12995.0	30.9281179927	1.03177473798	NMXLJRHBJVMYPD-IPFGBZKGSA-N	1.0	WQZGKKKJIJFFOK-GASJEMHNSA-N	direct	637271939	882.0	164.886056648	0.01	61.8562359854	0.51588736899	2.01	0.223729689038
25462849	637271939	12995.0	30.9281179927	1.03177473798	NMXLJRHBJVMYPD-IPFGBZKGSA-N	1.0	WQZGKKKJIJFFOK-GASJEMHNSA-N	direct	637271939	9298.0	164.886056648	0.01	61.8562359854	0.51588736899	2.01	0.223729689038
40949035	637269263	3857.0	30.1135092748	1.05327221469	NMXLJRHBJVMYPD-IPFGBZKGSA-N	1.0	RFSUNEUAIZKAJO-VRPWFDPXSA-N	direct	637269263	943.0	41.9430951487	0.01	60.2270185497	0.526636107345	2.01	0.223390408437
25462852	637271939	12995.0	30.9281179927	1.02186971483	NMXLJRHBJVMYPD-IPFGBZKGSA-N	1.0	WQZGKKKJIJFFOK-GASJEMHNSA-N	direct	637271939	882.0	164.886056648	0.01	61.8562359854	0.510934857415	2.01	0.223190794646
25462853	637271939	12995.0	30.9281179927	1.02186971483	NMXLJRHBJVMYPD-IPFGBZKGSA-N	1.0	WQZGKKKJIJFFOK-GASJEMHNSA-N	direct	637271939	9298.0	164.886056648	0.01	61.8562359854	0.510934857415	2.01	0.223190794646
40948915	637269263	3857.0	30.1135092748	1.04824440227	NMXLJRHBJVMYPD-IPFGBZKGSA-N	1.0	RFSUNEUAIZKAJO-VRPWFDPXSA-N	direct	637269263	943.0	41.9430951487	0.01	60.2270185497	0.524122201135	2.01	0.223123340434
25954790	637269718	5905.0	29.9507819773	1.05327221469	NMXLJRHBJVMYPD-IPFGBZKGSA-N	1.0	RFSUNEUAIZKAJO-VRPWFDPXSA-N	direct	637269718	2192.0	200.0	0.01	59.9015639547	0.526636107345	2.01	0.223088005833
25954756	637269718	5905.0	29.9507819773	1.04824440227	NMXLJRHBJVMYPD-IPFGBZKGSA-N	1.0	RFSUNEUAIZKAJO-VRPWFDPXSA-N	direct	637269718	2192.0	200.0	0.01	59.9015639547	0.524122201135	2.01	0.222821299358
24365664	637268311	3907.0	29.5951662834	1.05327221469	NMXLJRHBJVMYPD-IPFGBZKGSA-N	1.0	LKDRXBCSQODPBY-AMVSKUEXSA-N	direct	637268311	1157.0	54.642065153	0.01	59.1903325668	0.526636107345	2.01	0.222422837093
24365665	637268311	3907.0	29.5951662834	1.05327221469	NMXLJRHBJVMYPD-IPFGBZKGSA-N	1.0	LKDRXBCSQODPBY-AMVSKUEXSA-N	direct	637268311	2964.0	54.642065153	0.01	59.1903325668	0.526636107345	2.01	0.222422837093
24365680	637268311	3907.0	29.5951662834	1.05327221469	NMXLJRHBJVMYPD-IPFGBZKGSA-N	1.0	LKDRXBCSQODPBY-AMVSKUEXSA-N	direct	637268311	12848.0	49.2471835688	0.01	59.1903325668	0.526636107345	2.01	0.222422837093
40948975	637269263	3857.0	30.1135092748	1.03177473798	NMXLJRHBJVMYPD-IPFGBZKGSA-N	1.0	RFSUNEUAIZKAJO-VRPWFDPXSA-N	direct	637269263	943.0	41.9430951487	0.01	60.2270185497	0.51588736899	2.01	0.222241719132
27488025	637267730	5669.0	32.0209070994	0.968971067614	NMXLJRHBJVMYPD-IPFGBZKGSA-N	1.0	LKDRXBCSQODPBY-AMVSKUEXSA-N	direct	637267730	44.0	42.8356471442	0.01	64.0418141987	0.484485533807	2.01	0.222164740186
27488026	637267730	5669.0	32.0209070994	0.968971067614	NMXLJRHBJVMYPD-IPFGBZKGSA-N	1.0	LKDRXBCSQODPBY-AMVSKUEXSA-N	direct	637267730	1847.0	42.8356471442	0.01	64.0418141987	0.484485533807	2.01	0.222164740186
27488027	637267730	5669.0	32.0209070994	0.968971067614	NMXLJRHBJVMYPD-IPFGBZKGSA-N	1.0	LKDRXBCSQODPBY-AMVSKUEXSA-N	direct	637267730	4116.0	42.8356471442	0.01	64.0418141987	0.484485533807	2.01	0.222164740186
27488028	637267730	5669.0	32.0209070994	0.968971067614	NMXLJRHBJVMYPD-IPFGBZKGSA-N	1.0	LKDRXBCSQODPBY-AMVSKUEXSA-N	direct	637267730	5039.0	42.8356471442	0.01	64.0418141987	0.484485533807	2.01	0.222164740186
24364866	637268311	3907.0	29.5951662834	1.04824440227	NMXLJRHBJVMYPD-IPFGBZKGSA-N	1.0	LKDRXBCSQODPBY-AMVSKUEXSA-N	direct	637268311	1157.0	54.642065153	0.01	59.1903325668	0.524122201135	2.01	0.222156925842
24364867	637268311	3907.0	29.5951662834	1.04824440227	NMXLJRHBJVMYPD-IPFGBZKGSA-N	1.0	LKDRXBCSQODPBY-AMVSKUEXSA-N	direct	637268311	2964.0	54.642065153	0.01	59.1903325668	0.524122201135	2.01	0.222156925842
24364882	637268311	3907.0	29.5951662834	1.04824440227	NMXLJRHBJVMYPD-IPFGBZKGSA-N	1.0	LKDRXBCSQODPBY-AMVSKUEXSA-N	direct	637268311	12848.0	49.2471835688	0.01	59.1903325668	0.524122201135	2.01	0.222156925842
55393664	637266192	9791.0	29.3788237182	1.05327221469	NMXLJRHBJVMYPD-IPFGBZKGSA-N	1.0	RFSUNEUAIZKAJO-ARQDHWQXSA-N	direct	637266192	3857.0	54.1051303433	0.01	58.7576474364	0.526636107345	2.01	0.222015236737
25954773	637269718	5905.0	29.9507819773	1.03177473798	NMXLJRHBJVMYPD-IPFGBZKGSA-N	1.0	RFSUNEUAIZKAJO-VRPWFDPXSA-N	direct	637269718	2192.0	200.0	0.01	59.9015639547	0.51588736899	2.01	0.221940871503
56589989	637271249	3857.0	31.876148359	0.968971067614	NMXLJRHBJVMYPD-IPFGBZKGSA-N	1.0	RFSUNEUAIZKAJO-VRPWFDPXSA-N	direct	637271249	5121.0	56.5575202309	0.01	63.7522967181	0.484485533807	2.01	0.221913225192
2556382	637264959	3907.0	31.8096683018	0.968971067614	NMXLJRHBJVMYPD-IPFGBZKGSA-N	1.0	LKDRXBCSQODPBY-AMVSKUEXSA-N	direct	637264959	4116.0	44.0428718023	0.01	63.6193366037	0.484485533807	2.01	0.221797430494
55393614	637266192	9791.0	29.3788237182	1.04824440227	NMXLJRHBJVMYPD-IPFGBZKGSA-N	1.0	RFSUNEUAIZKAJO-ARQDHWQXSA-N	direct	637266192	3857.0	54.1051303433	0.01	58.7576474364	0.524122201135	2.01	0.221749812781
40949095	637269263	3857.0	30.1135092748	1.02186971483	NMXLJRHBJVMYPD-IPFGBZKGSA-N	1.0	RFSUNEUAIZKAJO-VRPWFDPXSA-N	direct	637269263	943.0	41.9430951487	0.01	60.2270185497	0.510934857415	2.01	0.22170640879
46024790	637271605	5905.0	29.1624115618	1.05327221469	NMXLJRHBJVMYPD-IPFGBZKGSA-N	1.0	RFSUNEUAIZKAJO-VRPWFDPXSA-N	direct	637271605	2192.0	200.0	0.01	58.3248231235	0.526636107345	2.01	0.221605246775
25954807	637269718	5905.0	29.9507819773	1.02186971483	NMXLJRHBJVMYPD-IPFGBZKGSA-N	1.0	RFSUNEUAIZKAJO-VRPWFDPXSA-N	direct	637269718	2192.0	200.0	0.01	59.9015639547	0.510934857415	2.01	0.221406285809
46024764	637271605	5905.0	29.1624115618	1.04824440227	NMXLJRHBJVMYPD-IPFGBZKGSA-N	1.0	RFSUNEUAIZKAJO-VRPWFDPXSA-N	direct	637271605	2192.0	200.0	0.01	58.3248231235	0.524122201135	2.01	0.22134031297
24365265	637268311	3907.0	29.5951662834	1.03177473798	NMXLJRHBJVMYPD-IPFGBZKGSA-N	1.0	LKDRXBCSQODPBY-AMVSKUEXSA-N	direct	637268311	1157.0	54.642065153	0.01	59.1903325668	0.51588736899	2.01	0.221279123108
24365266	637268311	3907.0	29.5951662834	1.03177473798	NMXLJRHBJVMYPD-IPFGBZKGSA-N	1.0	LKDRXBCSQODPBY-AMVSKUEXSA-N	direct	637268311	2964.0	54.642065153	0.01	59.1903325668	0.51588736899	2.01	0.221279123108
24365281	637268311	3907.0	29.5951662834	1.03177473798	NMXLJRHBJVMYPD-IPFGBZKGSA-N	1.0	LKDRXBCSQODPBY-AMVSKUEXSA-N	direct	637268311	12848.0	49.2471835688	0.01	59.1903325668	0.51588736899	2.01	0.221279123108
47059262	637264524	13069.0	28.8601209136	1.05327221469	NMXLJRHBJVMYPD-IPFGBZKGSA-N	1.0	WQZGKKKJIJFFOK-GASJEMHNSA-N	direct	637264524	13745.0	89.0788339494	0.01	57.7202418272	0.526636107345	2.01	0.221028724003
47059263	637264524	13617.0	28.8601209136	1.05327221469	NMXLJRHBJVMYPD-IPFGBZKGSA-N	1.0	WQZGKKKJIJFFOK-GASJEMHNSA-N	direct	637264524	13745.0	89.0788339494	0.01	57.7202418272	0.526636107345	2.01	0.221028724003
47059265	637264524	16071.0	28.8601209136	1.05327221469	NMXLJRHBJVMYPD-IPFGBZKGSA-N	1.0	WQZGKKKJIJFFOK-GASJEMHNSA-N	direct	637264524	13745.0	89.0788339494	0.01	57.7202418272	0.526636107345	2.01	0.221028724003
55393639	637266192	9791.0	29.3788237182	1.03177473798	NMXLJRHBJVMYPD-IPFGBZKGSA-N	1.0	RFSUNEUAIZKAJO-ARQDHWQXSA-N	direct	637266192	3857.0	54.1051303433	0.01	58.7576474364	0.51588736899	2.01	0.220873618662
47059252	637264524	13069.0	28.8601209136	1.04824440227	NMXLJRHBJVMYPD-IPFGBZKGSA-N	1.0	WQZGKKKJIJFFOK-GASJEMHNSA-N	direct	637264524	13745.0	89.0788339494	0.01	57.7202418272	0.524122201135	2.01	0.220764479444
47059253	637264524	13617.0	28.8601209136	1.04824440227	NMXLJRHBJVMYPD-IPFGBZKGSA-N	1.0	WQZGKKKJIJFFOK-GASJEMHNSA-N	direct	637264524	13745.0	89.0788339494	0.01	57.7202418272	0.524122201135	2.01	0.220764479444
47059255	637264524	16071.0	28.8601209136	1.04824440227	NMXLJRHBJVMYPD-IPFGBZKGSA-N	1.0	WQZGKKKJIJFFOK-GASJEMHNSA-N	direct	637264524	13745.0	89.0788339494	0.01	57.7202418272	0.524122201135	2.01	0.220764479444
24366063	637268311	3907.0	29.5951662834	1.02186971483	NMXLJRHBJVMYPD-IPFGBZKGSA-N	1.0	LKDRXBCSQODPBY-AMVSKUEXSA-N	direct	637268311	1157.0	54.642065153	0.01	59.1903325668	0.510934857415	2.01	0.220746131358
24366064	637268311	3907.0	29.5951662834	1.02186971483	NMXLJRHBJVMYPD-IPFGBZKGSA-N	1.0	LKDRXBCSQODPBY-AMVSKUEXSA-N	direct	637268311	2964.0	54.642065153	0.01	59.1903325668	0.510934857415	2.01	0.220746131358
24366079	637268311	3907.0	29.5951662834	1.02186971483	NMXLJRHBJVMYPD-IPFGBZKGSA-N	1.0	LKDRXBCSQODPBY-AMVSKUEXSA-N	direct	637268311	12848.0	49.2471835688	0.01	59.1903325668	0.510934857415	2.01	0.220746131358
18937843	637265556	5669.0	28.7033348097	1.05327221469	NMXLJRHBJVMYPD-IPFGBZKGSA-N	1.0	LKDRXBCSQODPBY-AMVSKUEXSA-N	direct	637265556	1157.0	45.8664610916	0.01	57.4066696195	0.526636107345	2.01	0.220727919167
18937844	637265556	5669.0	28.7033348097	1.05327221469	NMXLJRHBJVMYPD-IPFGBZKGSA-N	1.0	LKDRXBCSQODPBY-AMVSKUEXSA-N	direct	637265556	2964.0	45.8664610916	0.01	57.4066696195	0.526636107345	2.01	0.220727919167
18937845	637265556	5669.0	28.7033348097	1.05327221469	NMXLJRHBJVMYPD-IPFGBZKGSA-N	1.0	LKDRXBCSQODPBY-AMVSKUEXSA-N	direct	637265556	4116.0	44.1726307269	0.01	57.4066696195	0.526636107345	2.01	0.220727919167
976065	637269188	15566.0	109.89279003	1.05327221469	NMXLJRHBJVMYPD-IPFGBZKGSA-N	2.0	YOWZFXGYLFJKGZ-UHFFFAOYSA-N	direct	637269188	12231.0	145.785156152	1.0	219.785580061	0.35109073823	2.01	0.220563514747
976066	637269188	15566.0	109.89279003	1.05327221469	NMXLJRHBJVMYPD-IPFGBZKGSA-N	2.0	YOWZFXGYLFJKGZ-UHFFFAOYSA-N	direct	637269188	12571.0	145.785156152	1.0	219.785580061	0.35109073823	2.01	0.220563514747
976067	637269188	15566.0	109.89279003	1.05327221469	NMXLJRHBJVMYPD-IPFGBZKGSA-N	2.0	YOWZFXGYLFJKGZ-UHFFFAOYSA-N	direct	637269188	12512.0	141.22184875	1.0	219.785580061	0.35109073823	2.01	0.220563514747
46024777	637271605	5905.0	29.1624115618	1.03177473798	NMXLJRHBJVMYPD-IPFGBZKGSA-N	1.0	RFSUNEUAIZKAJO-VRPWFDPXSA-N	direct	637271605	2192.0	200.0	0.01	58.3248231235	0.51588736899	2.01	0.220465736897
18937183	637265556	5669.0	28.7033348097	1.04824440227	NMXLJRHBJVMYPD-IPFGBZKGSA-N	1.0	LKDRXBCSQODPBY-AMVSKUEXSA-N	direct	637265556	1157.0	45.8664610916	0.01	57.4066696195	0.524122201135	2.01	0.220464034226
18937184	637265556	5669.0	28.7033348097	1.04824440227	NMXLJRHBJVMYPD-IPFGBZKGSA-N	1.0	LKDRXBCSQODPBY-AMVSKUEXSA-N	direct	637265556	2964.0	45.8664610916	0.01	57.4066696195	0.524122201135	2.01	0.220464034226
18937185	637265556	5669.0	28.7033348097	1.04824440227	NMXLJRHBJVMYPD-IPFGBZKGSA-N	1.0	LKDRXBCSQODPBY-AMVSKUEXSA-N	direct	637265556	4116.0	44.1726307269	0.01	57.4066696195	0.524122201135	2.01	0.220464034226
55393689	637266192	9791.0	29.3788237182	1.02186971483	NMXLJRHBJVMYPD-IPFGBZKGSA-N	1.0	RFSUNEUAIZKAJO-ARQDHWQXSA-N	direct	637266192	3857.0	54.1051303433	0.01	58.7576474364	0.510934857415	2.01	0.220341603644
976035	637269188	15566.0	109.89279003	1.04824440227	NMXLJRHBJVMYPD-IPFGBZKGSA-N	2.0	YOWZFXGYLFJKGZ-UHFFFAOYSA-N	direct	637269188	12231.0	145.785156152	1.0	219.785580061	0.349414800757	2.01	0.220299826355
976036	637269188	15566.0	109.89279003	1.04824440227	NMXLJRHBJVMYPD-IPFGBZKGSA-N	2.0	YOWZFXGYLFJKGZ-UHFFFAOYSA-N	direct	637269188	12571.0	145.785156152	1.0	219.785580061	0.349414800757	2.01	0.220299826355
976037	637269188	15566.0	109.89279003	1.04824440227	NMXLJRHBJVMYPD-IPFGBZKGSA-N	2.0	YOWZFXGYLFJKGZ-UHFFFAOYSA-N	direct	637269188	12512.0	141.22184875	1.0	219.785580061	0.349414800757	2.01	0.220299826355
25462844	637271939	12995.0	30.9281179927	0.968971067614	NMXLJRHBJVMYPD-IPFGBZKGSA-N	1.0	WQZGKKKJIJFFOK-GASJEMHNSA-N	direct	637271939	882.0	164.886056648	0.01	61.8562359854	0.484485533807	2.01	0.220244513656
25462845	637271939	12995.0	30.9281179927	0.968971067614	NMXLJRHBJVMYPD-IPFGBZKGSA-N	1.0	WQZGKKKJIJFFOK-GASJEMHNSA-N	direct	637271939	9298.0	164.886056648	0.01	61.8562359854	0.484485533807	2.01	0.220244513656
46024803	637271605	5905.0	29.1624115618	1.02186971483	NMXLJRHBJVMYPD-IPFGBZKGSA-N	1.0	RFSUNEUAIZKAJO-VRPWFDPXSA-N	direct	637271605	2192.0	200.0	0.01	58.3248231235	0.510934857415	2.01	0.219934704337
47059257	637264524	13069.0	28.8601209136	1.03177473798	NMXLJRHBJVMYPD-IPFGBZKGSA-N	1.0	WQZGKKKJIJFFOK-GASJEMHNSA-N	direct	637264524	13745.0	89.0788339494	0.01	57.7202418272	0.51588736899	2.01	0.219892178646
47059258	637264524	13617.0	28.8601209136	1.03177473798	NMXLJRHBJVMYPD-IPFGBZKGSA-N	1.0	WQZGKKKJIJFFOK-GASJEMHNSA-N	direct	637264524	13745.0	89.0788339494	0.01	57.7202418272	0.51588736899	2.01	0.219892178646
47059260	637264524	16071.0	28.8601209136	1.03177473798	NMXLJRHBJVMYPD-IPFGBZKGSA-N	1.0	WQZGKKKJIJFFOK-GASJEMHNSA-N	direct	637264524	13745.0	89.0788339494	0.01	57.7202418272	0.51588736899	2.01	0.219892178646
18937513	637265556	5669.0	28.7033348097	1.03177473798	NMXLJRHBJVMYPD-IPFGBZKGSA-N	1.0	LKDRXBCSQODPBY-AMVSKUEXSA-N	direct	637265556	1157.0	45.8664610916	0.01	57.4066696195	0.51588736899	2.01	0.21959292057
18937514	637265556	5669.0	28.7033348097	1.03177473798	NMXLJRHBJVMYPD-IPFGBZKGSA-N	1.0	LKDRXBCSQODPBY-AMVSKUEXSA-N	direct	637265556	2964.0	45.8664610916	0.01	57.4066696195	0.51588736899	2.01	0.21959292057
18937515	637265556	5669.0	28.7033348097	1.03177473798	NMXLJRHBJVMYPD-IPFGBZKGSA-N	1.0	LKDRXBCSQODPBY-AMVSKUEXSA-N	direct	637265556	4116.0	44.1726307269	0.01	57.4066696195	0.51588736899	2.01	0.21959292057
976050	637269188	15566.0	109.89279003	1.03177473798	NMXLJRHBJVMYPD-IPFGBZKGSA-N	2.0	YOWZFXGYLFJKGZ-UHFFFAOYSA-N	direct	637269188	12231.0	145.785156152	1.0	219.785580061	0.34392491266	2.01	0.219429361529
976051	637269188	15566.0	109.89279003	1.03177473798	NMXLJRHBJVMYPD-IPFGBZKGSA-N	2.0	YOWZFXGYLFJKGZ-UHFFFAOYSA-N	direct	637269188	12571.0	145.785156152	1.0	219.785580061	0.34392491266	2.01	0.219429361529
976052	637269188	15566.0	109.89279003	1.03177473798	NMXLJRHBJVMYPD-IPFGBZKGSA-N	2.0	YOWZFXGYLFJKGZ-UHFFFAOYSA-N	direct	637269188	12512.0	141.22184875	1.0	219.785580061	0.34392491266	2.01	0.219429361529
47059267	637264524	13069.0	28.8601209136	1.02186971483	NMXLJRHBJVMYPD-IPFGBZKGSA-N	1.0	WQZGKKKJIJFFOK-GASJEMHNSA-N	direct	637264524	13745.0	89.0788339494	0.01	57.7202418272	0.510934857415	2.01	0.219362527608
47059268	637264524	13617.0	28.8601209136	1.02186971483	NMXLJRHBJVMYPD-IPFGBZKGSA-N	1.0	WQZGKKKJIJFFOK-GASJEMHNSA-N	direct	637264524	13745.0	89.0788339494	0.01	57.7202418272	0.510934857415	2.01	0.219362527608
47059270	637264524	16071.0	28.8601209136	1.02186971483	NMXLJRHBJVMYPD-IPFGBZKGSA-N	1.0	WQZGKKKJIJFFOK-GASJEMHNSA-N	direct	637264524	13745.0	89.0788339494	0.01	57.7202418272	0.510934857415	2.01	0.219362527608
11086811	637265567	5669.0	27.9281179927	1.05327221469	NMXLJRHBJVMYPD-IPFGBZKGSA-N	1.0	LKDRXBCSQODPBY-AMVSKUEXSA-N	direct	637265567	13742.0	65.5951662834	0.01	55.8562359854	0.526636107345	2.01	0.219222233221
11086812	637265567	5669.0	27.9281179927	1.05327221469	NMXLJRHBJVMYPD-IPFGBZKGSA-N	1.0	LKDRXBCSQODPBY-AMVSKUEXSA-N	direct	637265567	4116.0	62.124360063	0.01	55.8562359854	0.526636107345	2.01	0.219222233221
18938173	637265556	5669.0	28.7033348097	1.02186971483	NMXLJRHBJVMYPD-IPFGBZKGSA-N	1.0	LKDRXBCSQODPBY-AMVSKUEXSA-N	direct	637265556	1157.0	45.8664610916	0.01	57.4066696195	0.510934857415	2.01	0.21906399035
18938174	637265556	5669.0	28.7033348097	1.02186971483	NMXLJRHBJVMYPD-IPFGBZKGSA-N	1.0	LKDRXBCSQODPBY-AMVSKUEXSA-N	direct	637265556	2964.0	45.8664610916	0.01	57.4066696195	0.510934857415	2.01	0.21906399035
18938175	637265556	5669.0	28.7033348097	1.02186971483	NMXLJRHBJVMYPD-IPFGBZKGSA-N	1.0	LKDRXBCSQODPBY-AMVSKUEXSA-N	direct	637265556	4116.0	44.1726307269	0.01	57.4066696195	0.510934857415	2.01	0.21906399035
46046036	637264515	7750.0	108.233587153	1.05327221469	NMXLJRHBJVMYPD-IPFGBZKGSA-N	2.0	UQZIYBXSHAGNOE-XNSRJBNMSA-N	direct	637264515	10269.0	106.806875402	1.0	213.613750803	0.35109073823	2.01	0.218998518238
46046037	637264515	7750.0	108.233587153	1.05327221469	NMXLJRHBJVMYPD-IPFGBZKGSA-N	2.0	UQZIYBXSHAGNOE-XNSRJBNMSA-N	direct	637264515	12074.0	106.806875402	1.0	213.613750803	0.35109073823	2.01	0.218998518238
11086787	637265567	5669.0	27.9281179927	1.04824440227	NMXLJRHBJVMYPD-IPFGBZKGSA-N	1.0	LKDRXBCSQODPBY-AMVSKUEXSA-N	direct	637265567	13742.0	65.5951662834	0.01	55.8562359854	0.524122201135	2.01	0.21896014836
11086788	637265567	5669.0	27.9281179927	1.04824440227	NMXLJRHBJVMYPD-IPFGBZKGSA-N	1.0	LKDRXBCSQODPBY-AMVSKUEXSA-N	direct	637265567	4116.0	62.124360063	0.01	55.8562359854	0.524122201135	2.01	0.21896014836
47067899	637271303	13069.0	27.7721132954	1.05327221469	NMXLJRHBJVMYPD-IPFGBZKGSA-N	1.0	WQZGKKKJIJFFOK-GASJEMHNSA-N	direct	637271303	13745.0	92.4156687756	0.01	55.5442265908	0.526636107345	2.01	0.218915449467
47067900	637271303	13617.0	27.7721132954	1.05327221469	NMXLJRHBJVMYPD-IPFGBZKGSA-N	1.0	WQZGKKKJIJFFOK-GASJEMHNSA-N	direct	637271303	13745.0	92.4156687756	0.01	55.5442265908	0.526636107345	2.01	0.218915449467
47067902	637271303	16071.0	27.7721132954	1.05327221469	NMXLJRHBJVMYPD-IPFGBZKGSA-N	1.0	WQZGKKKJIJFFOK-GASJEMHNSA-N	direct	637271303	13745.0	92.4156687756	0.01	55.5442265908	0.526636107345	2.01	0.218915449467
976080	637269188	15566.0	109.89279003	1.02186971483	NMXLJRHBJVMYPD-IPFGBZKGSA-N	2.0	YOWZFXGYLFJKGZ-UHFFFAOYSA-N	direct	637269188	12231.0	145.785156152	1.0	219.785580061	0.340623238277	2.01	0.218900825272
976081	637269188	15566.0	109.89279003	1.02186971483	NMXLJRHBJVMYPD-IPFGBZKGSA-N	2.0	YOWZFXGYLFJKGZ-UHFFFAOYSA-N	direct	637269188	12571.0	145.785156152	1.0	219.785580061	0.340623238277	2.01	0.218900825272
976082	637269188	15566.0	109.89279003	1.02186971483	NMXLJRHBJVMYPD-IPFGBZKGSA-N	2.0	YOWZFXGYLFJKGZ-UHFFFAOYSA-N	direct	637269188	12512.0	141.22184875	1.0	219.785580061	0.340623238277	2.01	0.218900825272
10815941	637271634	5669.0	27.735182177	1.05327221469	NMXLJRHBJVMYPD-IPFGBZKGSA-N	1.0	LKDRXBCSQODPBY-AMVSKUEXSA-N	direct	637271634	1785.0	81.8927900304	0.01	55.470364354	0.526636107345	2.01	0.218842635174
40948855	637269263	3857.0	30.1135092748	0.968971067614	NMXLJRHBJVMYPD-IPFGBZKGSA-N	1.0	RFSUNEUAIZKAJO-VRPWFDPXSA-N	direct	637269263	943.0	41.9430951487	0.01	60.2270185497	0.484485533807	2.01	0.218779722775
46046012	637264515	7750.0	108.233587153	1.04824440227	NMXLJRHBJVMYPD-IPFGBZKGSA-N	2.0	UQZIYBXSHAGNOE-XNSRJBNMSA-N	direct	637264515	10269.0	106.806875402	1.0	213.613750803	0.349414800757	2.01	0.218736700833
46046013	637264515	7750.0	108.233587153	1.04824440227	NMXLJRHBJVMYPD-IPFGBZKGSA-N	2.0	UQZIYBXSHAGNOE-XNSRJBNMSA-N	direct	637264515	12074.0	106.806875402	1.0	213.613750803	0.349414800757	2.01	0.218736700833
47067889	637271303	13069.0	27.7721132954	1.04824440227	NMXLJRHBJVMYPD-IPFGBZKGSA-N	1.0	WQZGKKKJIJFFOK-GASJEMHNSA-N	direct	637271303	13745.0	92.4156687756	0.01	55.5442265908	0.524122201135	2.01	0.218653731373
47067890	637271303	13617.0	27.7721132954	1.04824440227	NMXLJRHBJVMYPD-IPFGBZKGSA-N	1.0	WQZGKKKJIJFFOK-GASJEMHNSA-N	direct	637271303	13745.0	92.4156687756	0.01	55.5442265908	0.524122201135	2.01	0.218653731373
47067892	637271303	16071.0	27.7721132954	1.04824440227	NMXLJRHBJVMYPD-IPFGBZKGSA-N	1.0	WQZGKKKJIJFFOK-GASJEMHNSA-N	direct	637271303	13745.0	92.4156687756	0.01	55.5442265908	0.524122201135	2.01	0.218653731373
10815923	637271634	5669.0	27.735182177	1.04824440227	NMXLJRHBJVMYPD-IPFGBZKGSA-N	1.0	LKDRXBCSQODPBY-AMVSKUEXSA-N	direct	637271634	1785.0	81.8927900304	0.01	55.470364354	0.524122201135	2.01	0.218581004131
25954739	637269718	5905.0	29.9507819773	0.968971067614	NMXLJRHBJVMYPD-IPFGBZKGSA-N	1.0	RFSUNEUAIZKAJO-VRPWFDPXSA-N	direct	637269718	2192.0	200.0	0.01	59.9015639547	0.484485533807	2.01	0.218483561635
26340164	637270833	4015.0	27.4317982759	1.05327221469	NMXLJRHBJVMYPD-IPFGBZKGSA-N	1.0	RFSUNEUAIZKAJO-OEXCPVAWSA-N	direct	637270833	5085.0	97.6090648929	0.01	54.8635965519	0.526636107345	2.01	0.218241706843
2029583	637267727	3857.0	27.4294570601	1.05327221469	NMXLJRHBJVMYPD-IPFGBZKGSA-N	1.0	RFSUNEUAIZKAJO-VRPWFDPXSA-N	direct	637267727	943.0	41.5406075122	0.01	54.8589141202	0.526636107345	2.01	0.218237050137
11086799	637265567	5669.0	27.9281179927	1.03177473798	NMXLJRHBJVMYPD-IPFGBZKGSA-N	1.0	LKDRXBCSQODPBY-AMVSKUEXSA-N	direct	637265567	13742.0	65.5951662834	0.01	55.8562359854	0.51588736899	2.01	0.218094976968
11086800	637265567	5669.0	27.9281179927	1.03177473798	NMXLJRHBJVMYPD-IPFGBZKGSA-N	1.0	LKDRXBCSQODPBY-AMVSKUEXSA-N	direct	637265567	4116.0	62.124360063	0.01	55.8562359854	0.51588736899	2.01	0.218094976968
26340100	637270833	4015.0	27.4317982759	1.04824440227	NMXLJRHBJVMYPD-IPFGBZKGSA-N	1.0	RFSUNEUAIZKAJO-OEXCPVAWSA-N	direct	637270833	5085.0	97.6090648929	0.01	54.8635965519	0.524122201135	2.01	0.217980794222
2029555	637267727	3857.0	27.4294570601	1.04824440227	NMXLJRHBJVMYPD-IPFGBZKGSA-N	1.0	RFSUNEUAIZKAJO-VRPWFDPXSA-N	direct	637267727	943.0	41.5406075122	0.01	54.8589141202	0.524122201135	2.01	0.217976143084
46046024	637264515	7750.0	108.233587153	1.03177473798	NMXLJRHBJVMYPD-IPFGBZKGSA-N	2.0	UQZIYBXSHAGNOE-XNSRJBNMSA-N	direct	637264515	10269.0	106.806875402	1.0	213.613750803	0.34392491266	2.01	0.217872412343
46046025	637264515	7750.0	108.233587153	1.03177473798	NMXLJRHBJVMYPD-IPFGBZKGSA-N	2.0	UQZIYBXSHAGNOE-XNSRJBNMSA-N	direct	637264515	12074.0	106.806875402	1.0	213.613750803	0.34392491266	2.01	0.217872412343
