## Supplemental Table 2 for "MAGI: A method for metabolite, annotation, and gene integration": magi_results.csv (part 867 of 1697)

	subject acc.	reaction_id_r2g	e_score_r2g	compound_score	original_compound	level	neighbor	note	query acc.	reaction_id_g2r	e_score_g2r	reciprocal_score	homology_score	level_adjusted_compound_score	reaction_connection	MAGI_score
24364467	637268311	3907.0	29.5951662834	0.968971067614	NMXLJRHBJVMYPD-IPFGBZKGSA-N	1.0	LKDRXBCSQODPBY-AMVSKUEXSA-N	direct	637268311	1157.0	54.642065153	0.01	59.1903325668	0.484485533807	2.01	0.217832121703
24364468	637268311	3907.0	29.5951662834	0.968971067614	NMXLJRHBJVMYPD-IPFGBZKGSA-N	1.0	LKDRXBCSQODPBY-AMVSKUEXSA-N	direct	637268311	2964.0	54.642065153	0.01	59.1903325668	0.484485533807	2.01	0.217832121703
24364483	637268311	3907.0	29.5951662834	0.968971067614	NMXLJRHBJVMYPD-IPFGBZKGSA-N	1.0	LKDRXBCSQODPBY-AMVSKUEXSA-N	direct	637268311	12848.0	49.2471835688	0.01	59.1903325668	0.484485533807	2.01	0.217832121703
47067894	637271303	13069.0	27.7721132954	1.03177473798	NMXLJRHBJVMYPD-IPFGBZKGSA-N	1.0	WQZGKKKJIJFFOK-GASJEMHNSA-N	direct	637271303	13745.0	92.4156687756	0.01	55.5442265908	0.51588736899	2.01	0.217789770718
47067895	637271303	13617.0	27.7721132954	1.03177473798	NMXLJRHBJVMYPD-IPFGBZKGSA-N	1.0	WQZGKKKJIJFFOK-GASJEMHNSA-N	direct	637271303	13745.0	92.4156687756	0.01	55.5442265908	0.51588736899	2.01	0.217789770718
47067897	637271303	16071.0	27.7721132954	1.03177473798	NMXLJRHBJVMYPD-IPFGBZKGSA-N	1.0	WQZGKKKJIJFFOK-GASJEMHNSA-N	direct	637271303	13745.0	92.4156687756	0.01	55.5442265908	0.51588736899	2.01	0.217789770718
10815932	637271634	5669.0	27.735182177	1.03177473798	NMXLJRHBJVMYPD-IPFGBZKGSA-N	1.0	LKDRXBCSQODPBY-AMVSKUEXSA-N	direct	637271634	1785.0	81.8927900304	0.01	55.470364354	0.51588736899	2.01	0.217717330841
40949067	637269263	3857.0	27.1034737825	1.05327221469	NMXLJRHBJVMYPD-IPFGBZKGSA-N	1.0	RFSUNEUAIZKAJO-VRPWFDPXSA-N	direct	637269263	4391.0	37.4078232426	0.01	54.206947565	0.526636107345	2.01	0.217585734848
40949068	637269263	3857.0	27.1034737825	1.05327221469	NMXLJRHBJVMYPD-IPFGBZKGSA-N	1.0	RFSUNEUAIZKAJO-VRPWFDPXSA-N	direct	637269263	5990.0	37.4078232426	0.01	54.206947565	0.526636107345	2.01	0.217585734848
11086823	637265567	5669.0	27.9281179927	1.02186971483	NMXLJRHBJVMYPD-IPFGBZKGSA-N	1.0	LKDRXBCSQODPBY-AMVSKUEXSA-N	direct	637265567	13742.0	65.5951662834	0.01	55.8562359854	0.510934857415	2.01	0.217569654823
11086824	637265567	5669.0	27.9281179927	1.02186971483	NMXLJRHBJVMYPD-IPFGBZKGSA-N	1.0	LKDRXBCSQODPBY-AMVSKUEXSA-N	direct	637265567	4116.0	62.124360063	0.01	55.8562359854	0.510934857415	2.01	0.217569654823
9835428	637265842	5669.0	27.0376306643	1.05327221469	NMXLJRHBJVMYPD-IPFGBZKGSA-N	1.0	LKDRXBCSQODPBY-AMVSKUEXSA-N	direct	637265842	189.0	49.321481621	0.01	54.0752613287	0.526636107345	2.01	0.217453467733
9835429	637265842	5669.0	27.0376306643	1.05327221469	NMXLJRHBJVMYPD-IPFGBZKGSA-N	1.0	LKDRXBCSQODPBY-AMVSKUEXSA-N	direct	637265842	1846.0	49.321481621	0.01	54.0752613287	0.526636107345	2.01	0.217453467733
9835430	637265842	5669.0	27.0376306643	1.05327221469	NMXLJRHBJVMYPD-IPFGBZKGSA-N	1.0	LKDRXBCSQODPBY-AMVSKUEXSA-N	direct	637265842	2046.0	49.321481621	0.01	54.0752613287	0.526636107345	2.01	0.217453467733
9835431	637265842	5669.0	27.0376306643	1.05327221469	NMXLJRHBJVMYPD-IPFGBZKGSA-N	1.0	LKDRXBCSQODPBY-AMVSKUEXSA-N	direct	637265842	4116.0	48.4190750243	0.01	54.0752613287	0.526636107345	2.01	0.217453467733
9835435	637265842	5669.0	27.0376306643	1.05327221469	NMXLJRHBJVMYPD-IPFGBZKGSA-N	1.0	LKDRXBCSQODPBY-AMVSKUEXSA-N	direct	637265842	1785.0	44.8507808873	0.01	54.0752613287	0.526636107345	2.01	0.217453467733
9835437	637265842	5669.0	27.0376306643	1.05327221469	NMXLJRHBJVMYPD-IPFGBZKGSA-N	1.0	LKDRXBCSQODPBY-AMVSKUEXSA-N	direct	637265842	1548.0	44.2006594505	0.01	54.0752613287	0.526636107345	2.01	0.217453467733
9835438	637265842	5669.0	27.0376306643	1.05327221469	NMXLJRHBJVMYPD-IPFGBZKGSA-N	1.0	LKDRXBCSQODPBY-AMVSKUEXSA-N	direct	637265842	2379.0	44.2006594505	0.01	54.0752613287	0.526636107345	2.01	0.217453467733
9835439	637265842	5669.0	27.0376306643	1.05327221469	NMXLJRHBJVMYPD-IPFGBZKGSA-N	1.0	LKDRXBCSQODPBY-AMVSKUEXSA-N	direct	637265842	5848.0	44.2006594505	0.01	54.0752613287	0.526636107345	2.01	0.217453467733
9835440	637265842	5669.0	27.0376306643	1.05327221469	NMXLJRHBJVMYPD-IPFGBZKGSA-N	1.0	LKDRXBCSQODPBY-AMVSKUEXSA-N	direct	637265842	6557.0	44.2006594505	0.01	54.0752613287	0.526636107345	2.01	0.217453467733
9835441	637265842	5669.0	27.0376306643	1.05327221469	NMXLJRHBJVMYPD-IPFGBZKGSA-N	1.0	LKDRXBCSQODPBY-AMVSKUEXSA-N	direct	637265842	7537.0	44.1106982975	0.01	54.0752613287	0.526636107345	2.01	0.217453467733
9835442	637265842	5669.0	27.0376306643	1.05327221469	NMXLJRHBJVMYPD-IPFGBZKGSA-N	1.0	LKDRXBCSQODPBY-AMVSKUEXSA-N	direct	637265842	10453.0	44.1106982975	0.01	54.0752613287	0.526636107345	2.01	0.217453467733
9835443	637265842	5669.0	27.0376306643	1.05327221469	NMXLJRHBJVMYPD-IPFGBZKGSA-N	1.0	LKDRXBCSQODPBY-AMVSKUEXSA-N	direct	637265842	2331.0	43.571865206	0.01	54.0752613287	0.526636107345	2.01	0.217453467733
9835444	637265842	5669.0	27.0376306643	1.05327221469	NMXLJRHBJVMYPD-IPFGBZKGSA-N	1.0	LKDRXBCSQODPBY-AMVSKUEXSA-N	direct	637265842	4385.0	43.571865206	0.01	54.0752613287	0.526636107345	2.01	0.217453467733
9835445	637265842	5669.0	27.0376306643	1.05327221469	NMXLJRHBJVMYPD-IPFGBZKGSA-N	1.0	LKDRXBCSQODPBY-AMVSKUEXSA-N	direct	637265842	12108.0	43.571865206	0.01	54.0752613287	0.526636107345	2.01	0.217453467733
9835446	637265842	5669.0	27.0376306643	1.05327221469	NMXLJRHBJVMYPD-IPFGBZKGSA-N	1.0	LKDRXBCSQODPBY-AMVSKUEXSA-N	direct	637265842	13884.0	43.571865206	0.01	54.0752613287	0.526636107345	2.01	0.217453467733
55393589	637266192	9791.0	29.3788237182	0.968971067614	NMXLJRHBJVMYPD-IPFGBZKGSA-N	1.0	RFSUNEUAIZKAJO-ARQDHWQXSA-N	direct	637266192	3857.0	54.1051303433	0.01	58.7576474364	0.484485533807	2.01	0.21743293405
8771813	637266050	5669.0	26.9871627753	1.05327221469	NMXLJRHBJVMYPD-IPFGBZKGSA-N	1.0	LKDRXBCSQODPBY-AMVSKUEXSA-N	direct	637266050	4116.0	95.4921441283	0.01	53.9743255506	0.526636107345	2.01	0.217351923077
8771815	637266050	5669.0	26.9871627753	1.05327221469	NMXLJRHBJVMYPD-IPFGBZKGSA-N	1.0	LKDRXBCSQODPBY-AMVSKUEXSA-N	direct	637266050	12784.0	94.5157001607	0.01	53.9743255506	0.526636107345	2.01	0.217351923077
8771816	637266050	5669.0	26.9871627753	1.05327221469	NMXLJRHBJVMYPD-IPFGBZKGSA-N	1.0	LKDRXBCSQODPBY-AMVSKUEXSA-N	direct	637266050	12799.0	94.5157001607	0.01	53.9743255506	0.526636107345	2.01	0.217351923077
8771817	637266050	5669.0	26.9871627753	1.05327221469	NMXLJRHBJVMYPD-IPFGBZKGSA-N	1.0	LKDRXBCSQODPBY-AMVSKUEXSA-N	direct	637266050	12812.0	94.5157001607	0.01	53.9743255506	0.526636107345	2.01	0.217351923077
8771818	637266050	5669.0	26.9871627753	1.05327221469	NMXLJRHBJVMYPD-IPFGBZKGSA-N	1.0	LKDRXBCSQODPBY-AMVSKUEXSA-N	direct	637266050	12821.0	94.5157001607	0.01	53.9743255506	0.526636107345	2.01	0.217351923077
8771819	637266050	5669.0	26.9871627753	1.05327221469	NMXLJRHBJVMYPD-IPFGBZKGSA-N	1.0	LKDRXBCSQODPBY-AMVSKUEXSA-N	direct	637266050	13199.0	94.5157001607	0.01	53.9743255506	0.526636107345	2.01	0.217351923077
8771820	637266050	5669.0	26.9871627753	1.05327221469	NMXLJRHBJVMYPD-IPFGBZKGSA-N	1.0	LKDRXBCSQODPBY-AMVSKUEXSA-N	direct	637266050	13333.0	94.5157001607	0.01	53.9743255506	0.526636107345	2.01	0.217351923077
8771821	637266050	5669.0	26.9871627753	1.05327221469	NMXLJRHBJVMYPD-IPFGBZKGSA-N	1.0	LKDRXBCSQODPBY-AMVSKUEXSA-N	direct	637266050	13444.0	94.5157001607	0.01	53.9743255506	0.526636107345	2.01	0.217351923077
8771822	637266050	5669.0	26.9871627753	1.05327221469	NMXLJRHBJVMYPD-IPFGBZKGSA-N	1.0	LKDRXBCSQODPBY-AMVSKUEXSA-N	direct	637266050	13446.0	94.5157001607	0.01	53.9743255506	0.526636107345	2.01	0.217351923077
8771823	637266050	5669.0	26.9871627753	1.05327221469	NMXLJRHBJVMYPD-IPFGBZKGSA-N	1.0	LKDRXBCSQODPBY-AMVSKUEXSA-N	direct	637266050	13610.0	94.5157001607	0.01	53.9743255506	0.526636107345	2.01	0.217351923077
8771824	637266050	5669.0	26.9871627753	1.05327221469	NMXLJRHBJVMYPD-IPFGBZKGSA-N	1.0	LKDRXBCSQODPBY-AMVSKUEXSA-N	direct	637266050	13644.0	94.5157001607	0.01	53.9743255506	0.526636107345	2.01	0.217351923077
8771825	637266050	5669.0	26.9871627753	1.05327221469	NMXLJRHBJVMYPD-IPFGBZKGSA-N	1.0	LKDRXBCSQODPBY-AMVSKUEXSA-N	direct	637266050	13757.0	94.5157001607	0.01	53.9743255506	0.526636107345	2.01	0.217351923077
8771826	637266050	5669.0	26.9871627753	1.05327221469	NMXLJRHBJVMYPD-IPFGBZKGSA-N	1.0	LKDRXBCSQODPBY-AMVSKUEXSA-N	direct	637266050	13919.0	94.5157001607	0.01	53.9743255506	0.526636107345	2.01	0.217351923077
8771827	637266050	5669.0	26.9871627753	1.05327221469	NMXLJRHBJVMYPD-IPFGBZKGSA-N	1.0	LKDRXBCSQODPBY-AMVSKUEXSA-N	direct	637266050	13934.0	94.5157001607	0.01	53.9743255506	0.526636107345	2.01	0.217351923077
8771828	637266050	5669.0	26.9871627753	1.05327221469	NMXLJRHBJVMYPD-IPFGBZKGSA-N	1.0	LKDRXBCSQODPBY-AMVSKUEXSA-N	direct	637266050	13981.0	94.5157001607	0.01	53.9743255506	0.526636107345	2.01	0.217351923077
8771829	637266050	5669.0	26.9871627753	1.05327221469	NMXLJRHBJVMYPD-IPFGBZKGSA-N	1.0	LKDRXBCSQODPBY-AMVSKUEXSA-N	direct	637266050	14112.0	94.5157001607	0.01	53.9743255506	0.526636107345	2.01	0.217351923077
8771830	637266050	5669.0	26.9871627753	1.05327221469	NMXLJRHBJVMYPD-IPFGBZKGSA-N	1.0	LKDRXBCSQODPBY-AMVSKUEXSA-N	direct	637266050	14119.0	94.5157001607	0.01	53.9743255506	0.526636107345	2.01	0.217351923077
8771831	637266050	5669.0	26.9871627753	1.05327221469	NMXLJRHBJVMYPD-IPFGBZKGSA-N	1.0	LKDRXBCSQODPBY-AMVSKUEXSA-N	direct	637266050	14492.0	94.5157001607	0.01	53.9743255506	0.526636107345	2.01	0.217351923077
8771832	637266050	5669.0	26.9871627753	1.05327221469	NMXLJRHBJVMYPD-IPFGBZKGSA-N	1.0	LKDRXBCSQODPBY-AMVSKUEXSA-N	direct	637266050	14501.0	94.5157001607	0.01	53.9743255506	0.526636107345	2.01	0.217351923077
8771833	637266050	5669.0	26.9871627753	1.05327221469	NMXLJRHBJVMYPD-IPFGBZKGSA-N	1.0	LKDRXBCSQODPBY-AMVSKUEXSA-N	direct	637266050	14507.0	94.5157001607	0.01	53.9743255506	0.526636107345	2.01	0.217351923077
8771834	637266050	5669.0	26.9871627753	1.05327221469	NMXLJRHBJVMYPD-IPFGBZKGSA-N	1.0	LKDRXBCSQODPBY-AMVSKUEXSA-N	direct	637266050	14517.0	94.5157001607	0.01	53.9743255506	0.526636107345	2.01	0.217351923077
8771835	637266050	5669.0	26.9871627753	1.05327221469	NMXLJRHBJVMYPD-IPFGBZKGSA-N	1.0	LKDRXBCSQODPBY-AMVSKUEXSA-N	direct	637266050	14526.0	94.5157001607	0.01	53.9743255506	0.526636107345	2.01	0.217351923077
8771836	637266050	5669.0	26.9871627753	1.05327221469	NMXLJRHBJVMYPD-IPFGBZKGSA-N	1.0	LKDRXBCSQODPBY-AMVSKUEXSA-N	direct	637266050	14537.0	94.5157001607	0.01	53.9743255506	0.526636107345	2.01	0.217351923077
8771837	637266050	5669.0	26.9871627753	1.05327221469	NMXLJRHBJVMYPD-IPFGBZKGSA-N	1.0	LKDRXBCSQODPBY-AMVSKUEXSA-N	direct	637266050	14695.0	94.5157001607	0.01	53.9743255506	0.526636107345	2.01	0.217351923077
8771838	637266050	5669.0	26.9871627753	1.05327221469	NMXLJRHBJVMYPD-IPFGBZKGSA-N	1.0	LKDRXBCSQODPBY-AMVSKUEXSA-N	direct	637266050	16605.0	94.5157001607	0.01	53.9743255506	0.526636107345	2.01	0.217351923077
8771839	637266050	5669.0	26.9871627753	1.05327221469	NMXLJRHBJVMYPD-IPFGBZKGSA-N	1.0	LKDRXBCSQODPBY-AMVSKUEXSA-N	direct	637266050	16791.0	94.5157001607	0.01	53.9743255506	0.526636107345	2.01	0.217351923077
8771840	637266050	5669.0	26.9871627753	1.05327221469	NMXLJRHBJVMYPD-IPFGBZKGSA-N	1.0	LKDRXBCSQODPBY-AMVSKUEXSA-N	direct	637266050	16888.0	94.5157001607	0.01	53.9743255506	0.526636107345	2.01	0.217351923077
46046048	637264515	7750.0	108.233587153	1.02186971483	NMXLJRHBJVMYPD-IPFGBZKGSA-N	2.0	UQZIYBXSHAGNOE-XNSRJBNMSA-N	direct	637264515	10269.0	106.806875402	1.0	213.613750803	0.340623238277	2.01	0.217347626286
46046049	637264515	7750.0	108.233587153	1.02186971483	NMXLJRHBJVMYPD-IPFGBZKGSA-N	2.0	UQZIYBXSHAGNOE-XNSRJBNMSA-N	direct	637264515	12074.0	106.806875402	1.0	213.613750803	0.340623238277	2.01	0.217347626286
40948947	637269263	3857.0	27.1034737825	1.04824440227	NMXLJRHBJVMYPD-IPFGBZKGSA-N	1.0	RFSUNEUAIZKAJO-VRPWFDPXSA-N	direct	637269263	4391.0	37.4078232426	0.01	54.206947565	0.524122201135	2.01	0.217325606456
40948948	637269263	3857.0	27.1034737825	1.04824440227	NMXLJRHBJVMYPD-IPFGBZKGSA-N	1.0	RFSUNEUAIZKAJO-VRPWFDPXSA-N	direct	637269263	5990.0	37.4078232426	0.01	54.206947565	0.524122201135	2.01	0.217325606456
47067904	637271303	13069.0	27.7721132954	1.02186971483	NMXLJRHBJVMYPD-IPFGBZKGSA-N	1.0	WQZGKKKJIJFFOK-GASJEMHNSA-N	direct	637271303	13745.0	92.4156687756	0.01	55.5442265908	0.510934857415	2.01	0.217265183719
47067905	637271303	13617.0	27.7721132954	1.02186971483	NMXLJRHBJVMYPD-IPFGBZKGSA-N	1.0	WQZGKKKJIJFFOK-GASJEMHNSA-N	direct	637271303	13745.0	92.4156687756	0.01	55.5442265908	0.510934857415	2.01	0.217265183719
47067907	637271303	16071.0	27.7721132954	1.02186971483	NMXLJRHBJVMYPD-IPFGBZKGSA-N	1.0	WQZGKKKJIJFFOK-GASJEMHNSA-N	direct	637271303	13745.0	92.4156687756	0.01	55.5442265908	0.510934857415	2.01	0.217265183719
9834738	637265842	5669.0	27.0376306643	1.04824440227	NMXLJRHBJVMYPD-IPFGBZKGSA-N	1.0	LKDRXBCSQODPBY-AMVSKUEXSA-N	direct	637265842	189.0	49.321481621	0.01	54.0752613287	0.524122201135	2.01	0.217193497469
9834739	637265842	5669.0	27.0376306643	1.04824440227	NMXLJRHBJVMYPD-IPFGBZKGSA-N	1.0	LKDRXBCSQODPBY-AMVSKUEXSA-N	direct	637265842	1846.0	49.321481621	0.01	54.0752613287	0.524122201135	2.01	0.217193497469
9834740	637265842	5669.0	27.0376306643	1.04824440227	NMXLJRHBJVMYPD-IPFGBZKGSA-N	1.0	LKDRXBCSQODPBY-AMVSKUEXSA-N	direct	637265842	2046.0	49.321481621	0.01	54.0752613287	0.524122201135	2.01	0.217193497469
9834741	637265842	5669.0	27.0376306643	1.04824440227	NMXLJRHBJVMYPD-IPFGBZKGSA-N	1.0	LKDRXBCSQODPBY-AMVSKUEXSA-N	direct	637265842	4116.0	48.4190750243	0.01	54.0752613287	0.524122201135	2.01	0.217193497469
9834745	637265842	5669.0	27.0376306643	1.04824440227	NMXLJRHBJVMYPD-IPFGBZKGSA-N	1.0	LKDRXBCSQODPBY-AMVSKUEXSA-N	direct	637265842	1785.0	44.8507808873	0.01	54.0752613287	0.524122201135	2.01	0.217193497469
9834747	637265842	5669.0	27.0376306643	1.04824440227	NMXLJRHBJVMYPD-IPFGBZKGSA-N	1.0	LKDRXBCSQODPBY-AMVSKUEXSA-N	direct	637265842	1548.0	44.2006594505	0.01	54.0752613287	0.524122201135	2.01	0.217193497469
9834748	637265842	5669.0	27.0376306643	1.04824440227	NMXLJRHBJVMYPD-IPFGBZKGSA-N	1.0	LKDRXBCSQODPBY-AMVSKUEXSA-N	direct	637265842	2379.0	44.2006594505	0.01	54.0752613287	0.524122201135	2.01	0.217193497469
9834749	637265842	5669.0	27.0376306643	1.04824440227	NMXLJRHBJVMYPD-IPFGBZKGSA-N	1.0	LKDRXBCSQODPBY-AMVSKUEXSA-N	direct	637265842	5848.0	44.2006594505	0.01	54.0752613287	0.524122201135	2.01	0.217193497469
9834750	637265842	5669.0	27.0376306643	1.04824440227	NMXLJRHBJVMYPD-IPFGBZKGSA-N	1.0	LKDRXBCSQODPBY-AMVSKUEXSA-N	direct	637265842	6557.0	44.2006594505	0.01	54.0752613287	0.524122201135	2.01	0.217193497469
9834751	637265842	5669.0	27.0376306643	1.04824440227	NMXLJRHBJVMYPD-IPFGBZKGSA-N	1.0	LKDRXBCSQODPBY-AMVSKUEXSA-N	direct	637265842	7537.0	44.1106982975	0.01	54.0752613287	0.524122201135	2.01	0.217193497469
9834752	637265842	5669.0	27.0376306643	1.04824440227	NMXLJRHBJVMYPD-IPFGBZKGSA-N	1.0	LKDRXBCSQODPBY-AMVSKUEXSA-N	direct	637265842	10453.0	44.1106982975	0.01	54.0752613287	0.524122201135	2.01	0.217193497469
9834753	637265842	5669.0	27.0376306643	1.04824440227	NMXLJRHBJVMYPD-IPFGBZKGSA-N	1.0	LKDRXBCSQODPBY-AMVSKUEXSA-N	direct	637265842	2331.0	43.571865206	0.01	54.0752613287	0.524122201135	2.01	0.217193497469
9834754	637265842	5669.0	27.0376306643	1.04824440227	NMXLJRHBJVMYPD-IPFGBZKGSA-N	1.0	LKDRXBCSQODPBY-AMVSKUEXSA-N	direct	637265842	4385.0	43.571865206	0.01	54.0752613287	0.524122201135	2.01	0.217193497469
9834755	637265842	5669.0	27.0376306643	1.04824440227	NMXLJRHBJVMYPD-IPFGBZKGSA-N	1.0	LKDRXBCSQODPBY-AMVSKUEXSA-N	direct	637265842	12108.0	43.571865206	0.01	54.0752613287	0.524122201135	2.01	0.217193497469
9834756	637265842	5669.0	27.0376306643	1.04824440227	NMXLJRHBJVMYPD-IPFGBZKGSA-N	1.0	LKDRXBCSQODPBY-AMVSKUEXSA-N	direct	637265842	13884.0	43.571865206	0.01	54.0752613287	0.524122201135	2.01	0.217193497469
10815950	637271634	5669.0	27.735182177	1.02186971483	NMXLJRHBJVMYPD-IPFGBZKGSA-N	1.0	LKDRXBCSQODPBY-AMVSKUEXSA-N	direct	637271634	1785.0	81.8927900304	0.01	55.470364354	0.510934857415	2.01	0.217192918327
26340132	637270833	4015.0	27.4317982759	1.03177473798	NMXLJRHBJVMYPD-IPFGBZKGSA-N	1.0	RFSUNEUAIZKAJO-OEXCPVAWSA-N	direct	637270833	5085.0	97.6090648929	0.01	54.8635965519	0.51588736899	2.01	0.217119492526
2029569	637267727	3857.0	27.4294570601	1.03177473798	NMXLJRHBJVMYPD-IPFGBZKGSA-N	1.0	RFSUNEUAIZKAJO-VRPWFDPXSA-N	direct	637267727	943.0	41.5406075122	0.01	54.8589141202	0.51588736899	2.01	0.217114859765
8771175	637266050	5669.0	26.9871627753	1.04824440227	NMXLJRHBJVMYPD-IPFGBZKGSA-N	1.0	LKDRXBCSQODPBY-AMVSKUEXSA-N	direct	637266050	4116.0	95.4921441283	0.01	53.9743255506	0.524122201135	2.01	0.217092074212
8771177	637266050	5669.0	26.9871627753	1.04824440227	NMXLJRHBJVMYPD-IPFGBZKGSA-N	1.0	LKDRXBCSQODPBY-AMVSKUEXSA-N	direct	637266050	12784.0	94.5157001607	0.01	53.9743255506	0.524122201135	2.01	0.217092074212
8771178	637266050	5669.0	26.9871627753	1.04824440227	NMXLJRHBJVMYPD-IPFGBZKGSA-N	1.0	LKDRXBCSQODPBY-AMVSKUEXSA-N	direct	637266050	12799.0	94.5157001607	0.01	53.9743255506	0.524122201135	2.01	0.217092074212
8771179	637266050	5669.0	26.9871627753	1.04824440227	NMXLJRHBJVMYPD-IPFGBZKGSA-N	1.0	LKDRXBCSQODPBY-AMVSKUEXSA-N	direct	637266050	12812.0	94.5157001607	0.01	53.9743255506	0.524122201135	2.01	0.217092074212
8771180	637266050	5669.0	26.9871627753	1.04824440227	NMXLJRHBJVMYPD-IPFGBZKGSA-N	1.0	LKDRXBCSQODPBY-AMVSKUEXSA-N	direct	637266050	12821.0	94.5157001607	0.01	53.9743255506	0.524122201135	2.01	0.217092074212
8771181	637266050	5669.0	26.9871627753	1.04824440227	NMXLJRHBJVMYPD-IPFGBZKGSA-N	1.0	LKDRXBCSQODPBY-AMVSKUEXSA-N	direct	637266050	13199.0	94.5157001607	0.01	53.9743255506	0.524122201135	2.01	0.217092074212
8771182	637266050	5669.0	26.9871627753	1.04824440227	NMXLJRHBJVMYPD-IPFGBZKGSA-N	1.0	LKDRXBCSQODPBY-AMVSKUEXSA-N	direct	637266050	13333.0	94.5157001607	0.01	53.9743255506	0.524122201135	2.01	0.217092074212
8771183	637266050	5669.0	26.9871627753	1.04824440227	NMXLJRHBJVMYPD-IPFGBZKGSA-N	1.0	LKDRXBCSQODPBY-AMVSKUEXSA-N	direct	637266050	13444.0	94.5157001607	0.01	53.9743255506	0.524122201135	2.01	0.217092074212
8771184	637266050	5669.0	26.9871627753	1.04824440227	NMXLJRHBJVMYPD-IPFGBZKGSA-N	1.0	LKDRXBCSQODPBY-AMVSKUEXSA-N	direct	637266050	13446.0	94.5157001607	0.01	53.9743255506	0.524122201135	2.01	0.217092074212
8771185	637266050	5669.0	26.9871627753	1.04824440227	NMXLJRHBJVMYPD-IPFGBZKGSA-N	1.0	LKDRXBCSQODPBY-AMVSKUEXSA-N	direct	637266050	13610.0	94.5157001607	0.01	53.9743255506	0.524122201135	2.01	0.217092074212
8771186	637266050	5669.0	26.9871627753	1.04824440227	NMXLJRHBJVMYPD-IPFGBZKGSA-N	1.0	LKDRXBCSQODPBY-AMVSKUEXSA-N	direct	637266050	13644.0	94.5157001607	0.01	53.9743255506	0.524122201135	2.01	0.217092074212
8771187	637266050	5669.0	26.9871627753	1.04824440227	NMXLJRHBJVMYPD-IPFGBZKGSA-N	1.0	LKDRXBCSQODPBY-AMVSKUEXSA-N	direct	637266050	13757.0	94.5157001607	0.01	53.9743255506	0.524122201135	2.01	0.217092074212
8771188	637266050	5669.0	26.9871627753	1.04824440227	NMXLJRHBJVMYPD-IPFGBZKGSA-N	1.0	LKDRXBCSQODPBY-AMVSKUEXSA-N	direct	637266050	13919.0	94.5157001607	0.01	53.9743255506	0.524122201135	2.01	0.217092074212
8771189	637266050	5669.0	26.9871627753	1.04824440227	NMXLJRHBJVMYPD-IPFGBZKGSA-N	1.0	LKDRXBCSQODPBY-AMVSKUEXSA-N	direct	637266050	13934.0	94.5157001607	0.01	53.9743255506	0.524122201135	2.01	0.217092074212
8771190	637266050	5669.0	26.9871627753	1.04824440227	NMXLJRHBJVMYPD-IPFGBZKGSA-N	1.0	LKDRXBCSQODPBY-AMVSKUEXSA-N	direct	637266050	13981.0	94.5157001607	0.01	53.9743255506	0.524122201135	2.01	0.217092074212
8771191	637266050	5669.0	26.9871627753	1.04824440227	NMXLJRHBJVMYPD-IPFGBZKGSA-N	1.0	LKDRXBCSQODPBY-AMVSKUEXSA-N	direct	637266050	14112.0	94.5157001607	0.01	53.9743255506	0.524122201135	2.01	0.217092074212
8771192	637266050	5669.0	26.9871627753	1.04824440227	NMXLJRHBJVMYPD-IPFGBZKGSA-N	1.0	LKDRXBCSQODPBY-AMVSKUEXSA-N	direct	637266050	14119.0	94.5157001607	0.01	53.9743255506	0.524122201135	2.01	0.217092074212
8771193	637266050	5669.0	26.9871627753	1.04824440227	NMXLJRHBJVMYPD-IPFGBZKGSA-N	1.0	LKDRXBCSQODPBY-AMVSKUEXSA-N	direct	637266050	14492.0	94.5157001607	0.01	53.9743255506	0.524122201135	2.01	0.217092074212
8771194	637266050	5669.0	26.9871627753	1.04824440227	NMXLJRHBJVMYPD-IPFGBZKGSA-N	1.0	LKDRXBCSQODPBY-AMVSKUEXSA-N	direct	637266050	14501.0	94.5157001607	0.01	53.9743255506	0.524122201135	2.01	0.217092074212
8771195	637266050	5669.0	26.9871627753	1.04824440227	NMXLJRHBJVMYPD-IPFGBZKGSA-N	1.0	LKDRXBCSQODPBY-AMVSKUEXSA-N	direct	637266050	14507.0	94.5157001607	0.01	53.9743255506	0.524122201135	2.01	0.217092074212
8771196	637266050	5669.0	26.9871627753	1.04824440227	NMXLJRHBJVMYPD-IPFGBZKGSA-N	1.0	LKDRXBCSQODPBY-AMVSKUEXSA-N	direct	637266050	14517.0	94.5157001607	0.01	53.9743255506	0.524122201135	2.01	0.217092074212
8771197	637266050	5669.0	26.9871627753	1.04824440227	NMXLJRHBJVMYPD-IPFGBZKGSA-N	1.0	LKDRXBCSQODPBY-AMVSKUEXSA-N	direct	637266050	14526.0	94.5157001607	0.01	53.9743255506	0.524122201135	2.01	0.217092074212
8771198	637266050	5669.0	26.9871627753	1.04824440227	NMXLJRHBJVMYPD-IPFGBZKGSA-N	1.0	LKDRXBCSQODPBY-AMVSKUEXSA-N	direct	637266050	14537.0	94.5157001607	0.01	53.9743255506	0.524122201135	2.01	0.217092074212
8771199	637266050	5669.0	26.9871627753	1.04824440227	NMXLJRHBJVMYPD-IPFGBZKGSA-N	1.0	LKDRXBCSQODPBY-AMVSKUEXSA-N	direct	637266050	14695.0	94.5157001607	0.01	53.9743255506	0.524122201135	2.01	0.217092074212
8771200	637266050	5669.0	26.9871627753	1.04824440227	NMXLJRHBJVMYPD-IPFGBZKGSA-N	1.0	LKDRXBCSQODPBY-AMVSKUEXSA-N	direct	637266050	16605.0	94.5157001607	0.01	53.9743255506	0.524122201135	2.01	0.217092074212
8771201	637266050	5669.0	26.9871627753	1.04824440227	NMXLJRHBJVMYPD-IPFGBZKGSA-N	1.0	LKDRXBCSQODPBY-AMVSKUEXSA-N	direct	637266050	16791.0	94.5157001607	0.01	53.9743255506	0.524122201135	2.01	0.217092074212
8771202	637266050	5669.0	26.9871627753	1.04824440227	NMXLJRHBJVMYPD-IPFGBZKGSA-N	1.0	LKDRXBCSQODPBY-AMVSKUEXSA-N	direct	637266050	16888.0	94.5157001607	0.01	53.9743255506	0.524122201135	2.01	0.217092074212
46024751	637271605	5905.0	29.1624115618	0.968971067614	NMXLJRHBJVMYPD-IPFGBZKGSA-N	1.0	RFSUNEUAIZKAJO-VRPWFDPXSA-N	direct	637271605	2192.0	200.0	0.01	58.3248231235	0.484485533807	2.01	0.217031406111
51182102	640738171	3314.0	0.267606240177	1.05327221469	NMXLJRHBJVMYPD-IPFGBZKGSA-N	1.0	WQZGKKKJIJFFOK-GASJEMHNSA-N	direct	640738171	3778.0	0.327902142064	1.0	0.535212480354	0.526636107345	2.01	0.216894350016
51182103	640738171	3314.0	0.267606240177	1.05327221469	NMXLJRHBJVMYPD-IPFGBZKGSA-N	1.0	WQZGKKKJIJFFOK-GASJEMHNSA-N	direct	640738171	3967.0	0.327902142064	1.0	0.535212480354	0.526636107345	2.01	0.216894350016
51182104	640738171	3314.0	0.267606240177	1.05327221469	NMXLJRHBJVMYPD-IPFGBZKGSA-N	1.0	WQZGKKKJIJFFOK-GASJEMHNSA-N	direct	640738171	5059.0	0.327902142064	1.0	0.535212480354	0.526636107345	2.01	0.216894350016
51182105	640738171	3314.0	0.267606240177	1.05327221469	NMXLJRHBJVMYPD-IPFGBZKGSA-N	1.0	WQZGKKKJIJFFOK-GASJEMHNSA-N	direct	640738171	5269.0	0.327902142064	1.0	0.535212480354	0.526636107345	2.01	0.216894350016
51182106	640738171	3314.0	0.267606240177	1.05327221469	NMXLJRHBJVMYPD-IPFGBZKGSA-N	1.0	WQZGKKKJIJFFOK-GASJEMHNSA-N	direct	640738171	5435.0	0.327902142064	1.0	0.535212480354	0.526636107345	2.01	0.216894350016
51182107	640738171	3314.0	0.267606240177	1.05327221469	NMXLJRHBJVMYPD-IPFGBZKGSA-N	1.0	WQZGKKKJIJFFOK-GASJEMHNSA-N	direct	640738171	5708.0	0.327902142064	1.0	0.535212480354	0.526636107345	2.01	0.216894350016
51182108	640738171	3314.0	0.267606240177	1.05327221469	NMXLJRHBJVMYPD-IPFGBZKGSA-N	1.0	WQZGKKKJIJFFOK-GASJEMHNSA-N	direct	640738171	5743.0	0.327902142064	1.0	0.535212480354	0.526636107345	2.01	0.216894350016
54554072	637267745	3857.0	26.7055337738	1.05327221469	NMXLJRHBJVMYPD-IPFGBZKGSA-N	1.0	RFSUNEUAIZKAJO-VRPWFDPXSA-N	direct	637267745	943.0	55.8728952016	0.01	53.4110675477	0.526636107345	2.01	0.216782637393
51182074	640738171	3314.0	0.267606240177	1.04824440227	NMXLJRHBJVMYPD-IPFGBZKGSA-N	1.0	WQZGKKKJIJFFOK-GASJEMHNSA-N	direct	640738171	3778.0	0.327902142064	1.0	0.535212480354	0.524122201135	2.01	0.216635048189
51182075	640738171	3314.0	0.267606240177	1.04824440227	NMXLJRHBJVMYPD-IPFGBZKGSA-N	1.0	WQZGKKKJIJFFOK-GASJEMHNSA-N	direct	640738171	3967.0	0.327902142064	1.0	0.535212480354	0.524122201135	2.01	0.216635048189
51182076	640738171	3314.0	0.267606240177	1.04824440227	NMXLJRHBJVMYPD-IPFGBZKGSA-N	1.0	WQZGKKKJIJFFOK-GASJEMHNSA-N	direct	640738171	5059.0	0.327902142064	1.0	0.535212480354	0.524122201135	2.01	0.216635048189
51182077	640738171	3314.0	0.267606240177	1.04824440227	NMXLJRHBJVMYPD-IPFGBZKGSA-N	1.0	WQZGKKKJIJFFOK-GASJEMHNSA-N	direct	640738171	5269.0	0.327902142064	1.0	0.535212480354	0.524122201135	2.01	0.216635048189
51182078	640738171	3314.0	0.267606240177	1.04824440227	NMXLJRHBJVMYPD-IPFGBZKGSA-N	1.0	WQZGKKKJIJFFOK-GASJEMHNSA-N	direct	640738171	5435.0	0.327902142064	1.0	0.535212480354	0.524122201135	2.01	0.216635048189
51182079	640738171	3314.0	0.267606240177	1.04824440227	NMXLJRHBJVMYPD-IPFGBZKGSA-N	1.0	WQZGKKKJIJFFOK-GASJEMHNSA-N	direct	640738171	5708.0	0.327902142064	1.0	0.535212480354	0.524122201135	2.01	0.216635048189
51182080	640738171	3314.0	0.267606240177	1.04824440227	NMXLJRHBJVMYPD-IPFGBZKGSA-N	1.0	WQZGKKKJIJFFOK-GASJEMHNSA-N	direct	640738171	5743.0	0.327902142064	1.0	0.535212480354	0.524122201135	2.01	0.216635048189
26340196	637270833	4015.0	27.4317982759	1.02186971483	NMXLJRHBJVMYPD-IPFGBZKGSA-N	1.0	RFSUNEUAIZKAJO-OEXCPVAWSA-N	direct	637270833	5085.0	97.6090648929	0.01	54.8635965519	0.510934857415	2.01	0.216596520016
2029597	637267727	3857.0	27.4294570601	1.02186971483	NMXLJRHBJVMYPD-IPFGBZKGSA-N	1.0	RFSUNEUAIZKAJO-VRPWFDPXSA-N	direct	637267727	943.0	41.5406075122	0.01	54.8589141202	0.510934857415	2.01	0.216591898414
54554064	637267745	3857.0	26.7055337738	1.04824440227	NMXLJRHBJVMYPD-IPFGBZKGSA-N	1.0	RFSUNEUAIZKAJO-VRPWFDPXSA-N	direct	637267745	943.0	55.8728952016	0.01	53.4110675477	0.524122201135	2.01	0.216523469121
40949007	637269263	3857.0	27.1034737825	1.03177473798	NMXLJRHBJVMYPD-IPFGBZKGSA-N	1.0	RFSUNEUAIZKAJO-VRPWFDPXSA-N	direct	637269263	4391.0	37.4078232426	0.01	54.206947565	0.51588736899	2.01	0.216466893585
40949008	637269263	3857.0	27.1034737825	1.03177473798	NMXLJRHBJVMYPD-IPFGBZKGSA-N	1.0	RFSUNEUAIZKAJO-VRPWFDPXSA-N	direct	637269263	5990.0	37.4078232426	0.01	54.206947565	0.51588736899	2.01	0.216466893585
47059247	637264524	13069.0	28.8601209136	0.968971067614	NMXLJRHBJVMYPD-IPFGBZKGSA-N	1.0	WQZGKKKJIJFFOK-GASJEMHNSA-N	direct	637264524	13745.0	89.0788339494	0.01	57.7202418272	0.484485533807	2.01	0.216466782531
47059248	637264524	13617.0	28.8601209136	0.968971067614	NMXLJRHBJVMYPD-IPFGBZKGSA-N	1.0	WQZGKKKJIJFFOK-GASJEMHNSA-N	direct	637264524	13745.0	89.0788339494	0.01	57.7202418272	0.484485533807	2.01	0.216466782531
47059250	637264524	16071.0	28.8601209136	0.968971067614	NMXLJRHBJVMYPD-IPFGBZKGSA-N	1.0	WQZGKKKJIJFFOK-GASJEMHNSA-N	direct	637264524	13745.0	89.0788339494	0.01	57.7202418272	0.484485533807	2.01	0.216466782531
9835083	637265842	5669.0	27.0376306643	1.03177473798	NMXLJRHBJVMYPD-IPFGBZKGSA-N	1.0	LKDRXBCSQODPBY-AMVSKUEXSA-N	direct	637265842	189.0	49.321481621	0.01	54.0752613287	0.51588736899	2.01	0.216335306597
9835084	637265842	5669.0	27.0376306643	1.03177473798	NMXLJRHBJVMYPD-IPFGBZKGSA-N	1.0	LKDRXBCSQODPBY-AMVSKUEXSA-N	direct	637265842	1846.0	49.321481621	0.01	54.0752613287	0.51588736899	2.01	0.216335306597
9835085	637265842	5669.0	27.0376306643	1.03177473798	NMXLJRHBJVMYPD-IPFGBZKGSA-N	1.0	LKDRXBCSQODPBY-AMVSKUEXSA-N	direct	637265842	2046.0	49.321481621	0.01	54.0752613287	0.51588736899	2.01	0.216335306597
9835086	637265842	5669.0	27.0376306643	1.03177473798	NMXLJRHBJVMYPD-IPFGBZKGSA-N	1.0	LKDRXBCSQODPBY-AMVSKUEXSA-N	direct	637265842	4116.0	48.4190750243	0.01	54.0752613287	0.51588736899	2.01	0.216335306597
9835090	637265842	5669.0	27.0376306643	1.03177473798	NMXLJRHBJVMYPD-IPFGBZKGSA-N	1.0	LKDRXBCSQODPBY-AMVSKUEXSA-N	direct	637265842	1785.0	44.8507808873	0.01	54.0752613287	0.51588736899	2.01	0.216335306597
9835092	637265842	5669.0	27.0376306643	1.03177473798	NMXLJRHBJVMYPD-IPFGBZKGSA-N	1.0	LKDRXBCSQODPBY-AMVSKUEXSA-N	direct	637265842	1548.0	44.2006594505	0.01	54.0752613287	0.51588736899	2.01	0.216335306597
9835093	637265842	5669.0	27.0376306643	1.03177473798	NMXLJRHBJVMYPD-IPFGBZKGSA-N	1.0	LKDRXBCSQODPBY-AMVSKUEXSA-N	direct	637265842	2379.0	44.2006594505	0.01	54.0752613287	0.51588736899	2.01	0.216335306597
9835094	637265842	5669.0	27.0376306643	1.03177473798	NMXLJRHBJVMYPD-IPFGBZKGSA-N	1.0	LKDRXBCSQODPBY-AMVSKUEXSA-N	direct	637265842	5848.0	44.2006594505	0.01	54.0752613287	0.51588736899	2.01	0.216335306597
9835095	637265842	5669.0	27.0376306643	1.03177473798	NMXLJRHBJVMYPD-IPFGBZKGSA-N	1.0	LKDRXBCSQODPBY-AMVSKUEXSA-N	direct	637265842	6557.0	44.2006594505	0.01	54.0752613287	0.51588736899	2.01	0.216335306597
9835096	637265842	5669.0	27.0376306643	1.03177473798	NMXLJRHBJVMYPD-IPFGBZKGSA-N	1.0	LKDRXBCSQODPBY-AMVSKUEXSA-N	direct	637265842	7537.0	44.1106982975	0.01	54.0752613287	0.51588736899	2.01	0.216335306597
9835097	637265842	5669.0	27.0376306643	1.03177473798	NMXLJRHBJVMYPD-IPFGBZKGSA-N	1.0	LKDRXBCSQODPBY-AMVSKUEXSA-N	direct	637265842	10453.0	44.1106982975	0.01	54.0752613287	0.51588736899	2.01	0.216335306597
9835098	637265842	5669.0	27.0376306643	1.03177473798	NMXLJRHBJVMYPD-IPFGBZKGSA-N	1.0	LKDRXBCSQODPBY-AMVSKUEXSA-N	direct	637265842	2331.0	43.571865206	0.01	54.0752613287	0.51588736899	2.01	0.216335306597
9835099	637265842	5669.0	27.0376306643	1.03177473798	NMXLJRHBJVMYPD-IPFGBZKGSA-N	1.0	LKDRXBCSQODPBY-AMVSKUEXSA-N	direct	637265842	4385.0	43.571865206	0.01	54.0752613287	0.51588736899	2.01	0.216335306597
9835100	637265842	5669.0	27.0376306643	1.03177473798	NMXLJRHBJVMYPD-IPFGBZKGSA-N	1.0	LKDRXBCSQODPBY-AMVSKUEXSA-N	direct	637265842	12108.0	43.571865206	0.01	54.0752613287	0.51588736899	2.01	0.216335306597
9835101	637265842	5669.0	27.0376306643	1.03177473798	NMXLJRHBJVMYPD-IPFGBZKGSA-N	1.0	LKDRXBCSQODPBY-AMVSKUEXSA-N	direct	637265842	13884.0	43.571865206	0.01	54.0752613287	0.51588736899	2.01	0.216335306597
8771494	637266050	5669.0	26.9871627753	1.03177473798	NMXLJRHBJVMYPD-IPFGBZKGSA-N	1.0	LKDRXBCSQODPBY-AMVSKUEXSA-N	direct	637266050	4116.0	95.4921441283	0.01	53.9743255506	0.51588736899	2.01	0.216234284091
8771496	637266050	5669.0	26.9871627753	1.03177473798	NMXLJRHBJVMYPD-IPFGBZKGSA-N	1.0	LKDRXBCSQODPBY-AMVSKUEXSA-N	direct	637266050	12784.0	94.5157001607	0.01	53.9743255506	0.51588736899	2.01	0.216234284091
8771497	637266050	5669.0	26.9871627753	1.03177473798	NMXLJRHBJVMYPD-IPFGBZKGSA-N	1.0	LKDRXBCSQODPBY-AMVSKUEXSA-N	direct	637266050	12799.0	94.5157001607	0.01	53.9743255506	0.51588736899	2.01	0.216234284091
8771498	637266050	5669.0	26.9871627753	1.03177473798	NMXLJRHBJVMYPD-IPFGBZKGSA-N	1.0	LKDRXBCSQODPBY-AMVSKUEXSA-N	direct	637266050	12812.0	94.5157001607	0.01	53.9743255506	0.51588736899	2.01	0.216234284091
8771499	637266050	5669.0	26.9871627753	1.03177473798	NMXLJRHBJVMYPD-IPFGBZKGSA-N	1.0	LKDRXBCSQODPBY-AMVSKUEXSA-N	direct	637266050	12821.0	94.5157001607	0.01	53.9743255506	0.51588736899	2.01	0.216234284091
8771500	637266050	5669.0	26.9871627753	1.03177473798	NMXLJRHBJVMYPD-IPFGBZKGSA-N	1.0	LKDRXBCSQODPBY-AMVSKUEXSA-N	direct	637266050	13199.0	94.5157001607	0.01	53.9743255506	0.51588736899	2.01	0.216234284091
8771501	637266050	5669.0	26.9871627753	1.03177473798	NMXLJRHBJVMYPD-IPFGBZKGSA-N	1.0	LKDRXBCSQODPBY-AMVSKUEXSA-N	direct	637266050	13333.0	94.5157001607	0.01	53.9743255506	0.51588736899	2.01	0.216234284091
8771502	637266050	5669.0	26.9871627753	1.03177473798	NMXLJRHBJVMYPD-IPFGBZKGSA-N	1.0	LKDRXBCSQODPBY-AMVSKUEXSA-N	direct	637266050	13444.0	94.5157001607	0.01	53.9743255506	0.51588736899	2.01	0.216234284091
8771503	637266050	5669.0	26.9871627753	1.03177473798	NMXLJRHBJVMYPD-IPFGBZKGSA-N	1.0	LKDRXBCSQODPBY-AMVSKUEXSA-N	direct	637266050	13446.0	94.5157001607	0.01	53.9743255506	0.51588736899	2.01	0.216234284091
8771504	637266050	5669.0	26.9871627753	1.03177473798	NMXLJRHBJVMYPD-IPFGBZKGSA-N	1.0	LKDRXBCSQODPBY-AMVSKUEXSA-N	direct	637266050	13610.0	94.5157001607	0.01	53.9743255506	0.51588736899	2.01	0.216234284091
8771505	637266050	5669.0	26.9871627753	1.03177473798	NMXLJRHBJVMYPD-IPFGBZKGSA-N	1.0	LKDRXBCSQODPBY-AMVSKUEXSA-N	direct	637266050	13644.0	94.5157001607	0.01	53.9743255506	0.51588736899	2.01	0.216234284091
8771506	637266050	5669.0	26.9871627753	1.03177473798	NMXLJRHBJVMYPD-IPFGBZKGSA-N	1.0	LKDRXBCSQODPBY-AMVSKUEXSA-N	direct	637266050	13757.0	94.5157001607	0.01	53.9743255506	0.51588736899	2.01	0.216234284091
8771507	637266050	5669.0	26.9871627753	1.03177473798	NMXLJRHBJVMYPD-IPFGBZKGSA-N	1.0	LKDRXBCSQODPBY-AMVSKUEXSA-N	direct	637266050	13919.0	94.5157001607	0.01	53.9743255506	0.51588736899	2.01	0.216234284091
8771508	637266050	5669.0	26.9871627753	1.03177473798	NMXLJRHBJVMYPD-IPFGBZKGSA-N	1.0	LKDRXBCSQODPBY-AMVSKUEXSA-N	direct	637266050	13934.0	94.5157001607	0.01	53.9743255506	0.51588736899	2.01	0.216234284091
8771509	637266050	5669.0	26.9871627753	1.03177473798	NMXLJRHBJVMYPD-IPFGBZKGSA-N	1.0	LKDRXBCSQODPBY-AMVSKUEXSA-N	direct	637266050	13981.0	94.5157001607	0.01	53.9743255506	0.51588736899	2.01	0.216234284091
8771510	637266050	5669.0	26.9871627753	1.03177473798	NMXLJRHBJVMYPD-IPFGBZKGSA-N	1.0	LKDRXBCSQODPBY-AMVSKUEXSA-N	direct	637266050	14112.0	94.5157001607	0.01	53.9743255506	0.51588736899	2.01	0.216234284091
8771511	637266050	5669.0	26.9871627753	1.03177473798	NMXLJRHBJVMYPD-IPFGBZKGSA-N	1.0	LKDRXBCSQODPBY-AMVSKUEXSA-N	direct	637266050	14119.0	94.5157001607	0.01	53.9743255506	0.51588736899	2.01	0.216234284091
8771512	637266050	5669.0	26.9871627753	1.03177473798	NMXLJRHBJVMYPD-IPFGBZKGSA-N	1.0	LKDRXBCSQODPBY-AMVSKUEXSA-N	direct	637266050	14492.0	94.5157001607	0.01	53.9743255506	0.51588736899	2.01	0.216234284091
8771513	637266050	5669.0	26.9871627753	1.03177473798	NMXLJRHBJVMYPD-IPFGBZKGSA-N	1.0	LKDRXBCSQODPBY-AMVSKUEXSA-N	direct	637266050	14501.0	94.5157001607	0.01	53.9743255506	0.51588736899	2.01	0.216234284091
8771514	637266050	5669.0	26.9871627753	1.03177473798	NMXLJRHBJVMYPD-IPFGBZKGSA-N	1.0	LKDRXBCSQODPBY-AMVSKUEXSA-N	direct	637266050	14507.0	94.5157001607	0.01	53.9743255506	0.51588736899	2.01	0.216234284091
8771515	637266050	5669.0	26.9871627753	1.03177473798	NMXLJRHBJVMYPD-IPFGBZKGSA-N	1.0	LKDRXBCSQODPBY-AMVSKUEXSA-N	direct	637266050	14517.0	94.5157001607	0.01	53.9743255506	0.51588736899	2.01	0.216234284091
8771516	637266050	5669.0	26.9871627753	1.03177473798	NMXLJRHBJVMYPD-IPFGBZKGSA-N	1.0	LKDRXBCSQODPBY-AMVSKUEXSA-N	direct	637266050	14526.0	94.5157001607	0.01	53.9743255506	0.51588736899	2.01	0.216234284091
8771517	637266050	5669.0	26.9871627753	1.03177473798	NMXLJRHBJVMYPD-IPFGBZKGSA-N	1.0	LKDRXBCSQODPBY-AMVSKUEXSA-N	direct	637266050	14537.0	94.5157001607	0.01	53.9743255506	0.51588736899	2.01	0.216234284091
8771518	637266050	5669.0	26.9871627753	1.03177473798	NMXLJRHBJVMYPD-IPFGBZKGSA-N	1.0	LKDRXBCSQODPBY-AMVSKUEXSA-N	direct	637266050	14695.0	94.5157001607	0.01	53.9743255506	0.51588736899	2.01	0.216234284091
8771519	637266050	5669.0	26.9871627753	1.03177473798	NMXLJRHBJVMYPD-IPFGBZKGSA-N	1.0	LKDRXBCSQODPBY-AMVSKUEXSA-N	direct	637266050	16605.0	94.5157001607	0.01	53.9743255506	0.51588736899	2.01	0.216234284091
8771520	637266050	5669.0	26.9871627753	1.03177473798	NMXLJRHBJVMYPD-IPFGBZKGSA-N	1.0	LKDRXBCSQODPBY-AMVSKUEXSA-N	direct	637266050	16791.0	94.5157001607	0.01	53.9743255506	0.51588736899	2.01	0.216234284091
8771521	637266050	5669.0	26.9871627753	1.03177473798	NMXLJRHBJVMYPD-IPFGBZKGSA-N	1.0	LKDRXBCSQODPBY-AMVSKUEXSA-N	direct	637266050	16888.0	94.5157001607	0.01	53.9743255506	0.51588736899	2.01	0.216234284091
18936853	637265556	5669.0	28.7033348097	0.968971067614	NMXLJRHBJVMYPD-IPFGBZKGSA-N	1.0	LKDRXBCSQODPBY-AMVSKUEXSA-N	direct	637265556	1157.0	45.8664610916	0.01	57.4066696195	0.484485533807	2.01	0.216172186182
18936854	637265556	5669.0	28.7033348097	0.968971067614	NMXLJRHBJVMYPD-IPFGBZKGSA-N	1.0	LKDRXBCSQODPBY-AMVSKUEXSA-N	direct	637265556	2964.0	45.8664610916	0.01	57.4066696195	0.484485533807	2.01	0.216172186182
18936855	637265556	5669.0	28.7033348097	0.968971067614	NMXLJRHBJVMYPD-IPFGBZKGSA-N	1.0	LKDRXBCSQODPBY-AMVSKUEXSA-N	direct	637265556	4116.0	44.1726307269	0.01	57.4066696195	0.484485533807	2.01	0.216172186182
976020	637269188	15566.0	109.89279003	0.968971067614	NMXLJRHBJVMYPD-IPFGBZKGSA-N	2.0	YOWZFXGYLFJKGZ-UHFFFAOYSA-N	direct	637269188	12231.0	145.785156152	1.0	219.785580061	0.322990355871	2.01	0.216011175001
976021	637269188	15566.0	109.89279003	0.968971067614	NMXLJRHBJVMYPD-IPFGBZKGSA-N	2.0	YOWZFXGYLFJKGZ-UHFFFAOYSA-N	direct	637269188	12571.0	145.785156152	1.0	219.785580061	0.322990355871	2.01	0.216011175001
976022	637269188	15566.0	109.89279003	0.968971067614	NMXLJRHBJVMYPD-IPFGBZKGSA-N	2.0	YOWZFXGYLFJKGZ-UHFFFAOYSA-N	direct	637269188	12512.0	141.22184875	1.0	219.785580061	0.322990355871	2.01	0.216011175001
40949127	637269263	3857.0	27.1034737825	1.02186971483	NMXLJRHBJVMYPD-IPFGBZKGSA-N	1.0	RFSUNEUAIZKAJO-VRPWFDPXSA-N	direct	637269263	4391.0	37.4078232426	0.01	54.206947565	0.510934857415	2.01	0.215945492981
40949128	637269263	3857.0	27.1034737825	1.02186971483	NMXLJRHBJVMYPD-IPFGBZKGSA-N	1.0	RFSUNEUAIZKAJO-VRPWFDPXSA-N	direct	637269263	5990.0	37.4078232426	0.01	54.206947565	0.510934857415	2.01	0.215945492981
9835773	637265842	5669.0	27.0376306643	1.02186971483	NMXLJRHBJVMYPD-IPFGBZKGSA-N	1.0	LKDRXBCSQODPBY-AMVSKUEXSA-N	direct	637265842	189.0	49.321481621	0.01	54.0752613287	0.510934857415	2.01	0.215814222944
9835774	637265842	5669.0	27.0376306643	1.02186971483	NMXLJRHBJVMYPD-IPFGBZKGSA-N	1.0	LKDRXBCSQODPBY-AMVSKUEXSA-N	direct	637265842	1846.0	49.321481621	0.01	54.0752613287	0.510934857415	2.01	0.215814222944
9835775	637265842	5669.0	27.0376306643	1.02186971483	NMXLJRHBJVMYPD-IPFGBZKGSA-N	1.0	LKDRXBCSQODPBY-AMVSKUEXSA-N	direct	637265842	2046.0	49.321481621	0.01	54.0752613287	0.510934857415	2.01	0.215814222944
9835776	637265842	5669.0	27.0376306643	1.02186971483	NMXLJRHBJVMYPD-IPFGBZKGSA-N	1.0	LKDRXBCSQODPBY-AMVSKUEXSA-N	direct	637265842	4116.0	48.4190750243	0.01	54.0752613287	0.510934857415	2.01	0.215814222944
9835780	637265842	5669.0	27.0376306643	1.02186971483	NMXLJRHBJVMYPD-IPFGBZKGSA-N	1.0	LKDRXBCSQODPBY-AMVSKUEXSA-N	direct	637265842	1785.0	44.8507808873	0.01	54.0752613287	0.510934857415	2.01	0.215814222944
9835782	637265842	5669.0	27.0376306643	1.02186971483	NMXLJRHBJVMYPD-IPFGBZKGSA-N	1.0	LKDRXBCSQODPBY-AMVSKUEXSA-N	direct	637265842	1548.0	44.2006594505	0.01	54.0752613287	0.510934857415	2.01	0.215814222944
9835783	637265842	5669.0	27.0376306643	1.02186971483	NMXLJRHBJVMYPD-IPFGBZKGSA-N	1.0	LKDRXBCSQODPBY-AMVSKUEXSA-N	direct	637265842	2379.0	44.2006594505	0.01	54.0752613287	0.510934857415	2.01	0.215814222944
9835784	637265842	5669.0	27.0376306643	1.02186971483	NMXLJRHBJVMYPD-IPFGBZKGSA-N	1.0	LKDRXBCSQODPBY-AMVSKUEXSA-N	direct	637265842	5848.0	44.2006594505	0.01	54.0752613287	0.510934857415	2.01	0.215814222944
9835785	637265842	5669.0	27.0376306643	1.02186971483	NMXLJRHBJVMYPD-IPFGBZKGSA-N	1.0	LKDRXBCSQODPBY-AMVSKUEXSA-N	direct	637265842	6557.0	44.2006594505	0.01	54.0752613287	0.510934857415	2.01	0.215814222944
9835786	637265842	5669.0	27.0376306643	1.02186971483	NMXLJRHBJVMYPD-IPFGBZKGSA-N	1.0	LKDRXBCSQODPBY-AMVSKUEXSA-N	direct	637265842	7537.0	44.1106982975	0.01	54.0752613287	0.510934857415	2.01	0.215814222944
9835787	637265842	5669.0	27.0376306643	1.02186971483	NMXLJRHBJVMYPD-IPFGBZKGSA-N	1.0	LKDRXBCSQODPBY-AMVSKUEXSA-N	direct	637265842	10453.0	44.1106982975	0.01	54.0752613287	0.510934857415	2.01	0.215814222944
9835788	637265842	5669.0	27.0376306643	1.02186971483	NMXLJRHBJVMYPD-IPFGBZKGSA-N	1.0	LKDRXBCSQODPBY-AMVSKUEXSA-N	direct	637265842	2331.0	43.571865206	0.01	54.0752613287	0.510934857415	2.01	0.215814222944
9835789	637265842	5669.0	27.0376306643	1.02186971483	NMXLJRHBJVMYPD-IPFGBZKGSA-N	1.0	LKDRXBCSQODPBY-AMVSKUEXSA-N	direct	637265842	4385.0	43.571865206	0.01	54.0752613287	0.510934857415	2.01	0.215814222944
9835790	637265842	5669.0	27.0376306643	1.02186971483	NMXLJRHBJVMYPD-IPFGBZKGSA-N	1.0	LKDRXBCSQODPBY-AMVSKUEXSA-N	direct	637265842	12108.0	43.571865206	0.01	54.0752613287	0.510934857415	2.01	0.215814222944
9835791	637265842	5669.0	27.0376306643	1.02186971483	NMXLJRHBJVMYPD-IPFGBZKGSA-N	1.0	LKDRXBCSQODPBY-AMVSKUEXSA-N	direct	637265842	13884.0	43.571865206	0.01	54.0752613287	0.510934857415	2.01	0.215814222944
51182088	640738171	3314.0	0.267606240177	1.03177473798	NMXLJRHBJVMYPD-IPFGBZKGSA-N	1.0	WQZGKKKJIJFFOK-GASJEMHNSA-N	direct	640738171	3778.0	0.327902142064	1.0	0.535212480354	0.51588736899	2.01	0.215779063903
51182089	640738171	3314.0	0.267606240177	1.03177473798	NMXLJRHBJVMYPD-IPFGBZKGSA-N	1.0	WQZGKKKJIJFFOK-GASJEMHNSA-N	direct	640738171	3967.0	0.327902142064	1.0	0.535212480354	0.51588736899	2.01	0.215779063903
51182090	640738171	3314.0	0.267606240177	1.03177473798	NMXLJRHBJVMYPD-IPFGBZKGSA-N	1.0	WQZGKKKJIJFFOK-GASJEMHNSA-N	direct	640738171	5059.0	0.327902142064	1.0	0.535212480354	0.51588736899	2.01	0.215779063903
51182091	640738171	3314.0	0.267606240177	1.03177473798	NMXLJRHBJVMYPD-IPFGBZKGSA-N	1.0	WQZGKKKJIJFFOK-GASJEMHNSA-N	direct	640738171	5269.0	0.327902142064	1.0	0.535212480354	0.51588736899	2.01	0.215779063903
51182092	640738171	3314.0	0.267606240177	1.03177473798	NMXLJRHBJVMYPD-IPFGBZKGSA-N	1.0	WQZGKKKJIJFFOK-GASJEMHNSA-N	direct	640738171	5435.0	0.327902142064	1.0	0.535212480354	0.51588736899	2.01	0.215779063903
51182093	640738171	3314.0	0.267606240177	1.03177473798	NMXLJRHBJVMYPD-IPFGBZKGSA-N	1.0	WQZGKKKJIJFFOK-GASJEMHNSA-N	direct	640738171	5708.0	0.327902142064	1.0	0.535212480354	0.51588736899	2.01	0.215779063903
51182094	640738171	3314.0	0.267606240177	1.03177473798	NMXLJRHBJVMYPD-IPFGBZKGSA-N	1.0	WQZGKKKJIJFFOK-GASJEMHNSA-N	direct	640738171	5743.0	0.327902142064	1.0	0.535212480354	0.51588736899	2.01	0.215779063903
53060103	637271433	9716.0	26.2034256668	1.05327221469	NMXLJRHBJVMYPD-IPFGBZKGSA-N	1.0	WQZGKKKJIJFFOK-DHVFOXMCSA-N	direct	637271433	3309.0	70.4145392705	0.01	52.4068513336	0.526636107345	2.01	0.215756405376
8772132	637266050	5669.0	26.9871627753	1.02186971483	NMXLJRHBJVMYPD-IPFGBZKGSA-N	1.0	LKDRXBCSQODPBY-AMVSKUEXSA-N	direct	637266050	4116.0	95.4921441283	0.01	53.9743255506	0.510934857415	2.01	0.21571344377
8772134	637266050	5669.0	26.9871627753	1.02186971483	NMXLJRHBJVMYPD-IPFGBZKGSA-N	1.0	LKDRXBCSQODPBY-AMVSKUEXSA-N	direct	637266050	12784.0	94.5157001607	0.01	53.9743255506	0.510934857415	2.01	0.21571344377
8772135	637266050	5669.0	26.9871627753	1.02186971483	NMXLJRHBJVMYPD-IPFGBZKGSA-N	1.0	LKDRXBCSQODPBY-AMVSKUEXSA-N	direct	637266050	12799.0	94.5157001607	0.01	53.9743255506	0.510934857415	2.01	0.21571344377
8772136	637266050	5669.0	26.9871627753	1.02186971483	NMXLJRHBJVMYPD-IPFGBZKGSA-N	1.0	LKDRXBCSQODPBY-AMVSKUEXSA-N	direct	637266050	12812.0	94.5157001607	0.01	53.9743255506	0.510934857415	2.01	0.21571344377
8772137	637266050	5669.0	26.9871627753	1.02186971483	NMXLJRHBJVMYPD-IPFGBZKGSA-N	1.0	LKDRXBCSQODPBY-AMVSKUEXSA-N	direct	637266050	12821.0	94.5157001607	0.01	53.9743255506	0.510934857415	2.01	0.21571344377
8772138	637266050	5669.0	26.9871627753	1.02186971483	NMXLJRHBJVMYPD-IPFGBZKGSA-N	1.0	LKDRXBCSQODPBY-AMVSKUEXSA-N	direct	637266050	13199.0	94.5157001607	0.01	53.9743255506	0.510934857415	2.01	0.21571344377
8772139	637266050	5669.0	26.9871627753	1.02186971483	NMXLJRHBJVMYPD-IPFGBZKGSA-N	1.0	LKDRXBCSQODPBY-AMVSKUEXSA-N	direct	637266050	13333.0	94.5157001607	0.01	53.9743255506	0.510934857415	2.01	0.21571344377
8772140	637266050	5669.0	26.9871627753	1.02186971483	NMXLJRHBJVMYPD-IPFGBZKGSA-N	1.0	LKDRXBCSQODPBY-AMVSKUEXSA-N	direct	637266050	13444.0	94.5157001607	0.01	53.9743255506	0.510934857415	2.01	0.21571344377
8772141	637266050	5669.0	26.9871627753	1.02186971483	NMXLJRHBJVMYPD-IPFGBZKGSA-N	1.0	LKDRXBCSQODPBY-AMVSKUEXSA-N	direct	637266050	13446.0	94.5157001607	0.01	53.9743255506	0.510934857415	2.01	0.21571344377
8772142	637266050	5669.0	26.9871627753	1.02186971483	NMXLJRHBJVMYPD-IPFGBZKGSA-N	1.0	LKDRXBCSQODPBY-AMVSKUEXSA-N	direct	637266050	13610.0	94.5157001607	0.01	53.9743255506	0.510934857415	2.01	0.21571344377
8772143	637266050	5669.0	26.9871627753	1.02186971483	NMXLJRHBJVMYPD-IPFGBZKGSA-N	1.0	LKDRXBCSQODPBY-AMVSKUEXSA-N	direct	637266050	13644.0	94.5157001607	0.01	53.9743255506	0.510934857415	2.01	0.21571344377
8772144	637266050	5669.0	26.9871627753	1.02186971483	NMXLJRHBJVMYPD-IPFGBZKGSA-N	1.0	LKDRXBCSQODPBY-AMVSKUEXSA-N	direct	637266050	13757.0	94.5157001607	0.01	53.9743255506	0.510934857415	2.01	0.21571344377
8772145	637266050	5669.0	26.9871627753	1.02186971483	NMXLJRHBJVMYPD-IPFGBZKGSA-N	1.0	LKDRXBCSQODPBY-AMVSKUEXSA-N	direct	637266050	13919.0	94.5157001607	0.01	53.9743255506	0.510934857415	2.01	0.21571344377
8772146	637266050	5669.0	26.9871627753	1.02186971483	NMXLJRHBJVMYPD-IPFGBZKGSA-N	1.0	LKDRXBCSQODPBY-AMVSKUEXSA-N	direct	637266050	13934.0	94.5157001607	0.01	53.9743255506	0.510934857415	2.01	0.21571344377
8772147	637266050	5669.0	26.9871627753	1.02186971483	NMXLJRHBJVMYPD-IPFGBZKGSA-N	1.0	LKDRXBCSQODPBY-AMVSKUEXSA-N	direct	637266050	13981.0	94.5157001607	0.01	53.9743255506	0.510934857415	2.01	0.21571344377
8772148	637266050	5669.0	26.9871627753	1.02186971483	NMXLJRHBJVMYPD-IPFGBZKGSA-N	1.0	LKDRXBCSQODPBY-AMVSKUEXSA-N	direct	637266050	14112.0	94.5157001607	0.01	53.9743255506	0.510934857415	2.01	0.21571344377
8772149	637266050	5669.0	26.9871627753	1.02186971483	NMXLJRHBJVMYPD-IPFGBZKGSA-N	1.0	LKDRXBCSQODPBY-AMVSKUEXSA-N	direct	637266050	14119.0	94.5157001607	0.01	53.9743255506	0.510934857415	2.01	0.21571344377
8772150	637266050	5669.0	26.9871627753	1.02186971483	NMXLJRHBJVMYPD-IPFGBZKGSA-N	1.0	LKDRXBCSQODPBY-AMVSKUEXSA-N	direct	637266050	14492.0	94.5157001607	0.01	53.9743255506	0.510934857415	2.01	0.21571344377
8772151	637266050	5669.0	26.9871627753	1.02186971483	NMXLJRHBJVMYPD-IPFGBZKGSA-N	1.0	LKDRXBCSQODPBY-AMVSKUEXSA-N	direct	637266050	14501.0	94.5157001607	0.01	53.9743255506	0.510934857415	2.01	0.21571344377
8772152	637266050	5669.0	26.9871627753	1.02186971483	NMXLJRHBJVMYPD-IPFGBZKGSA-N	1.0	LKDRXBCSQODPBY-AMVSKUEXSA-N	direct	637266050	14507.0	94.5157001607	0.01	53.9743255506	0.510934857415	2.01	0.21571344377
8772153	637266050	5669.0	26.9871627753	1.02186971483	NMXLJRHBJVMYPD-IPFGBZKGSA-N	1.0	LKDRXBCSQODPBY-AMVSKUEXSA-N	direct	637266050	14517.0	94.5157001607	0.01	53.9743255506	0.510934857415	2.01	0.21571344377
8772154	637266050	5669.0	26.9871627753	1.02186971483	NMXLJRHBJVMYPD-IPFGBZKGSA-N	1.0	LKDRXBCSQODPBY-AMVSKUEXSA-N	direct	637266050	14526.0	94.5157001607	0.01	53.9743255506	0.510934857415	2.01	0.21571344377
8772155	637266050	5669.0	26.9871627753	1.02186971483	NMXLJRHBJVMYPD-IPFGBZKGSA-N	1.0	LKDRXBCSQODPBY-AMVSKUEXSA-N	direct	637266050	14537.0	94.5157001607	0.01	53.9743255506	0.510934857415	2.01	0.21571344377
8772156	637266050	5669.0	26.9871627753	1.02186971483	NMXLJRHBJVMYPD-IPFGBZKGSA-N	1.0	LKDRXBCSQODPBY-AMVSKUEXSA-N	direct	637266050	14695.0	94.5157001607	0.01	53.9743255506	0.510934857415	2.01	0.21571344377
8772157	637266050	5669.0	26.9871627753	1.02186971483	NMXLJRHBJVMYPD-IPFGBZKGSA-N	1.0	LKDRXBCSQODPBY-AMVSKUEXSA-N	direct	637266050	16605.0	94.5157001607	0.01	53.9743255506	0.510934857415	2.01	0.21571344377
8772158	637266050	5669.0	26.9871627753	1.02186971483	NMXLJRHBJVMYPD-IPFGBZKGSA-N	1.0	LKDRXBCSQODPBY-AMVSKUEXSA-N	direct	637266050	16791.0	94.5157001607	0.01	53.9743255506	0.510934857415	2.01	0.21571344377
8772159	637266050	5669.0	26.9871627753	1.02186971483	NMXLJRHBJVMYPD-IPFGBZKGSA-N	1.0	LKDRXBCSQODPBY-AMVSKUEXSA-N	direct	637266050	16888.0	94.5157001607	0.01	53.9743255506	0.510934857415	2.01	0.21571344377
54554068	637267745	3857.0	26.7055337738	1.03177473798	NMXLJRHBJVMYPD-IPFGBZKGSA-N	1.0	RFSUNEUAIZKAJO-VRPWFDPXSA-N	direct	637267745	943.0	55.8728952016	0.01	53.4110675477	0.51588736899	2.01	0.215667925714
53060101	637271433	9716.0	26.2034256668	1.04824440227	NMXLJRHBJVMYPD-IPFGBZKGSA-N	1.0	WQZGKKKJIJFFOK-DHVFOXMCSA-N	direct	637271433	3309.0	70.4145392705	0.01	52.4068513336	0.524122201135	2.01	0.215498463986
51182116	640738171	3314.0	0.267606240177	1.02186971483	NMXLJRHBJVMYPD-IPFGBZKGSA-N	1.0	WQZGKKKJIJFFOK-GASJEMHNSA-N	direct	640738171	3778.0	0.327902142064	1.0	0.535212480354	0.510934857415	2.01	0.215259320064
51182117	640738171	3314.0	0.267606240177	1.02186971483	NMXLJRHBJVMYPD-IPFGBZKGSA-N	1.0	WQZGKKKJIJFFOK-GASJEMHNSA-N	direct	640738171	3967.0	0.327902142064	1.0	0.535212480354	0.510934857415	2.01	0.215259320064
51182118	640738171	3314.0	0.267606240177	1.02186971483	NMXLJRHBJVMYPD-IPFGBZKGSA-N	1.0	WQZGKKKJIJFFOK-GASJEMHNSA-N	direct	640738171	5059.0	0.327902142064	1.0	0.535212480354	0.510934857415	2.01	0.215259320064
51182119	640738171	3314.0	0.267606240177	1.02186971483	NMXLJRHBJVMYPD-IPFGBZKGSA-N	1.0	WQZGKKKJIJFFOK-GASJEMHNSA-N	direct	640738171	5269.0	0.327902142064	1.0	0.535212480354	0.510934857415	2.01	0.215259320064
51182120	640738171	3314.0	0.267606240177	1.02186971483	NMXLJRHBJVMYPD-IPFGBZKGSA-N	1.0	WQZGKKKJIJFFOK-GASJEMHNSA-N	direct	640738171	5435.0	0.327902142064	1.0	0.535212480354	0.510934857415	2.01	0.215259320064
51182121	640738171	3314.0	0.267606240177	1.02186971483	NMXLJRHBJVMYPD-IPFGBZKGSA-N	1.0	WQZGKKKJIJFFOK-GASJEMHNSA-N	direct	640738171	5708.0	0.327902142064	1.0	0.535212480354	0.510934857415	2.01	0.215259320064
51182122	640738171	3314.0	0.267606240177	1.02186971483	NMXLJRHBJVMYPD-IPFGBZKGSA-N	1.0	WQZGKKKJIJFFOK-GASJEMHNSA-N	direct	640738171	5743.0	0.327902142064	1.0	0.535212480354	0.510934857415	2.01	0.215259320064
54554076	637267745	3857.0	26.7055337738	1.02186971483	NMXLJRHBJVMYPD-IPFGBZKGSA-N	1.0	RFSUNEUAIZKAJO-VRPWFDPXSA-N	direct	637267745	943.0	55.8728952016	0.01	53.4110675477	0.510934857415	2.01	0.215148449572
11086775	637265567	5669.0	27.9281179927	0.968971067614	NMXLJRHBJVMYPD-IPFGBZKGSA-N	1.0	LKDRXBCSQODPBY-AMVSKUEXSA-N	direct	637265567	13742.0	65.5951662834	0.01	55.8562359854	0.484485533807	2.01	0.214697576971
11086776	637265567	5669.0	27.9281179927	0.968971067614	NMXLJRHBJVMYPD-IPFGBZKGSA-N	1.0	LKDRXBCSQODPBY-AMVSKUEXSA-N	direct	637265567	4116.0	62.124360063	0.01	55.8562359854	0.484485533807	2.01	0.214697576971
53060102	637271433	9716.0	26.2034256668	1.03177473798	NMXLJRHBJVMYPD-IPFGBZKGSA-N	1.0	WQZGKKKJIJFFOK-DHVFOXMCSA-N	direct	637271433	3309.0	70.4145392705	0.01	52.4068513336	0.51588736899	2.01	0.214646970655
46046000	637264515	7750.0	108.233587153	0.968971067614	NMXLJRHBJVMYPD-IPFGBZKGSA-N	2.0	UQZIYBXSHAGNOE-XNSRJBNMSA-N	direct	637264515	10269.0	106.806875402	1.0	213.613750803	0.322990355871	2.01	0.214478479373
46046001	637264515	7750.0	108.233587153	0.968971067614	NMXLJRHBJVMYPD-IPFGBZKGSA-N	2.0	UQZIYBXSHAGNOE-XNSRJBNMSA-N	direct	637264515	12074.0	106.806875402	1.0	213.613750803	0.322990355871	2.01	0.214478479373
24365683	637268311	1686.0	25.5816987087	1.05327221469	NMXLJRHBJVMYPD-IPFGBZKGSA-N	1.0	RFSUNEUAIZKAJO-VRPWFDPXSA-N	direct	637268311	1157.0	54.642065153	0.01	51.1633974174	0.526636107345	2.01	0.214465048406
24365684	637268311	1686.0	25.5816987087	1.05327221469	NMXLJRHBJVMYPD-IPFGBZKGSA-N	1.0	RFSUNEUAIZKAJO-VRPWFDPXSA-N	direct	637268311	2964.0	54.642065153	0.01	51.1633974174	0.526636107345	2.01	0.214465048406
24365699	637268311	1686.0	25.5816987087	1.05327221469	NMXLJRHBJVMYPD-IPFGBZKGSA-N	1.0	RFSUNEUAIZKAJO-VRPWFDPXSA-N	direct	637268311	12848.0	49.2471835688	0.01	51.1633974174	0.526636107345	2.01	0.214465048406
47067884	637271303	13069.0	27.7721132954	0.968971067614	NMXLJRHBJVMYPD-IPFGBZKGSA-N	1.0	WQZGKKKJIJFFOK-GASJEMHNSA-N	direct	637271303	13745.0	92.4156687756	0.01	55.5442265908	0.484485533807	2.01	0.214397125108
47067885	637271303	13617.0	27.7721132954	0.968971067614	NMXLJRHBJVMYPD-IPFGBZKGSA-N	1.0	WQZGKKKJIJFFOK-GASJEMHNSA-N	direct	637271303	13745.0	92.4156687756	0.01	55.5442265908	0.484485533807	2.01	0.214397125108
47067887	637271303	16071.0	27.7721132954	0.968971067614	NMXLJRHBJVMYPD-IPFGBZKGSA-N	1.0	WQZGKKKJIJFFOK-GASJEMHNSA-N	direct	637271303	13745.0	92.4156687756	0.01	55.5442265908	0.484485533807	2.01	0.214397125108
10815914	637271634	5669.0	27.735182177	0.968971067614	NMXLJRHBJVMYPD-IPFGBZKGSA-N	1.0	LKDRXBCSQODPBY-AMVSKUEXSA-N	direct	637271634	1785.0	81.8927900304	0.01	55.470364354	0.484485533807	2.01	0.214325813672
24364887	637268311	1686.0	25.5816987087	1.04824440227	NMXLJRHBJVMYPD-IPFGBZKGSA-N	1.0	RFSUNEUAIZKAJO-VRPWFDPXSA-N	direct	637268311	1157.0	53.4353339357	0.01	51.1633974174	0.524122201135	2.01	0.214208650861
24364888	637268311	1686.0	25.5816987087	1.04824440227	NMXLJRHBJVMYPD-IPFGBZKGSA-N	1.0	RFSUNEUAIZKAJO-VRPWFDPXSA-N	direct	637268311	2964.0	53.4353339357	0.01	51.1633974174	0.524122201135	2.01	0.214208650861
24364901	637268311	1686.0	25.5816987087	1.04824440227	NMXLJRHBJVMYPD-IPFGBZKGSA-N	1.0	RFSUNEUAIZKAJO-VRPWFDPXSA-N	direct	637268311	12848.0	49.2471835688	0.01	51.1633974174	0.524122201135	2.01	0.214208650861
9388357	637268440	1686.0	25.457174573	1.05327221469	NMXLJRHBJVMYPD-IPFGBZKGSA-N	1.0	RFSUNEUAIZKAJO-VRPWFDPXSA-N	direct	637268440	6129.0	129.0	0.01	50.9143491461	0.526636107345	2.01	0.214203582553
1775101	637264747	2754.0	25.4306260904	1.05327221469	NMXLJRHBJVMYPD-IPFGBZKGSA-N	1.0	WQZGKKKJIJFFOK-SVZMEOIVSA-N	direct	637264747	1846.0	36.5512936801	0.01	50.8612521808	0.526636107345	2.01	0.214147714164
1775102	637264747	2754.0	25.4306260904	1.05327221469	NMXLJRHBJVMYPD-IPFGBZKGSA-N	1.0	WQZGKKKJIJFFOK-SVZMEOIVSA-N	direct	637264747	2046.0	36.5512936801	0.01	50.8612521808	0.526636107345	2.01	0.214147714164
1775103	637264747	2754.0	25.4306260904	1.05327221469	NMXLJRHBJVMYPD-IPFGBZKGSA-N	1.0	WQZGKKKJIJFFOK-SVZMEOIVSA-N	direct	637264747	3536.0	36.5512936801	0.01	50.8612521808	0.526636107345	2.01	0.214147714164
1775104	637264747	2754.0	25.4306260904	1.05327221469	NMXLJRHBJVMYPD-IPFGBZKGSA-N	1.0	WQZGKKKJIJFFOK-SVZMEOIVSA-N	direct	637264747	4708.0	36.5512936801	0.01	50.8612521808	0.526636107345	2.01	0.214147714164
1775105	637264747	2754.0	25.4306260904	1.05327221469	NMXLJRHBJVMYPD-IPFGBZKGSA-N	1.0	WQZGKKKJIJFFOK-SVZMEOIVSA-N	direct	637264747	5039.0	36.5512936801	0.01	50.8612521808	0.526636107345	2.01	0.214147714164
1775145	637264747	5746.0	25.4306260904	1.05327221469	NMXLJRHBJVMYPD-IPFGBZKGSA-N	1.0	WQZGKKKJIJFFOK-SVZMEOIVSA-N	direct	637264747	1846.0	36.5512936801	0.01	50.8612521808	0.526636107345	2.01	0.214147714164
1775146	637264747	5746.0	25.4306260904	1.05327221469	NMXLJRHBJVMYPD-IPFGBZKGSA-N	1.0	WQZGKKKJIJFFOK-SVZMEOIVSA-N	direct	637264747	2046.0	36.5512936801	0.01	50.8612521808	0.526636107345	2.01	0.214147714164
1775147	637264747	5746.0	25.4306260904	1.05327221469	NMXLJRHBJVMYPD-IPFGBZKGSA-N	1.0	WQZGKKKJIJFFOK-SVZMEOIVSA-N	direct	637264747	3536.0	36.5512936801	0.01	50.8612521808	0.526636107345	2.01	0.214147714164
1775148	637264747	5746.0	25.4306260904	1.05327221469	NMXLJRHBJVMYPD-IPFGBZKGSA-N	1.0	WQZGKKKJIJFFOK-SVZMEOIVSA-N	direct	637264747	4708.0	36.5512936801	0.01	50.8612521808	0.526636107345	2.01	0.214147714164
1775149	637264747	5746.0	25.4306260904	1.05327221469	NMXLJRHBJVMYPD-IPFGBZKGSA-N	1.0	WQZGKKKJIJFFOK-SVZMEOIVSA-N	direct	637264747	5039.0	36.5512936801	0.01	50.8612521808	0.526636107345	2.01	0.214147714164
53060104	637271433	9716.0	26.2034256668	1.02186971483	NMXLJRHBJVMYPD-IPFGBZKGSA-N	1.0	WQZGKKKJIJFFOK-DHVFOXMCSA-N	direct	637271433	3309.0	70.4145392705	0.01	52.4068513336	0.510934857415	2.01	0.214129953672
9388331	637268440	1686.0	25.457174573	1.04824440227	NMXLJRHBJVMYPD-IPFGBZKGSA-N	1.0	RFSUNEUAIZKAJO-VRPWFDPXSA-N	direct	637268440	6129.0	129.0	0.01	50.9143491461	0.524122201135	2.01	0.213947497597
1774749	637264747	2754.0	25.4306260904	1.04824440227	NMXLJRHBJVMYPD-IPFGBZKGSA-N	1.0	WQZGKKKJIJFFOK-SVZMEOIVSA-N	direct	637264747	1846.0	36.5512936801	0.01	50.8612521808	0.524122201135	2.01	0.213891695999
1774750	637264747	2754.0	25.4306260904	1.04824440227	NMXLJRHBJVMYPD-IPFGBZKGSA-N	1.0	WQZGKKKJIJFFOK-SVZMEOIVSA-N	direct	637264747	2046.0	36.5512936801	0.01	50.8612521808	0.524122201135	2.01	0.213891695999
1774751	637264747	2754.0	25.4306260904	1.04824440227	NMXLJRHBJVMYPD-IPFGBZKGSA-N	1.0	WQZGKKKJIJFFOK-SVZMEOIVSA-N	direct	637264747	3536.0	36.5512936801	0.01	50.8612521808	0.524122201135	2.01	0.213891695999
1774752	637264747	2754.0	25.4306260904	1.04824440227	NMXLJRHBJVMYPD-IPFGBZKGSA-N	1.0	WQZGKKKJIJFFOK-SVZMEOIVSA-N	direct	637264747	4708.0	36.5512936801	0.01	50.8612521808	0.524122201135	2.01	0.213891695999
1774753	637264747	2754.0	25.4306260904	1.04824440227	NMXLJRHBJVMYPD-IPFGBZKGSA-N	1.0	WQZGKKKJIJFFOK-SVZMEOIVSA-N	direct	637264747	5039.0	36.5512936801	0.01	50.8612521808	0.524122201135	2.01	0.213891695999
1774793	637264747	5746.0	25.4306260904	1.04824440227	NMXLJRHBJVMYPD-IPFGBZKGSA-N	1.0	WQZGKKKJIJFFOK-SVZMEOIVSA-N	direct	637264747	1846.0	36.5512936801	0.01	50.8612521808	0.524122201135	2.01	0.213891695999
1774794	637264747	5746.0	25.4306260904	1.04824440227	NMXLJRHBJVMYPD-IPFGBZKGSA-N	1.0	WQZGKKKJIJFFOK-SVZMEOIVSA-N	direct	637264747	2046.0	36.5512936801	0.01	50.8612521808	0.524122201135	2.01	0.213891695999
1774795	637264747	5746.0	25.4306260904	1.04824440227	NMXLJRHBJVMYPD-IPFGBZKGSA-N	1.0	WQZGKKKJIJFFOK-SVZMEOIVSA-N	direct	637264747	3536.0	36.5512936801	0.01	50.8612521808	0.524122201135	2.01	0.213891695999
1774796	637264747	5746.0	25.4306260904	1.04824440227	NMXLJRHBJVMYPD-IPFGBZKGSA-N	1.0	WQZGKKKJIJFFOK-SVZMEOIVSA-N	direct	637264747	4708.0	36.5512936801	0.01	50.8612521808	0.524122201135	2.01	0.213891695999
1774797	637264747	5746.0	25.4306260904	1.04824440227	NMXLJRHBJVMYPD-IPFGBZKGSA-N	1.0	WQZGKKKJIJFFOK-SVZMEOIVSA-N	direct	637264747	5039.0	36.5512936801	0.01	50.8612521808	0.524122201135	2.01	0.213891695999
1404454	637264584	5669.0	25.2856702403	1.05327221469	NMXLJRHBJVMYPD-IPFGBZKGSA-N	1.0	LKDRXBCSQODPBY-AMVSKUEXSA-N	direct	637264584	5154.0	46.779891912	0.01	50.5713404805	0.526636107345	2.01	0.213841896504
1404457	637264584	5669.0	25.2856702403	1.05327221469	NMXLJRHBJVMYPD-IPFGBZKGSA-N	1.0	LKDRXBCSQODPBY-AMVSKUEXSA-N	direct	637264584	189.0	42.9430951487	0.01	50.5713404805	0.526636107345	2.01	0.213841896504
1404458	637264584	5669.0	25.2856702403	1.05327221469	NMXLJRHBJVMYPD-IPFGBZKGSA-N	1.0	LKDRXBCSQODPBY-AMVSKUEXSA-N	direct	637264584	1846.0	42.9430951487	0.01	50.5713404805	0.526636107345	2.01	0.213841896504
1404459	637264584	5669.0	25.2856702403	1.05327221469	NMXLJRHBJVMYPD-IPFGBZKGSA-N	1.0	LKDRXBCSQODPBY-AMVSKUEXSA-N	direct	637264584	2046.0	42.9430951487	0.01	50.5713404805	0.526636107345	2.01	0.213841896504
1404465	637264584	5669.0	25.2856702403	1.05327221469	NMXLJRHBJVMYPD-IPFGBZKGSA-N	1.0	LKDRXBCSQODPBY-AMVSKUEXSA-N	direct	637264584	12690.0	40.735182177	0.01	50.5713404805	0.526636107345	2.01	0.213841896504
1404467	637264584	5669.0	25.2856702403	1.05327221469	NMXLJRHBJVMYPD-IPFGBZKGSA-N	1.0	LKDRXBCSQODPBY-AMVSKUEXSA-N	direct	637264584	2728.0	39.8386319978	0.01	50.5713404805	0.526636107345	2.01	0.213841896504
1404468	637264584	5669.0	25.2856702403	1.05327221469	NMXLJRHBJVMYPD-IPFGBZKGSA-N	1.0	LKDRXBCSQODPBY-AMVSKUEXSA-N	direct	637264584	6122.0	39.8386319978	0.01	50.5713404805	0.526636107345	2.01	0.213841896504
26340068	637270833	4015.0	27.4317982759	0.968971067614	NMXLJRHBJVMYPD-IPFGBZKGSA-N	1.0	RFSUNEUAIZKAJO-OEXCPVAWSA-N	direct	637270833	5085.0	97.6090648929	0.01	54.8635965519	0.484485533807	2.01	0.213737288253
2029541	637267727	3857.0	27.4294570601	0.968971067614	NMXLJRHBJVMYPD-IPFGBZKGSA-N	1.0	RFSUNEUAIZKAJO-VRPWFDPXSA-N	direct	637267727	943.0	41.5406075122	0.01	54.8589141202	0.484485533807	2.01	0.213732727659
1404334	637264584	5669.0	25.2856702403	1.04824440227	NMXLJRHBJVMYPD-IPFGBZKGSA-N	1.0	LKDRXBCSQODPBY-AMVSKUEXSA-N	direct	637264584	5154.0	46.779891912	0.01	50.5713404805	0.524122201135	2.01	0.21358624395
1404337	637264584	5669.0	25.2856702403	1.04824440227	NMXLJRHBJVMYPD-IPFGBZKGSA-N	1.0	LKDRXBCSQODPBY-AMVSKUEXSA-N	direct	637264584	189.0	42.9430951487	0.01	50.5713404805	0.524122201135	2.01	0.21358624395
1404338	637264584	5669.0	25.2856702403	1.04824440227	NMXLJRHBJVMYPD-IPFGBZKGSA-N	1.0	LKDRXBCSQODPBY-AMVSKUEXSA-N	direct	637264584	1846.0	42.9430951487	0.01	50.5713404805	0.524122201135	2.01	0.21358624395
1404339	637264584	5669.0	25.2856702403	1.04824440227	NMXLJRHBJVMYPD-IPFGBZKGSA-N	1.0	LKDRXBCSQODPBY-AMVSKUEXSA-N	direct	637264584	2046.0	42.9430951487	0.01	50.5713404805	0.524122201135	2.01	0.21358624395
1404345	637264584	5669.0	25.2856702403	1.04824440227	NMXLJRHBJVMYPD-IPFGBZKGSA-N	1.0	LKDRXBCSQODPBY-AMVSKUEXSA-N	direct	637264584	12690.0	40.735182177	0.01	50.5713404805	0.524122201135	2.01	0.21358624395
1404347	637264584	5669.0	25.2856702403	1.04824440227	NMXLJRHBJVMYPD-IPFGBZKGSA-N	1.0	LKDRXBCSQODPBY-AMVSKUEXSA-N	direct	637264584	2728.0	39.8386319978	0.01	50.5713404805	0.524122201135	2.01	0.21358624395
1404348	637264584	5669.0	25.2856702403	1.04824440227	NMXLJRHBJVMYPD-IPFGBZKGSA-N	1.0	LKDRXBCSQODPBY-AMVSKUEXSA-N	direct	637264584	6122.0	39.8386319978	0.01	50.5713404805	0.524122201135	2.01	0.21358624395
24365286	637268311	1686.0	25.5816987087	1.03177473798	NMXLJRHBJVMYPD-IPFGBZKGSA-N	1.0	RFSUNEUAIZKAJO-VRPWFDPXSA-N	direct	637268311	1157.0	53.4353339357	0.01	51.1633974174	0.51588736899	2.01	0.213362253934
24365287	637268311	1686.0	25.5816987087	1.03177473798	NMXLJRHBJVMYPD-IPFGBZKGSA-N	1.0	RFSUNEUAIZKAJO-VRPWFDPXSA-N	direct	637268311	2964.0	53.4353339357	0.01	51.1633974174	0.51588736899	2.01	0.213362253934
24365300	637268311	1686.0	25.5816987087	1.03177473798	NMXLJRHBJVMYPD-IPFGBZKGSA-N	1.0	RFSUNEUAIZKAJO-VRPWFDPXSA-N	direct	637268311	12848.0	49.2471835688	0.01	51.1633974174	0.51588736899	2.01	0.213362253934
9388344	637268440	1686.0	25.457174573	1.03177473798	NMXLJRHBJVMYPD-IPFGBZKGSA-N	1.0	RFSUNEUAIZKAJO-VRPWFDPXSA-N	direct	637268440	6129.0	129.0	0.01	50.9143491461	0.51588736899	2.01	0.213102132557
40948887	637269263	3857.0	27.1034737825	0.968971067614	NMXLJRHBJVMYPD-IPFGBZKGSA-N	1.0	RFSUNEUAIZKAJO-VRPWFDPXSA-N	direct	637269263	4391.0	37.4078232426	0.01	54.206947565	0.484485533807	2.01	0.213094855248
40948888	637269263	3857.0	27.1034737825	0.968971067614	NMXLJRHBJVMYPD-IPFGBZKGSA-N	1.0	RFSUNEUAIZKAJO-VRPWFDPXSA-N	direct	637269263	5990.0	37.4078232426	0.01	54.206947565	0.484485533807	2.01	0.213094855248
1774925	637264747	2754.0	25.4306260904	1.03177473798	NMXLJRHBJVMYPD-IPFGBZKGSA-N	1.0	WQZGKKKJIJFFOK-SVZMEOIVSA-N	direct	637264747	1846.0	36.5512936801	0.01	50.8612521808	0.51588736899	2.01	0.213046551447
1774926	637264747	2754.0	25.4306260904	1.03177473798	NMXLJRHBJVMYPD-IPFGBZKGSA-N	1.0	WQZGKKKJIJFFOK-SVZMEOIVSA-N	direct	637264747	2046.0	36.5512936801	0.01	50.8612521808	0.51588736899	2.01	0.213046551447
1774927	637264747	2754.0	25.4306260904	1.03177473798	NMXLJRHBJVMYPD-IPFGBZKGSA-N	1.0	WQZGKKKJIJFFOK-SVZMEOIVSA-N	direct	637264747	3536.0	36.5512936801	0.01	50.8612521808	0.51588736899	2.01	0.213046551447
1774928	637264747	2754.0	25.4306260904	1.03177473798	NMXLJRHBJVMYPD-IPFGBZKGSA-N	1.0	WQZGKKKJIJFFOK-SVZMEOIVSA-N	direct	637264747	4708.0	36.5512936801	0.01	50.8612521808	0.51588736899	2.01	0.213046551447
1774929	637264747	2754.0	25.4306260904	1.03177473798	NMXLJRHBJVMYPD-IPFGBZKGSA-N	1.0	WQZGKKKJIJFFOK-SVZMEOIVSA-N	direct	637264747	5039.0	36.5512936801	0.01	50.8612521808	0.51588736899	2.01	0.213046551447
1774969	637264747	5746.0	25.4306260904	1.03177473798	NMXLJRHBJVMYPD-IPFGBZKGSA-N	1.0	WQZGKKKJIJFFOK-SVZMEOIVSA-N	direct	637264747	1846.0	36.5512936801	0.01	50.8612521808	0.51588736899	2.01	0.213046551447
1774970	637264747	5746.0	25.4306260904	1.03177473798	NMXLJRHBJVMYPD-IPFGBZKGSA-N	1.0	WQZGKKKJIJFFOK-SVZMEOIVSA-N	direct	637264747	2046.0	36.5512936801	0.01	50.8612521808	0.51588736899	2.01	0.213046551447
1774971	637264747	5746.0	25.4306260904	1.03177473798	NMXLJRHBJVMYPD-IPFGBZKGSA-N	1.0	WQZGKKKJIJFFOK-SVZMEOIVSA-N	direct	637264747	3536.0	36.5512936801	0.01	50.8612521808	0.51588736899	2.01	0.213046551447
1774972	637264747	5746.0	25.4306260904	1.03177473798	NMXLJRHBJVMYPD-IPFGBZKGSA-N	1.0	WQZGKKKJIJFFOK-SVZMEOIVSA-N	direct	637264747	4708.0	36.5512936801	0.01	50.8612521808	0.51588736899	2.01	0.213046551447
1774973	637264747	5746.0	25.4306260904	1.03177473798	NMXLJRHBJVMYPD-IPFGBZKGSA-N	1.0	WQZGKKKJIJFFOK-SVZMEOIVSA-N	direct	637264747	5039.0	36.5512936801	0.01	50.8612521808	0.51588736899	2.01	0.213046551447
9834393	637265842	5669.0	27.0376306643	0.968971067614	NMXLJRHBJVMYPD-IPFGBZKGSA-N	1.0	LKDRXBCSQODPBY-AMVSKUEXSA-N	direct	637265842	189.0	49.321481621	0.01	54.0752613287	0.484485533807	2.01	0.212965318072
9834394	637265842	5669.0	27.0376306643	0.968971067614	NMXLJRHBJVMYPD-IPFGBZKGSA-N	1.0	LKDRXBCSQODPBY-AMVSKUEXSA-N	direct	637265842	1846.0	49.321481621	0.01	54.0752613287	0.484485533807	2.01	0.212965318072
9834395	637265842	5669.0	27.0376306643	0.968971067614	NMXLJRHBJVMYPD-IPFGBZKGSA-N	1.0	LKDRXBCSQODPBY-AMVSKUEXSA-N	direct	637265842	2046.0	49.321481621	0.01	54.0752613287	0.484485533807	2.01	0.212965318072
9834396	637265842	5669.0	27.0376306643	0.968971067614	NMXLJRHBJVMYPD-IPFGBZKGSA-N	1.0	LKDRXBCSQODPBY-AMVSKUEXSA-N	direct	637265842	4116.0	48.4190750243	0.01	54.0752613287	0.484485533807	2.01	0.212965318072
9834400	637265842	5669.0	27.0376306643	0.968971067614	NMXLJRHBJVMYPD-IPFGBZKGSA-N	1.0	LKDRXBCSQODPBY-AMVSKUEXSA-N	direct	637265842	1785.0	44.8507808873	0.01	54.0752613287	0.484485533807	2.01	0.212965318072
9834402	637265842	5669.0	27.0376306643	0.968971067614	NMXLJRHBJVMYPD-IPFGBZKGSA-N	1.0	LKDRXBCSQODPBY-AMVSKUEXSA-N	direct	637265842	1548.0	44.2006594505	0.01	54.0752613287	0.484485533807	2.01	0.212965318072
9834403	637265842	5669.0	27.0376306643	0.968971067614	NMXLJRHBJVMYPD-IPFGBZKGSA-N	1.0	LKDRXBCSQODPBY-AMVSKUEXSA-N	direct	637265842	2379.0	44.2006594505	0.01	54.0752613287	0.484485533807	2.01	0.212965318072
9834404	637265842	5669.0	27.0376306643	0.968971067614	NMXLJRHBJVMYPD-IPFGBZKGSA-N	1.0	LKDRXBCSQODPBY-AMVSKUEXSA-N	direct	637265842	5848.0	44.2006594505	0.01	54.0752613287	0.484485533807	2.01	0.212965318072
9834405	637265842	5669.0	27.0376306643	0.968971067614	NMXLJRHBJVMYPD-IPFGBZKGSA-N	1.0	LKDRXBCSQODPBY-AMVSKUEXSA-N	direct	637265842	6557.0	44.2006594505	0.01	54.0752613287	0.484485533807	2.01	0.212965318072
9834406	637265842	5669.0	27.0376306643	0.968971067614	NMXLJRHBJVMYPD-IPFGBZKGSA-N	1.0	LKDRXBCSQODPBY-AMVSKUEXSA-N	direct	637265842	7537.0	44.1106982975	0.01	54.0752613287	0.484485533807	2.01	0.212965318072
9834407	637265842	5669.0	27.0376306643	0.968971067614	NMXLJRHBJVMYPD-IPFGBZKGSA-N	1.0	LKDRXBCSQODPBY-AMVSKUEXSA-N	direct	637265842	10453.0	44.1106982975	0.01	54.0752613287	0.484485533807	2.01	0.212965318072
9834408	637265842	5669.0	27.0376306643	0.968971067614	NMXLJRHBJVMYPD-IPFGBZKGSA-N	1.0	LKDRXBCSQODPBY-AMVSKUEXSA-N	direct	637265842	2331.0	43.571865206	0.01	54.0752613287	0.484485533807	2.01	0.212965318072
9834409	637265842	5669.0	27.0376306643	0.968971067614	NMXLJRHBJVMYPD-IPFGBZKGSA-N	1.0	LKDRXBCSQODPBY-AMVSKUEXSA-N	direct	637265842	4385.0	43.571865206	0.01	54.0752613287	0.484485533807	2.01	0.212965318072
9834410	637265842	5669.0	27.0376306643	0.968971067614	NMXLJRHBJVMYPD-IPFGBZKGSA-N	1.0	LKDRXBCSQODPBY-AMVSKUEXSA-N	direct	637265842	12108.0	43.571865206	0.01	54.0752613287	0.484485533807	2.01	0.212965318072
9834411	637265842	5669.0	27.0376306643	0.968971067614	NMXLJRHBJVMYPD-IPFGBZKGSA-N	1.0	LKDRXBCSQODPBY-AMVSKUEXSA-N	direct	637265842	13884.0	43.571865206	0.01	54.0752613287	0.484485533807	2.01	0.212965318072
8770856	637266050	5669.0	26.9871627753	0.968971067614	NMXLJRHBJVMYPD-IPFGBZKGSA-N	1.0	LKDRXBCSQODPBY-AMVSKUEXSA-N	direct	637266050	4116.0	95.4921441283	0.01	53.9743255506	0.484485533807	2.01	0.212865869256
8770858	637266050	5669.0	26.9871627753	0.968971067614	NMXLJRHBJVMYPD-IPFGBZKGSA-N	1.0	LKDRXBCSQODPBY-AMVSKUEXSA-N	direct	637266050	12784.0	94.5157001607	0.01	53.9743255506	0.484485533807	2.01	0.212865869256
8770859	637266050	5669.0	26.9871627753	0.968971067614	NMXLJRHBJVMYPD-IPFGBZKGSA-N	1.0	LKDRXBCSQODPBY-AMVSKUEXSA-N	direct	637266050	12799.0	94.5157001607	0.01	53.9743255506	0.484485533807	2.01	0.212865869256
8770860	637266050	5669.0	26.9871627753	0.968971067614	NMXLJRHBJVMYPD-IPFGBZKGSA-N	1.0	LKDRXBCSQODPBY-AMVSKUEXSA-N	direct	637266050	12812.0	94.5157001607	0.01	53.9743255506	0.484485533807	2.01	0.212865869256
8770861	637266050	5669.0	26.9871627753	0.968971067614	NMXLJRHBJVMYPD-IPFGBZKGSA-N	1.0	LKDRXBCSQODPBY-AMVSKUEXSA-N	direct	637266050	12821.0	94.5157001607	0.01	53.9743255506	0.484485533807	2.01	0.212865869256
8770862	637266050	5669.0	26.9871627753	0.968971067614	NMXLJRHBJVMYPD-IPFGBZKGSA-N	1.0	LKDRXBCSQODPBY-AMVSKUEXSA-N	direct	637266050	13199.0	94.5157001607	0.01	53.9743255506	0.484485533807	2.01	0.212865869256
8770863	637266050	5669.0	26.9871627753	0.968971067614	NMXLJRHBJVMYPD-IPFGBZKGSA-N	1.0	LKDRXBCSQODPBY-AMVSKUEXSA-N	direct	637266050	13333.0	94.5157001607	0.01	53.9743255506	0.484485533807	2.01	0.212865869256
8770864	637266050	5669.0	26.9871627753	0.968971067614	NMXLJRHBJVMYPD-IPFGBZKGSA-N	1.0	LKDRXBCSQODPBY-AMVSKUEXSA-N	direct	637266050	13444.0	94.5157001607	0.01	53.9743255506	0.484485533807	2.01	0.212865869256
8770865	637266050	5669.0	26.9871627753	0.968971067614	NMXLJRHBJVMYPD-IPFGBZKGSA-N	1.0	LKDRXBCSQODPBY-AMVSKUEXSA-N	direct	637266050	13446.0	94.5157001607	0.01	53.9743255506	0.484485533807	2.01	0.212865869256
8770866	637266050	5669.0	26.9871627753	0.968971067614	NMXLJRHBJVMYPD-IPFGBZKGSA-N	1.0	LKDRXBCSQODPBY-AMVSKUEXSA-N	direct	637266050	13610.0	94.5157001607	0.01	53.9743255506	0.484485533807	2.01	0.212865869256
8770867	637266050	5669.0	26.9871627753	0.968971067614	NMXLJRHBJVMYPD-IPFGBZKGSA-N	1.0	LKDRXBCSQODPBY-AMVSKUEXSA-N	direct	637266050	13644.0	94.5157001607	0.01	53.9743255506	0.484485533807	2.01	0.212865869256
8770868	637266050	5669.0	26.9871627753	0.968971067614	NMXLJRHBJVMYPD-IPFGBZKGSA-N	1.0	LKDRXBCSQODPBY-AMVSKUEXSA-N	direct	637266050	13757.0	94.5157001607	0.01	53.9743255506	0.484485533807	2.01	0.212865869256
8770869	637266050	5669.0	26.9871627753	0.968971067614	NMXLJRHBJVMYPD-IPFGBZKGSA-N	1.0	LKDRXBCSQODPBY-AMVSKUEXSA-N	direct	637266050	13919.0	94.5157001607	0.01	53.9743255506	0.484485533807	2.01	0.212865869256
8770870	637266050	5669.0	26.9871627753	0.968971067614	NMXLJRHBJVMYPD-IPFGBZKGSA-N	1.0	LKDRXBCSQODPBY-AMVSKUEXSA-N	direct	637266050	13934.0	94.5157001607	0.01	53.9743255506	0.484485533807	2.01	0.212865869256
8770871	637266050	5669.0	26.9871627753	0.968971067614	NMXLJRHBJVMYPD-IPFGBZKGSA-N	1.0	LKDRXBCSQODPBY-AMVSKUEXSA-N	direct	637266050	13981.0	94.5157001607	0.01	53.9743255506	0.484485533807	2.01	0.212865869256
8770872	637266050	5669.0	26.9871627753	0.968971067614	NMXLJRHBJVMYPD-IPFGBZKGSA-N	1.0	LKDRXBCSQODPBY-AMVSKUEXSA-N	direct	637266050	14112.0	94.5157001607	0.01	53.9743255506	0.484485533807	2.01	0.212865869256
8770873	637266050	5669.0	26.9871627753	0.968971067614	NMXLJRHBJVMYPD-IPFGBZKGSA-N	1.0	LKDRXBCSQODPBY-AMVSKUEXSA-N	direct	637266050	14119.0	94.5157001607	0.01	53.9743255506	0.484485533807	2.01	0.212865869256
8770874	637266050	5669.0	26.9871627753	0.968971067614	NMXLJRHBJVMYPD-IPFGBZKGSA-N	1.0	LKDRXBCSQODPBY-AMVSKUEXSA-N	direct	637266050	14492.0	94.5157001607	0.01	53.9743255506	0.484485533807	2.01	0.212865869256
8770875	637266050	5669.0	26.9871627753	0.968971067614	NMXLJRHBJVMYPD-IPFGBZKGSA-N	1.0	LKDRXBCSQODPBY-AMVSKUEXSA-N	direct	637266050	14501.0	94.5157001607	0.01	53.9743255506	0.484485533807	2.01	0.212865869256
8770876	637266050	5669.0	26.9871627753	0.968971067614	NMXLJRHBJVMYPD-IPFGBZKGSA-N	1.0	LKDRXBCSQODPBY-AMVSKUEXSA-N	direct	637266050	14507.0	94.5157001607	0.01	53.9743255506	0.484485533807	2.01	0.212865869256
8770877	637266050	5669.0	26.9871627753	0.968971067614	NMXLJRHBJVMYPD-IPFGBZKGSA-N	1.0	LKDRXBCSQODPBY-AMVSKUEXSA-N	direct	637266050	14517.0	94.5157001607	0.01	53.9743255506	0.484485533807	2.01	0.212865869256
8770878	637266050	5669.0	26.9871627753	0.968971067614	NMXLJRHBJVMYPD-IPFGBZKGSA-N	1.0	LKDRXBCSQODPBY-AMVSKUEXSA-N	direct	637266050	14526.0	94.5157001607	0.01	53.9743255506	0.484485533807	2.01	0.212865869256
8770879	637266050	5669.0	26.9871627753	0.968971067614	NMXLJRHBJVMYPD-IPFGBZKGSA-N	1.0	LKDRXBCSQODPBY-AMVSKUEXSA-N	direct	637266050	14537.0	94.5157001607	0.01	53.9743255506	0.484485533807	2.01	0.212865869256
8770880	637266050	5669.0	26.9871627753	0.968971067614	NMXLJRHBJVMYPD-IPFGBZKGSA-N	1.0	LKDRXBCSQODPBY-AMVSKUEXSA-N	direct	637266050	14695.0	94.5157001607	0.01	53.9743255506	0.484485533807	2.01	0.212865869256
8770881	637266050	5669.0	26.9871627753	0.968971067614	NMXLJRHBJVMYPD-IPFGBZKGSA-N	1.0	LKDRXBCSQODPBY-AMVSKUEXSA-N	direct	637266050	16605.0	94.5157001607	0.01	53.9743255506	0.484485533807	2.01	0.212865869256
8770882	637266050	5669.0	26.9871627753	0.968971067614	NMXLJRHBJVMYPD-IPFGBZKGSA-N	1.0	LKDRXBCSQODPBY-AMVSKUEXSA-N	direct	637266050	16791.0	94.5157001607	0.01	53.9743255506	0.484485533807	2.01	0.212865869256
8770883	637266050	5669.0	26.9871627753	0.968971067614	NMXLJRHBJVMYPD-IPFGBZKGSA-N	1.0	LKDRXBCSQODPBY-AMVSKUEXSA-N	direct	637266050	16888.0	94.5157001607	0.01	53.9743255506	0.484485533807	2.01	0.212865869256
24366082	637268311	1686.0	25.5816987087	1.02186971483	NMXLJRHBJVMYPD-IPFGBZKGSA-N	1.0	RFSUNEUAIZKAJO-VRPWFDPXSA-N	direct	637268311	1157.0	54.642065153	0.01	51.1633974174	0.510934857415	2.01	0.212848331429
24366083	637268311	1686.0	25.5816987087	1.02186971483	NMXLJRHBJVMYPD-IPFGBZKGSA-N	1.0	RFSUNEUAIZKAJO-VRPWFDPXSA-N	direct	637268311	2964.0	54.642065153	0.01	51.1633974174	0.510934857415	2.01	0.212848331429
24366098	637268311	1686.0	25.5816987087	1.02186971483	NMXLJRHBJVMYPD-IPFGBZKGSA-N	1.0	RFSUNEUAIZKAJO-VRPWFDPXSA-N	direct	637268311	12848.0	49.2471835688	0.01	51.1633974174	0.510934857415	2.01	0.212848331429
10858903	637269361	5669.0	24.8181564121	1.05327221469	NMXLJRHBJVMYPD-IPFGBZKGSA-N	1.0	LKDRXBCSQODPBY-AMVSKUEXSA-N	direct	637269361	14866.0	200.0	0.01	49.6363128241	0.526636107345	2.01	0.21284652261
1404394	637264584	5669.0	25.2856702403	1.03177473798	NMXLJRHBJVMYPD-IPFGBZKGSA-N	1.0	LKDRXBCSQODPBY-AMVSKUEXSA-N	direct	637264584	5154.0	46.779891912	0.01	50.5713404805	0.51588736899	2.01	0.212742306323
1404397	637264584	5669.0	25.2856702403	1.03177473798	NMXLJRHBJVMYPD-IPFGBZKGSA-N	1.0	LKDRXBCSQODPBY-AMVSKUEXSA-N	direct	637264584	189.0	42.9430951487	0.01	50.5713404805	0.51588736899	2.01	0.212742306323
1404398	637264584	5669.0	25.2856702403	1.03177473798	NMXLJRHBJVMYPD-IPFGBZKGSA-N	1.0	LKDRXBCSQODPBY-AMVSKUEXSA-N	direct	637264584	1846.0	42.9430951487	0.01	50.5713404805	0.51588736899	2.01	0.212742306323
1404399	637264584	5669.0	25.2856702403	1.03177473798	NMXLJRHBJVMYPD-IPFGBZKGSA-N	1.0	LKDRXBCSQODPBY-AMVSKUEXSA-N	direct	637264584	2046.0	42.9430951487	0.01	50.5713404805	0.51588736899	2.01	0.212742306323
1404405	637264584	5669.0	25.2856702403	1.03177473798	NMXLJRHBJVMYPD-IPFGBZKGSA-N	1.0	LKDRXBCSQODPBY-AMVSKUEXSA-N	direct	637264584	12690.0	40.735182177	0.01	50.5713404805	0.51588736899	2.01	0.212742306323
1404407	637264584	5669.0	25.2856702403	1.03177473798	NMXLJRHBJVMYPD-IPFGBZKGSA-N	1.0	LKDRXBCSQODPBY-AMVSKUEXSA-N	direct	637264584	2728.0	39.8386319978	0.01	50.5713404805	0.51588736899	2.01	0.212742306323
1404408	637264584	5669.0	25.2856702403	1.03177473798	NMXLJRHBJVMYPD-IPFGBZKGSA-N	1.0	LKDRXBCSQODPBY-AMVSKUEXSA-N	direct	637264584	6122.0	39.8386319978	0.01	50.5713404805	0.51588736899	2.01	0.212742306323
11130827	637271537	5669.0	24.7121982701	1.05327221469	NMXLJRHBJVMYPD-IPFGBZKGSA-N	1.0	LKDRXBCSQODPBY-AMVSKUEXSA-N	direct	637271537	8360.0	85.5316526696	0.01	49.4243965401	0.526636107345	2.01	0.212618977307
11130828	637271537	5669.0	24.7121982701	1.05327221469	NMXLJRHBJVMYPD-IPFGBZKGSA-N	1.0	LKDRXBCSQODPBY-AMVSKUEXSA-N	direct	637271537	10160.0	85.5316526696	0.01	49.4243965401	0.526636107345	2.01	0.212618977307
10858899	637269361	5669.0	24.8181564121	1.04824440227	NMXLJRHBJVMYPD-IPFGBZKGSA-N	1.0	LKDRXBCSQODPBY-AMVSKUEXSA-N	direct	637269361	14866.0	200.0	0.01	49.6363128241	0.524122201135	2.01	0.212592060047
9388370	637268440	1686.0	25.457174573	1.02186971483	NMXLJRHBJVMYPD-IPFGBZKGSA-N	1.0	RFSUNEUAIZKAJO-VRPWFDPXSA-N	direct	637268440	6129.0	129.0	0.01	50.9143491461	0.510934857415	2.01	0.212588836603
1775277	637264747	2754.0	25.4306260904	1.02186971483	NMXLJRHBJVMYPD-IPFGBZKGSA-N	1.0	WQZGKKKJIJFFOK-SVZMEOIVSA-N	direct	637264747	1846.0	36.5512936801	0.01	50.8612521808	0.510934857415	2.01	0.21253338937
1775278	637264747	2754.0	25.4306260904	1.02186971483	NMXLJRHBJVMYPD-IPFGBZKGSA-N	1.0	WQZGKKKJIJFFOK-SVZMEOIVSA-N	direct	637264747	2046.0	36.5512936801	0.01	50.8612521808	0.510934857415	2.01	0.21253338937
1775279	637264747	2754.0	25.4306260904	1.02186971483	NMXLJRHBJVMYPD-IPFGBZKGSA-N	1.0	WQZGKKKJIJFFOK-SVZMEOIVSA-N	direct	637264747	3536.0	36.5512936801	0.01	50.8612521808	0.510934857415	2.01	0.21253338937
1775280	637264747	2754.0	25.4306260904	1.02186971483	NMXLJRHBJVMYPD-IPFGBZKGSA-N	1.0	WQZGKKKJIJFFOK-SVZMEOIVSA-N	direct	637264747	4708.0	36.5512936801	0.01	50.8612521808	0.510934857415	2.01	0.21253338937
1775281	637264747	2754.0	25.4306260904	1.02186971483	NMXLJRHBJVMYPD-IPFGBZKGSA-N	1.0	WQZGKKKJIJFFOK-SVZMEOIVSA-N	direct	637264747	5039.0	36.5512936801	0.01	50.8612521808	0.510934857415	2.01	0.21253338937
1775321	637264747	5746.0	25.4306260904	1.02186971483	NMXLJRHBJVMYPD-IPFGBZKGSA-N	1.0	WQZGKKKJIJFFOK-SVZMEOIVSA-N	direct	637264747	1846.0	36.5512936801	0.01	50.8612521808	0.510934857415	2.01	0.21253338937
1775322	637264747	5746.0	25.4306260904	1.02186971483	NMXLJRHBJVMYPD-IPFGBZKGSA-N	1.0	WQZGKKKJIJFFOK-SVZMEOIVSA-N	direct	637264747	2046.0	36.5512936801	0.01	50.8612521808	0.510934857415	2.01	0.21253338937
1775323	637264747	5746.0	25.4306260904	1.02186971483	NMXLJRHBJVMYPD-IPFGBZKGSA-N	1.0	WQZGKKKJIJFFOK-SVZMEOIVSA-N	direct	637264747	3536.0	36.5512936801	0.01	50.8612521808	0.510934857415	2.01	0.21253338937
1775324	637264747	5746.0	25.4306260904	1.02186971483	NMXLJRHBJVMYPD-IPFGBZKGSA-N	1.0	WQZGKKKJIJFFOK-SVZMEOIVSA-N	direct	637264747	4708.0	36.5512936801	0.01	50.8612521808	0.510934857415	2.01	0.21253338937
1775325	637264747	5746.0	25.4306260904	1.02186971483	NMXLJRHBJVMYPD-IPFGBZKGSA-N	1.0	WQZGKKKJIJFFOK-SVZMEOIVSA-N	direct	637264747	5039.0	36.5512936801	0.01	50.8612521808	0.510934857415	2.01	0.21253338937
51182060	640738171	3314.0	0.267606240177	0.968971067614	NMXLJRHBJVMYPD-IPFGBZKGSA-N	1.0	WQZGKKKJIJFFOK-GASJEMHNSA-N	direct	640738171	3778.0	0.327902142064	1.0	0.535212480354	0.484485533807	2.01	0.212417740313
51182061	640738171	3314.0	0.267606240177	0.968971067614	NMXLJRHBJVMYPD-IPFGBZKGSA-N	1.0	WQZGKKKJIJFFOK-GASJEMHNSA-N	direct	640738171	3967.0	0.327902142064	1.0	0.535212480354	0.484485533807	2.01	0.212417740313
51182062	640738171	3314.0	0.267606240177	0.968971067614	NMXLJRHBJVMYPD-IPFGBZKGSA-N	1.0	WQZGKKKJIJFFOK-GASJEMHNSA-N	direct	640738171	5059.0	0.327902142064	1.0	0.535212480354	0.484485533807	2.01	0.212417740313
51182063	640738171	3314.0	0.267606240177	0.968971067614	NMXLJRHBJVMYPD-IPFGBZKGSA-N	1.0	WQZGKKKJIJFFOK-GASJEMHNSA-N	direct	640738171	5269.0	0.327902142064	1.0	0.535212480354	0.484485533807	2.01	0.212417740313
51182064	640738171	3314.0	0.267606240177	0.968971067614	NMXLJRHBJVMYPD-IPFGBZKGSA-N	1.0	WQZGKKKJIJFFOK-GASJEMHNSA-N	direct	640738171	5435.0	0.327902142064	1.0	0.535212480354	0.484485533807	2.01	0.212417740313
51182065	640738171	3314.0	0.267606240177	0.968971067614	NMXLJRHBJVMYPD-IPFGBZKGSA-N	1.0	WQZGKKKJIJFFOK-GASJEMHNSA-N	direct	640738171	5708.0	0.327902142064	1.0	0.535212480354	0.484485533807	2.01	0.212417740313
51182066	640738171	3314.0	0.267606240177	0.968971067614	NMXLJRHBJVMYPD-IPFGBZKGSA-N	1.0	WQZGKKKJIJFFOK-GASJEMHNSA-N	direct	640738171	5743.0	0.327902142064	1.0	0.535212480354	0.484485533807	2.01	0.212417740313
11130775	637271537	5669.0	24.7121982701	1.04824440227	NMXLJRHBJVMYPD-IPFGBZKGSA-N	1.0	LKDRXBCSQODPBY-AMVSKUEXSA-N	direct	637271537	8360.0	85.5316526696	0.01	49.4243965401	0.524122201135	2.01	0.212364786779
11130776	637271537	5669.0	24.7121982701	1.04824440227	NMXLJRHBJVMYPD-IPFGBZKGSA-N	1.0	LKDRXBCSQODPBY-AMVSKUEXSA-N	direct	637271537	10160.0	85.5316526696	0.01	49.4243965401	0.524122201135	2.01	0.212364786779
54554060	637267745	3857.0	26.7055337738	0.968971067614	NMXLJRHBJVMYPD-IPFGBZKGSA-N	1.0	RFSUNEUAIZKAJO-VRPWFDPXSA-N	direct	637267745	943.0	55.8728952016	0.01	53.4110675477	0.484485533807	2.01	0.212308333392
1404514	637264584	5669.0	25.2856702403	1.02186971483	NMXLJRHBJVMYPD-IPFGBZKGSA-N	1.0	LKDRXBCSQODPBY-AMVSKUEXSA-N	direct	637264584	5154.0	46.779891912	0.01	50.5713404805	0.510934857415	2.01	0.212229877077
1404517	637264584	5669.0	25.2856702403	1.02186971483	NMXLJRHBJVMYPD-IPFGBZKGSA-N	1.0	LKDRXBCSQODPBY-AMVSKUEXSA-N	direct	637264584	189.0	42.9430951487	0.01	50.5713404805	0.510934857415	2.01	0.212229877077
1404518	637264584	5669.0	25.2856702403	1.02186971483	NMXLJRHBJVMYPD-IPFGBZKGSA-N	1.0	LKDRXBCSQODPBY-AMVSKUEXSA-N	direct	637264584	1846.0	42.9430951487	0.01	50.5713404805	0.510934857415	2.01	0.212229877077
1404519	637264584	5669.0	25.2856702403	1.02186971483	NMXLJRHBJVMYPD-IPFGBZKGSA-N	1.0	LKDRXBCSQODPBY-AMVSKUEXSA-N	direct	637264584	2046.0	42.9430951487	0.01	50.5713404805	0.510934857415	2.01	0.212229877077
1404525	637264584	5669.0	25.2856702403	1.02186971483	NMXLJRHBJVMYPD-IPFGBZKGSA-N	1.0	LKDRXBCSQODPBY-AMVSKUEXSA-N	direct	637264584	12690.0	40.735182177	0.01	50.5713404805	0.510934857415	2.01	0.212229877077
1404527	637264584	5669.0	25.2856702403	1.02186971483	NMXLJRHBJVMYPD-IPFGBZKGSA-N	1.0	LKDRXBCSQODPBY-AMVSKUEXSA-N	direct	637264584	2728.0	39.8386319978	0.01	50.5713404805	0.510934857415	2.01	0.212229877077
1404528	637264584	5669.0	25.2856702403	1.02186971483	NMXLJRHBJVMYPD-IPFGBZKGSA-N	1.0	LKDRXBCSQODPBY-AMVSKUEXSA-N	direct	637264584	6122.0	39.8386319978	0.01	50.5713404805	0.510934857415	2.01	0.212229877077
18938143	637265556	2754.0	24.507239611	1.05327221469	NMXLJRHBJVMYPD-IPFGBZKGSA-N	1.0	WQZGKKKJIJFFOK-SVZMEOIVSA-N	direct	637265556	1157.0	45.8664610916	0.01	49.0144792219	0.526636107345	2.01	0.212176743319
18938144	637265556	2754.0	24.507239611	1.05327221469	NMXLJRHBJVMYPD-IPFGBZKGSA-N	1.0	WQZGKKKJIJFFOK-SVZMEOIVSA-N	direct	637265556	2964.0	45.8664610916	0.01	49.0144792219	0.526636107345	2.01	0.212176743319
18938145	637265556	2754.0	24.507239611	1.05327221469	NMXLJRHBJVMYPD-IPFGBZKGSA-N	1.0	WQZGKKKJIJFFOK-SVZMEOIVSA-N	direct	637265556	4116.0	44.1726307269	0.01	49.0144792219	0.526636107345	2.01	0.212176743319
18938158	637265556	5746.0	24.507239611	1.05327221469	NMXLJRHBJVMYPD-IPFGBZKGSA-N	1.0	WQZGKKKJIJFFOK-SVZMEOIVSA-N	direct	637265556	1157.0	45.8664610916	0.01	49.0144792219	0.526636107345	2.01	0.212176743319
18938159	637265556	5746.0	24.507239611	1.05327221469	NMXLJRHBJVMYPD-IPFGBZKGSA-N	1.0	WQZGKKKJIJFFOK-SVZMEOIVSA-N	direct	637265556	2964.0	45.8664610916	0.01	49.0144792219	0.526636107345	2.01	0.212176743319
18938160	637265556	5746.0	24.507239611	1.05327221469	NMXLJRHBJVMYPD-IPFGBZKGSA-N	1.0	WQZGKKKJIJFFOK-SVZMEOIVSA-N	direct	637265556	4116.0	44.1726307269	0.01	49.0144792219	0.526636107345	2.01	0.212176743319
18937483	637265556	2754.0	24.507239611	1.04824440227	NMXLJRHBJVMYPD-IPFGBZKGSA-N	1.0	WQZGKKKJIJFFOK-SVZMEOIVSA-N	direct	637265556	1157.0	45.8664610916	0.01	49.0144792219	0.524122201135	2.01	0.211923081492
18937484	637265556	2754.0	24.507239611	1.04824440227	NMXLJRHBJVMYPD-IPFGBZKGSA-N	1.0	WQZGKKKJIJFFOK-SVZMEOIVSA-N	direct	637265556	2964.0	45.8664610916	0.01	49.0144792219	0.524122201135	2.01	0.211923081492
18937485	637265556	2754.0	24.507239611	1.04824440227	NMXLJRHBJVMYPD-IPFGBZKGSA-N	1.0	WQZGKKKJIJFFOK-SVZMEOIVSA-N	direct	637265556	4116.0	44.1726307269	0.01	49.0144792219	0.524122201135	2.01	0.211923081492
18937498	637265556	5746.0	24.507239611	1.04824440227	NMXLJRHBJVMYPD-IPFGBZKGSA-N	1.0	WQZGKKKJIJFFOK-SVZMEOIVSA-N	direct	637265556	1157.0	45.8664610916	0.01	49.0144792219	0.524122201135	2.01	0.211923081492
18937499	637265556	5746.0	24.507239611	1.04824440227	NMXLJRHBJVMYPD-IPFGBZKGSA-N	1.0	WQZGKKKJIJFFOK-SVZMEOIVSA-N	direct	637265556	2964.0	45.8664610916	0.01	49.0144792219	0.524122201135	2.01	0.211923081492
18937500	637265556	5746.0	24.507239611	1.04824440227	NMXLJRHBJVMYPD-IPFGBZKGSA-N	1.0	WQZGKKKJIJFFOK-SVZMEOIVSA-N	direct	637265556	4116.0	44.1726307269	0.01	49.0144792219	0.524122201135	2.01	0.211923081492
10858901	637269361	5669.0	24.8181564121	1.03177473798	NMXLJRHBJVMYPD-IPFGBZKGSA-N	1.0	LKDRXBCSQODPBY-AMVSKUEXSA-N	direct	637269361	14866.0	200.0	0.01	49.6363128241	0.51588736899	2.01	0.211752050712
44450302	637266521	2754.0	24.2644011003	1.05327221469	NMXLJRHBJVMYPD-IPFGBZKGSA-N	1.0	WQZGKKKJIJFFOK-SVZMEOIVSA-N	direct	637266521	1878.0	33.4353339357	0.01	48.5288022006	0.526636107345	2.01	0.211649172122
44450303	637266521	2754.0	24.2644011003	1.05327221469	NMXLJRHBJVMYPD-IPFGBZKGSA-N	1.0	WQZGKKKJIJFFOK-SVZMEOIVSA-N	direct	637266521	2854.0	33.4353339357	0.01	48.5288022006	0.526636107345	2.01	0.211649172122
44450304	637266521	2754.0	24.2644011003	1.05327221469	NMXLJRHBJVMYPD-IPFGBZKGSA-N	1.0	WQZGKKKJIJFFOK-SVZMEOIVSA-N	direct	637266521	5430.0	33.4353339357	0.01	48.5288022006	0.526636107345	2.01	0.211649172122
44450305	637266521	2754.0	24.2644011003	1.05327221469	NMXLJRHBJVMYPD-IPFGBZKGSA-N	1.0	WQZGKKKJIJFFOK-SVZMEOIVSA-N	direct	637266521	6052.0	33.4353339357	0.01	48.5288022006	0.526636107345	2.01	0.211649172122
44450312	637266521	5746.0	24.2644011003	1.05327221469	NMXLJRHBJVMYPD-IPFGBZKGSA-N	1.0	WQZGKKKJIJFFOK-SVZMEOIVSA-N	direct	637266521	1878.0	33.4353339357	0.01	48.5288022006	0.526636107345	2.01	0.211649172122
44450313	637266521	5746.0	24.2644011003	1.05327221469	NMXLJRHBJVMYPD-IPFGBZKGSA-N	1.0	WQZGKKKJIJFFOK-SVZMEOIVSA-N	direct	637266521	2854.0	33.4353339357	0.01	48.5288022006	0.526636107345	2.01	0.211649172122
44450314	637266521	5746.0	24.2644011003	1.05327221469	NMXLJRHBJVMYPD-IPFGBZKGSA-N	1.0	WQZGKKKJIJFFOK-SVZMEOIVSA-N	direct	637266521	5430.0	33.4353339357	0.01	48.5288022006	0.526636107345	2.01	0.211649172122
44450315	637266521	5746.0	24.2644011003	1.05327221469	NMXLJRHBJVMYPD-IPFGBZKGSA-N	1.0	WQZGKKKJIJFFOK-SVZMEOIVSA-N	direct	637266521	6052.0	33.4353339357	0.01	48.5288022006	0.526636107345	2.01	0.211649172122
2557034	637264959	1686.0	24.2335871529	1.05327221469	NMXLJRHBJVMYPD-IPFGBZKGSA-N	1.0	RFSUNEUAIZKAJO-VRPWFDPXSA-N	direct	637264959	1157.0	40.0560111249	0.01	48.4671743058	0.526636107345	2.01	0.211581945504
2557035	637264959	1686.0	24.2335871529	1.05327221469	NMXLJRHBJVMYPD-IPFGBZKGSA-N	1.0	RFSUNEUAIZKAJO-VRPWFDPXSA-N	direct	637264959	2964.0	40.0560111249	0.01	48.4671743058	0.526636107345	2.01	0.211581945504
2557026	637264959	1686.0	24.2335871529	1.05327221469	NMXLJRHBJVMYPD-IPFGBZKGSA-N	1.0	RFSUNEUAIZKAJO-VRPWFDPXSA-N	direct	637264959	4116.0	44.3645162532	0.01	48.4671743058	0.526636107345	2.01	0.211581945504
2557028	637264959	1686.0	24.2335871529	1.05327221469	NMXLJRHBJVMYPD-IPFGBZKGSA-N	1.0	RFSUNEUAIZKAJO-VRPWFDPXSA-N	direct	637264959	3619.0	41.3053948011	0.01	48.4671743058	0.526636107345	2.01	0.211581945504
2557029	637264959	1686.0	24.2335871529	1.05327221469	NMXLJRHBJVMYPD-IPFGBZKGSA-N	1.0	RFSUNEUAIZKAJO-VRPWFDPXSA-N	direct	637264959	16179.0	41.3053948011	0.01	48.4671743058	0.526636107345	2.01	0.211581945504
2557030	637264959	1686.0	24.2335871529	1.05327221469	NMXLJRHBJVMYPD-IPFGBZKGSA-N	1.0	RFSUNEUAIZKAJO-VRPWFDPXSA-N	direct	637264959	1248.0	41.0515870342	0.01	48.4671743058	0.526636107345	2.01	0.211581945504
2557033	637264959	1686.0	24.2335871529	1.05327221469	NMXLJRHBJVMYPD-IPFGBZKGSA-N	1.0	RFSUNEUAIZKAJO-VRPWFDPXSA-N	direct	637264959	7210.0	40.2848326422	0.01	48.4671743058	0.526636107345	2.01	0.211581945504
2557036	637264959	1686.0	24.2335871529	1.05327221469	NMXLJRHBJVMYPD-IPFGBZKGSA-N	1.0	RFSUNEUAIZKAJO-VRPWFDPXSA-N	direct	637264959	2331.0	39.9507819773	0.01	48.4671743058	0.526636107345	2.01	0.211581945504
2557037	637264959	1686.0	24.2335871529	1.05327221469	NMXLJRHBJVMYPD-IPFGBZKGSA-N	1.0	RFSUNEUAIZKAJO-VRPWFDPXSA-N	direct	637264959	4385.0	39.9507819773	0.01	48.4671743058	0.526636107345	2.01	0.211581945504
2557038	637264959	1686.0	24.2335871529	1.05327221469	NMXLJRHBJVMYPD-IPFGBZKGSA-N	1.0	RFSUNEUAIZKAJO-VRPWFDPXSA-N	direct	637264959	12108.0	39.9507819773	0.01	48.4671743058	0.526636107345	2.01	0.211581945504
2557039	637264959	1686.0	24.2335871529	1.05327221469	NMXLJRHBJVMYPD-IPFGBZKGSA-N	1.0	RFSUNEUAIZKAJO-VRPWFDPXSA-N	direct	637264959	13884.0	39.9507819773	0.01	48.4671743058	0.526636107345	2.01	0.211581945504
2557040	637264959	1686.0	24.2335871529	1.05327221469	NMXLJRHBJVMYPD-IPFGBZKGSA-N	1.0	RFSUNEUAIZKAJO-VRPWFDPXSA-N	direct	637264959	12690.0	39.8996294549	0.01	48.4671743058	0.526636107345	2.01	0.211581945504
11130801	637271537	5669.0	24.7121982701	1.03177473798	NMXLJRHBJVMYPD-IPFGBZKGSA-N	1.0	LKDRXBCSQODPBY-AMVSKUEXSA-N	direct	637271537	8360.0	85.5316526696	0.01	49.4243965401	0.51588736899	2.01	0.211525675463
11130802	637271537	5669.0	24.7121982701	1.03177473798	NMXLJRHBJVMYPD-IPFGBZKGSA-N	1.0	LKDRXBCSQODPBY-AMVSKUEXSA-N	direct	637271537	10160.0	85.5316526696	0.01	49.4243965401	0.51588736899	2.01	0.211525675463
44450262	637266521	2754.0	24.2644011003	1.04824440227	NMXLJRHBJVMYPD-IPFGBZKGSA-N	1.0	WQZGKKKJIJFFOK-SVZMEOIVSA-N	direct	637266521	1878.0	33.4353339357	0.01	48.5288022006	0.524122201135	2.01	0.211396141018
44450263	637266521	2754.0	24.2644011003	1.04824440227	NMXLJRHBJVMYPD-IPFGBZKGSA-N	1.0	WQZGKKKJIJFFOK-SVZMEOIVSA-N	direct	637266521	2854.0	33.4353339357	0.01	48.5288022006	0.524122201135	2.01	0.211396141018
44450264	637266521	2754.0	24.2644011003	1.04824440227	NMXLJRHBJVMYPD-IPFGBZKGSA-N	1.0	WQZGKKKJIJFFOK-SVZMEOIVSA-N	direct	637266521	5430.0	33.4353339357	0.01	48.5288022006	0.524122201135	2.01	0.211396141018
44450265	637266521	2754.0	24.2644011003	1.04824440227	NMXLJRHBJVMYPD-IPFGBZKGSA-N	1.0	WQZGKKKJIJFFOK-SVZMEOIVSA-N	direct	637266521	6052.0	33.4353339357	0.01	48.5288022006	0.524122201135	2.01	0.211396141018
44450272	637266521	5746.0	24.2644011003	1.04824440227	NMXLJRHBJVMYPD-IPFGBZKGSA-N	1.0	WQZGKKKJIJFFOK-SVZMEOIVSA-N	direct	637266521	1878.0	33.4353339357	0.01	48.5288022006	0.524122201135	2.01	0.211396141018
44450273	637266521	5746.0	24.2644011003	1.04824440227	NMXLJRHBJVMYPD-IPFGBZKGSA-N	1.0	WQZGKKKJIJFFOK-SVZMEOIVSA-N	direct	637266521	2854.0	33.4353339357	0.01	48.5288022006	0.524122201135	2.01	0.211396141018
44450274	637266521	5746.0	24.2644011003	1.04824440227	NMXLJRHBJVMYPD-IPFGBZKGSA-N	1.0	WQZGKKKJIJFFOK-SVZMEOIVSA-N	direct	637266521	5430.0	33.4353339357	0.01	48.5288022006	0.524122201135	2.01	0.211396141018
44450275	637266521	5746.0	24.2644011003	1.04824440227	NMXLJRHBJVMYPD-IPFGBZKGSA-N	1.0	WQZGKKKJIJFFOK-SVZMEOIVSA-N	direct	637266521	6052.0	33.4353339357	0.01	48.5288022006	0.524122201135	2.01	0.211396141018
2556614	637264959	1686.0	24.2335871529	1.04824440227	NMXLJRHBJVMYPD-IPFGBZKGSA-N	1.0	RFSUNEUAIZKAJO-VRPWFDPXSA-N	direct	637264959	1157.0	40.0560111249	0.01	48.4671743058	0.524122201135	2.01	0.21132899477
2556615	637264959	1686.0	24.2335871529	1.04824440227	NMXLJRHBJVMYPD-IPFGBZKGSA-N	1.0	RFSUNEUAIZKAJO-VRPWFDPXSA-N	direct	637264959	2964.0	40.0560111249	0.01	48.4671743058	0.524122201135	2.01	0.21132899477
2556606	637264959	1686.0	24.2335871529	1.04824440227	NMXLJRHBJVMYPD-IPFGBZKGSA-N	1.0	RFSUNEUAIZKAJO-VRPWFDPXSA-N	direct	637264959	4116.0	44.3645162532	0.01	48.4671743058	0.524122201135	2.01	0.21132899477
2556608	637264959	1686.0	24.2335871529	1.04824440227	NMXLJRHBJVMYPD-IPFGBZKGSA-N	1.0	RFSUNEUAIZKAJO-VRPWFDPXSA-N	direct	637264959	3619.0	41.3053948011	0.01	48.4671743058	0.524122201135	2.01	0.21132899477
2556609	637264959	1686.0	24.2335871529	1.04824440227	NMXLJRHBJVMYPD-IPFGBZKGSA-N	1.0	RFSUNEUAIZKAJO-VRPWFDPXSA-N	direct	637264959	16179.0	41.3053948011	0.01	48.4671743058	0.524122201135	2.01	0.21132899477
2556610	637264959	1686.0	24.2335871529	1.04824440227	NMXLJRHBJVMYPD-IPFGBZKGSA-N	1.0	RFSUNEUAIZKAJO-VRPWFDPXSA-N	direct	637264959	1248.0	41.0515870342	0.01	48.4671743058	0.524122201135	2.01	0.21132899477
2556613	637264959	1686.0	24.2335871529	1.04824440227	NMXLJRHBJVMYPD-IPFGBZKGSA-N	1.0	RFSUNEUAIZKAJO-VRPWFDPXSA-N	direct	637264959	7210.0	40.2848326422	0.01	48.4671743058	0.524122201135	2.01	0.21132899477
2556616	637264959	1686.0	24.2335871529	1.04824440227	NMXLJRHBJVMYPD-IPFGBZKGSA-N	1.0	RFSUNEUAIZKAJO-VRPWFDPXSA-N	direct	637264959	2331.0	39.9507819773	0.01	48.4671743058	0.524122201135	2.01	0.21132899477
2556617	637264959	1686.0	24.2335871529	1.04824440227	NMXLJRHBJVMYPD-IPFGBZKGSA-N	1.0	RFSUNEUAIZKAJO-VRPWFDPXSA-N	direct	637264959	4385.0	39.9507819773	0.01	48.4671743058	0.524122201135	2.01	0.21132899477
2556618	637264959	1686.0	24.2335871529	1.04824440227	NMXLJRHBJVMYPD-IPFGBZKGSA-N	1.0	RFSUNEUAIZKAJO-VRPWFDPXSA-N	direct	637264959	12108.0	39.9507819773	0.01	48.4671743058	0.524122201135	2.01	0.21132899477
2556619	637264959	1686.0	24.2335871529	1.04824440227	NMXLJRHBJVMYPD-IPFGBZKGSA-N	1.0	RFSUNEUAIZKAJO-VRPWFDPXSA-N	direct	637264959	13884.0	39.9507819773	0.01	48.4671743058	0.524122201135	2.01	0.21132899477
2556620	637264959	1686.0	24.2335871529	1.04824440227	NMXLJRHBJVMYPD-IPFGBZKGSA-N	1.0	RFSUNEUAIZKAJO-VRPWFDPXSA-N	direct	637264959	12690.0	39.8996294549	0.01	48.4671743058	0.524122201135	2.01	0.21132899477
53060100	637271433	9716.0	26.2034256668	0.968971067614	NMXLJRHBJVMYPD-IPFGBZKGSA-N	1.0	WQZGKKKJIJFFOK-DHVFOXMCSA-N	direct	637271433	3309.0	70.4145392705	0.01	52.4068513336	0.484485533807	2.01	0.21130328238
10858905	637269361	5669.0	24.8181564121	1.02186971483	NMXLJRHBJVMYPD-IPFGBZKGSA-N	1.0	LKDRXBCSQODPBY-AMVSKUEXSA-N	direct	637269361	14866.0	200.0	0.01	49.6363128241	0.510934857415	2.01	0.21124200668
18937813	637265556	2754.0	24.507239611	1.03177473798	NMXLJRHBJVMYPD-IPFGBZKGSA-N	1.0	WQZGKKKJIJFFOK-SVZMEOIVSA-N	direct	637265556	1157.0	45.8664610916	0.01	49.0144792219	0.51588736899	2.01	0.211085715474
18937814	637265556	2754.0	24.507239611	1.03177473798	NMXLJRHBJVMYPD-IPFGBZKGSA-N	1.0	WQZGKKKJIJFFOK-SVZMEOIVSA-N	direct	637265556	2964.0	45.8664610916	0.01	49.0144792219	0.51588736899	2.01	0.211085715474
18937815	637265556	2754.0	24.507239611	1.03177473798	NMXLJRHBJVMYPD-IPFGBZKGSA-N	1.0	WQZGKKKJIJFFOK-SVZMEOIVSA-N	direct	637265556	4116.0	44.1726307269	0.01	49.0144792219	0.51588736899	2.01	0.211085715474
18937828	637265556	5746.0	24.507239611	1.03177473798	NMXLJRHBJVMYPD-IPFGBZKGSA-N	1.0	WQZGKKKJIJFFOK-SVZMEOIVSA-N	direct	637265556	1157.0	45.8664610916	0.01	49.0144792219	0.51588736899	2.01	0.211085715474
18937829	637265556	5746.0	24.507239611	1.03177473798	NMXLJRHBJVMYPD-IPFGBZKGSA-N	1.0	WQZGKKKJIJFFOK-SVZMEOIVSA-N	direct	637265556	2964.0	45.8664610916	0.01	49.0144792219	0.51588736899	2.01	0.211085715474
18937830	637265556	5746.0	24.507239611	1.03177473798	NMXLJRHBJVMYPD-IPFGBZKGSA-N	1.0	WQZGKKKJIJFFOK-SVZMEOIVSA-N	direct	637265556	4116.0	44.1726307269	0.01	49.0144792219	0.51588736899	2.01	0.211085715474
11130853	637271537	5669.0	24.7121982701	1.02186971483	NMXLJRHBJVMYPD-IPFGBZKGSA-N	1.0	LKDRXBCSQODPBY-AMVSKUEXSA-N	direct	637271537	8360.0	85.5316526696	0.01	49.4243965401	0.510934857415	2.01	0.211016176698
11130854	637271537	5669.0	24.7121982701	1.02186971483	NMXLJRHBJVMYPD-IPFGBZKGSA-N	1.0	LKDRXBCSQODPBY-AMVSKUEXSA-N	direct	637271537	10160.0	85.5316526696	0.01	49.4243965401	0.510934857415	2.01	0.211016176698
46832476	637270393	9791.0	23.7825160558	1.05327221469	NMXLJRHBJVMYPD-IPFGBZKGSA-N	1.0	RFSUNEUAIZKAJO-ARQDHWQXSA-N	direct	637270393	1892.0	35.3861581781	0.01	47.5650321116	0.526636107345	2.01	0.21059042914
46832478	637270393	3857.0	23.7825160558	1.05327221469	NMXLJRHBJVMYPD-IPFGBZKGSA-N	1.0	RFSUNEUAIZKAJO-VRPWFDPXSA-N	direct	637270393	1892.0	35.3861581781	0.01	47.5650321116	0.526636107345	2.01	0.21059042914
18938471	637265556	2754.0	24.507239611	1.02186971483	NMXLJRHBJVMYPD-IPFGBZKGSA-N	1.0	WQZGKKKJIJFFOK-SVZMEOIVSA-N	direct	637265556	1157.0	45.9706162223	0.01	49.0144792219	0.510934857415	2.01	0.210577276434
18938472	637265556	2754.0	24.507239611	1.02186971483	NMXLJRHBJVMYPD-IPFGBZKGSA-N	1.0	WQZGKKKJIJFFOK-SVZMEOIVSA-N	direct	637265556	2964.0	45.9706162223	0.01	49.0144792219	0.510934857415	2.01	0.210577276434
18938475	637265556	2754.0	24.507239611	1.02186971483	NMXLJRHBJVMYPD-IPFGBZKGSA-N	1.0	WQZGKKKJIJFFOK-SVZMEOIVSA-N	direct	637265556	4116.0	44.1726307269	0.01	49.0144792219	0.510934857415	2.01	0.210577276434
18938486	637265556	5746.0	24.507239611	1.02186971483	NMXLJRHBJVMYPD-IPFGBZKGSA-N	1.0	WQZGKKKJIJFFOK-SVZMEOIVSA-N	direct	637265556	1157.0	45.9706162223	0.01	49.0144792219	0.510934857415	2.01	0.210577276434
18938487	637265556	5746.0	24.507239611	1.02186971483	NMXLJRHBJVMYPD-IPFGBZKGSA-N	1.0	WQZGKKKJIJFFOK-SVZMEOIVSA-N	direct	637265556	2964.0	45.9706162223	0.01	49.0144792219	0.510934857415	2.01	0.210577276434
18938490	637265556	5746.0	24.507239611	1.02186971483	NMXLJRHBJVMYPD-IPFGBZKGSA-N	1.0	WQZGKKKJIJFFOK-SVZMEOIVSA-N	direct	637265556	4116.0	44.1726307269	0.01	49.0144792219	0.510934857415	2.01	0.210577276434
44450282	637266521	2754.0	24.2644011003	1.03177473798	NMXLJRHBJVMYPD-IPFGBZKGSA-N	1.0	WQZGKKKJIJFFOK-SVZMEOIVSA-N	direct	637266521	1878.0	33.4353339357	0.01	48.5288022006	0.51588736899	2.01	0.210560857086
44450283	637266521	2754.0	24.2644011003	1.03177473798	NMXLJRHBJVMYPD-IPFGBZKGSA-N	1.0	WQZGKKKJIJFFOK-SVZMEOIVSA-N	direct	637266521	2854.0	33.4353339357	0.01	48.5288022006	0.51588736899	2.01	0.210560857086
44450284	637266521	2754.0	24.2644011003	1.03177473798	NMXLJRHBJVMYPD-IPFGBZKGSA-N	1.0	WQZGKKKJIJFFOK-SVZMEOIVSA-N	direct	637266521	5430.0	33.4353339357	0.01	48.5288022006	0.51588736899	2.01	0.210560857086
44450285	637266521	2754.0	24.2644011003	1.03177473798	NMXLJRHBJVMYPD-IPFGBZKGSA-N	1.0	WQZGKKKJIJFFOK-SVZMEOIVSA-N	direct	637266521	6052.0	33.4353339357	0.01	48.5288022006	0.51588736899	2.01	0.210560857086
44450292	637266521	5746.0	24.2644011003	1.03177473798	NMXLJRHBJVMYPD-IPFGBZKGSA-N	1.0	WQZGKKKJIJFFOK-SVZMEOIVSA-N	direct	637266521	1878.0	33.4353339357	0.01	48.5288022006	0.51588736899	2.01	0.210560857086
44450293	637266521	5746.0	24.2644011003	1.03177473798	NMXLJRHBJVMYPD-IPFGBZKGSA-N	1.0	WQZGKKKJIJFFOK-SVZMEOIVSA-N	direct	637266521	2854.0	33.4353339357	0.01	48.5288022006	0.51588736899	2.01	0.210560857086
44450294	637266521	5746.0	24.2644011003	1.03177473798	NMXLJRHBJVMYPD-IPFGBZKGSA-N	1.0	WQZGKKKJIJFFOK-SVZMEOIVSA-N	direct	637266521	5430.0	33.4353339357	0.01	48.5288022006	0.51588736899	2.01	0.210560857086
44450295	637266521	5746.0	24.2644011003	1.03177473798	NMXLJRHBJVMYPD-IPFGBZKGSA-N	1.0	WQZGKKKJIJFFOK-SVZMEOIVSA-N	direct	637266521	6052.0	33.4353339357	0.01	48.5288022006	0.51588736899	2.01	0.210560857086
2556824	637264959	1686.0	24.2335871529	1.03177473798	NMXLJRHBJVMYPD-IPFGBZKGSA-N	1.0	RFSUNEUAIZKAJO-VRPWFDPXSA-N	direct	637264959	1157.0	40.0560111249	0.01	48.4671743058	0.51588736899	2.01	0.210493976151
2556825	637264959	1686.0	24.2335871529	1.03177473798	NMXLJRHBJVMYPD-IPFGBZKGSA-N	1.0	RFSUNEUAIZKAJO-VRPWFDPXSA-N	direct	637264959	2964.0	40.0560111249	0.01	48.4671743058	0.51588736899	2.01	0.210493976151
2556816	637264959	1686.0	24.2335871529	1.03177473798	NMXLJRHBJVMYPD-IPFGBZKGSA-N	1.0	RFSUNEUAIZKAJO-VRPWFDPXSA-N	direct	637264959	4116.0	44.3645162532	0.01	48.4671743058	0.51588736899	2.01	0.210493976151
2556818	637264959	1686.0	24.2335871529	1.03177473798	NMXLJRHBJVMYPD-IPFGBZKGSA-N	1.0	RFSUNEUAIZKAJO-VRPWFDPXSA-N	direct	637264959	3619.0	41.3053948011	0.01	48.4671743058	0.51588736899	2.01	0.210493976151
2556819	637264959	1686.0	24.2335871529	1.03177473798	NMXLJRHBJVMYPD-IPFGBZKGSA-N	1.0	RFSUNEUAIZKAJO-VRPWFDPXSA-N	direct	637264959	16179.0	41.3053948011	0.01	48.4671743058	0.51588736899	2.01	0.210493976151
2556820	637264959	1686.0	24.2335871529	1.03177473798	NMXLJRHBJVMYPD-IPFGBZKGSA-N	1.0	RFSUNEUAIZKAJO-VRPWFDPXSA-N	direct	637264959	1248.0	41.0515870342	0.01	48.4671743058	0.51588736899	2.01	0.210493976151
2556823	637264959	1686.0	24.2335871529	1.03177473798	NMXLJRHBJVMYPD-IPFGBZKGSA-N	1.0	RFSUNEUAIZKAJO-VRPWFDPXSA-N	direct	637264959	7210.0	40.2848326422	0.01	48.4671743058	0.51588736899	2.01	0.210493976151
2556826	637264959	1686.0	24.2335871529	1.03177473798	NMXLJRHBJVMYPD-IPFGBZKGSA-N	1.0	RFSUNEUAIZKAJO-VRPWFDPXSA-N	direct	637264959	2331.0	39.9507819773	0.01	48.4671743058	0.51588736899	2.01	0.210493976151
2556827	637264959	1686.0	24.2335871529	1.03177473798	NMXLJRHBJVMYPD-IPFGBZKGSA-N	1.0	RFSUNEUAIZKAJO-VRPWFDPXSA-N	direct	637264959	4385.0	39.9507819773	0.01	48.4671743058	0.51588736899	2.01	0.210493976151
2556828	637264959	1686.0	24.2335871529	1.03177473798	NMXLJRHBJVMYPD-IPFGBZKGSA-N	1.0	RFSUNEUAIZKAJO-VRPWFDPXSA-N	direct	637264959	12108.0	39.9507819773	0.01	48.4671743058	0.51588736899	2.01	0.210493976151
2556829	637264959	1686.0	24.2335871529	1.03177473798	NMXLJRHBJVMYPD-IPFGBZKGSA-N	1.0	RFSUNEUAIZKAJO-VRPWFDPXSA-N	direct	637264959	13884.0	39.9507819773	0.01	48.4671743058	0.51588736899	2.01	0.210493976151
2556830	637264959	1686.0	24.2335871529	1.03177473798	NMXLJRHBJVMYPD-IPFGBZKGSA-N	1.0	RFSUNEUAIZKAJO-VRPWFDPXSA-N	direct	637264959	12690.0	39.8996294549	0.01	48.4671743058	0.51588736899	2.01	0.210493976151
46832462	637270393	9791.0	23.7825160558	1.04824440227	NMXLJRHBJVMYPD-IPFGBZKGSA-N	1.0	RFSUNEUAIZKAJO-ARQDHWQXSA-N	direct	637270393	1892.0	35.3861581781	0.01	47.5650321116	0.524122201135	2.01	0.210338663785
46832464	637270393	3857.0	23.7825160558	1.04824440227	NMXLJRHBJVMYPD-IPFGBZKGSA-N	1.0	RFSUNEUAIZKAJO-VRPWFDPXSA-N	direct	637270393	1892.0	35.3861581781	0.01	47.5650321116	0.524122201135	2.01	0.210338663785
44450322	637266521	2754.0	24.2644011003	1.02186971483	NMXLJRHBJVMYPD-IPFGBZKGSA-N	1.0	WQZGKKKJIJFFOK-SVZMEOIVSA-N	direct	637266521	1878.0	33.4353339357	0.01	48.5288022006	0.510934857415	2.01	0.210053682264
44450323	637266521	2754.0	24.2644011003	1.02186971483	NMXLJRHBJVMYPD-IPFGBZKGSA-N	1.0	WQZGKKKJIJFFOK-SVZMEOIVSA-N	direct	637266521	2854.0	33.4353339357	0.01	48.5288022006	0.510934857415	2.01	0.210053682264
44450324	637266521	2754.0	24.2644011003	1.02186971483	NMXLJRHBJVMYPD-IPFGBZKGSA-N	1.0	WQZGKKKJIJFFOK-SVZMEOIVSA-N	direct	637266521	5430.0	33.4353339357	0.01	48.5288022006	0.510934857415	2.01	0.210053682264
44450325	637266521	2754.0	24.2644011003	1.02186971483	NMXLJRHBJVMYPD-IPFGBZKGSA-N	1.0	WQZGKKKJIJFFOK-SVZMEOIVSA-N	direct	637266521	6052.0	33.4353339357	0.01	48.5288022006	0.510934857415	2.01	0.210053682264
44450332	637266521	5746.0	24.2644011003	1.02186971483	NMXLJRHBJVMYPD-IPFGBZKGSA-N	1.0	WQZGKKKJIJFFOK-SVZMEOIVSA-N	direct	637266521	1878.0	33.4353339357	0.01	48.5288022006	0.510934857415	2.01	0.210053682264
44450333	637266521	5746.0	24.2644011003	1.02186971483	NMXLJRHBJVMYPD-IPFGBZKGSA-N	1.0	WQZGKKKJIJFFOK-SVZMEOIVSA-N	direct	637266521	2854.0	33.4353339357	0.01	48.5288022006	0.510934857415	2.01	0.210053682264
44450334	637266521	5746.0	24.2644011003	1.02186971483	NMXLJRHBJVMYPD-IPFGBZKGSA-N	1.0	WQZGKKKJIJFFOK-SVZMEOIVSA-N	direct	637266521	5430.0	33.4353339357	0.01	48.5288022006	0.510934857415	2.01	0.210053682264
44450335	637266521	5746.0	24.2644011003	1.02186971483	NMXLJRHBJVMYPD-IPFGBZKGSA-N	1.0	WQZGKKKJIJFFOK-SVZMEOIVSA-N	direct	637266521	6052.0	33.4353339357	0.01	48.5288022006	0.510934857415	2.01	0.210053682264
24364488	637268311	1686.0	25.5816987087	0.968971067614	NMXLJRHBJVMYPD-IPFGBZKGSA-N	1.0	RFSUNEUAIZKAJO-VRPWFDPXSA-N	direct	637268311	1157.0	53.4353339357	0.01	51.1633974174	0.484485533807	2.01	0.210038578484
24364489	637268311	1686.0	25.5816987087	0.968971067614	NMXLJRHBJVMYPD-IPFGBZKGSA-N	1.0	RFSUNEUAIZKAJO-VRPWFDPXSA-N	direct	637268311	2964.0	53.4353339357	0.01	51.1633974174	0.484485533807	2.01	0.210038578484
24364502	637268311	1686.0	25.5816987087	0.968971067614	NMXLJRHBJVMYPD-IPFGBZKGSA-N	1.0	RFSUNEUAIZKAJO-VRPWFDPXSA-N	direct	637268311	12848.0	49.2471835688	0.01	51.1633974174	0.484485533807	2.01	0.210038578484
2557244	637264959	1686.0	24.2335871529	1.02186971483	NMXLJRHBJVMYPD-IPFGBZKGSA-N	1.0	RFSUNEUAIZKAJO-VRPWFDPXSA-N	direct	637264959	1157.0	40.0560111249	0.01	48.4671743058	0.510934857415	2.01	0.209986962425
2557245	637264959	1686.0	24.2335871529	1.02186971483	NMXLJRHBJVMYPD-IPFGBZKGSA-N	1.0	RFSUNEUAIZKAJO-VRPWFDPXSA-N	direct	637264959	2964.0	40.0560111249	0.01	48.4671743058	0.510934857415	2.01	0.209986962425
2557236	637264959	1686.0	24.2335871529	1.02186971483	NMXLJRHBJVMYPD-IPFGBZKGSA-N	1.0	RFSUNEUAIZKAJO-VRPWFDPXSA-N	direct	637264959	4116.0	44.3645162532	0.01	48.4671743058	0.510934857415	2.01	0.209986962425
2557238	637264959	1686.0	24.2335871529	1.02186971483	NMXLJRHBJVMYPD-IPFGBZKGSA-N	1.0	RFSUNEUAIZKAJO-VRPWFDPXSA-N	direct	637264959	3619.0	41.3053948011	0.01	48.4671743058	0.510934857415	2.01	0.209986962425
2557239	637264959	1686.0	24.2335871529	1.02186971483	NMXLJRHBJVMYPD-IPFGBZKGSA-N	1.0	RFSUNEUAIZKAJO-VRPWFDPXSA-N	direct	637264959	16179.0	41.3053948011	0.01	48.4671743058	0.510934857415	2.01	0.209986962425
2557240	637264959	1686.0	24.2335871529	1.02186971483	NMXLJRHBJVMYPD-IPFGBZKGSA-N	1.0	RFSUNEUAIZKAJO-VRPWFDPXSA-N	direct	637264959	1248.0	41.0515870342	0.01	48.4671743058	0.510934857415	2.01	0.209986962425
2557243	637264959	1686.0	24.2335871529	1.02186971483	NMXLJRHBJVMYPD-IPFGBZKGSA-N	1.0	RFSUNEUAIZKAJO-VRPWFDPXSA-N	direct	637264959	7210.0	40.2848326422	0.01	48.4671743058	0.510934857415	2.01	0.209986962425
2557246	637264959	1686.0	24.2335871529	1.02186971483	NMXLJRHBJVMYPD-IPFGBZKGSA-N	1.0	RFSUNEUAIZKAJO-VRPWFDPXSA-N	direct	637264959	2331.0	39.9507819773	0.01	48.4671743058	0.510934857415	2.01	0.209986962425
2557247	637264959	1686.0	24.2335871529	1.02186971483	NMXLJRHBJVMYPD-IPFGBZKGSA-N	1.0	RFSUNEUAIZKAJO-VRPWFDPXSA-N	direct	637264959	4385.0	39.9507819773	0.01	48.4671743058	0.510934857415	2.01	0.209986962425
2557248	637264959	1686.0	24.2335871529	1.02186971483	NMXLJRHBJVMYPD-IPFGBZKGSA-N	1.0	RFSUNEUAIZKAJO-VRPWFDPXSA-N	direct	637264959	12108.0	39.9507819773	0.01	48.4671743058	0.510934857415	2.01	0.209986962425
2557249	637264959	1686.0	24.2335871529	1.02186971483	NMXLJRHBJVMYPD-IPFGBZKGSA-N	1.0	RFSUNEUAIZKAJO-VRPWFDPXSA-N	direct	637264959	13884.0	39.9507819773	0.01	48.4671743058	0.510934857415	2.01	0.209986962425
2557250	637264959	1686.0	24.2335871529	1.02186971483	NMXLJRHBJVMYPD-IPFGBZKGSA-N	1.0	RFSUNEUAIZKAJO-VRPWFDPXSA-N	direct	637264959	12690.0	39.8996294549	0.01	48.4671743058	0.510934857415	2.01	0.209986962425
9388318	637268440	1686.0	25.457174573	0.968971067614	NMXLJRHBJVMYPD-IPFGBZKGSA-N	1.0	RFSUNEUAIZKAJO-VRPWFDPXSA-N	direct	637268440	6129.0	129.0	0.01	50.9143491461	0.484485533807	2.01	0.209782509179
1774573	637264747	2754.0	25.4306260904	0.968971067614	NMXLJRHBJVMYPD-IPFGBZKGSA-N	1.0	WQZGKKKJIJFFOK-SVZMEOIVSA-N	direct	637264747	1846.0	36.5512936801	0.01	50.8612521808	0.484485533807	2.01	0.209727793889
1774574	637264747	2754.0	25.4306260904	0.968971067614	NMXLJRHBJVMYPD-IPFGBZKGSA-N	1.0	WQZGKKKJIJFFOK-SVZMEOIVSA-N	direct	637264747	2046.0	36.5512936801	0.01	50.8612521808	0.484485533807	2.01	0.209727793889
1774575	637264747	2754.0	25.4306260904	0.968971067614	NMXLJRHBJVMYPD-IPFGBZKGSA-N	1.0	WQZGKKKJIJFFOK-SVZMEOIVSA-N	direct	637264747	3536.0	36.5512936801	0.01	50.8612521808	0.484485533807	2.01	0.209727793889
1774576	637264747	2754.0	25.4306260904	0.968971067614	NMXLJRHBJVMYPD-IPFGBZKGSA-N	1.0	WQZGKKKJIJFFOK-SVZMEOIVSA-N	direct	637264747	4708.0	36.5512936801	0.01	50.8612521808	0.484485533807	2.01	0.209727793889
1774577	637264747	2754.0	25.4306260904	0.968971067614	NMXLJRHBJVMYPD-IPFGBZKGSA-N	1.0	WQZGKKKJIJFFOK-SVZMEOIVSA-N	direct	637264747	5039.0	36.5512936801	0.01	50.8612521808	0.484485533807	2.01	0.209727793889
1774617	637264747	5746.0	25.4306260904	0.968971067614	NMXLJRHBJVMYPD-IPFGBZKGSA-N	1.0	WQZGKKKJIJFFOK-SVZMEOIVSA-N	direct	637264747	1846.0	36.5512936801	0.01	50.8612521808	0.484485533807	2.01	0.209727793889
1774618	637264747	5746.0	25.4306260904	0.968971067614	NMXLJRHBJVMYPD-IPFGBZKGSA-N	1.0	WQZGKKKJIJFFOK-SVZMEOIVSA-N	direct	637264747	2046.0	36.5512936801	0.01	50.8612521808	0.484485533807	2.01	0.209727793889
1774619	637264747	5746.0	25.4306260904	0.968971067614	NMXLJRHBJVMYPD-IPFGBZKGSA-N	1.0	WQZGKKKJIJFFOK-SVZMEOIVSA-N	direct	637264747	3536.0	36.5512936801	0.01	50.8612521808	0.484485533807	2.01	0.209727793889
1774620	637264747	5746.0	25.4306260904	0.968971067614	NMXLJRHBJVMYPD-IPFGBZKGSA-N	1.0	WQZGKKKJIJFFOK-SVZMEOIVSA-N	direct	637264747	4708.0	36.5512936801	0.01	50.8612521808	0.484485533807	2.01	0.209727793889
1774621	637264747	5746.0	25.4306260904	0.968971067614	NMXLJRHBJVMYPD-IPFGBZKGSA-N	1.0	WQZGKKKJIJFFOK-SVZMEOIVSA-N	direct	637264747	5039.0	36.5512936801	0.01	50.8612521808	0.484485533807	2.01	0.209727793889
46832469	637270393	9791.0	23.7825160558	1.03177473798	NMXLJRHBJVMYPD-IPFGBZKGSA-N	1.0	RFSUNEUAIZKAJO-ARQDHWQXSA-N	direct	637270393	1892.0	35.3861581781	0.01	47.5650321116	0.51588736899	2.01	0.209507558235
46832471	637270393	3857.0	23.7825160558	1.03177473798	NMXLJRHBJVMYPD-IPFGBZKGSA-N	1.0	RFSUNEUAIZKAJO-VRPWFDPXSA-N	direct	637270393	1892.0	35.3861581781	0.01	47.5650321116	0.51588736899	2.01	0.209507558235
1404274	637264584	5669.0	25.2856702403	0.968971067614	NMXLJRHBJVMYPD-IPFGBZKGSA-N	1.0	LKDRXBCSQODPBY-AMVSKUEXSA-N	direct	637264584	5154.0	46.779891912	0.01	50.5713404805	0.484485533807	2.01	0.209428288179
1404277	637264584	5669.0	25.2856702403	0.968971067614	NMXLJRHBJVMYPD-IPFGBZKGSA-N	1.0	LKDRXBCSQODPBY-AMVSKUEXSA-N	direct	637264584	189.0	42.9430951487	0.01	50.5713404805	0.484485533807	2.01	0.209428288179
1404278	637264584	5669.0	25.2856702403	0.968971067614	NMXLJRHBJVMYPD-IPFGBZKGSA-N	1.0	LKDRXBCSQODPBY-AMVSKUEXSA-N	direct	637264584	1846.0	42.9430951487	0.01	50.5713404805	0.484485533807	2.01	0.209428288179
1404279	637264584	5669.0	25.2856702403	0.968971067614	NMXLJRHBJVMYPD-IPFGBZKGSA-N	1.0	LKDRXBCSQODPBY-AMVSKUEXSA-N	direct	637264584	2046.0	42.9430951487	0.01	50.5713404805	0.484485533807	2.01	0.209428288179
1404285	637264584	5669.0	25.2856702403	0.968971067614	NMXLJRHBJVMYPD-IPFGBZKGSA-N	1.0	LKDRXBCSQODPBY-AMVSKUEXSA-N	direct	637264584	12690.0	40.735182177	0.01	50.5713404805	0.484485533807	2.01	0.209428288179
1404287	637264584	5669.0	25.2856702403	0.968971067614	NMXLJRHBJVMYPD-IPFGBZKGSA-N	1.0	LKDRXBCSQODPBY-AMVSKUEXSA-N	direct	637264584	2728.0	39.8386319978	0.01	50.5713404805	0.484485533807	2.01	0.209428288179
1404288	637264584	5669.0	25.2856702403	0.968971067614	NMXLJRHBJVMYPD-IPFGBZKGSA-N	1.0	LKDRXBCSQODPBY-AMVSKUEXSA-N	direct	637264584	6122.0	39.8386319978	0.01	50.5713404805	0.484485533807	2.01	0.209428288179
10748426	637271101	2754.0	23.1469104701	1.05327221469	NMXLJRHBJVMYPD-IPFGBZKGSA-N	1.0	WQZGKKKJIJFFOK-SVZMEOIVSA-N	direct	637271101	1011.0	47.3565473235	0.01	46.2938209403	0.526636107345	2.01	0.209169056724
10748427	637271101	2754.0	23.1469104701	1.05327221469	NMXLJRHBJVMYPD-IPFGBZKGSA-N	1.0	WQZGKKKJIJFFOK-SVZMEOIVSA-N	direct	637271101	2823.0	47.3565473235	0.01	46.2938209403	0.526636107345	2.01	0.209169056724
10748428	637271101	2754.0	23.1469104701	1.05327221469	NMXLJRHBJVMYPD-IPFGBZKGSA-N	1.0	WQZGKKKJIJFFOK-SVZMEOIVSA-N	direct	637271101	5197.0	47.3565473235	0.01	46.2938209403	0.526636107345	2.01	0.209169056724
10748429	637271101	2754.0	23.1469104701	1.05327221469	NMXLJRHBJVMYPD-IPFGBZKGSA-N	1.0	WQZGKKKJIJFFOK-SVZMEOIVSA-N	direct	637271101	5501.0	47.3565473235	0.01	46.2938209403	0.526636107345	2.01	0.209169056724
10748434	637271101	2754.0	23.1469104701	1.05327221469	NMXLJRHBJVMYPD-IPFGBZKGSA-N	1.0	WQZGKKKJIJFFOK-SVZMEOIVSA-N	direct	637271101	1846.0	44.8538719643	0.01	46.2938209403	0.526636107345	2.01	0.209169056724
10748435	637271101	2754.0	23.1469104701	1.05327221469	NMXLJRHBJVMYPD-IPFGBZKGSA-N	1.0	WQZGKKKJIJFFOK-SVZMEOIVSA-N	direct	637271101	2046.0	44.8538719643	0.01	46.2938209403	0.526636107345	2.01	0.209169056724
10748436	637271101	2754.0	23.1469104701	1.05327221469	NMXLJRHBJVMYPD-IPFGBZKGSA-N	1.0	WQZGKKKJIJFFOK-SVZMEOIVSA-N	direct	637271101	3536.0	44.8538719643	0.01	46.2938209403	0.526636107345	2.01	0.209169056724
10748437	637271101	2754.0	23.1469104701	1.05327221469	NMXLJRHBJVMYPD-IPFGBZKGSA-N	1.0	WQZGKKKJIJFFOK-SVZMEOIVSA-N	direct	637271101	4708.0	44.8538719643	0.01	46.2938209403	0.526636107345	2.01	0.209169056724
10748438	637271101	2754.0	23.1469104701	1.05327221469	NMXLJRHBJVMYPD-IPFGBZKGSA-N	1.0	WQZGKKKJIJFFOK-SVZMEOIVSA-N	direct	637271101	5039.0	44.8538719643	0.01	46.2938209403	0.526636107345	2.01	0.209169056724
10748441	637271101	2754.0	23.1469104701	1.05327221469	NMXLJRHBJVMYPD-IPFGBZKGSA-N	1.0	WQZGKKKJIJFFOK-SVZMEOIVSA-N	direct	637271101	2950.0	42.9913998282	0.01	46.2938209403	0.526636107345	2.01	0.209169056724
10748443	637271101	2754.0	23.1469104701	1.05327221469	NMXLJRHBJVMYPD-IPFGBZKGSA-N	1.0	WQZGKKKJIJFFOK-SVZMEOIVSA-N	direct	637271101	4197.0	42.9913998282	0.01	46.2938209403	0.526636107345	2.01	0.209169056724
10748479	637271101	5746.0	23.1469104701	1.05327221469	NMXLJRHBJVMYPD-IPFGBZKGSA-N	1.0	WQZGKKKJIJFFOK-SVZMEOIVSA-N	direct	637271101	1011.0	47.3565473235	0.01	46.2938209403	0.526636107345	2.01	0.209169056724
10748480	637271101	5746.0	23.1469104701	1.05327221469	NMXLJRHBJVMYPD-IPFGBZKGSA-N	1.0	WQZGKKKJIJFFOK-SVZMEOIVSA-N	direct	637271101	2823.0	47.3565473235	0.01	46.2938209403	0.526636107345	2.01	0.209169056724
10748481	637271101	5746.0	23.1469104701	1.05327221469	NMXLJRHBJVMYPD-IPFGBZKGSA-N	1.0	WQZGKKKJIJFFOK-SVZMEOIVSA-N	direct	637271101	5197.0	47.3565473235	0.01	46.2938209403	0.526636107345	2.01	0.209169056724
10748482	637271101	5746.0	23.1469104701	1.05327221469	NMXLJRHBJVMYPD-IPFGBZKGSA-N	1.0	WQZGKKKJIJFFOK-SVZMEOIVSA-N	direct	637271101	5501.0	47.3565473235	0.01	46.2938209403	0.526636107345	2.01	0.209169056724
10748487	637271101	5746.0	23.1469104701	1.05327221469	NMXLJRHBJVMYPD-IPFGBZKGSA-N	1.0	WQZGKKKJIJFFOK-SVZMEOIVSA-N	direct	637271101	1846.0	44.8538719643	0.01	46.2938209403	0.526636107345	2.01	0.209169056724
10748488	637271101	5746.0	23.1469104701	1.05327221469	NMXLJRHBJVMYPD-IPFGBZKGSA-N	1.0	WQZGKKKJIJFFOK-SVZMEOIVSA-N	direct	637271101	2046.0	44.8538719643	0.01	46.2938209403	0.526636107345	2.01	0.209169056724
10748489	637271101	5746.0	23.1469104701	1.05327221469	NMXLJRHBJVMYPD-IPFGBZKGSA-N	1.0	WQZGKKKJIJFFOK-SVZMEOIVSA-N	direct	637271101	3536.0	44.8538719643	0.01	46.2938209403	0.526636107345	2.01	0.209169056724
10748490	637271101	5746.0	23.1469104701	1.05327221469	NMXLJRHBJVMYPD-IPFGBZKGSA-N	1.0	WQZGKKKJIJFFOK-SVZMEOIVSA-N	direct	637271101	4708.0	44.8538719643	0.01	46.2938209403	0.526636107345	2.01	0.209169056724
10748491	637271101	5746.0	23.1469104701	1.05327221469	NMXLJRHBJVMYPD-IPFGBZKGSA-N	1.0	WQZGKKKJIJFFOK-SVZMEOIVSA-N	direct	637271101	5039.0	44.8538719643	0.01	46.2938209403	0.526636107345	2.01	0.209169056724
10748494	637271101	5746.0	23.1469104701	1.05327221469	NMXLJRHBJVMYPD-IPFGBZKGSA-N	1.0	WQZGKKKJIJFFOK-SVZMEOIVSA-N	direct	637271101	2950.0	42.9913998282	0.01	46.2938209403	0.526636107345	2.01	0.209169056724
10748496	637271101	5746.0	23.1469104701	1.05327221469	NMXLJRHBJVMYPD-IPFGBZKGSA-N	1.0	WQZGKKKJIJFFOK-SVZMEOIVSA-N	direct	637271101	4197.0	42.9913998282	0.01	46.2938209403	0.526636107345	2.01	0.209169056724
46832483	637270393	9791.0	23.7825160558	1.02186971483	NMXLJRHBJVMYPD-IPFGBZKGSA-N	1.0	RFSUNEUAIZKAJO-ARQDHWQXSA-N	direct	637270393	1892.0	35.3861581781	0.01	47.5650321116	0.510934857415	2.01	0.209002920479
46832485	637270393	3857.0	23.7825160558	1.02186971483	NMXLJRHBJVMYPD-IPFGBZKGSA-N	1.0	RFSUNEUAIZKAJO-VRPWFDPXSA-N	direct	637270393	1892.0	35.3861581781	0.01	47.5650321116	0.510934857415	2.01	0.209002920479
10748214	637271101	2754.0	23.1469104701	1.04824440227	NMXLJRHBJVMYPD-IPFGBZKGSA-N	1.0	WQZGKKKJIJFFOK-SVZMEOIVSA-N	direct	637271101	1011.0	47.3565473235	0.01	46.2938209403	0.524122201135	2.01	0.20891899065
10748215	637271101	2754.0	23.1469104701	1.04824440227	NMXLJRHBJVMYPD-IPFGBZKGSA-N	1.0	WQZGKKKJIJFFOK-SVZMEOIVSA-N	direct	637271101	2823.0	47.3565473235	0.01	46.2938209403	0.524122201135	2.01	0.20891899065
10748216	637271101	2754.0	23.1469104701	1.04824440227	NMXLJRHBJVMYPD-IPFGBZKGSA-N	1.0	WQZGKKKJIJFFOK-SVZMEOIVSA-N	direct	637271101	5197.0	47.3565473235	0.01	46.2938209403	0.524122201135	2.01	0.20891899065
10748217	637271101	2754.0	23.1469104701	1.04824440227	NMXLJRHBJVMYPD-IPFGBZKGSA-N	1.0	WQZGKKKJIJFFOK-SVZMEOIVSA-N	direct	637271101	5501.0	47.3565473235	0.01	46.2938209403	0.524122201135	2.01	0.20891899065
10748222	637271101	2754.0	23.1469104701	1.04824440227	NMXLJRHBJVMYPD-IPFGBZKGSA-N	1.0	WQZGKKKJIJFFOK-SVZMEOIVSA-N	direct	637271101	1846.0	44.8538719643	0.01	46.2938209403	0.524122201135	2.01	0.20891899065
10748223	637271101	2754.0	23.1469104701	1.04824440227	NMXLJRHBJVMYPD-IPFGBZKGSA-N	1.0	WQZGKKKJIJFFOK-SVZMEOIVSA-N	direct	637271101	2046.0	44.8538719643	0.01	46.2938209403	0.524122201135	2.01	0.20891899065
10748224	637271101	2754.0	23.1469104701	1.04824440227	NMXLJRHBJVMYPD-IPFGBZKGSA-N	1.0	WQZGKKKJIJFFOK-SVZMEOIVSA-N	direct	637271101	3536.0	44.8538719643	0.01	46.2938209403	0.524122201135	2.01	0.20891899065
10748225	637271101	2754.0	23.1469104701	1.04824440227	NMXLJRHBJVMYPD-IPFGBZKGSA-N	1.0	WQZGKKKJIJFFOK-SVZMEOIVSA-N	direct	637271101	4708.0	44.8538719643	0.01	46.2938209403	0.524122201135	2.01	0.20891899065
10748226	637271101	2754.0	23.1469104701	1.04824440227	NMXLJRHBJVMYPD-IPFGBZKGSA-N	1.0	WQZGKKKJIJFFOK-SVZMEOIVSA-N	direct	637271101	5039.0	44.8538719643	0.01	46.2938209403	0.524122201135	2.01	0.20891899065
10748229	637271101	2754.0	23.1469104701	1.04824440227	NMXLJRHBJVMYPD-IPFGBZKGSA-N	1.0	WQZGKKKJIJFFOK-SVZMEOIVSA-N	direct	637271101	2950.0	42.9913998282	0.01	46.2938209403	0.524122201135	2.01	0.20891899065
10748231	637271101	2754.0	23.1469104701	1.04824440227	NMXLJRHBJVMYPD-IPFGBZKGSA-N	1.0	WQZGKKKJIJFFOK-SVZMEOIVSA-N	direct	637271101	4197.0	42.9913998282	0.01	46.2938209403	0.524122201135	2.01	0.20891899065
10748267	637271101	5746.0	23.1469104701	1.04824440227	NMXLJRHBJVMYPD-IPFGBZKGSA-N	1.0	WQZGKKKJIJFFOK-SVZMEOIVSA-N	direct	637271101	1011.0	47.3565473235	0.01	46.2938209403	0.524122201135	2.01	0.20891899065
10748268	637271101	5746.0	23.1469104701	1.04824440227	NMXLJRHBJVMYPD-IPFGBZKGSA-N	1.0	WQZGKKKJIJFFOK-SVZMEOIVSA-N	direct	637271101	2823.0	47.3565473235	0.01	46.2938209403	0.524122201135	2.01	0.20891899065
10748269	637271101	5746.0	23.1469104701	1.04824440227	NMXLJRHBJVMYPD-IPFGBZKGSA-N	1.0	WQZGKKKJIJFFOK-SVZMEOIVSA-N	direct	637271101	5197.0	47.3565473235	0.01	46.2938209403	0.524122201135	2.01	0.20891899065
10748270	637271101	5746.0	23.1469104701	1.04824440227	NMXLJRHBJVMYPD-IPFGBZKGSA-N	1.0	WQZGKKKJIJFFOK-SVZMEOIVSA-N	direct	637271101	5501.0	47.3565473235	0.01	46.2938209403	0.524122201135	2.01	0.20891899065
10748275	637271101	5746.0	23.1469104701	1.04824440227	NMXLJRHBJVMYPD-IPFGBZKGSA-N	1.0	WQZGKKKJIJFFOK-SVZMEOIVSA-N	direct	637271101	1846.0	44.8538719643	0.01	46.2938209403	0.524122201135	2.01	0.20891899065
10748276	637271101	5746.0	23.1469104701	1.04824440227	NMXLJRHBJVMYPD-IPFGBZKGSA-N	1.0	WQZGKKKJIJFFOK-SVZMEOIVSA-N	direct	637271101	2046.0	44.8538719643	0.01	46.2938209403	0.524122201135	2.01	0.20891899065
10748277	637271101	5746.0	23.1469104701	1.04824440227	NMXLJRHBJVMYPD-IPFGBZKGSA-N	1.0	WQZGKKKJIJFFOK-SVZMEOIVSA-N	direct	637271101	3536.0	44.8538719643	0.01	46.2938209403	0.524122201135	2.01	0.20891899065
10748278	637271101	5746.0	23.1469104701	1.04824440227	NMXLJRHBJVMYPD-IPFGBZKGSA-N	1.0	WQZGKKKJIJFFOK-SVZMEOIVSA-N	direct	637271101	4708.0	44.8538719643	0.01	46.2938209403	0.524122201135	2.01	0.20891899065
10748279	637271101	5746.0	23.1469104701	1.04824440227	NMXLJRHBJVMYPD-IPFGBZKGSA-N	1.0	WQZGKKKJIJFFOK-SVZMEOIVSA-N	direct	637271101	5039.0	44.8538719643	0.01	46.2938209403	0.524122201135	2.01	0.20891899065
10748282	637271101	5746.0	23.1469104701	1.04824440227	NMXLJRHBJVMYPD-IPFGBZKGSA-N	1.0	WQZGKKKJIJFFOK-SVZMEOIVSA-N	direct	637271101	2950.0	42.9913998282	0.01	46.2938209403	0.524122201135	2.01	0.20891899065
10748284	637271101	5746.0	23.1469104701	1.04824440227	NMXLJRHBJVMYPD-IPFGBZKGSA-N	1.0	WQZGKKKJIJFFOK-SVZMEOIVSA-N	direct	637271101	4197.0	42.9913998282	0.01	46.2938209403	0.524122201135	2.01	0.20891899065
27588830	637268210	5669.0	22.9065783148	1.05327221469	NMXLJRHBJVMYPD-IPFGBZKGSA-N	1.0	LKDRXBCSQODPBY-AMVSKUEXSA-N	direct	637268210	6925.0	31.6882461389	0.01	45.8131566297	0.526636107345	2.01	0.208623984248
27588831	637268210	5669.0	22.9065783148	1.05327221469	NMXLJRHBJVMYPD-IPFGBZKGSA-N	1.0	LKDRXBCSQODPBY-AMVSKUEXSA-N	direct	637268210	7307.0	31.6882461389	0.01	45.8131566297	0.526636107345	2.01	0.208623984248
10983719	637264292	8714.0	22.8827287043	1.05327221469	NMXLJRHBJVMYPD-IPFGBZKGSA-N	1.0	WQZGKKKJIJFFOK-GASJEMHNSA-N	direct	637264292	3314.0	37.2588484011	0.01	45.7654574087	0.526636107345	2.01	0.208569659847
10983720	637264292	8714.0	22.8827287043	1.05327221469	NMXLJRHBJVMYPD-IPFGBZKGSA-N	1.0	WQZGKKKJIJFFOK-GASJEMHNSA-N	direct	637264292	5427.0	37.2588484011	0.01	45.7654574087	0.526636107345	2.01	0.208569659847
10983723	637264292	11217.0	22.8827287043	1.05327221469	NMXLJRHBJVMYPD-IPFGBZKGSA-N	1.0	WQZGKKKJIJFFOK-GASJEMHNSA-N	direct	637264292	3314.0	37.2588484011	0.01	45.7654574087	0.526636107345	2.01	0.208569659847
10983724	637264292	11217.0	22.8827287043	1.05327221469	NMXLJRHBJVMYPD-IPFGBZKGSA-N	1.0	WQZGKKKJIJFFOK-GASJEMHNSA-N	direct	637264292	5427.0	37.2588484011	0.01	45.7654574087	0.526636107345	2.01	0.208569659847
10983727	637264292	6631.0	22.8827287043	1.05327221469	NMXLJRHBJVMYPD-IPFGBZKGSA-N	1.0	WQZGKKKJIJFFOK-VFUOTHLCSA-N	direct	637264292	3314.0	37.2588484011	0.01	45.7654574087	0.526636107345	2.01	0.208569659847
10983728	637264292	6631.0	22.8827287043	1.05327221469	NMXLJRHBJVMYPD-IPFGBZKGSA-N	1.0	WQZGKKKJIJFFOK-VFUOTHLCSA-N	direct	637264292	5427.0	37.2588484011	0.01	45.7654574087	0.526636107345	2.01	0.208569659847
10858897	637269361	5669.0	24.8181564121	0.968971067614	NMXLJRHBJVMYPD-IPFGBZKGSA-N	1.0	LKDRXBCSQODPBY-AMVSKUEXSA-N	direct	637269361	14866.0	200.0	0.01	49.6363128241	0.484485533807	2.01	0.208453458391
27588746	637268210	5669.0	22.9065783148	1.04824440227	NMXLJRHBJVMYPD-IPFGBZKGSA-N	1.0	LKDRXBCSQODPBY-AMVSKUEXSA-N	direct	637268210	6925.0	31.6882461389	0.01	45.8131566297	0.524122201135	2.01	0.20837456982
27588747	637268210	5669.0	22.9065783148	1.04824440227	NMXLJRHBJVMYPD-IPFGBZKGSA-N	1.0	LKDRXBCSQODPBY-AMVSKUEXSA-N	direct	637268210	7307.0	31.6882461389	0.01	45.8131566297	0.524122201135	2.01	0.20837456982
10983675	637264292	8714.0	22.8827287043	1.04824440227	NMXLJRHBJVMYPD-IPFGBZKGSA-N	1.0	WQZGKKKJIJFFOK-GASJEMHNSA-N	direct	637264292	3314.0	37.2588484011	0.01	45.7654574087	0.524122201135	2.01	0.208320310365
10983676	637264292	8714.0	22.8827287043	1.04824440227	NMXLJRHBJVMYPD-IPFGBZKGSA-N	1.0	WQZGKKKJIJFFOK-GASJEMHNSA-N	direct	637264292	5427.0	37.2588484011	0.01	45.7654574087	0.524122201135	2.01	0.208320310365
10983679	637264292	11217.0	22.8827287043	1.04824440227	NMXLJRHBJVMYPD-IPFGBZKGSA-N	1.0	WQZGKKKJIJFFOK-GASJEMHNSA-N	direct	637264292	3314.0	37.2588484011	0.01	45.7654574087	0.524122201135	2.01	0.208320310365
10983680	637264292	11217.0	22.8827287043	1.04824440227	NMXLJRHBJVMYPD-IPFGBZKGSA-N	1.0	WQZGKKKJIJFFOK-GASJEMHNSA-N	direct	637264292	5427.0	37.2588484011	0.01	45.7654574087	0.524122201135	2.01	0.208320310365
10983683	637264292	6631.0	22.8827287043	1.04824440227	NMXLJRHBJVMYPD-IPFGBZKGSA-N	1.0	WQZGKKKJIJFFOK-VFUOTHLCSA-N	direct	637264292	3314.0	37.2588484011	0.01	45.7654574087	0.524122201135	2.01	0.208320310365
10983684	637264292	6631.0	22.8827287043	1.04824440227	NMXLJRHBJVMYPD-IPFGBZKGSA-N	1.0	WQZGKKKJIJFFOK-VFUOTHLCSA-N	direct	637264292	5427.0	37.2588484011	0.01	45.7654574087	0.524122201135	2.01	0.208320310365
11130749	637271537	5669.0	24.7121982701	0.968971067614	NMXLJRHBJVMYPD-IPFGBZKGSA-N	1.0	LKDRXBCSQODPBY-AMVSKUEXSA-N	direct	637271537	8360.0	85.5316526696	0.01	49.4243965401	0.484485533807	2.01	0.208230609529
11130750	637271537	5669.0	24.7121982701	0.968971067614	NMXLJRHBJVMYPD-IPFGBZKGSA-N	1.0	LKDRXBCSQODPBY-AMVSKUEXSA-N	direct	637271537	10160.0	85.5316526696	0.01	49.4243965401	0.484485533807	2.01	0.208230609529
10748320	637271101	2754.0	23.1469104701	1.03177473798	NMXLJRHBJVMYPD-IPFGBZKGSA-N	1.0	WQZGKKKJIJFFOK-SVZMEOIVSA-N	direct	637271101	1011.0	47.3565473235	0.01	46.2938209403	0.51588736899	2.01	0.208093494616
10748321	637271101	2754.0	23.1469104701	1.03177473798	NMXLJRHBJVMYPD-IPFGBZKGSA-N	1.0	WQZGKKKJIJFFOK-SVZMEOIVSA-N	direct	637271101	2823.0	47.3565473235	0.01	46.2938209403	0.51588736899	2.01	0.208093494616
10748322	637271101	2754.0	23.1469104701	1.03177473798	NMXLJRHBJVMYPD-IPFGBZKGSA-N	1.0	WQZGKKKJIJFFOK-SVZMEOIVSA-N	direct	637271101	5197.0	47.3565473235	0.01	46.2938209403	0.51588736899	2.01	0.208093494616
10748323	637271101	2754.0	23.1469104701	1.03177473798	NMXLJRHBJVMYPD-IPFGBZKGSA-N	1.0	WQZGKKKJIJFFOK-SVZMEOIVSA-N	direct	637271101	5501.0	47.3565473235	0.01	46.2938209403	0.51588736899	2.01	0.208093494616
10748328	637271101	2754.0	23.1469104701	1.03177473798	NMXLJRHBJVMYPD-IPFGBZKGSA-N	1.0	WQZGKKKJIJFFOK-SVZMEOIVSA-N	direct	637271101	1846.0	44.8538719643	0.01	46.2938209403	0.51588736899	2.01	0.208093494616
10748329	637271101	2754.0	23.1469104701	1.03177473798	NMXLJRHBJVMYPD-IPFGBZKGSA-N	1.0	WQZGKKKJIJFFOK-SVZMEOIVSA-N	direct	637271101	2046.0	44.8538719643	0.01	46.2938209403	0.51588736899	2.01	0.208093494616
10748330	637271101	2754.0	23.1469104701	1.03177473798	NMXLJRHBJVMYPD-IPFGBZKGSA-N	1.0	WQZGKKKJIJFFOK-SVZMEOIVSA-N	direct	637271101	3536.0	44.8538719643	0.01	46.2938209403	0.51588736899	2.01	0.208093494616
10748331	637271101	2754.0	23.1469104701	1.03177473798	NMXLJRHBJVMYPD-IPFGBZKGSA-N	1.0	WQZGKKKJIJFFOK-SVZMEOIVSA-N	direct	637271101	4708.0	44.8538719643	0.01	46.2938209403	0.51588736899	2.01	0.208093494616
10748332	637271101	2754.0	23.1469104701	1.03177473798	NMXLJRHBJVMYPD-IPFGBZKGSA-N	1.0	WQZGKKKJIJFFOK-SVZMEOIVSA-N	direct	637271101	5039.0	44.8538719643	0.01	46.2938209403	0.51588736899	2.01	0.208093494616
10748335	637271101	2754.0	23.1469104701	1.03177473798	NMXLJRHBJVMYPD-IPFGBZKGSA-N	1.0	WQZGKKKJIJFFOK-SVZMEOIVSA-N	direct	637271101	2950.0	42.9913998282	0.01	46.2938209403	0.51588736899	2.01	0.208093494616
10748337	637271101	2754.0	23.1469104701	1.03177473798	NMXLJRHBJVMYPD-IPFGBZKGSA-N	1.0	WQZGKKKJIJFFOK-SVZMEOIVSA-N	direct	637271101	4197.0	42.9913998282	0.01	46.2938209403	0.51588736899	2.01	0.208093494616
10748373	637271101	5746.0	23.1469104701	1.03177473798	NMXLJRHBJVMYPD-IPFGBZKGSA-N	1.0	WQZGKKKJIJFFOK-SVZMEOIVSA-N	direct	637271101	1011.0	47.3565473235	0.01	46.2938209403	0.51588736899	2.01	0.208093494616
10748374	637271101	5746.0	23.1469104701	1.03177473798	NMXLJRHBJVMYPD-IPFGBZKGSA-N	1.0	WQZGKKKJIJFFOK-SVZMEOIVSA-N	direct	637271101	2823.0	47.3565473235	0.01	46.2938209403	0.51588736899	2.01	0.208093494616
10748375	637271101	5746.0	23.1469104701	1.03177473798	NMXLJRHBJVMYPD-IPFGBZKGSA-N	1.0	WQZGKKKJIJFFOK-SVZMEOIVSA-N	direct	637271101	5197.0	47.3565473235	0.01	46.2938209403	0.51588736899	2.01	0.208093494616
10748376	637271101	5746.0	23.1469104701	1.03177473798	NMXLJRHBJVMYPD-IPFGBZKGSA-N	1.0	WQZGKKKJIJFFOK-SVZMEOIVSA-N	direct	637271101	5501.0	47.3565473235	0.01	46.2938209403	0.51588736899	2.01	0.208093494616
10748381	637271101	5746.0	23.1469104701	1.03177473798	NMXLJRHBJVMYPD-IPFGBZKGSA-N	1.0	WQZGKKKJIJFFOK-SVZMEOIVSA-N	direct	637271101	1846.0	44.8538719643	0.01	46.2938209403	0.51588736899	2.01	0.208093494616
10748382	637271101	5746.0	23.1469104701	1.03177473798	NMXLJRHBJVMYPD-IPFGBZKGSA-N	1.0	WQZGKKKJIJFFOK-SVZMEOIVSA-N	direct	637271101	2046.0	44.8538719643	0.01	46.2938209403	0.51588736899	2.01	0.208093494616
10748383	637271101	5746.0	23.1469104701	1.03177473798	NMXLJRHBJVMYPD-IPFGBZKGSA-N	1.0	WQZGKKKJIJFFOK-SVZMEOIVSA-N	direct	637271101	3536.0	44.8538719643	0.01	46.2938209403	0.51588736899	2.01	0.208093494616
10748384	637271101	5746.0	23.1469104701	1.03177473798	NMXLJRHBJVMYPD-IPFGBZKGSA-N	1.0	WQZGKKKJIJFFOK-SVZMEOIVSA-N	direct	637271101	4708.0	44.8538719643	0.01	46.2938209403	0.51588736899	2.01	0.208093494616
10748385	637271101	5746.0	23.1469104701	1.03177473798	NMXLJRHBJVMYPD-IPFGBZKGSA-N	1.0	WQZGKKKJIJFFOK-SVZMEOIVSA-N	direct	637271101	5039.0	44.8538719643	0.01	46.2938209403	0.51588736899	2.01	0.208093494616
10748388	637271101	5746.0	23.1469104701	1.03177473798	NMXLJRHBJVMYPD-IPFGBZKGSA-N	1.0	WQZGKKKJIJFFOK-SVZMEOIVSA-N	direct	637271101	2950.0	42.9913998282	0.01	46.2938209403	0.51588736899	2.01	0.208093494616
10748390	637271101	5746.0	23.1469104701	1.03177473798	NMXLJRHBJVMYPD-IPFGBZKGSA-N	1.0	WQZGKKKJIJFFOK-SVZMEOIVSA-N	direct	637271101	4197.0	42.9913998282	0.01	46.2938209403	0.51588736899	2.01	0.208093494616
26299184	637264689	4015.0	22.6090648929	1.05327221469	NMXLJRHBJVMYPD-IPFGBZKGSA-N	1.0	RFSUNEUAIZKAJO-OEXCPVAWSA-N	direct	637264689	5085.0	31.8894102897	0.01	45.2181297858	0.526636107345	2.01	0.207943251264
18937153	637265556	2754.0	24.507239611	0.968971067614	NMXLJRHBJVMYPD-IPFGBZKGSA-N	1.0	WQZGKKKJIJFFOK-SVZMEOIVSA-N	direct	637265556	1157.0	45.8664610916	0.01	49.0144792219	0.484485533807	2.01	0.207797503068
18937154	637265556	2754.0	24.507239611	0.968971067614	NMXLJRHBJVMYPD-IPFGBZKGSA-N	1.0	WQZGKKKJIJFFOK-SVZMEOIVSA-N	direct	637265556	2964.0	45.8664610916	0.01	49.0144792219	0.484485533807	2.01	0.207797503068
18937155	637265556	2754.0	24.507239611	0.968971067614	NMXLJRHBJVMYPD-IPFGBZKGSA-N	1.0	WQZGKKKJIJFFOK-SVZMEOIVSA-N	direct	637265556	4116.0	44.1726307269	0.01	49.0144792219	0.484485533807	2.01	0.207797503068
18937168	637265556	5746.0	24.507239611	0.968971067614	NMXLJRHBJVMYPD-IPFGBZKGSA-N	1.0	WQZGKKKJIJFFOK-SVZMEOIVSA-N	direct	637265556	1157.0	45.8664610916	0.01	49.0144792219	0.484485533807	2.01	0.207797503068
18937169	637265556	5746.0	24.507239611	0.968971067614	NMXLJRHBJVMYPD-IPFGBZKGSA-N	1.0	WQZGKKKJIJFFOK-SVZMEOIVSA-N	direct	637265556	2964.0	45.8664610916	0.01	49.0144792219	0.484485533807	2.01	0.207797503068
18937170	637265556	5746.0	24.507239611	0.968971067614	NMXLJRHBJVMYPD-IPFGBZKGSA-N	1.0	WQZGKKKJIJFFOK-SVZMEOIVSA-N	direct	637265556	4116.0	44.1726307269	0.01	49.0144792219	0.484485533807	2.01	0.207797503068
46024786	637271605	10627.0	22.5421181033	1.05327221469	NMXLJRHBJVMYPD-IPFGBZKGSA-N	1.0	FYGDTMLNYKFZSV-DZOUCCHMSA-N	direct	637271605	2192.0	200.0	0.01	45.0842362065	0.526636107345	2.01	0.207789146949
46024793	637271605	7344.0	22.5421181033	1.05327221469	NMXLJRHBJVMYPD-IPFGBZKGSA-N	1.0	WQZGKKKJIJFFOK-GASJEMHNSA-N	direct	637271605	2192.0	200.0	0.01	45.0842362065	0.526636107345	2.01	0.207789146949
46024794	637271605	9486.0	22.5421181033	1.05327221469	NMXLJRHBJVMYPD-IPFGBZKGSA-N	1.0	WQZGKKKJIJFFOK-GASJEMHNSA-N	direct	637271605	2192.0	200.0	0.01	45.0842362065	0.526636107345	2.01	0.207789146949
46024795	637271605	11310.0	22.5421181033	1.05327221469	NMXLJRHBJVMYPD-IPFGBZKGSA-N	1.0	WQZGKKKJIJFFOK-GASJEMHNSA-N	direct	637271605	2192.0	200.0	0.01	45.0842362065	0.526636107345	2.01	0.207789146949
46024798	637271605	15435.0	22.5421181033	1.05327221469	NMXLJRHBJVMYPD-IPFGBZKGSA-N	1.0	WQZGKKKJIJFFOK-GASJEMHNSA-N	direct	637271605	2192.0	200.0	0.01	45.0842362065	0.526636107345	2.01	0.207789146949
26299136	637264689	4015.0	22.6090648929	1.04824440227	NMXLJRHBJVMYPD-IPFGBZKGSA-N	1.0	RFSUNEUAIZKAJO-OEXCPVAWSA-N	direct	637264689	5085.0	31.8894102897	0.01	45.2181297858	0.524122201135	2.01	0.207694650667
10748532	637271101	2754.0	23.1469104701	1.02186971483	NMXLJRHBJVMYPD-IPFGBZKGSA-N	1.0	WQZGKKKJIJFFOK-SVZMEOIVSA-N	direct	637271101	1011.0	47.3565473235	0.01	46.2938209403	0.510934857415	2.01	0.207592262894
10748533	637271101	2754.0	23.1469104701	1.02186971483	NMXLJRHBJVMYPD-IPFGBZKGSA-N	1.0	WQZGKKKJIJFFOK-SVZMEOIVSA-N	direct	637271101	2823.0	47.3565473235	0.01	46.2938209403	0.510934857415	2.01	0.207592262894
10748534	637271101	2754.0	23.1469104701	1.02186971483	NMXLJRHBJVMYPD-IPFGBZKGSA-N	1.0	WQZGKKKJIJFFOK-SVZMEOIVSA-N	direct	637271101	5197.0	47.3565473235	0.01	46.2938209403	0.510934857415	2.01	0.207592262894
10748535	637271101	2754.0	23.1469104701	1.02186971483	NMXLJRHBJVMYPD-IPFGBZKGSA-N	1.0	WQZGKKKJIJFFOK-SVZMEOIVSA-N	direct	637271101	5501.0	47.3565473235	0.01	46.2938209403	0.510934857415	2.01	0.207592262894
10748540	637271101	2754.0	23.1469104701	1.02186971483	NMXLJRHBJVMYPD-IPFGBZKGSA-N	1.0	WQZGKKKJIJFFOK-SVZMEOIVSA-N	direct	637271101	1846.0	44.8538719643	0.01	46.2938209403	0.510934857415	2.01	0.207592262894
10748541	637271101	2754.0	23.1469104701	1.02186971483	NMXLJRHBJVMYPD-IPFGBZKGSA-N	1.0	WQZGKKKJIJFFOK-SVZMEOIVSA-N	direct	637271101	2046.0	44.8538719643	0.01	46.2938209403	0.510934857415	2.01	0.207592262894
10748542	637271101	2754.0	23.1469104701	1.02186971483	NMXLJRHBJVMYPD-IPFGBZKGSA-N	1.0	WQZGKKKJIJFFOK-SVZMEOIVSA-N	direct	637271101	3536.0	44.8538719643	0.01	46.2938209403	0.510934857415	2.01	0.207592262894
10748543	637271101	2754.0	23.1469104701	1.02186971483	NMXLJRHBJVMYPD-IPFGBZKGSA-N	1.0	WQZGKKKJIJFFOK-SVZMEOIVSA-N	direct	637271101	4708.0	44.8538719643	0.01	46.2938209403	0.510934857415	2.01	0.207592262894
10748544	637271101	2754.0	23.1469104701	1.02186971483	NMXLJRHBJVMYPD-IPFGBZKGSA-N	1.0	WQZGKKKJIJFFOK-SVZMEOIVSA-N	direct	637271101	5039.0	44.8538719643	0.01	46.2938209403	0.510934857415	2.01	0.207592262894
10748547	637271101	2754.0	23.1469104701	1.02186971483	NMXLJRHBJVMYPD-IPFGBZKGSA-N	1.0	WQZGKKKJIJFFOK-SVZMEOIVSA-N	direct	637271101	2950.0	42.9913998282	0.01	46.2938209403	0.510934857415	2.01	0.207592262894
10748549	637271101	2754.0	23.1469104701	1.02186971483	NMXLJRHBJVMYPD-IPFGBZKGSA-N	1.0	WQZGKKKJIJFFOK-SVZMEOIVSA-N	direct	637271101	4197.0	42.9913998282	0.01	46.2938209403	0.510934857415	2.01	0.207592262894
10748585	637271101	5746.0	23.1469104701	1.02186971483	NMXLJRHBJVMYPD-IPFGBZKGSA-N	1.0	WQZGKKKJIJFFOK-SVZMEOIVSA-N	direct	637271101	1011.0	47.3565473235	0.01	46.2938209403	0.510934857415	2.01	0.207592262894
10748586	637271101	5746.0	23.1469104701	1.02186971483	NMXLJRHBJVMYPD-IPFGBZKGSA-N	1.0	WQZGKKKJIJFFOK-SVZMEOIVSA-N	direct	637271101	2823.0	47.3565473235	0.01	46.2938209403	0.510934857415	2.01	0.207592262894
10748587	637271101	5746.0	23.1469104701	1.02186971483	NMXLJRHBJVMYPD-IPFGBZKGSA-N	1.0	WQZGKKKJIJFFOK-SVZMEOIVSA-N	direct	637271101	5197.0	47.3565473235	0.01	46.2938209403	0.510934857415	2.01	0.207592262894
10748588	637271101	5746.0	23.1469104701	1.02186971483	NMXLJRHBJVMYPD-IPFGBZKGSA-N	1.0	WQZGKKKJIJFFOK-SVZMEOIVSA-N	direct	637271101	5501.0	47.3565473235	0.01	46.2938209403	0.510934857415	2.01	0.207592262894
10748593	637271101	5746.0	23.1469104701	1.02186971483	NMXLJRHBJVMYPD-IPFGBZKGSA-N	1.0	WQZGKKKJIJFFOK-SVZMEOIVSA-N	direct	637271101	1846.0	44.8538719643	0.01	46.2938209403	0.510934857415	2.01	0.207592262894
10748594	637271101	5746.0	23.1469104701	1.02186971483	NMXLJRHBJVMYPD-IPFGBZKGSA-N	1.0	WQZGKKKJIJFFOK-SVZMEOIVSA-N	direct	637271101	2046.0	44.8538719643	0.01	46.2938209403	0.510934857415	2.01	0.207592262894
10748595	637271101	5746.0	23.1469104701	1.02186971483	NMXLJRHBJVMYPD-IPFGBZKGSA-N	1.0	WQZGKKKJIJFFOK-SVZMEOIVSA-N	direct	637271101	3536.0	44.8538719643	0.01	46.2938209403	0.510934857415	2.01	0.207592262894
10748596	637271101	5746.0	23.1469104701	1.02186971483	NMXLJRHBJVMYPD-IPFGBZKGSA-N	1.0	WQZGKKKJIJFFOK-SVZMEOIVSA-N	direct	637271101	4708.0	44.8538719643	0.01	46.2938209403	0.510934857415	2.01	0.207592262894
10748597	637271101	5746.0	23.1469104701	1.02186971483	NMXLJRHBJVMYPD-IPFGBZKGSA-N	1.0	WQZGKKKJIJFFOK-SVZMEOIVSA-N	direct	637271101	5039.0	44.8538719643	0.01	46.2938209403	0.510934857415	2.01	0.207592262894
10748600	637271101	5746.0	23.1469104701	1.02186971483	NMXLJRHBJVMYPD-IPFGBZKGSA-N	1.0	WQZGKKKJIJFFOK-SVZMEOIVSA-N	direct	637271101	2950.0	42.9913998282	0.01	46.2938209403	0.510934857415	2.01	0.207592262894
10748602	637271101	5746.0	23.1469104701	1.02186971483	NMXLJRHBJVMYPD-IPFGBZKGSA-N	1.0	WQZGKKKJIJFFOK-SVZMEOIVSA-N	direct	637271101	4197.0	42.9913998282	0.01	46.2938209403	0.510934857415	2.01	0.207592262894
27588788	637268210	5669.0	22.9065783148	1.03177473798	NMXLJRHBJVMYPD-IPFGBZKGSA-N	1.0	LKDRXBCSQODPBY-AMVSKUEXSA-N	direct	637268210	6925.0	31.6882461389	0.01	45.8131566297	0.51588736899	2.01	0.207551224942
27588789	637268210	5669.0	22.9065783148	1.03177473798	NMXLJRHBJVMYPD-IPFGBZKGSA-N	1.0	LKDRXBCSQODPBY-AMVSKUEXSA-N	direct	637268210	7307.0	31.6882461389	0.01	45.8131566297	0.51588736899	2.01	0.207551224942
46024760	637271605	10627.0	22.5421181033	1.04824440227	NMXLJRHBJVMYPD-IPFGBZKGSA-N	1.0	FYGDTMLNYKFZSV-DZOUCCHMSA-N	direct	637271605	2192.0	200.0	0.01	45.0842362065	0.524122201135	2.01	0.207540730587
46024767	637271605	7344.0	22.5421181033	1.04824440227	NMXLJRHBJVMYPD-IPFGBZKGSA-N	1.0	WQZGKKKJIJFFOK-GASJEMHNSA-N	direct	637271605	2192.0	200.0	0.01	45.0842362065	0.524122201135	2.01	0.207540730587
46024768	637271605	9486.0	22.5421181033	1.04824440227	NMXLJRHBJVMYPD-IPFGBZKGSA-N	1.0	WQZGKKKJIJFFOK-GASJEMHNSA-N	direct	637271605	2192.0	200.0	0.01	45.0842362065	0.524122201135	2.01	0.207540730587
46024769	637271605	11310.0	22.5421181033	1.04824440227	NMXLJRHBJVMYPD-IPFGBZKGSA-N	1.0	WQZGKKKJIJFFOK-GASJEMHNSA-N	direct	637271605	2192.0	200.0	0.01	45.0842362065	0.524122201135	2.01	0.207540730587
46024772	637271605	15435.0	22.5421181033	1.04824440227	NMXLJRHBJVMYPD-IPFGBZKGSA-N	1.0	WQZGKKKJIJFFOK-GASJEMHNSA-N	direct	637271605	2192.0	200.0	0.01	45.0842362065	0.524122201135	2.01	0.207540730587
10983697	637264292	8714.0	22.8827287043	1.03177473798	NMXLJRHBJVMYPD-IPFGBZKGSA-N	1.0	WQZGKKKJIJFFOK-GASJEMHNSA-N	direct	637264292	3314.0	37.2588484011	0.01	45.7654574087	0.51588736899	2.01	0.207497179881
10983698	637264292	8714.0	22.8827287043	1.03177473798	NMXLJRHBJVMYPD-IPFGBZKGSA-N	1.0	WQZGKKKJIJFFOK-GASJEMHNSA-N	direct	637264292	5427.0	37.2588484011	0.01	45.7654574087	0.51588736899	2.01	0.207497179881
10983701	637264292	11217.0	22.8827287043	1.03177473798	NMXLJRHBJVMYPD-IPFGBZKGSA-N	1.0	WQZGKKKJIJFFOK-GASJEMHNSA-N	direct	637264292	3314.0	37.2588484011	0.01	45.7654574087	0.51588736899	2.01	0.207497179881
10983702	637264292	11217.0	22.8827287043	1.03177473798	NMXLJRHBJVMYPD-IPFGBZKGSA-N	1.0	WQZGKKKJIJFFOK-GASJEMHNSA-N	direct	637264292	5427.0	37.2588484011	0.01	45.7654574087	0.51588736899	2.01	0.207497179881
10983705	637264292	6631.0	22.8827287043	1.03177473798	NMXLJRHBJVMYPD-IPFGBZKGSA-N	1.0	WQZGKKKJIJFFOK-VFUOTHLCSA-N	direct	637264292	3314.0	37.2588484011	0.01	45.7654574087	0.51588736899	2.01	0.207497179881
10983706	637264292	6631.0	22.8827287043	1.03177473798	NMXLJRHBJVMYPD-IPFGBZKGSA-N	1.0	WQZGKKKJIJFFOK-VFUOTHLCSA-N	direct	637264292	5427.0	37.2588484011	0.01	45.7654574087	0.51588736899	2.01	0.207497179881
44450242	637266521	2754.0	24.2644011003	0.968971067614	NMXLJRHBJVMYPD-IPFGBZKGSA-N	1.0	WQZGKKKJIJFFOK-SVZMEOIVSA-N	direct	637266521	1878.0	33.4353339357	0.01	48.5288022006	0.484485533807	2.01	0.207280820723
44450243	637266521	2754.0	24.2644011003	0.968971067614	NMXLJRHBJVMYPD-IPFGBZKGSA-N	1.0	WQZGKKKJIJFFOK-SVZMEOIVSA-N	direct	637266521	2854.0	33.4353339357	0.01	48.5288022006	0.484485533807	2.01	0.207280820723
44450244	637266521	2754.0	24.2644011003	0.968971067614	NMXLJRHBJVMYPD-IPFGBZKGSA-N	1.0	WQZGKKKJIJFFOK-SVZMEOIVSA-N	direct	637266521	5430.0	33.4353339357	0.01	48.5288022006	0.484485533807	2.01	0.207280820723
44450245	637266521	2754.0	24.2644011003	0.968971067614	NMXLJRHBJVMYPD-IPFGBZKGSA-N	1.0	WQZGKKKJIJFFOK-SVZMEOIVSA-N	direct	637266521	6052.0	33.4353339357	0.01	48.5288022006	0.484485533807	2.01	0.207280820723
44450252	637266521	5746.0	24.2644011003	0.968971067614	NMXLJRHBJVMYPD-IPFGBZKGSA-N	1.0	WQZGKKKJIJFFOK-SVZMEOIVSA-N	direct	637266521	1878.0	33.4353339357	0.01	48.5288022006	0.484485533807	2.01	0.207280820723
44450253	637266521	5746.0	24.2644011003	0.968971067614	NMXLJRHBJVMYPD-IPFGBZKGSA-N	1.0	WQZGKKKJIJFFOK-SVZMEOIVSA-N	direct	637266521	2854.0	33.4353339357	0.01	48.5288022006	0.484485533807	2.01	0.207280820723
44450254	637266521	5746.0	24.2644011003	0.968971067614	NMXLJRHBJVMYPD-IPFGBZKGSA-N	1.0	WQZGKKKJIJFFOK-SVZMEOIVSA-N	direct	637266521	5430.0	33.4353339357	0.01	48.5288022006	0.484485533807	2.01	0.207280820723
44450255	637266521	5746.0	24.2644011003	0.968971067614	NMXLJRHBJVMYPD-IPFGBZKGSA-N	1.0	WQZGKKKJIJFFOK-SVZMEOIVSA-N	direct	637266521	6052.0	33.4353339357	0.01	48.5288022006	0.484485533807	2.01	0.207280820723
2556404	637264959	1686.0	24.2335871529	0.968971067614	NMXLJRHBJVMYPD-IPFGBZKGSA-N	1.0	RFSUNEUAIZKAJO-VRPWFDPXSA-N	direct	637264959	1157.0	40.0560111249	0.01	48.4671743058	0.484485533807	2.01	0.207214981634
2556405	637264959	1686.0	24.2335871529	0.968971067614	NMXLJRHBJVMYPD-IPFGBZKGSA-N	1.0	RFSUNEUAIZKAJO-VRPWFDPXSA-N	direct	637264959	2964.0	40.0560111249	0.01	48.4671743058	0.484485533807	2.01	0.207214981634
2556396	637264959	1686.0	24.2335871529	0.968971067614	NMXLJRHBJVMYPD-IPFGBZKGSA-N	1.0	RFSUNEUAIZKAJO-VRPWFDPXSA-N	direct	637264959	4116.0	44.3645162532	0.01	48.4671743058	0.484485533807	2.01	0.207214981634
2556398	637264959	1686.0	24.2335871529	0.968971067614	NMXLJRHBJVMYPD-IPFGBZKGSA-N	1.0	RFSUNEUAIZKAJO-VRPWFDPXSA-N	direct	637264959	3619.0	41.3053948011	0.01	48.4671743058	0.484485533807	2.01	0.207214981634
2556399	637264959	1686.0	24.2335871529	0.968971067614	NMXLJRHBJVMYPD-IPFGBZKGSA-N	1.0	RFSUNEUAIZKAJO-VRPWFDPXSA-N	direct	637264959	16179.0	41.3053948011	0.01	48.4671743058	0.484485533807	2.01	0.207214981634
2556400	637264959	1686.0	24.2335871529	0.968971067614	NMXLJRHBJVMYPD-IPFGBZKGSA-N	1.0	RFSUNEUAIZKAJO-VRPWFDPXSA-N	direct	637264959	1248.0	41.0515870342	0.01	48.4671743058	0.484485533807	2.01	0.207214981634
2556403	637264959	1686.0	24.2335871529	0.968971067614	NMXLJRHBJVMYPD-IPFGBZKGSA-N	1.0	RFSUNEUAIZKAJO-VRPWFDPXSA-N	direct	637264959	7210.0	40.2848326422	0.01	48.4671743058	0.484485533807	2.01	0.207214981634
2556406	637264959	1686.0	24.2335871529	0.968971067614	NMXLJRHBJVMYPD-IPFGBZKGSA-N	1.0	RFSUNEUAIZKAJO-VRPWFDPXSA-N	direct	637264959	2331.0	39.9507819773	0.01	48.4671743058	0.484485533807	2.01	0.207214981634
2556407	637264959	1686.0	24.2335871529	0.968971067614	NMXLJRHBJVMYPD-IPFGBZKGSA-N	1.0	RFSUNEUAIZKAJO-VRPWFDPXSA-N	direct	637264959	4385.0	39.9507819773	0.01	48.4671743058	0.484485533807	2.01	0.207214981634
2556408	637264959	1686.0	24.2335871529	0.968971067614	NMXLJRHBJVMYPD-IPFGBZKGSA-N	1.0	RFSUNEUAIZKAJO-VRPWFDPXSA-N	direct	637264959	12108.0	39.9507819773	0.01	48.4671743058	0.484485533807	2.01	0.207214981634
2556409	637264959	1686.0	24.2335871529	0.968971067614	NMXLJRHBJVMYPD-IPFGBZKGSA-N	1.0	RFSUNEUAIZKAJO-VRPWFDPXSA-N	direct	637264959	13884.0	39.9507819773	0.01	48.4671743058	0.484485533807	2.01	0.207214981634
2556410	637264959	1686.0	24.2335871529	0.968971067614	NMXLJRHBJVMYPD-IPFGBZKGSA-N	1.0	RFSUNEUAIZKAJO-VRPWFDPXSA-N	direct	637264959	12690.0	39.8996294549	0.01	48.4671743058	0.484485533807	2.01	0.207214981634
7244114	637264744	2754.0	22.251811973	1.05327221469	NMXLJRHBJVMYPD-IPFGBZKGSA-N	1.0	WQZGKKKJIJFFOK-SVZMEOIVSA-N	direct	637264744	4116.0	31.507239611	0.01	44.503623946	0.526636107345	2.01	0.207116894324
7244115	637264744	2754.0	22.251811973	1.05327221469	NMXLJRHBJVMYPD-IPFGBZKGSA-N	1.0	WQZGKKKJIJFFOK-SVZMEOIVSA-N	direct	637264744	1846.0	30.6655462488	0.01	44.503623946	0.526636107345	2.01	0.207116894324
7244116	637264744	2754.0	22.251811973	1.05327221469	NMXLJRHBJVMYPD-IPFGBZKGSA-N	1.0	WQZGKKKJIJFFOK-SVZMEOIVSA-N	direct	637264744	2046.0	30.6655462488	0.01	44.503623946	0.526636107345	2.01	0.207116894324
7244117	637264744	2754.0	22.251811973	1.05327221469	NMXLJRHBJVMYPD-IPFGBZKGSA-N	1.0	WQZGKKKJIJFFOK-SVZMEOIVSA-N	direct	637264744	2950.0	30.6655462488	0.01	44.503623946	0.526636107345	2.01	0.207116894324
7244118	637264744	2754.0	22.251811973	1.05327221469	NMXLJRHBJVMYPD-IPFGBZKGSA-N	1.0	WQZGKKKJIJFFOK-SVZMEOIVSA-N	direct	637264744	3536.0	30.6655462488	0.01	44.503623946	0.526636107345	2.01	0.207116894324
7244119	637264744	2754.0	22.251811973	1.05327221469	NMXLJRHBJVMYPD-IPFGBZKGSA-N	1.0	WQZGKKKJIJFFOK-SVZMEOIVSA-N	direct	637264744	4197.0	30.6655462488	0.01	44.503623946	0.526636107345	2.01	0.207116894324
7244120	637264744	2754.0	22.251811973	1.05327221469	NMXLJRHBJVMYPD-IPFGBZKGSA-N	1.0	WQZGKKKJIJFFOK-SVZMEOIVSA-N	direct	637264744	4708.0	30.6655462488	0.01	44.503623946	0.526636107345	2.01	0.207116894324
7244121	637264744	2754.0	22.251811973	1.05327221469	NMXLJRHBJVMYPD-IPFGBZKGSA-N	1.0	WQZGKKKJIJFFOK-SVZMEOIVSA-N	direct	637264744	5039.0	30.6655462488	0.01	44.503623946	0.526636107345	2.01	0.207116894324
7244143	637264744	2754.0	22.251811973	1.05327221469	NMXLJRHBJVMYPD-IPFGBZKGSA-N	1.0	WQZGKKKJIJFFOK-SVZMEOIVSA-N	direct	637264744	1157.0	30.1732774798	0.01	44.503623946	0.526636107345	2.01	0.207116894324
7244144	637264744	2754.0	22.251811973	1.05327221469	NMXLJRHBJVMYPD-IPFGBZKGSA-N	1.0	WQZGKKKJIJFFOK-SVZMEOIVSA-N	direct	637264744	2964.0	30.1732774798	0.01	44.503623946	0.526636107345	2.01	0.207116894324
7244154	637264744	5746.0	22.251811973	1.05327221469	NMXLJRHBJVMYPD-IPFGBZKGSA-N	1.0	WQZGKKKJIJFFOK-SVZMEOIVSA-N	direct	637264744	4116.0	31.507239611	0.01	44.503623946	0.526636107345	2.01	0.207116894324
7244155	637264744	5746.0	22.251811973	1.05327221469	NMXLJRHBJVMYPD-IPFGBZKGSA-N	1.0	WQZGKKKJIJFFOK-SVZMEOIVSA-N	direct	637264744	1846.0	30.6655462488	0.01	44.503623946	0.526636107345	2.01	0.207116894324
7244156	637264744	5746.0	22.251811973	1.05327221469	NMXLJRHBJVMYPD-IPFGBZKGSA-N	1.0	WQZGKKKJIJFFOK-SVZMEOIVSA-N	direct	637264744	2046.0	30.6655462488	0.01	44.503623946	0.526636107345	2.01	0.207116894324
7244157	637264744	5746.0	22.251811973	1.05327221469	NMXLJRHBJVMYPD-IPFGBZKGSA-N	1.0	WQZGKKKJIJFFOK-SVZMEOIVSA-N	direct	637264744	2950.0	30.6655462488	0.01	44.503623946	0.526636107345	2.01	0.207116894324
7244158	637264744	5746.0	22.251811973	1.05327221469	NMXLJRHBJVMYPD-IPFGBZKGSA-N	1.0	WQZGKKKJIJFFOK-SVZMEOIVSA-N	direct	637264744	3536.0	30.6655462488	0.01	44.503623946	0.526636107345	2.01	0.207116894324
7244159	637264744	5746.0	22.251811973	1.05327221469	NMXLJRHBJVMYPD-IPFGBZKGSA-N	1.0	WQZGKKKJIJFFOK-SVZMEOIVSA-N	direct	637264744	4197.0	30.6655462488	0.01	44.503623946	0.526636107345	2.01	0.207116894324
7244160	637264744	5746.0	22.251811973	1.05327221469	NMXLJRHBJVMYPD-IPFGBZKGSA-N	1.0	WQZGKKKJIJFFOK-SVZMEOIVSA-N	direct	637264744	4708.0	30.6655462488	0.01	44.503623946	0.526636107345	2.01	0.207116894324
7244161	637264744	5746.0	22.251811973	1.05327221469	NMXLJRHBJVMYPD-IPFGBZKGSA-N	1.0	WQZGKKKJIJFFOK-SVZMEOIVSA-N	direct	637264744	5039.0	30.6655462488	0.01	44.503623946	0.526636107345	2.01	0.207116894324
7244183	637264744	5746.0	22.251811973	1.05327221469	NMXLJRHBJVMYPD-IPFGBZKGSA-N	1.0	WQZGKKKJIJFFOK-SVZMEOIVSA-N	direct	637264744	1157.0	30.1732774798	0.01	44.503623946	0.526636107345	2.01	0.207116894324
7244184	637264744	5746.0	22.251811973	1.05327221469	NMXLJRHBJVMYPD-IPFGBZKGSA-N	1.0	WQZGKKKJIJFFOK-SVZMEOIVSA-N	direct	637264744	2964.0	30.1732774798	0.01	44.503623946	0.526636107345	2.01	0.207116894324
25954784	637269718	10627.0	22.2276782933	1.05327221469	NMXLJRHBJVMYPD-IPFGBZKGSA-N	1.0	FYGDTMLNYKFZSV-DZOUCCHMSA-N	direct	637269718	2192.0	200.0	0.01	44.4553565866	0.526636107345	2.01	0.207060713202
25954794	637269718	7344.0	22.2276782933	1.05327221469	NMXLJRHBJVMYPD-IPFGBZKGSA-N	1.0	WQZGKKKJIJFFOK-GASJEMHNSA-N	direct	637269718	2192.0	200.0	0.01	44.4553565866	0.526636107345	2.01	0.207060713202
25954795	637269718	9486.0	22.2276782933	1.05327221469	NMXLJRHBJVMYPD-IPFGBZKGSA-N	1.0	WQZGKKKJIJFFOK-GASJEMHNSA-N	direct	637269718	2192.0	200.0	0.01	44.4553565866	0.526636107345	2.01	0.207060713202
25954796	637269718	11310.0	22.2276782933	1.05327221469	NMXLJRHBJVMYPD-IPFGBZKGSA-N	1.0	WQZGKKKJIJFFOK-GASJEMHNSA-N	direct	637269718	2192.0	200.0	0.01	44.4553565866	0.526636107345	2.01	0.207060713202
25954800	637269718	15435.0	22.2276782933	1.05327221469	NMXLJRHBJVMYPD-IPFGBZKGSA-N	1.0	WQZGKKKJIJFFOK-GASJEMHNSA-N	direct	637269718	2192.0	200.0	0.01	44.4553565866	0.526636107345	2.01	0.207060713202
27588872	637268210	5669.0	22.9065783148	1.02186971483	NMXLJRHBJVMYPD-IPFGBZKGSA-N	1.0	LKDRXBCSQODPBY-AMVSKUEXSA-N	direct	637268210	6925.0	31.6882461389	0.01	45.8131566297	0.510934857415	2.01	0.207051299377
27588873	637268210	5669.0	22.9065783148	1.02186971483	NMXLJRHBJVMYPD-IPFGBZKGSA-N	1.0	LKDRXBCSQODPBY-AMVSKUEXSA-N	direct	637268210	7307.0	31.6882461389	0.01	45.8131566297	0.510934857415	2.01	0.207051299377
10983741	637264292	8714.0	22.8827287043	1.02186971483	NMXLJRHBJVMYPD-IPFGBZKGSA-N	1.0	WQZGKKKJIJFFOK-GASJEMHNSA-N	direct	637264292	3314.0	37.2588484011	0.01	45.7654574087	0.510934857415	2.01	0.206997384493
10983742	637264292	8714.0	22.8827287043	1.02186971483	NMXLJRHBJVMYPD-IPFGBZKGSA-N	1.0	WQZGKKKJIJFFOK-GASJEMHNSA-N	direct	637264292	5427.0	37.2588484011	0.01	45.7654574087	0.510934857415	2.01	0.206997384493
10983745	637264292	11217.0	22.8827287043	1.02186971483	NMXLJRHBJVMYPD-IPFGBZKGSA-N	1.0	WQZGKKKJIJFFOK-GASJEMHNSA-N	direct	637264292	3314.0	37.2588484011	0.01	45.7654574087	0.510934857415	2.01	0.206997384493
10983746	637264292	11217.0	22.8827287043	1.02186971483	NMXLJRHBJVMYPD-IPFGBZKGSA-N	1.0	WQZGKKKJIJFFOK-GASJEMHNSA-N	direct	637264292	5427.0	37.2588484011	0.01	45.7654574087	0.510934857415	2.01	0.206997384493
10983749	637264292	6631.0	22.8827287043	1.02186971483	NMXLJRHBJVMYPD-IPFGBZKGSA-N	1.0	WQZGKKKJIJFFOK-VFUOTHLCSA-N	direct	637264292	3314.0	37.2588484011	0.01	45.7654574087	0.510934857415	2.01	0.206997384493
10983750	637264292	6631.0	22.8827287043	1.02186971483	NMXLJRHBJVMYPD-IPFGBZKGSA-N	1.0	WQZGKKKJIJFFOK-VFUOTHLCSA-N	direct	637264292	5427.0	37.2588484011	0.01	45.7654574087	0.510934857415	2.01	0.206997384493
26299160	637264689	4015.0	22.6090648929	1.03177473798	NMXLJRHBJVMYPD-IPFGBZKGSA-N	1.0	RFSUNEUAIZKAJO-OEXCPVAWSA-N	direct	637264689	5085.0	31.8894102897	0.01	45.2181297858	0.51588736899	2.01	0.206873992335
7243874	637264744	2754.0	22.251811973	1.04824440227	NMXLJRHBJVMYPD-IPFGBZKGSA-N	1.0	WQZGKKKJIJFFOK-SVZMEOIVSA-N	direct	637264744	4116.0	31.507239611	0.01	44.503623946	0.524122201135	2.01	0.206869281654
7243875	637264744	2754.0	22.251811973	1.04824440227	NMXLJRHBJVMYPD-IPFGBZKGSA-N	1.0	WQZGKKKJIJFFOK-SVZMEOIVSA-N	direct	637264744	1846.0	30.6655462488	0.01	44.503623946	0.524122201135	2.01	0.206869281654
7243876	637264744	2754.0	22.251811973	1.04824440227	NMXLJRHBJVMYPD-IPFGBZKGSA-N	1.0	WQZGKKKJIJFFOK-SVZMEOIVSA-N	direct	637264744	2046.0	30.6655462488	0.01	44.503623946	0.524122201135	2.01	0.206869281654
7243877	637264744	2754.0	22.251811973	1.04824440227	NMXLJRHBJVMYPD-IPFGBZKGSA-N	1.0	WQZGKKKJIJFFOK-SVZMEOIVSA-N	direct	637264744	2950.0	30.6655462488	0.01	44.503623946	0.524122201135	2.01	0.206869281654
7243878	637264744	2754.0	22.251811973	1.04824440227	NMXLJRHBJVMYPD-IPFGBZKGSA-N	1.0	WQZGKKKJIJFFOK-SVZMEOIVSA-N	direct	637264744	3536.0	30.6655462488	0.01	44.503623946	0.524122201135	2.01	0.206869281654
7243879	637264744	2754.0	22.251811973	1.04824440227	NMXLJRHBJVMYPD-IPFGBZKGSA-N	1.0	WQZGKKKJIJFFOK-SVZMEOIVSA-N	direct	637264744	4197.0	30.6655462488	0.01	44.503623946	0.524122201135	2.01	0.206869281654
7243880	637264744	2754.0	22.251811973	1.04824440227	NMXLJRHBJVMYPD-IPFGBZKGSA-N	1.0	WQZGKKKJIJFFOK-SVZMEOIVSA-N	direct	637264744	4708.0	30.6655462488	0.01	44.503623946	0.524122201135	2.01	0.206869281654
7243881	637264744	2754.0	22.251811973	1.04824440227	NMXLJRHBJVMYPD-IPFGBZKGSA-N	1.0	WQZGKKKJIJFFOK-SVZMEOIVSA-N	direct	637264744	5039.0	30.6655462488	0.01	44.503623946	0.524122201135	2.01	0.206869281654
7243903	637264744	2754.0	22.251811973	1.04824440227	NMXLJRHBJVMYPD-IPFGBZKGSA-N	1.0	WQZGKKKJIJFFOK-SVZMEOIVSA-N	direct	637264744	1157.0	30.1732774798	0.01	44.503623946	0.524122201135	2.01	0.206869281654
7243904	637264744	2754.0	22.251811973	1.04824440227	NMXLJRHBJVMYPD-IPFGBZKGSA-N	1.0	WQZGKKKJIJFFOK-SVZMEOIVSA-N	direct	637264744	2964.0	30.1732774798	0.01	44.503623946	0.524122201135	2.01	0.206869281654
7243914	637264744	5746.0	22.251811973	1.04824440227	NMXLJRHBJVMYPD-IPFGBZKGSA-N	1.0	WQZGKKKJIJFFOK-SVZMEOIVSA-N	direct	637264744	4116.0	31.507239611	0.01	44.503623946	0.524122201135	2.01	0.206869281654
7243915	637264744	5746.0	22.251811973	1.04824440227	NMXLJRHBJVMYPD-IPFGBZKGSA-N	1.0	WQZGKKKJIJFFOK-SVZMEOIVSA-N	direct	637264744	1846.0	30.6655462488	0.01	44.503623946	0.524122201135	2.01	0.206869281654
7243916	637264744	5746.0	22.251811973	1.04824440227	NMXLJRHBJVMYPD-IPFGBZKGSA-N	1.0	WQZGKKKJIJFFOK-SVZMEOIVSA-N	direct	637264744	2046.0	30.6655462488	0.01	44.503623946	0.524122201135	2.01	0.206869281654
7243917	637264744	5746.0	22.251811973	1.04824440227	NMXLJRHBJVMYPD-IPFGBZKGSA-N	1.0	WQZGKKKJIJFFOK-SVZMEOIVSA-N	direct	637264744	2950.0	30.6655462488	0.01	44.503623946	0.524122201135	2.01	0.206869281654
7243918	637264744	5746.0	22.251811973	1.04824440227	NMXLJRHBJVMYPD-IPFGBZKGSA-N	1.0	WQZGKKKJIJFFOK-SVZMEOIVSA-N	direct	637264744	3536.0	30.6655462488	0.01	44.503623946	0.524122201135	2.01	0.206869281654
7243919	637264744	5746.0	22.251811973	1.04824440227	NMXLJRHBJVMYPD-IPFGBZKGSA-N	1.0	WQZGKKKJIJFFOK-SVZMEOIVSA-N	direct	637264744	4197.0	30.6655462488	0.01	44.503623946	0.524122201135	2.01	0.206869281654
7243920	637264744	5746.0	22.251811973	1.04824440227	NMXLJRHBJVMYPD-IPFGBZKGSA-N	1.0	WQZGKKKJIJFFOK-SVZMEOIVSA-N	direct	637264744	4708.0	30.6655462488	0.01	44.503623946	0.524122201135	2.01	0.206869281654
7243921	637264744	5746.0	22.251811973	1.04824440227	NMXLJRHBJVMYPD-IPFGBZKGSA-N	1.0	WQZGKKKJIJFFOK-SVZMEOIVSA-N	direct	637264744	5039.0	30.6655462488	0.01	44.503623946	0.524122201135	2.01	0.206869281654
7243943	637264744	5746.0	22.251811973	1.04824440227	NMXLJRHBJVMYPD-IPFGBZKGSA-N	1.0	WQZGKKKJIJFFOK-SVZMEOIVSA-N	direct	637264744	1157.0	30.1732774798	0.01	44.503623946	0.524122201135	2.01	0.206869281654
7243944	637264744	5746.0	22.251811973	1.04824440227	NMXLJRHBJVMYPD-IPFGBZKGSA-N	1.0	WQZGKKKJIJFFOK-SVZMEOIVSA-N	direct	637264744	2964.0	30.1732774798	0.01	44.503623946	0.524122201135	2.01	0.206869281654
25954750	637269718	10627.0	22.2276782933	1.04824440227	NMXLJRHBJVMYPD-IPFGBZKGSA-N	1.0	FYGDTMLNYKFZSV-DZOUCCHMSA-N	direct	637269718	2192.0	200.0	0.01	44.4553565866	0.524122201135	2.01	0.206813167698
25954760	637269718	7344.0	22.2276782933	1.04824440227	NMXLJRHBJVMYPD-IPFGBZKGSA-N	1.0	WQZGKKKJIJFFOK-GASJEMHNSA-N	direct	637269718	2192.0	200.0	0.01	44.4553565866	0.524122201135	2.01	0.206813167698
25954761	637269718	9486.0	22.2276782933	1.04824440227	NMXLJRHBJVMYPD-IPFGBZKGSA-N	1.0	WQZGKKKJIJFFOK-GASJEMHNSA-N	direct	637269718	2192.0	200.0	0.01	44.4553565866	0.524122201135	2.01	0.206813167698
25954762	637269718	11310.0	22.2276782933	1.04824440227	NMXLJRHBJVMYPD-IPFGBZKGSA-N	1.0	WQZGKKKJIJFFOK-GASJEMHNSA-N	direct	637269718	2192.0	200.0	0.01	44.4553565866	0.524122201135	2.01	0.206813167698
25954766	637269718	15435.0	22.2276782933	1.04824440227	NMXLJRHBJVMYPD-IPFGBZKGSA-N	1.0	WQZGKKKJIJFFOK-GASJEMHNSA-N	direct	637269718	2192.0	200.0	0.01	44.4553565866	0.524122201135	2.01	0.206813167698
46024773	637271605	10627.0	22.5421181033	1.03177473798	NMXLJRHBJVMYPD-IPFGBZKGSA-N	1.0	FYGDTMLNYKFZSV-DZOUCCHMSA-N	direct	637271605	2192.0	200.0	0.01	45.0842362065	0.51588736899	2.01	0.206720680435
46024780	637271605	7344.0	22.5421181033	1.03177473798	NMXLJRHBJVMYPD-IPFGBZKGSA-N	1.0	WQZGKKKJIJFFOK-GASJEMHNSA-N	direct	637271605	2192.0	200.0	0.01	45.0842362065	0.51588736899	2.01	0.206720680435
46024781	637271605	9486.0	22.5421181033	1.03177473798	NMXLJRHBJVMYPD-IPFGBZKGSA-N	1.0	WQZGKKKJIJFFOK-GASJEMHNSA-N	direct	637271605	2192.0	200.0	0.01	45.0842362065	0.51588736899	2.01	0.206720680435
46024782	637271605	11310.0	22.5421181033	1.03177473798	NMXLJRHBJVMYPD-IPFGBZKGSA-N	1.0	WQZGKKKJIJFFOK-GASJEMHNSA-N	direct	637271605	2192.0	200.0	0.01	45.0842362065	0.51588736899	2.01	0.206720680435
46024785	637271605	15435.0	22.5421181033	1.03177473798	NMXLJRHBJVMYPD-IPFGBZKGSA-N	1.0	WQZGKKKJIJFFOK-GASJEMHNSA-N	direct	637271605	2192.0	200.0	0.01	45.0842362065	0.51588736899	2.01	0.206720680435
26299208	637264689	4015.0	22.6090648929	1.02186971483	NMXLJRHBJVMYPD-IPFGBZKGSA-N	1.0	RFSUNEUAIZKAJO-OEXCPVAWSA-N	direct	637264689	5085.0	31.8894102897	0.01	45.2181297858	0.510934857415	2.01	0.20637569801
46832455	637270393	9791.0	23.7825160558	0.968971067614	NMXLJRHBJVMYPD-IPFGBZKGSA-N	1.0	RFSUNEUAIZKAJO-ARQDHWQXSA-N	direct	637270393	1892.0	35.3861581781	0.01	47.5650321116	0.484485533807	2.01	0.206243929758
46832457	637270393	3857.0	23.7825160558	0.968971067614	NMXLJRHBJVMYPD-IPFGBZKGSA-N	1.0	RFSUNEUAIZKAJO-VRPWFDPXSA-N	direct	637270393	1892.0	35.3861581781	0.01	47.5650321116	0.484485533807	2.01	0.206243929758
46024799	637271605	10627.0	22.5421181033	1.02186971483	NMXLJRHBJVMYPD-IPFGBZKGSA-N	1.0	FYGDTMLNYKFZSV-DZOUCCHMSA-N	direct	637271605	2192.0	200.0	0.01	45.0842362065	0.510934857415	2.01	0.20622275539
46024806	637271605	7344.0	22.5421181033	1.02186971483	NMXLJRHBJVMYPD-IPFGBZKGSA-N	1.0	WQZGKKKJIJFFOK-GASJEMHNSA-N	direct	637271605	2192.0	200.0	0.01	45.0842362065	0.510934857415	2.01	0.20622275539
46024807	637271605	9486.0	22.5421181033	1.02186971483	NMXLJRHBJVMYPD-IPFGBZKGSA-N	1.0	WQZGKKKJIJFFOK-GASJEMHNSA-N	direct	637271605	2192.0	200.0	0.01	45.0842362065	0.510934857415	2.01	0.20622275539
46024808	637271605	11310.0	22.5421181033	1.02186971483	NMXLJRHBJVMYPD-IPFGBZKGSA-N	1.0	WQZGKKKJIJFFOK-GASJEMHNSA-N	direct	637271605	2192.0	200.0	0.01	45.0842362065	0.510934857415	2.01	0.20622275539
46024811	637271605	15435.0	22.5421181033	1.02186971483	NMXLJRHBJVMYPD-IPFGBZKGSA-N	1.0	WQZGKKKJIJFFOK-GASJEMHNSA-N	direct	637271605	2192.0	200.0	0.01	45.0842362065	0.510934857415	2.01	0.20622275539
7243994	637264744	2754.0	22.251811973	1.03177473798	NMXLJRHBJVMYPD-IPFGBZKGSA-N	1.0	WQZGKKKJIJFFOK-SVZMEOIVSA-N	direct	637264744	4116.0	31.507239611	0.01	44.503623946	0.51588736899	2.01	0.206051884581
7243995	637264744	2754.0	22.251811973	1.03177473798	NMXLJRHBJVMYPD-IPFGBZKGSA-N	1.0	WQZGKKKJIJFFOK-SVZMEOIVSA-N	direct	637264744	1846.0	30.6655462488	0.01	44.503623946	0.51588736899	2.01	0.206051884581
7243996	637264744	2754.0	22.251811973	1.03177473798	NMXLJRHBJVMYPD-IPFGBZKGSA-N	1.0	WQZGKKKJIJFFOK-SVZMEOIVSA-N	direct	637264744	2046.0	30.6655462488	0.01	44.503623946	0.51588736899	2.01	0.206051884581
7243997	637264744	2754.0	22.251811973	1.03177473798	NMXLJRHBJVMYPD-IPFGBZKGSA-N	1.0	WQZGKKKJIJFFOK-SVZMEOIVSA-N	direct	637264744	2950.0	30.6655462488	0.01	44.503623946	0.51588736899	2.01	0.206051884581
7243998	637264744	2754.0	22.251811973	1.03177473798	NMXLJRHBJVMYPD-IPFGBZKGSA-N	1.0	WQZGKKKJIJFFOK-SVZMEOIVSA-N	direct	637264744	3536.0	30.6655462488	0.01	44.503623946	0.51588736899	2.01	0.206051884581
7243999	637264744	2754.0	22.251811973	1.03177473798	NMXLJRHBJVMYPD-IPFGBZKGSA-N	1.0	WQZGKKKJIJFFOK-SVZMEOIVSA-N	direct	637264744	4197.0	30.6655462488	0.01	44.503623946	0.51588736899	2.01	0.206051884581
7244000	637264744	2754.0	22.251811973	1.03177473798	NMXLJRHBJVMYPD-IPFGBZKGSA-N	1.0	WQZGKKKJIJFFOK-SVZMEOIVSA-N	direct	637264744	4708.0	30.6655462488	0.01	44.503623946	0.51588736899	2.01	0.206051884581
7244001	637264744	2754.0	22.251811973	1.03177473798	NMXLJRHBJVMYPD-IPFGBZKGSA-N	1.0	WQZGKKKJIJFFOK-SVZMEOIVSA-N	direct	637264744	5039.0	30.6655462488	0.01	44.503623946	0.51588736899	2.01	0.206051884581
7244023	637264744	2754.0	22.251811973	1.03177473798	NMXLJRHBJVMYPD-IPFGBZKGSA-N	1.0	WQZGKKKJIJFFOK-SVZMEOIVSA-N	direct	637264744	1157.0	30.1732774798	0.01	44.503623946	0.51588736899	2.01	0.206051884581
7244024	637264744	2754.0	22.251811973	1.03177473798	NMXLJRHBJVMYPD-IPFGBZKGSA-N	1.0	WQZGKKKJIJFFOK-SVZMEOIVSA-N	direct	637264744	2964.0	30.1732774798	0.01	44.503623946	0.51588736899	2.01	0.206051884581
7244034	637264744	5746.0	22.251811973	1.03177473798	NMXLJRHBJVMYPD-IPFGBZKGSA-N	1.0	WQZGKKKJIJFFOK-SVZMEOIVSA-N	direct	637264744	4116.0	31.507239611	0.01	44.503623946	0.51588736899	2.01	0.206051884581
7244035	637264744	5746.0	22.251811973	1.03177473798	NMXLJRHBJVMYPD-IPFGBZKGSA-N	1.0	WQZGKKKJIJFFOK-SVZMEOIVSA-N	direct	637264744	1846.0	30.6655462488	0.01	44.503623946	0.51588736899	2.01	0.206051884581
7244036	637264744	5746.0	22.251811973	1.03177473798	NMXLJRHBJVMYPD-IPFGBZKGSA-N	1.0	WQZGKKKJIJFFOK-SVZMEOIVSA-N	direct	637264744	2046.0	30.6655462488	0.01	44.503623946	0.51588736899	2.01	0.206051884581
7244037	637264744	5746.0	22.251811973	1.03177473798	NMXLJRHBJVMYPD-IPFGBZKGSA-N	1.0	WQZGKKKJIJFFOK-SVZMEOIVSA-N	direct	637264744	2950.0	30.6655462488	0.01	44.503623946	0.51588736899	2.01	0.206051884581
7244038	637264744	5746.0	22.251811973	1.03177473798	NMXLJRHBJVMYPD-IPFGBZKGSA-N	1.0	WQZGKKKJIJFFOK-SVZMEOIVSA-N	direct	637264744	3536.0	30.6655462488	0.01	44.503623946	0.51588736899	2.01	0.206051884581
7244039	637264744	5746.0	22.251811973	1.03177473798	NMXLJRHBJVMYPD-IPFGBZKGSA-N	1.0	WQZGKKKJIJFFOK-SVZMEOIVSA-N	direct	637264744	4197.0	30.6655462488	0.01	44.503623946	0.51588736899	2.01	0.206051884581
7244040	637264744	5746.0	22.251811973	1.03177473798	NMXLJRHBJVMYPD-IPFGBZKGSA-N	1.0	WQZGKKKJIJFFOK-SVZMEOIVSA-N	direct	637264744	4708.0	30.6655462488	0.01	44.503623946	0.51588736899	2.01	0.206051884581
7244041	637264744	5746.0	22.251811973	1.03177473798	NMXLJRHBJVMYPD-IPFGBZKGSA-N	1.0	WQZGKKKJIJFFOK-SVZMEOIVSA-N	direct	637264744	5039.0	30.6655462488	0.01	44.503623946	0.51588736899	2.01	0.206051884581
7244063	637264744	5746.0	22.251811973	1.03177473798	NMXLJRHBJVMYPD-IPFGBZKGSA-N	1.0	WQZGKKKJIJFFOK-SVZMEOIVSA-N	direct	637264744	1157.0	30.1732774798	0.01	44.503623946	0.51588736899	2.01	0.206051884581
7244064	637264744	5746.0	22.251811973	1.03177473798	NMXLJRHBJVMYPD-IPFGBZKGSA-N	1.0	WQZGKKKJIJFFOK-SVZMEOIVSA-N	direct	637264744	2964.0	30.1732774798	0.01	44.503623946	0.51588736899	2.01	0.206051884581
25954767	637269718	10627.0	22.2276782933	1.03177473798	NMXLJRHBJVMYPD-IPFGBZKGSA-N	1.0	FYGDTMLNYKFZSV-DZOUCCHMSA-N	direct	637269718	2192.0	200.0	0.01	44.4553565866	0.51588736899	2.01	0.205995992347
25954777	637269718	7344.0	22.2276782933	1.03177473798	NMXLJRHBJVMYPD-IPFGBZKGSA-N	1.0	WQZGKKKJIJFFOK-GASJEMHNSA-N	direct	637269718	2192.0	200.0	0.01	44.4553565866	0.51588736899	2.01	0.205995992347
25954778	637269718	9486.0	22.2276782933	1.03177473798	NMXLJRHBJVMYPD-IPFGBZKGSA-N	1.0	WQZGKKKJIJFFOK-GASJEMHNSA-N	direct	637269718	2192.0	200.0	0.01	44.4553565866	0.51588736899	2.01	0.205995992347
25954779	637269718	11310.0	22.2276782933	1.03177473798	NMXLJRHBJVMYPD-IPFGBZKGSA-N	1.0	WQZGKKKJIJFFOK-GASJEMHNSA-N	direct	637269718	2192.0	200.0	0.01	44.4553565866	0.51588736899	2.01	0.205995992347
25954783	637269718	15435.0	22.2276782933	1.03177473798	NMXLJRHBJVMYPD-IPFGBZKGSA-N	1.0	WQZGKKKJIJFFOK-GASJEMHNSA-N	direct	637269718	2192.0	200.0	0.01	44.4553565866	0.51588736899	2.01	0.205995992347
44505005	637269485	1530.0	21.6497519817	1.05327221469	NMXLJRHBJVMYPD-IPFGBZKGSA-N	1.0	WQZGKKKJIJFFOK-DHVFOXMCSA-N	direct	637269485	2347.0	200.0	0.01	43.2995039633	0.526636107345	2.01	0.205701477584
10307360	637267548	2754.0	21.6216020991	1.05327221469	NMXLJRHBJVMYPD-IPFGBZKGSA-N	1.0	WQZGKKKJIJFFOK-SVZMEOIVSA-N	direct	637267548	1011.0	51.6216020991	0.01	43.2432041981	0.526636107345	2.01	0.205634579612
10307361	637267548	2754.0	21.6216020991	1.05327221469	NMXLJRHBJVMYPD-IPFGBZKGSA-N	1.0	WQZGKKKJIJFFOK-SVZMEOIVSA-N	direct	637267548	2823.0	51.6216020991	0.01	43.2432041981	0.526636107345	2.01	0.205634579612
10307362	637267548	2754.0	21.6216020991	1.05327221469	NMXLJRHBJVMYPD-IPFGBZKGSA-N	1.0	WQZGKKKJIJFFOK-SVZMEOIVSA-N	direct	637267548	5197.0	51.6216020991	0.01	43.2432041981	0.526636107345	2.01	0.205634579612
10307363	637267548	2754.0	21.6216020991	1.05327221469	NMXLJRHBJVMYPD-IPFGBZKGSA-N	1.0	WQZGKKKJIJFFOK-SVZMEOIVSA-N	direct	637267548	5501.0	51.6216020991	0.01	43.2432041981	0.526636107345	2.01	0.205634579612
10307368	637267548	2754.0	21.6216020991	1.05327221469	NMXLJRHBJVMYPD-IPFGBZKGSA-N	1.0	WQZGKKKJIJFFOK-SVZMEOIVSA-N	direct	637267548	1846.0	48.6478174819	0.01	43.2432041981	0.526636107345	2.01	0.205634579612
10307369	637267548	2754.0	21.6216020991	1.05327221469	NMXLJRHBJVMYPD-IPFGBZKGSA-N	1.0	WQZGKKKJIJFFOK-SVZMEOIVSA-N	direct	637267548	2046.0	48.6478174819	0.01	43.2432041981	0.526636107345	2.01	0.205634579612
10307370	637267548	2754.0	21.6216020991	1.05327221469	NMXLJRHBJVMYPD-IPFGBZKGSA-N	1.0	WQZGKKKJIJFFOK-SVZMEOIVSA-N	direct	637267548	2950.0	48.6478174819	0.01	43.2432041981	0.526636107345	2.01	0.205634579612
10307371	637267548	2754.0	21.6216020991	1.05327221469	NMXLJRHBJVMYPD-IPFGBZKGSA-N	1.0	WQZGKKKJIJFFOK-SVZMEOIVSA-N	direct	637267548	3536.0	48.6478174819	0.01	43.2432041981	0.526636107345	2.01	0.205634579612
10307372	637267548	2754.0	21.6216020991	1.05327221469	NMXLJRHBJVMYPD-IPFGBZKGSA-N	1.0	WQZGKKKJIJFFOK-SVZMEOIVSA-N	direct	637267548	4197.0	48.6478174819	0.01	43.2432041981	0.526636107345	2.01	0.205634579612
10307373	637267548	2754.0	21.6216020991	1.05327221469	NMXLJRHBJVMYPD-IPFGBZKGSA-N	1.0	WQZGKKKJIJFFOK-SVZMEOIVSA-N	direct	637267548	4708.0	48.6478174819	0.01	43.2432041981	0.526636107345	2.01	0.205634579612
10307374	637267548	2754.0	21.6216020991	1.05327221469	NMXLJRHBJVMYPD-IPFGBZKGSA-N	1.0	WQZGKKKJIJFFOK-SVZMEOIVSA-N	direct	637267548	5039.0	48.6478174819	0.01	43.2432041981	0.526636107345	2.01	0.205634579612
10307413	637267548	5746.0	21.6216020991	1.05327221469	NMXLJRHBJVMYPD-IPFGBZKGSA-N	1.0	WQZGKKKJIJFFOK-SVZMEOIVSA-N	direct	637267548	1011.0	51.6216020991	0.01	43.2432041981	0.526636107345	2.01	0.205634579612
10307414	637267548	5746.0	21.6216020991	1.05327221469	NMXLJRHBJVMYPD-IPFGBZKGSA-N	1.0	WQZGKKKJIJFFOK-SVZMEOIVSA-N	direct	637267548	2823.0	51.6216020991	0.01	43.2432041981	0.526636107345	2.01	0.205634579612
10307415	637267548	5746.0	21.6216020991	1.05327221469	NMXLJRHBJVMYPD-IPFGBZKGSA-N	1.0	WQZGKKKJIJFFOK-SVZMEOIVSA-N	direct	637267548	5197.0	51.6216020991	0.01	43.2432041981	0.526636107345	2.01	0.205634579612
10307416	637267548	5746.0	21.6216020991	1.05327221469	NMXLJRHBJVMYPD-IPFGBZKGSA-N	1.0	WQZGKKKJIJFFOK-SVZMEOIVSA-N	direct	637267548	5501.0	51.6216020991	0.01	43.2432041981	0.526636107345	2.01	0.205634579612
10307421	637267548	5746.0	21.6216020991	1.05327221469	NMXLJRHBJVMYPD-IPFGBZKGSA-N	1.0	WQZGKKKJIJFFOK-SVZMEOIVSA-N	direct	637267548	1846.0	48.6478174819	0.01	43.2432041981	0.526636107345	2.01	0.205634579612
10307422	637267548	5746.0	21.6216020991	1.05327221469	NMXLJRHBJVMYPD-IPFGBZKGSA-N	1.0	WQZGKKKJIJFFOK-SVZMEOIVSA-N	direct	637267548	2046.0	48.6478174819	0.01	43.2432041981	0.526636107345	2.01	0.205634579612
10307423	637267548	5746.0	21.6216020991	1.05327221469	NMXLJRHBJVMYPD-IPFGBZKGSA-N	1.0	WQZGKKKJIJFFOK-SVZMEOIVSA-N	direct	637267548	2950.0	48.6478174819	0.01	43.2432041981	0.526636107345	2.01	0.205634579612
10307424	637267548	5746.0	21.6216020991	1.05327221469	NMXLJRHBJVMYPD-IPFGBZKGSA-N	1.0	WQZGKKKJIJFFOK-SVZMEOIVSA-N	direct	637267548	3536.0	48.6478174819	0.01	43.2432041981	0.526636107345	2.01	0.205634579612
10307425	637267548	5746.0	21.6216020991	1.05327221469	NMXLJRHBJVMYPD-IPFGBZKGSA-N	1.0	WQZGKKKJIJFFOK-SVZMEOIVSA-N	direct	637267548	4197.0	48.6478174819	0.01	43.2432041981	0.526636107345	2.01	0.205634579612
10307426	637267548	5746.0	21.6216020991	1.05327221469	NMXLJRHBJVMYPD-IPFGBZKGSA-N	1.0	WQZGKKKJIJFFOK-SVZMEOIVSA-N	direct	637267548	4708.0	48.6478174819	0.01	43.2432041981	0.526636107345	2.01	0.205634579612
10307427	637267548	5746.0	21.6216020991	1.05327221469	NMXLJRHBJVMYPD-IPFGBZKGSA-N	1.0	WQZGKKKJIJFFOK-SVZMEOIVSA-N	direct	637267548	5039.0	48.6478174819	0.01	43.2432041981	0.526636107345	2.01	0.205634579612
7244234	637264744	2754.0	22.251811973	1.02186971483	NMXLJRHBJVMYPD-IPFGBZKGSA-N	1.0	WQZGKKKJIJFFOK-SVZMEOIVSA-N	direct	637264744	4116.0	31.507239611	0.01	44.503623946	0.510934857415	2.01	0.205555570455
7244235	637264744	2754.0	22.251811973	1.02186971483	NMXLJRHBJVMYPD-IPFGBZKGSA-N	1.0	WQZGKKKJIJFFOK-SVZMEOIVSA-N	direct	637264744	1846.0	30.6655462488	0.01	44.503623946	0.510934857415	2.01	0.205555570455
7244236	637264744	2754.0	22.251811973	1.02186971483	NMXLJRHBJVMYPD-IPFGBZKGSA-N	1.0	WQZGKKKJIJFFOK-SVZMEOIVSA-N	direct	637264744	2046.0	30.6655462488	0.01	44.503623946	0.510934857415	2.01	0.205555570455
7244237	637264744	2754.0	22.251811973	1.02186971483	NMXLJRHBJVMYPD-IPFGBZKGSA-N	1.0	WQZGKKKJIJFFOK-SVZMEOIVSA-N	direct	637264744	2950.0	30.6655462488	0.01	44.503623946	0.510934857415	2.01	0.205555570455
7244238	637264744	2754.0	22.251811973	1.02186971483	NMXLJRHBJVMYPD-IPFGBZKGSA-N	1.0	WQZGKKKJIJFFOK-SVZMEOIVSA-N	direct	637264744	3536.0	30.6655462488	0.01	44.503623946	0.510934857415	2.01	0.205555570455
7244239	637264744	2754.0	22.251811973	1.02186971483	NMXLJRHBJVMYPD-IPFGBZKGSA-N	1.0	WQZGKKKJIJFFOK-SVZMEOIVSA-N	direct	637264744	4197.0	30.6655462488	0.01	44.503623946	0.510934857415	2.01	0.205555570455
7244240	637264744	2754.0	22.251811973	1.02186971483	NMXLJRHBJVMYPD-IPFGBZKGSA-N	1.0	WQZGKKKJIJFFOK-SVZMEOIVSA-N	direct	637264744	4708.0	30.6655462488	0.01	44.503623946	0.510934857415	2.01	0.205555570455
7244241	637264744	2754.0	22.251811973	1.02186971483	NMXLJRHBJVMYPD-IPFGBZKGSA-N	1.0	WQZGKKKJIJFFOK-SVZMEOIVSA-N	direct	637264744	5039.0	30.6655462488	0.01	44.503623946	0.510934857415	2.01	0.205555570455
7244263	637264744	2754.0	22.251811973	1.02186971483	NMXLJRHBJVMYPD-IPFGBZKGSA-N	1.0	WQZGKKKJIJFFOK-SVZMEOIVSA-N	direct	637264744	1157.0	30.1732774798	0.01	44.503623946	0.510934857415	2.01	0.205555570455
7244264	637264744	2754.0	22.251811973	1.02186971483	NMXLJRHBJVMYPD-IPFGBZKGSA-N	1.0	WQZGKKKJIJFFOK-SVZMEOIVSA-N	direct	637264744	2964.0	30.1732774798	0.01	44.503623946	0.510934857415	2.01	0.205555570455
7244274	637264744	5746.0	22.251811973	1.02186971483	NMXLJRHBJVMYPD-IPFGBZKGSA-N	1.0	WQZGKKKJIJFFOK-SVZMEOIVSA-N	direct	637264744	4116.0	31.507239611	0.01	44.503623946	0.510934857415	2.01	0.205555570455
7244275	637264744	5746.0	22.251811973	1.02186971483	NMXLJRHBJVMYPD-IPFGBZKGSA-N	1.0	WQZGKKKJIJFFOK-SVZMEOIVSA-N	direct	637264744	1846.0	30.6655462488	0.01	44.503623946	0.510934857415	2.01	0.205555570455
7244276	637264744	5746.0	22.251811973	1.02186971483	NMXLJRHBJVMYPD-IPFGBZKGSA-N	1.0	WQZGKKKJIJFFOK-SVZMEOIVSA-N	direct	637264744	2046.0	30.6655462488	0.01	44.503623946	0.510934857415	2.01	0.205555570455
7244277	637264744	5746.0	22.251811973	1.02186971483	NMXLJRHBJVMYPD-IPFGBZKGSA-N	1.0	WQZGKKKJIJFFOK-SVZMEOIVSA-N	direct	637264744	2950.0	30.6655462488	0.01	44.503623946	0.510934857415	2.01	0.205555570455
7244278	637264744	5746.0	22.251811973	1.02186971483	NMXLJRHBJVMYPD-IPFGBZKGSA-N	1.0	WQZGKKKJIJFFOK-SVZMEOIVSA-N	direct	637264744	3536.0	30.6655462488	0.01	44.503623946	0.510934857415	2.01	0.205555570455
7244279	637264744	5746.0	22.251811973	1.02186971483	NMXLJRHBJVMYPD-IPFGBZKGSA-N	1.0	WQZGKKKJIJFFOK-SVZMEOIVSA-N	direct	637264744	4197.0	30.6655462488	0.01	44.503623946	0.510934857415	2.01	0.205555570455
7244280	637264744	5746.0	22.251811973	1.02186971483	NMXLJRHBJVMYPD-IPFGBZKGSA-N	1.0	WQZGKKKJIJFFOK-SVZMEOIVSA-N	direct	637264744	4708.0	30.6655462488	0.01	44.503623946	0.510934857415	2.01	0.205555570455
7244281	637264744	5746.0	22.251811973	1.02186971483	NMXLJRHBJVMYPD-IPFGBZKGSA-N	1.0	WQZGKKKJIJFFOK-SVZMEOIVSA-N	direct	637264744	5039.0	30.6655462488	0.01	44.503623946	0.510934857415	2.01	0.205555570455
7244303	637264744	5746.0	22.251811973	1.02186971483	NMXLJRHBJVMYPD-IPFGBZKGSA-N	1.0	WQZGKKKJIJFFOK-SVZMEOIVSA-N	direct	637264744	1157.0	30.1732774798	0.01	44.503623946	0.510934857415	2.01	0.205555570455
7244304	637264744	5746.0	22.251811973	1.02186971483	NMXLJRHBJVMYPD-IPFGBZKGSA-N	1.0	WQZGKKKJIJFFOK-SVZMEOIVSA-N	direct	637264744	2964.0	30.1732774798	0.01	44.503623946	0.510934857415	2.01	0.205555570455
25954801	637269718	10627.0	22.2276782933	1.02186971483	NMXLJRHBJVMYPD-IPFGBZKGSA-N	1.0	FYGDTMLNYKFZSV-DZOUCCHMSA-N	direct	637269718	2192.0	200.0	0.01	44.4553565866	0.510934857415	2.01	0.205499812847
25954811	637269718	7344.0	22.2276782933	1.02186971483	NMXLJRHBJVMYPD-IPFGBZKGSA-N	1.0	WQZGKKKJIJFFOK-GASJEMHNSA-N	direct	637269718	2192.0	200.0	0.01	44.4553565866	0.510934857415	2.01	0.205499812847
25954812	637269718	9486.0	22.2276782933	1.02186971483	NMXLJRHBJVMYPD-IPFGBZKGSA-N	1.0	WQZGKKKJIJFFOK-GASJEMHNSA-N	direct	637269718	2192.0	200.0	0.01	44.4553565866	0.510934857415	2.01	0.205499812847
25954813	637269718	11310.0	22.2276782933	1.02186971483	NMXLJRHBJVMYPD-IPFGBZKGSA-N	1.0	WQZGKKKJIJFFOK-GASJEMHNSA-N	direct	637269718	2192.0	200.0	0.01	44.4553565866	0.510934857415	2.01	0.205499812847
25954817	637269718	15435.0	22.2276782933	1.02186971483	NMXLJRHBJVMYPD-IPFGBZKGSA-N	1.0	WQZGKKKJIJFFOK-GASJEMHNSA-N	direct	637269718	2192.0	200.0	0.01	44.4553565866	0.510934857415	2.01	0.205499812847
44505003	637269485	1530.0	21.6497519817	1.04824440227	NMXLJRHBJVMYPD-IPFGBZKGSA-N	1.0	WQZGKKKJIJFFOK-DHVFOXMCSA-N	direct	637269485	2347.0	200.0	0.01	43.2995039633	0.524122201135	2.01	0.205455557075
10307148	637267548	2754.0	21.6216020991	1.04824440227	NMXLJRHBJVMYPD-IPFGBZKGSA-N	1.0	WQZGKKKJIJFFOK-SVZMEOIVSA-N	direct	637267548	1011.0	51.6216020991	0.01	43.2432041981	0.524122201135	2.01	0.205388739081
10307149	637267548	2754.0	21.6216020991	1.04824440227	NMXLJRHBJVMYPD-IPFGBZKGSA-N	1.0	WQZGKKKJIJFFOK-SVZMEOIVSA-N	direct	637267548	2823.0	51.6216020991	0.01	43.2432041981	0.524122201135	2.01	0.205388739081
10307150	637267548	2754.0	21.6216020991	1.04824440227	NMXLJRHBJVMYPD-IPFGBZKGSA-N	1.0	WQZGKKKJIJFFOK-SVZMEOIVSA-N	direct	637267548	5197.0	51.6216020991	0.01	43.2432041981	0.524122201135	2.01	0.205388739081
10307151	637267548	2754.0	21.6216020991	1.04824440227	NMXLJRHBJVMYPD-IPFGBZKGSA-N	1.0	WQZGKKKJIJFFOK-SVZMEOIVSA-N	direct	637267548	5501.0	51.6216020991	0.01	43.2432041981	0.524122201135	2.01	0.205388739081
10307156	637267548	2754.0	21.6216020991	1.04824440227	NMXLJRHBJVMYPD-IPFGBZKGSA-N	1.0	WQZGKKKJIJFFOK-SVZMEOIVSA-N	direct	637267548	1846.0	48.6478174819	0.01	43.2432041981	0.524122201135	2.01	0.205388739081
10307157	637267548	2754.0	21.6216020991	1.04824440227	NMXLJRHBJVMYPD-IPFGBZKGSA-N	1.0	WQZGKKKJIJFFOK-SVZMEOIVSA-N	direct	637267548	2046.0	48.6478174819	0.01	43.2432041981	0.524122201135	2.01	0.205388739081
10307158	637267548	2754.0	21.6216020991	1.04824440227	NMXLJRHBJVMYPD-IPFGBZKGSA-N	1.0	WQZGKKKJIJFFOK-SVZMEOIVSA-N	direct	637267548	2950.0	48.6478174819	0.01	43.2432041981	0.524122201135	2.01	0.205388739081
10307159	637267548	2754.0	21.6216020991	1.04824440227	NMXLJRHBJVMYPD-IPFGBZKGSA-N	1.0	WQZGKKKJIJFFOK-SVZMEOIVSA-N	direct	637267548	3536.0	48.6478174819	0.01	43.2432041981	0.524122201135	2.01	0.205388739081
10307160	637267548	2754.0	21.6216020991	1.04824440227	NMXLJRHBJVMYPD-IPFGBZKGSA-N	1.0	WQZGKKKJIJFFOK-SVZMEOIVSA-N	direct	637267548	4197.0	48.6478174819	0.01	43.2432041981	0.524122201135	2.01	0.205388739081
10307161	637267548	2754.0	21.6216020991	1.04824440227	NMXLJRHBJVMYPD-IPFGBZKGSA-N	1.0	WQZGKKKJIJFFOK-SVZMEOIVSA-N	direct	637267548	4708.0	48.6478174819	0.01	43.2432041981	0.524122201135	2.01	0.205388739081
10307162	637267548	2754.0	21.6216020991	1.04824440227	NMXLJRHBJVMYPD-IPFGBZKGSA-N	1.0	WQZGKKKJIJFFOK-SVZMEOIVSA-N	direct	637267548	5039.0	48.6478174819	0.01	43.2432041981	0.524122201135	2.01	0.205388739081
10307201	637267548	5746.0	21.6216020991	1.04824440227	NMXLJRHBJVMYPD-IPFGBZKGSA-N	1.0	WQZGKKKJIJFFOK-SVZMEOIVSA-N	direct	637267548	1011.0	51.6216020991	0.01	43.2432041981	0.524122201135	2.01	0.205388739081
10307202	637267548	5746.0	21.6216020991	1.04824440227	NMXLJRHBJVMYPD-IPFGBZKGSA-N	1.0	WQZGKKKJIJFFOK-SVZMEOIVSA-N	direct	637267548	2823.0	51.6216020991	0.01	43.2432041981	0.524122201135	2.01	0.205388739081
10307203	637267548	5746.0	21.6216020991	1.04824440227	NMXLJRHBJVMYPD-IPFGBZKGSA-N	1.0	WQZGKKKJIJFFOK-SVZMEOIVSA-N	direct	637267548	5197.0	51.6216020991	0.01	43.2432041981	0.524122201135	2.01	0.205388739081
10307204	637267548	5746.0	21.6216020991	1.04824440227	NMXLJRHBJVMYPD-IPFGBZKGSA-N	1.0	WQZGKKKJIJFFOK-SVZMEOIVSA-N	direct	637267548	5501.0	51.6216020991	0.01	43.2432041981	0.524122201135	2.01	0.205388739081
10307209	637267548	5746.0	21.6216020991	1.04824440227	NMXLJRHBJVMYPD-IPFGBZKGSA-N	1.0	WQZGKKKJIJFFOK-SVZMEOIVSA-N	direct	637267548	1846.0	48.6478174819	0.01	43.2432041981	0.524122201135	2.01	0.205388739081
10307210	637267548	5746.0	21.6216020991	1.04824440227	NMXLJRHBJVMYPD-IPFGBZKGSA-N	1.0	WQZGKKKJIJFFOK-SVZMEOIVSA-N	direct	637267548	2046.0	48.6478174819	0.01	43.2432041981	0.524122201135	2.01	0.205388739081
10307211	637267548	5746.0	21.6216020991	1.04824440227	NMXLJRHBJVMYPD-IPFGBZKGSA-N	1.0	WQZGKKKJIJFFOK-SVZMEOIVSA-N	direct	637267548	2950.0	48.6478174819	0.01	43.2432041981	0.524122201135	2.01	0.205388739081
10307212	637267548	5746.0	21.6216020991	1.04824440227	NMXLJRHBJVMYPD-IPFGBZKGSA-N	1.0	WQZGKKKJIJFFOK-SVZMEOIVSA-N	direct	637267548	3536.0	48.6478174819	0.01	43.2432041981	0.524122201135	2.01	0.205388739081
10307213	637267548	5746.0	21.6216020991	1.04824440227	NMXLJRHBJVMYPD-IPFGBZKGSA-N	1.0	WQZGKKKJIJFFOK-SVZMEOIVSA-N	direct	637267548	4197.0	48.6478174819	0.01	43.2432041981	0.524122201135	2.01	0.205388739081
10307214	637267548	5746.0	21.6216020991	1.04824440227	NMXLJRHBJVMYPD-IPFGBZKGSA-N	1.0	WQZGKKKJIJFFOK-SVZMEOIVSA-N	direct	637267548	4708.0	48.6478174819	0.01	43.2432041981	0.524122201135	2.01	0.205388739081
10307215	637267548	5746.0	21.6216020991	1.04824440227	NMXLJRHBJVMYPD-IPFGBZKGSA-N	1.0	WQZGKKKJIJFFOK-SVZMEOIVSA-N	direct	637267548	5039.0	48.6478174819	0.01	43.2432041981	0.524122201135	2.01	0.205388739081
46024797	637271605	13526.0	21.488116639	1.05327221469	NMXLJRHBJVMYPD-IPFGBZKGSA-N	1.0	WQZGKKKJIJFFOK-GASJEMHNSA-N	direct	637271605	2192.0	200.0	0.01	42.976233278	0.526636107345	2.01	0.205316460203
46024771	637271605	13526.0	21.488116639	1.04824440227	NMXLJRHBJVMYPD-IPFGBZKGSA-N	1.0	WQZGKKKJIJFFOK-GASJEMHNSA-N	direct	637271605	2192.0	200.0	0.01	42.976233278	0.524122201135	2.01	0.205070999991
25954799	637269718	13526.0	21.351639989	1.05327221469	NMXLJRHBJVMYPD-IPFGBZKGSA-N	1.0	WQZGKKKJIJFFOK-GASJEMHNSA-N	direct	637269718	2192.0	200.0	0.01	42.703279978	0.526636107345	2.01	0.204989676224
10748108	637271101	2754.0	23.1469104701	0.968971067614	NMXLJRHBJVMYPD-IPFGBZKGSA-N	1.0	WQZGKKKJIJFFOK-SVZMEOIVSA-N	direct	637271101	1011.0	47.3565473235	0.01	46.2938209403	0.484485533807	2.01	0.20485189388
10748109	637271101	2754.0	23.1469104701	0.968971067614	NMXLJRHBJVMYPD-IPFGBZKGSA-N	1.0	WQZGKKKJIJFFOK-SVZMEOIVSA-N	direct	637271101	2823.0	47.3565473235	0.01	46.2938209403	0.484485533807	2.01	0.20485189388
10748110	637271101	2754.0	23.1469104701	0.968971067614	NMXLJRHBJVMYPD-IPFGBZKGSA-N	1.0	WQZGKKKJIJFFOK-SVZMEOIVSA-N	direct	637271101	5197.0	47.3565473235	0.01	46.2938209403	0.484485533807	2.01	0.20485189388
10748111	637271101	2754.0	23.1469104701	0.968971067614	NMXLJRHBJVMYPD-IPFGBZKGSA-N	1.0	WQZGKKKJIJFFOK-SVZMEOIVSA-N	direct	637271101	5501.0	47.3565473235	0.01	46.2938209403	0.484485533807	2.01	0.20485189388
10748116	637271101	2754.0	23.1469104701	0.968971067614	NMXLJRHBJVMYPD-IPFGBZKGSA-N	1.0	WQZGKKKJIJFFOK-SVZMEOIVSA-N	direct	637271101	1846.0	44.8538719643	0.01	46.2938209403	0.484485533807	2.01	0.20485189388
10748117	637271101	2754.0	23.1469104701	0.968971067614	NMXLJRHBJVMYPD-IPFGBZKGSA-N	1.0	WQZGKKKJIJFFOK-SVZMEOIVSA-N	direct	637271101	2046.0	44.8538719643	0.01	46.2938209403	0.484485533807	2.01	0.20485189388
10748118	637271101	2754.0	23.1469104701	0.968971067614	NMXLJRHBJVMYPD-IPFGBZKGSA-N	1.0	WQZGKKKJIJFFOK-SVZMEOIVSA-N	direct	637271101	3536.0	44.8538719643	0.01	46.2938209403	0.484485533807	2.01	0.20485189388
10748119	637271101	2754.0	23.1469104701	0.968971067614	NMXLJRHBJVMYPD-IPFGBZKGSA-N	1.0	WQZGKKKJIJFFOK-SVZMEOIVSA-N	direct	637271101	4708.0	44.8538719643	0.01	46.2938209403	0.484485533807	2.01	0.20485189388
10748120	637271101	2754.0	23.1469104701	0.968971067614	NMXLJRHBJVMYPD-IPFGBZKGSA-N	1.0	WQZGKKKJIJFFOK-SVZMEOIVSA-N	direct	637271101	5039.0	44.8538719643	0.01	46.2938209403	0.484485533807	2.01	0.20485189388
10748123	637271101	2754.0	23.1469104701	0.968971067614	NMXLJRHBJVMYPD-IPFGBZKGSA-N	1.0	WQZGKKKJIJFFOK-SVZMEOIVSA-N	direct	637271101	2950.0	42.9913998282	0.01	46.2938209403	0.484485533807	2.01	0.20485189388
10748125	637271101	2754.0	23.1469104701	0.968971067614	NMXLJRHBJVMYPD-IPFGBZKGSA-N	1.0	WQZGKKKJIJFFOK-SVZMEOIVSA-N	direct	637271101	4197.0	42.9913998282	0.01	46.2938209403	0.484485533807	2.01	0.20485189388
10748161	637271101	5746.0	23.1469104701	0.968971067614	NMXLJRHBJVMYPD-IPFGBZKGSA-N	1.0	WQZGKKKJIJFFOK-SVZMEOIVSA-N	direct	637271101	1011.0	47.3565473235	0.01	46.2938209403	0.484485533807	2.01	0.20485189388
10748162	637271101	5746.0	23.1469104701	0.968971067614	NMXLJRHBJVMYPD-IPFGBZKGSA-N	1.0	WQZGKKKJIJFFOK-SVZMEOIVSA-N	direct	637271101	2823.0	47.3565473235	0.01	46.2938209403	0.484485533807	2.01	0.20485189388
10748163	637271101	5746.0	23.1469104701	0.968971067614	NMXLJRHBJVMYPD-IPFGBZKGSA-N	1.0	WQZGKKKJIJFFOK-SVZMEOIVSA-N	direct	637271101	5197.0	47.3565473235	0.01	46.2938209403	0.484485533807	2.01	0.20485189388
10748164	637271101	5746.0	23.1469104701	0.968971067614	NMXLJRHBJVMYPD-IPFGBZKGSA-N	1.0	WQZGKKKJIJFFOK-SVZMEOIVSA-N	direct	637271101	5501.0	47.3565473235	0.01	46.2938209403	0.484485533807	2.01	0.20485189388
10748169	637271101	5746.0	23.1469104701	0.968971067614	NMXLJRHBJVMYPD-IPFGBZKGSA-N	1.0	WQZGKKKJIJFFOK-SVZMEOIVSA-N	direct	637271101	1846.0	44.8538719643	0.01	46.2938209403	0.484485533807	2.01	0.20485189388
10748170	637271101	5746.0	23.1469104701	0.968971067614	NMXLJRHBJVMYPD-IPFGBZKGSA-N	1.0	WQZGKKKJIJFFOK-SVZMEOIVSA-N	direct	637271101	2046.0	44.8538719643	0.01	46.2938209403	0.484485533807	2.01	0.20485189388
10748171	637271101	5746.0	23.1469104701	0.968971067614	NMXLJRHBJVMYPD-IPFGBZKGSA-N	1.0	WQZGKKKJIJFFOK-SVZMEOIVSA-N	direct	637271101	3536.0	44.8538719643	0.01	46.2938209403	0.484485533807	2.01	0.20485189388
10748172	637271101	5746.0	23.1469104701	0.968971067614	NMXLJRHBJVMYPD-IPFGBZKGSA-N	1.0	WQZGKKKJIJFFOK-SVZMEOIVSA-N	direct	637271101	4708.0	44.8538719643	0.01	46.2938209403	0.484485533807	2.01	0.20485189388
10748173	637271101	5746.0	23.1469104701	0.968971067614	NMXLJRHBJVMYPD-IPFGBZKGSA-N	1.0	WQZGKKKJIJFFOK-SVZMEOIVSA-N	direct	637271101	5039.0	44.8538719643	0.01	46.2938209403	0.484485533807	2.01	0.20485189388
10748176	637271101	5746.0	23.1469104701	0.968971067614	NMXLJRHBJVMYPD-IPFGBZKGSA-N	1.0	WQZGKKKJIJFFOK-SVZMEOIVSA-N	direct	637271101	2950.0	42.9913998282	0.01	46.2938209403	0.484485533807	2.01	0.20485189388
10748178	637271101	5746.0	23.1469104701	0.968971067614	NMXLJRHBJVMYPD-IPFGBZKGSA-N	1.0	WQZGKKKJIJFFOK-SVZMEOIVSA-N	direct	637271101	4197.0	42.9913998282	0.01	46.2938209403	0.484485533807	2.01	0.20485189388
25954765	637269718	13526.0	21.351639989	1.04824440227	NMXLJRHBJVMYPD-IPFGBZKGSA-N	1.0	WQZGKKKJIJFFOK-GASJEMHNSA-N	direct	637269718	2192.0	200.0	0.01	42.703279978	0.524122201135	2.01	0.204744606689
44505004	637269485	1530.0	21.6497519817	1.03177473798	NMXLJRHBJVMYPD-IPFGBZKGSA-N	1.0	WQZGKKKJIJFFOK-DHVFOXMCSA-N	direct	637269485	2347.0	200.0	0.01	43.2995039633	0.51588736899	2.01	0.204643746014
10307254	637267548	2754.0	21.6216020991	1.03177473798	NMXLJRHBJVMYPD-IPFGBZKGSA-N	1.0	WQZGKKKJIJFFOK-SVZMEOIVSA-N	direct	637267548	1011.0	51.6216020991	0.01	43.2432041981	0.51588736899	2.01	0.204577192036
10307255	637267548	2754.0	21.6216020991	1.03177473798	NMXLJRHBJVMYPD-IPFGBZKGSA-N	1.0	WQZGKKKJIJFFOK-SVZMEOIVSA-N	direct	637267548	2823.0	51.6216020991	0.01	43.2432041981	0.51588736899	2.01	0.204577192036
10307256	637267548	2754.0	21.6216020991	1.03177473798	NMXLJRHBJVMYPD-IPFGBZKGSA-N	1.0	WQZGKKKJIJFFOK-SVZMEOIVSA-N	direct	637267548	5197.0	51.6216020991	0.01	43.2432041981	0.51588736899	2.01	0.204577192036
10307257	637267548	2754.0	21.6216020991	1.03177473798	NMXLJRHBJVMYPD-IPFGBZKGSA-N	1.0	WQZGKKKJIJFFOK-SVZMEOIVSA-N	direct	637267548	5501.0	51.6216020991	0.01	43.2432041981	0.51588736899	2.01	0.204577192036
10307262	637267548	2754.0	21.6216020991	1.03177473798	NMXLJRHBJVMYPD-IPFGBZKGSA-N	1.0	WQZGKKKJIJFFOK-SVZMEOIVSA-N	direct	637267548	1846.0	48.6478174819	0.01	43.2432041981	0.51588736899	2.01	0.204577192036
10307263	637267548	2754.0	21.6216020991	1.03177473798	NMXLJRHBJVMYPD-IPFGBZKGSA-N	1.0	WQZGKKKJIJFFOK-SVZMEOIVSA-N	direct	637267548	2046.0	48.6478174819	0.01	43.2432041981	0.51588736899	2.01	0.204577192036
10307264	637267548	2754.0	21.6216020991	1.03177473798	NMXLJRHBJVMYPD-IPFGBZKGSA-N	1.0	WQZGKKKJIJFFOK-SVZMEOIVSA-N	direct	637267548	2950.0	48.6478174819	0.01	43.2432041981	0.51588736899	2.01	0.204577192036
10307265	637267548	2754.0	21.6216020991	1.03177473798	NMXLJRHBJVMYPD-IPFGBZKGSA-N	1.0	WQZGKKKJIJFFOK-SVZMEOIVSA-N	direct	637267548	3536.0	48.6478174819	0.01	43.2432041981	0.51588736899	2.01	0.204577192036
10307266	637267548	2754.0	21.6216020991	1.03177473798	NMXLJRHBJVMYPD-IPFGBZKGSA-N	1.0	WQZGKKKJIJFFOK-SVZMEOIVSA-N	direct	637267548	4197.0	48.6478174819	0.01	43.2432041981	0.51588736899	2.01	0.204577192036
10307267	637267548	2754.0	21.6216020991	1.03177473798	NMXLJRHBJVMYPD-IPFGBZKGSA-N	1.0	WQZGKKKJIJFFOK-SVZMEOIVSA-N	direct	637267548	4708.0	48.6478174819	0.01	43.2432041981	0.51588736899	2.01	0.204577192036
10307268	637267548	2754.0	21.6216020991	1.03177473798	NMXLJRHBJVMYPD-IPFGBZKGSA-N	1.0	WQZGKKKJIJFFOK-SVZMEOIVSA-N	direct	637267548	5039.0	48.6478174819	0.01	43.2432041981	0.51588736899	2.01	0.204577192036
10307307	637267548	5746.0	21.6216020991	1.03177473798	NMXLJRHBJVMYPD-IPFGBZKGSA-N	1.0	WQZGKKKJIJFFOK-SVZMEOIVSA-N	direct	637267548	1011.0	51.6216020991	0.01	43.2432041981	0.51588736899	2.01	0.204577192036
10307308	637267548	5746.0	21.6216020991	1.03177473798	NMXLJRHBJVMYPD-IPFGBZKGSA-N	1.0	WQZGKKKJIJFFOK-SVZMEOIVSA-N	direct	637267548	2823.0	51.6216020991	0.01	43.2432041981	0.51588736899	2.01	0.204577192036
10307309	637267548	5746.0	21.6216020991	1.03177473798	NMXLJRHBJVMYPD-IPFGBZKGSA-N	1.0	WQZGKKKJIJFFOK-SVZMEOIVSA-N	direct	637267548	5197.0	51.6216020991	0.01	43.2432041981	0.51588736899	2.01	0.204577192036
10307310	637267548	5746.0	21.6216020991	1.03177473798	NMXLJRHBJVMYPD-IPFGBZKGSA-N	1.0	WQZGKKKJIJFFOK-SVZMEOIVSA-N	direct	637267548	5501.0	51.6216020991	0.01	43.2432041981	0.51588736899	2.01	0.204577192036
10307315	637267548	5746.0	21.6216020991	1.03177473798	NMXLJRHBJVMYPD-IPFGBZKGSA-N	1.0	WQZGKKKJIJFFOK-SVZMEOIVSA-N	direct	637267548	1846.0	48.6478174819	0.01	43.2432041981	0.51588736899	2.01	0.204577192036
10307316	637267548	5746.0	21.6216020991	1.03177473798	NMXLJRHBJVMYPD-IPFGBZKGSA-N	1.0	WQZGKKKJIJFFOK-SVZMEOIVSA-N	direct	637267548	2046.0	48.6478174819	0.01	43.2432041981	0.51588736899	2.01	0.204577192036
10307317	637267548	5746.0	21.6216020991	1.03177473798	NMXLJRHBJVMYPD-IPFGBZKGSA-N	1.0	WQZGKKKJIJFFOK-SVZMEOIVSA-N	direct	637267548	2950.0	48.6478174819	0.01	43.2432041981	0.51588736899	2.01	0.204577192036
10307318	637267548	5746.0	21.6216020991	1.03177473798	NMXLJRHBJVMYPD-IPFGBZKGSA-N	1.0	WQZGKKKJIJFFOK-SVZMEOIVSA-N	direct	637267548	3536.0	48.6478174819	0.01	43.2432041981	0.51588736899	2.01	0.204577192036
10307319	637267548	5746.0	21.6216020991	1.03177473798	NMXLJRHBJVMYPD-IPFGBZKGSA-N	1.0	WQZGKKKJIJFFOK-SVZMEOIVSA-N	direct	637267548	4197.0	48.6478174819	0.01	43.2432041981	0.51588736899	2.01	0.204577192036
10307320	637267548	5746.0	21.6216020991	1.03177473798	NMXLJRHBJVMYPD-IPFGBZKGSA-N	1.0	WQZGKKKJIJFFOK-SVZMEOIVSA-N	direct	637267548	4708.0	48.6478174819	0.01	43.2432041981	0.51588736899	2.01	0.204577192036
10307321	637267548	5746.0	21.6216020991	1.03177473798	NMXLJRHBJVMYPD-IPFGBZKGSA-N	1.0	WQZGKKKJIJFFOK-SVZMEOIVSA-N	direct	637267548	5039.0	48.6478174819	0.01	43.2432041981	0.51588736899	2.01	0.204577192036
27588704	637268210	5669.0	22.9065783148	0.968971067614	NMXLJRHBJVMYPD-IPFGBZKGSA-N	1.0	LKDRXBCSQODPBY-AMVSKUEXSA-N	direct	637268210	6925.0	31.6882461389	0.01	45.8131566297	0.484485533807	2.01	0.204318071475
27588705	637268210	5669.0	22.9065783148	0.968971067614	NMXLJRHBJVMYPD-IPFGBZKGSA-N	1.0	LKDRXBCSQODPBY-AMVSKUEXSA-N	direct	637268210	7307.0	31.6882461389	0.01	45.8131566297	0.484485533807	2.01	0.204318071475
10983653	637264292	8714.0	22.8827287043	0.968971067614	NMXLJRHBJVMYPD-IPFGBZKGSA-N	1.0	WQZGKKKJIJFFOK-GASJEMHNSA-N	direct	637264292	3314.0	37.2588484011	0.01	45.7654574087	0.484485533807	2.01	0.204264868307
10983654	637264292	8714.0	22.8827287043	0.968971067614	NMXLJRHBJVMYPD-IPFGBZKGSA-N	1.0	WQZGKKKJIJFFOK-GASJEMHNSA-N	direct	637264292	5427.0	37.2588484011	0.01	45.7654574087	0.484485533807	2.01	0.204264868307
10983657	637264292	11217.0	22.8827287043	0.968971067614	NMXLJRHBJVMYPD-IPFGBZKGSA-N	1.0	WQZGKKKJIJFFOK-GASJEMHNSA-N	direct	637264292	3314.0	37.2588484011	0.01	45.7654574087	0.484485533807	2.01	0.204264868307
10983658	637264292	11217.0	22.8827287043	0.968971067614	NMXLJRHBJVMYPD-IPFGBZKGSA-N	1.0	WQZGKKKJIJFFOK-GASJEMHNSA-N	direct	637264292	5427.0	37.2588484011	0.01	45.7654574087	0.484485533807	2.01	0.204264868307
10983661	637264292	6631.0	22.8827287043	0.968971067614	NMXLJRHBJVMYPD-IPFGBZKGSA-N	1.0	WQZGKKKJIJFFOK-VFUOTHLCSA-N	direct	637264292	3314.0	37.2588484011	0.01	45.7654574087	0.484485533807	2.01	0.204264868307
10983662	637264292	6631.0	22.8827287043	0.968971067614	NMXLJRHBJVMYPD-IPFGBZKGSA-N	1.0	WQZGKKKJIJFFOK-VFUOTHLCSA-N	direct	637264292	5427.0	37.2588484011	0.01	45.7654574087	0.484485533807	2.01	0.204264868307
46024784	637271605	13526.0	21.488116639	1.03177473798	NMXLJRHBJVMYPD-IPFGBZKGSA-N	1.0	WQZGKKKJIJFFOK-GASJEMHNSA-N	direct	637271605	2192.0	200.0	0.01	42.976233278	0.51588736899	2.01	0.20426070842
44505006	637269485	1530.0	21.6497519817	1.02186971483	NMXLJRHBJVMYPD-IPFGBZKGSA-N	1.0	WQZGKKKJIJFFOK-DHVFOXMCSA-N	direct	637269485	2347.0	200.0	0.01	43.2995039633	0.510934857415	2.01	0.20415082365
10307466	637267548	2754.0	21.6216020991	1.02186971483	NMXLJRHBJVMYPD-IPFGBZKGSA-N	1.0	WQZGKKKJIJFFOK-SVZMEOIVSA-N	direct	637267548	1011.0	51.6216020991	0.01	43.2432041981	0.510934857415	2.01	0.20408442998
10307467	637267548	2754.0	21.6216020991	1.02186971483	NMXLJRHBJVMYPD-IPFGBZKGSA-N	1.0	WQZGKKKJIJFFOK-SVZMEOIVSA-N	direct	637267548	2823.0	51.6216020991	0.01	43.2432041981	0.510934857415	2.01	0.20408442998
10307468	637267548	2754.0	21.6216020991	1.02186971483	NMXLJRHBJVMYPD-IPFGBZKGSA-N	1.0	WQZGKKKJIJFFOK-SVZMEOIVSA-N	direct	637267548	5197.0	51.6216020991	0.01	43.2432041981	0.510934857415	2.01	0.20408442998
10307469	637267548	2754.0	21.6216020991	1.02186971483	NMXLJRHBJVMYPD-IPFGBZKGSA-N	1.0	WQZGKKKJIJFFOK-SVZMEOIVSA-N	direct	637267548	5501.0	51.6216020991	0.01	43.2432041981	0.510934857415	2.01	0.20408442998
10307474	637267548	2754.0	21.6216020991	1.02186971483	NMXLJRHBJVMYPD-IPFGBZKGSA-N	1.0	WQZGKKKJIJFFOK-SVZMEOIVSA-N	direct	637267548	1846.0	48.6478174819	0.01	43.2432041981	0.510934857415	2.01	0.20408442998
10307475	637267548	2754.0	21.6216020991	1.02186971483	NMXLJRHBJVMYPD-IPFGBZKGSA-N	1.0	WQZGKKKJIJFFOK-SVZMEOIVSA-N	direct	637267548	2046.0	48.6478174819	0.01	43.2432041981	0.510934857415	2.01	0.20408442998
10307476	637267548	2754.0	21.6216020991	1.02186971483	NMXLJRHBJVMYPD-IPFGBZKGSA-N	1.0	WQZGKKKJIJFFOK-SVZMEOIVSA-N	direct	637267548	2950.0	48.6478174819	0.01	43.2432041981	0.510934857415	2.01	0.20408442998
10307477	637267548	2754.0	21.6216020991	1.02186971483	NMXLJRHBJVMYPD-IPFGBZKGSA-N	1.0	WQZGKKKJIJFFOK-SVZMEOIVSA-N	direct	637267548	3536.0	48.6478174819	0.01	43.2432041981	0.510934857415	2.01	0.20408442998
10307478	637267548	2754.0	21.6216020991	1.02186971483	NMXLJRHBJVMYPD-IPFGBZKGSA-N	1.0	WQZGKKKJIJFFOK-SVZMEOIVSA-N	direct	637267548	4197.0	48.6478174819	0.01	43.2432041981	0.510934857415	2.01	0.20408442998
10307479	637267548	2754.0	21.6216020991	1.02186971483	NMXLJRHBJVMYPD-IPFGBZKGSA-N	1.0	WQZGKKKJIJFFOK-SVZMEOIVSA-N	direct	637267548	4708.0	48.6478174819	0.01	43.2432041981	0.510934857415	2.01	0.20408442998
10307480	637267548	2754.0	21.6216020991	1.02186971483	NMXLJRHBJVMYPD-IPFGBZKGSA-N	1.0	WQZGKKKJIJFFOK-SVZMEOIVSA-N	direct	637267548	5039.0	48.6478174819	0.01	43.2432041981	0.510934857415	2.01	0.20408442998
10307519	637267548	5746.0	21.6216020991	1.02186971483	NMXLJRHBJVMYPD-IPFGBZKGSA-N	1.0	WQZGKKKJIJFFOK-SVZMEOIVSA-N	direct	637267548	1011.0	51.6216020991	0.01	43.2432041981	0.510934857415	2.01	0.20408442998
10307520	637267548	5746.0	21.6216020991	1.02186971483	NMXLJRHBJVMYPD-IPFGBZKGSA-N	1.0	WQZGKKKJIJFFOK-SVZMEOIVSA-N	direct	637267548	2823.0	51.6216020991	0.01	43.2432041981	0.510934857415	2.01	0.20408442998
10307521	637267548	5746.0	21.6216020991	1.02186971483	NMXLJRHBJVMYPD-IPFGBZKGSA-N	1.0	WQZGKKKJIJFFOK-SVZMEOIVSA-N	direct	637267548	5197.0	51.6216020991	0.01	43.2432041981	0.510934857415	2.01	0.20408442998
10307522	637267548	5746.0	21.6216020991	1.02186971483	NMXLJRHBJVMYPD-IPFGBZKGSA-N	1.0	WQZGKKKJIJFFOK-SVZMEOIVSA-N	direct	637267548	5501.0	51.6216020991	0.01	43.2432041981	0.510934857415	2.01	0.20408442998
10307527	637267548	5746.0	21.6216020991	1.02186971483	NMXLJRHBJVMYPD-IPFGBZKGSA-N	1.0	WQZGKKKJIJFFOK-SVZMEOIVSA-N	direct	637267548	1846.0	48.6478174819	0.01	43.2432041981	0.510934857415	2.01	0.20408442998
10307528	637267548	5746.0	21.6216020991	1.02186971483	NMXLJRHBJVMYPD-IPFGBZKGSA-N	1.0	WQZGKKKJIJFFOK-SVZMEOIVSA-N	direct	637267548	2046.0	48.6478174819	0.01	43.2432041981	0.510934857415	2.01	0.20408442998
10307529	637267548	5746.0	21.6216020991	1.02186971483	NMXLJRHBJVMYPD-IPFGBZKGSA-N	1.0	WQZGKKKJIJFFOK-SVZMEOIVSA-N	direct	637267548	2950.0	48.6478174819	0.01	43.2432041981	0.510934857415	2.01	0.20408442998
10307530	637267548	5746.0	21.6216020991	1.02186971483	NMXLJRHBJVMYPD-IPFGBZKGSA-N	1.0	WQZGKKKJIJFFOK-SVZMEOIVSA-N	direct	637267548	3536.0	48.6478174819	0.01	43.2432041981	0.510934857415	2.01	0.20408442998
10307531	637267548	5746.0	21.6216020991	1.02186971483	NMXLJRHBJVMYPD-IPFGBZKGSA-N	1.0	WQZGKKKJIJFFOK-SVZMEOIVSA-N	direct	637267548	4197.0	48.6478174819	0.01	43.2432041981	0.510934857415	2.01	0.20408442998
10307532	637267548	5746.0	21.6216020991	1.02186971483	NMXLJRHBJVMYPD-IPFGBZKGSA-N	1.0	WQZGKKKJIJFFOK-SVZMEOIVSA-N	direct	637267548	4708.0	48.6478174819	0.01	43.2432041981	0.510934857415	2.01	0.20408442998
10307533	637267548	5746.0	21.6216020991	1.02186971483	NMXLJRHBJVMYPD-IPFGBZKGSA-N	1.0	WQZGKKKJIJFFOK-SVZMEOIVSA-N	direct	637267548	5039.0	48.6478174819	0.01	43.2432041981	0.510934857415	2.01	0.20408442998
46821379	637266460	13526.0	20.9746941347	1.05327221469	NMXLJRHBJVMYPD-IPFGBZKGSA-N	1.0	WQZGKKKJIJFFOK-GASJEMHNSA-N	direct	637266460	15068.0	200.0	0.01	41.9493882695	0.526636107345	2.01	0.204078892629
25954782	637269718	13526.0	21.351639989	1.03177473798	NMXLJRHBJVMYPD-IPFGBZKGSA-N	1.0	WQZGKKKJIJFFOK-GASJEMHNSA-N	direct	637269718	2192.0	200.0	0.01	42.703279978	0.51588736899	2.01	0.203935604787
46821375	637266460	13526.0	20.9746941347	1.04824440227	NMXLJRHBJVMYPD-IPFGBZKGSA-N	1.0	WQZGKKKJIJFFOK-GASJEMHNSA-N	direct	637266460	15068.0	200.0	0.01	41.9493882695	0.524122201135	2.01	0.203834911955
46024810	637271605	13526.0	21.488116639	1.02186971483	NMXLJRHBJVMYPD-IPFGBZKGSA-N	1.0	WQZGKKKJIJFFOK-GASJEMHNSA-N	direct	637271605	2192.0	200.0	0.01	42.976233278	0.510934857415	2.01	0.203768708673
26299112	637264689	4015.0	22.6090648929	0.968971067614	NMXLJRHBJVMYPD-IPFGBZKGSA-N	1.0	RFSUNEUAIZKAJO-OEXCPVAWSA-N	direct	637264689	5085.0	31.8894102897	0.01	45.2181297858	0.484485533807	2.01	0.203651388539
46024747	637271605	10627.0	22.5421181033	0.968971067614	NMXLJRHBJVMYPD-IPFGBZKGSA-N	1.0	FYGDTMLNYKFZSV-DZOUCCHMSA-N	direct	637271605	2192.0	200.0	0.01	45.0842362065	0.484485533807	2.01	0.203500464873
46024754	637271605	7344.0	22.5421181033	0.968971067614	NMXLJRHBJVMYPD-IPFGBZKGSA-N	1.0	WQZGKKKJIJFFOK-GASJEMHNSA-N	direct	637271605	2192.0	200.0	0.01	45.0842362065	0.484485533807	2.01	0.203500464873
46024755	637271605	9486.0	22.5421181033	0.968971067614	NMXLJRHBJVMYPD-IPFGBZKGSA-N	1.0	WQZGKKKJIJFFOK-GASJEMHNSA-N	direct	637271605	2192.0	200.0	0.01	45.0842362065	0.484485533807	2.01	0.203500464873
46024756	637271605	11310.0	22.5421181033	0.968971067614	NMXLJRHBJVMYPD-IPFGBZKGSA-N	1.0	WQZGKKKJIJFFOK-GASJEMHNSA-N	direct	637271605	2192.0	200.0	0.01	45.0842362065	0.484485533807	2.01	0.203500464873
46024759	637271605	15435.0	22.5421181033	0.968971067614	NMXLJRHBJVMYPD-IPFGBZKGSA-N	1.0	WQZGKKKJIJFFOK-GASJEMHNSA-N	direct	637271605	2192.0	200.0	0.01	45.0842362065	0.484485533807	2.01	0.203500464873
25954816	637269718	13526.0	21.351639989	1.02186971483	NMXLJRHBJVMYPD-IPFGBZKGSA-N	1.0	WQZGKKKJIJFFOK-GASJEMHNSA-N	direct	637269718	2192.0	200.0	0.01	42.703279978	0.510934857415	2.01	0.203444388112
22443194	637270175	5669.0	20.6536470255	1.05327221469	NMXLJRHBJVMYPD-IPFGBZKGSA-N	1.0	LKDRXBCSQODPBY-AMVSKUEXSA-N	direct	637270175	16943.0	29.1438755558	0.01	41.3072940511	0.526636107345	2.01	0.203293441314
22443112	637270175	5669.0	20.6536470255	1.04824440227	NMXLJRHBJVMYPD-IPFGBZKGSA-N	1.0	LKDRXBCSQODPBY-AMVSKUEXSA-N	direct	637270175	16943.0	29.1438755558	0.01	41.3072940511	0.524122201135	2.01	0.203050399664
46821377	637266460	13526.0	20.9746941347	1.03177473798	NMXLJRHBJVMYPD-IPFGBZKGSA-N	1.0	WQZGKKKJIJFFOK-GASJEMHNSA-N	direct	637266460	15068.0	200.0	0.01	41.9493882695	0.51588736899	2.01	0.203029504505
7243754	637264744	2754.0	22.251811973	0.968971067614	NMXLJRHBJVMYPD-IPFGBZKGSA-N	1.0	WQZGKKKJIJFFOK-SVZMEOIVSA-N	direct	637264744	4116.0	31.507239611	0.01	44.503623946	0.484485533807	2.01	0.202842087264
7243755	637264744	2754.0	22.251811973	0.968971067614	NMXLJRHBJVMYPD-IPFGBZKGSA-N	1.0	WQZGKKKJIJFFOK-SVZMEOIVSA-N	direct	637264744	1846.0	30.6655462488	0.01	44.503623946	0.484485533807	2.01	0.202842087264
7243756	637264744	2754.0	22.251811973	0.968971067614	NMXLJRHBJVMYPD-IPFGBZKGSA-N	1.0	WQZGKKKJIJFFOK-SVZMEOIVSA-N	direct	637264744	2046.0	30.6655462488	0.01	44.503623946	0.484485533807	2.01	0.202842087264
7243757	637264744	2754.0	22.251811973	0.968971067614	NMXLJRHBJVMYPD-IPFGBZKGSA-N	1.0	WQZGKKKJIJFFOK-SVZMEOIVSA-N	direct	637264744	2950.0	30.6655462488	0.01	44.503623946	0.484485533807	2.01	0.202842087264
7243758	637264744	2754.0	22.251811973	0.968971067614	NMXLJRHBJVMYPD-IPFGBZKGSA-N	1.0	WQZGKKKJIJFFOK-SVZMEOIVSA-N	direct	637264744	3536.0	30.6655462488	0.01	44.503623946	0.484485533807	2.01	0.202842087264
7243759	637264744	2754.0	22.251811973	0.968971067614	NMXLJRHBJVMYPD-IPFGBZKGSA-N	1.0	WQZGKKKJIJFFOK-SVZMEOIVSA-N	direct	637264744	4197.0	30.6655462488	0.01	44.503623946	0.484485533807	2.01	0.202842087264
7243760	637264744	2754.0	22.251811973	0.968971067614	NMXLJRHBJVMYPD-IPFGBZKGSA-N	1.0	WQZGKKKJIJFFOK-SVZMEOIVSA-N	direct	637264744	4708.0	30.6655462488	0.01	44.503623946	0.484485533807	2.01	0.202842087264
7243761	637264744	2754.0	22.251811973	0.968971067614	NMXLJRHBJVMYPD-IPFGBZKGSA-N	1.0	WQZGKKKJIJFFOK-SVZMEOIVSA-N	direct	637264744	5039.0	30.6655462488	0.01	44.503623946	0.484485533807	2.01	0.202842087264
7243783	637264744	2754.0	22.251811973	0.968971067614	NMXLJRHBJVMYPD-IPFGBZKGSA-N	1.0	WQZGKKKJIJFFOK-SVZMEOIVSA-N	direct	637264744	1157.0	30.1732774798	0.01	44.503623946	0.484485533807	2.01	0.202842087264
7243784	637264744	2754.0	22.251811973	0.968971067614	NMXLJRHBJVMYPD-IPFGBZKGSA-N	1.0	WQZGKKKJIJFFOK-SVZMEOIVSA-N	direct	637264744	2964.0	30.1732774798	0.01	44.503623946	0.484485533807	2.01	0.202842087264
7243794	637264744	5746.0	22.251811973	0.968971067614	NMXLJRHBJVMYPD-IPFGBZKGSA-N	1.0	WQZGKKKJIJFFOK-SVZMEOIVSA-N	direct	637264744	4116.0	31.507239611	0.01	44.503623946	0.484485533807	2.01	0.202842087264
7243795	637264744	5746.0	22.251811973	0.968971067614	NMXLJRHBJVMYPD-IPFGBZKGSA-N	1.0	WQZGKKKJIJFFOK-SVZMEOIVSA-N	direct	637264744	1846.0	30.6655462488	0.01	44.503623946	0.484485533807	2.01	0.202842087264
7243796	637264744	5746.0	22.251811973	0.968971067614	NMXLJRHBJVMYPD-IPFGBZKGSA-N	1.0	WQZGKKKJIJFFOK-SVZMEOIVSA-N	direct	637264744	2046.0	30.6655462488	0.01	44.503623946	0.484485533807	2.01	0.202842087264
7243797	637264744	5746.0	22.251811973	0.968971067614	NMXLJRHBJVMYPD-IPFGBZKGSA-N	1.0	WQZGKKKJIJFFOK-SVZMEOIVSA-N	direct	637264744	2950.0	30.6655462488	0.01	44.503623946	0.484485533807	2.01	0.202842087264
7243798	637264744	5746.0	22.251811973	0.968971067614	NMXLJRHBJVMYPD-IPFGBZKGSA-N	1.0	WQZGKKKJIJFFOK-SVZMEOIVSA-N	direct	637264744	3536.0	30.6655462488	0.01	44.503623946	0.484485533807	2.01	0.202842087264
7243799	637264744	5746.0	22.251811973	0.968971067614	NMXLJRHBJVMYPD-IPFGBZKGSA-N	1.0	WQZGKKKJIJFFOK-SVZMEOIVSA-N	direct	637264744	4197.0	30.6655462488	0.01	44.503623946	0.484485533807	2.01	0.202842087264
7243800	637264744	5746.0	22.251811973	0.968971067614	NMXLJRHBJVMYPD-IPFGBZKGSA-N	1.0	WQZGKKKJIJFFOK-SVZMEOIVSA-N	direct	637264744	4708.0	30.6655462488	0.01	44.503623946	0.484485533807	2.01	0.202842087264
7243801	637264744	5746.0	22.251811973	0.968971067614	NMXLJRHBJVMYPD-IPFGBZKGSA-N	1.0	WQZGKKKJIJFFOK-SVZMEOIVSA-N	direct	637264744	5039.0	30.6655462488	0.01	44.503623946	0.484485533807	2.01	0.202842087264
7243823	637264744	5746.0	22.251811973	0.968971067614	NMXLJRHBJVMYPD-IPFGBZKGSA-N	1.0	WQZGKKKJIJFFOK-SVZMEOIVSA-N	direct	637264744	1157.0	30.1732774798	0.01	44.503623946	0.484485533807	2.01	0.202842087264
7243824	637264744	5746.0	22.251811973	0.968971067614	NMXLJRHBJVMYPD-IPFGBZKGSA-N	1.0	WQZGKKKJIJFFOK-SVZMEOIVSA-N	direct	637264744	2964.0	30.1732774798	0.01	44.503623946	0.484485533807	2.01	0.202842087264
25954733	637269718	10627.0	22.2276782933	0.968971067614	NMXLJRHBJVMYPD-IPFGBZKGSA-N	1.0	FYGDTMLNYKFZSV-DZOUCCHMSA-N	direct	637269718	2192.0	200.0	0.01	44.4553565866	0.484485533807	2.01	0.202787065698
25954743	637269718	7344.0	22.2276782933	0.968971067614	NMXLJRHBJVMYPD-IPFGBZKGSA-N	1.0	WQZGKKKJIJFFOK-GASJEMHNSA-N	direct	637269718	2192.0	200.0	0.01	44.4553565866	0.484485533807	2.01	0.202787065698
25954744	637269718	9486.0	22.2276782933	0.968971067614	NMXLJRHBJVMYPD-IPFGBZKGSA-N	1.0	WQZGKKKJIJFFOK-GASJEMHNSA-N	direct	637269718	2192.0	200.0	0.01	44.4553565866	0.484485533807	2.01	0.202787065698
25954745	637269718	11310.0	22.2276782933	0.968971067614	NMXLJRHBJVMYPD-IPFGBZKGSA-N	1.0	WQZGKKKJIJFFOK-GASJEMHNSA-N	direct	637269718	2192.0	200.0	0.01	44.4553565866	0.484485533807	2.01	0.202787065698
25954749	637269718	15435.0	22.2276782933	0.968971067614	NMXLJRHBJVMYPD-IPFGBZKGSA-N	1.0	WQZGKKKJIJFFOK-GASJEMHNSA-N	direct	637269718	2192.0	200.0	0.01	44.4553565866	0.484485533807	2.01	0.202787065698
46821381	637266460	13526.0	20.9746941347	1.02186971483	NMXLJRHBJVMYPD-IPFGBZKGSA-N	1.0	WQZGKKKJIJFFOK-GASJEMHNSA-N	direct	637266460	15068.0	200.0	0.01	41.9493882695	0.510934857415	2.01	0.202540470341
22443153	637270175	5669.0	20.6536470255	1.03177473798	NMXLJRHBJVMYPD-IPFGBZKGSA-N	1.0	LKDRXBCSQODPBY-AMVSKUEXSA-N	direct	637270175	16943.0	29.1438755558	0.01	41.3072940511	0.51588736899	2.01	0.202248092037
50635962	637264841	5639.0	20.0695604052	1.05327221469	NMXLJRHBJVMYPD-IPFGBZKGSA-N	1.0	WQZGKKKJIJFFOK-DVKNGEFBSA-N	direct	637264841	6711.0	200.0	0.01	40.1391208105	0.526636107345	2.01	0.20184065411
50635963	637264841	5639.0	20.0695604052	1.05327221469	NMXLJRHBJVMYPD-IPFGBZKGSA-N	1.0	WQZGKKKJIJFFOK-DVKNGEFBSA-N	direct	637264841	6716.0	200.0	0.01	40.1391208105	0.526636107345	2.01	0.20184065411
50635964	637264841	5639.0	20.0695604052	1.05327221469	NMXLJRHBJVMYPD-IPFGBZKGSA-N	1.0	WQZGKKKJIJFFOK-DVKNGEFBSA-N	direct	637264841	6718.0	200.0	0.01	40.1391208105	0.526636107345	2.01	0.20184065411
50635965	637264841	5639.0	20.0695604052	1.05327221469	NMXLJRHBJVMYPD-IPFGBZKGSA-N	1.0	WQZGKKKJIJFFOK-DVKNGEFBSA-N	direct	637264841	6727.0	200.0	0.01	40.1391208105	0.526636107345	2.01	0.20184065411
50635966	637264841	5639.0	20.0695604052	1.05327221469	NMXLJRHBJVMYPD-IPFGBZKGSA-N	1.0	WQZGKKKJIJFFOK-DVKNGEFBSA-N	direct	637264841	6734.0	200.0	0.01	40.1391208105	0.526636107345	2.01	0.20184065411
22443235	637270175	5669.0	20.6536470255	1.02186971483	NMXLJRHBJVMYPD-IPFGBZKGSA-N	1.0	LKDRXBCSQODPBY-AMVSKUEXSA-N	direct	637270175	16943.0	29.1438755558	0.01	41.3072940511	0.510934857415	2.01	0.20176094005
50635912	637264841	5639.0	20.0695604052	1.04824440227	NMXLJRHBJVMYPD-IPFGBZKGSA-N	1.0	WQZGKKKJIJFFOK-DVKNGEFBSA-N	direct	637264841	6711.0	200.0	0.01	40.1391208105	0.524122201135	2.01	0.201599349298
50635913	637264841	5639.0	20.0695604052	1.04824440227	NMXLJRHBJVMYPD-IPFGBZKGSA-N	1.0	WQZGKKKJIJFFOK-DVKNGEFBSA-N	direct	637264841	6716.0	200.0	0.01	40.1391208105	0.524122201135	2.01	0.201599349298
50635914	637264841	5639.0	20.0695604052	1.04824440227	NMXLJRHBJVMYPD-IPFGBZKGSA-N	1.0	WQZGKKKJIJFFOK-DVKNGEFBSA-N	direct	637264841	6718.0	200.0	0.01	40.1391208105	0.524122201135	2.01	0.201599349298
50635915	637264841	5639.0	20.0695604052	1.04824440227	NMXLJRHBJVMYPD-IPFGBZKGSA-N	1.0	WQZGKKKJIJFFOK-DVKNGEFBSA-N	direct	637264841	6727.0	200.0	0.01	40.1391208105	0.524122201135	2.01	0.201599349298
50635916	637264841	5639.0	20.0695604052	1.04824440227	NMXLJRHBJVMYPD-IPFGBZKGSA-N	1.0	WQZGKKKJIJFFOK-DVKNGEFBSA-N	direct	637264841	6734.0	200.0	0.01	40.1391208105	0.524122201135	2.01	0.201599349298
2010079	637270538	3857.0	19.9281179927	1.05327221469	NMXLJRHBJVMYPD-IPFGBZKGSA-N	1.0	RFSUNEUAIZKAJO-VRPWFDPXSA-N	direct	637270538	1892.0	87.2168113089	0.01	39.8562359854	0.526636107345	2.01	0.201484086868
44505002	637269485	1530.0	21.6497519817	0.968971067614	NMXLJRHBJVMYPD-IPFGBZKGSA-N	1.0	WQZGKKKJIJFFOK-DHVFOXMCSA-N	direct	637269485	2347.0	200.0	0.01	43.2995039633	0.484485533807	2.01	0.20145588414
10307042	637267548	2754.0	21.6216020991	0.968971067614	NMXLJRHBJVMYPD-IPFGBZKGSA-N	1.0	WQZGKKKJIJFFOK-SVZMEOIVSA-N	direct	637267548	1011.0	51.6216020991	0.01	43.2432041981	0.484485533807	2.01	0.201390366915
10307043	637267548	2754.0	21.6216020991	0.968971067614	NMXLJRHBJVMYPD-IPFGBZKGSA-N	1.0	WQZGKKKJIJFFOK-SVZMEOIVSA-N	direct	637267548	2823.0	51.6216020991	0.01	43.2432041981	0.484485533807	2.01	0.201390366915
10307044	637267548	2754.0	21.6216020991	0.968971067614	NMXLJRHBJVMYPD-IPFGBZKGSA-N	1.0	WQZGKKKJIJFFOK-SVZMEOIVSA-N	direct	637267548	5197.0	51.6216020991	0.01	43.2432041981	0.484485533807	2.01	0.201390366915
10307045	637267548	2754.0	21.6216020991	0.968971067614	NMXLJRHBJVMYPD-IPFGBZKGSA-N	1.0	WQZGKKKJIJFFOK-SVZMEOIVSA-N	direct	637267548	5501.0	51.6216020991	0.01	43.2432041981	0.484485533807	2.01	0.201390366915
10307050	637267548	2754.0	21.6216020991	0.968971067614	NMXLJRHBJVMYPD-IPFGBZKGSA-N	1.0	WQZGKKKJIJFFOK-SVZMEOIVSA-N	direct	637267548	1846.0	48.6478174819	0.01	43.2432041981	0.484485533807	2.01	0.201390366915
10307051	637267548	2754.0	21.6216020991	0.968971067614	NMXLJRHBJVMYPD-IPFGBZKGSA-N	1.0	WQZGKKKJIJFFOK-SVZMEOIVSA-N	direct	637267548	2046.0	48.6478174819	0.01	43.2432041981	0.484485533807	2.01	0.201390366915
10307052	637267548	2754.0	21.6216020991	0.968971067614	NMXLJRHBJVMYPD-IPFGBZKGSA-N	1.0	WQZGKKKJIJFFOK-SVZMEOIVSA-N	direct	637267548	2950.0	48.6478174819	0.01	43.2432041981	0.484485533807	2.01	0.201390366915
10307053	637267548	2754.0	21.6216020991	0.968971067614	NMXLJRHBJVMYPD-IPFGBZKGSA-N	1.0	WQZGKKKJIJFFOK-SVZMEOIVSA-N	direct	637267548	3536.0	48.6478174819	0.01	43.2432041981	0.484485533807	2.01	0.201390366915
10307054	637267548	2754.0	21.6216020991	0.968971067614	NMXLJRHBJVMYPD-IPFGBZKGSA-N	1.0	WQZGKKKJIJFFOK-SVZMEOIVSA-N	direct	637267548	4197.0	48.6478174819	0.01	43.2432041981	0.484485533807	2.01	0.201390366915
10307055	637267548	2754.0	21.6216020991	0.968971067614	NMXLJRHBJVMYPD-IPFGBZKGSA-N	1.0	WQZGKKKJIJFFOK-SVZMEOIVSA-N	direct	637267548	4708.0	48.6478174819	0.01	43.2432041981	0.484485533807	2.01	0.201390366915
10307056	637267548	2754.0	21.6216020991	0.968971067614	NMXLJRHBJVMYPD-IPFGBZKGSA-N	1.0	WQZGKKKJIJFFOK-SVZMEOIVSA-N	direct	637267548	5039.0	48.6478174819	0.01	43.2432041981	0.484485533807	2.01	0.201390366915
10307095	637267548	5746.0	21.6216020991	0.968971067614	NMXLJRHBJVMYPD-IPFGBZKGSA-N	1.0	WQZGKKKJIJFFOK-SVZMEOIVSA-N	direct	637267548	1011.0	51.6216020991	0.01	43.2432041981	0.484485533807	2.01	0.201390366915
10307096	637267548	5746.0	21.6216020991	0.968971067614	NMXLJRHBJVMYPD-IPFGBZKGSA-N	1.0	WQZGKKKJIJFFOK-SVZMEOIVSA-N	direct	637267548	2823.0	51.6216020991	0.01	43.2432041981	0.484485533807	2.01	0.201390366915
10307097	637267548	5746.0	21.6216020991	0.968971067614	NMXLJRHBJVMYPD-IPFGBZKGSA-N	1.0	WQZGKKKJIJFFOK-SVZMEOIVSA-N	direct	637267548	5197.0	51.6216020991	0.01	43.2432041981	0.484485533807	2.01	0.201390366915
10307098	637267548	5746.0	21.6216020991	0.968971067614	NMXLJRHBJVMYPD-IPFGBZKGSA-N	1.0	WQZGKKKJIJFFOK-SVZMEOIVSA-N	direct	637267548	5501.0	51.6216020991	0.01	43.2432041981	0.484485533807	2.01	0.201390366915
10307103	637267548	5746.0	21.6216020991	0.968971067614	NMXLJRHBJVMYPD-IPFGBZKGSA-N	1.0	WQZGKKKJIJFFOK-SVZMEOIVSA-N	direct	637267548	1846.0	48.6478174819	0.01	43.2432041981	0.484485533807	2.01	0.201390366915
10307104	637267548	5746.0	21.6216020991	0.968971067614	NMXLJRHBJVMYPD-IPFGBZKGSA-N	1.0	WQZGKKKJIJFFOK-SVZMEOIVSA-N	direct	637267548	2046.0	48.6478174819	0.01	43.2432041981	0.484485533807	2.01	0.201390366915
10307105	637267548	5746.0	21.6216020991	0.968971067614	NMXLJRHBJVMYPD-IPFGBZKGSA-N	1.0	WQZGKKKJIJFFOK-SVZMEOIVSA-N	direct	637267548	2950.0	48.6478174819	0.01	43.2432041981	0.484485533807	2.01	0.201390366915
10307106	637267548	5746.0	21.6216020991	0.968971067614	NMXLJRHBJVMYPD-IPFGBZKGSA-N	1.0	WQZGKKKJIJFFOK-SVZMEOIVSA-N	direct	637267548	3536.0	48.6478174819	0.01	43.2432041981	0.484485533807	2.01	0.201390366915
10307107	637267548	5746.0	21.6216020991	0.968971067614	NMXLJRHBJVMYPD-IPFGBZKGSA-N	1.0	WQZGKKKJIJFFOK-SVZMEOIVSA-N	direct	637267548	4197.0	48.6478174819	0.01	43.2432041981	0.484485533807	2.01	0.201390366915
10307108	637267548	5746.0	21.6216020991	0.968971067614	NMXLJRHBJVMYPD-IPFGBZKGSA-N	1.0	WQZGKKKJIJFFOK-SVZMEOIVSA-N	direct	637267548	4708.0	48.6478174819	0.01	43.2432041981	0.484485533807	2.01	0.201390366915
10307109	637267548	5746.0	21.6216020991	0.968971067614	NMXLJRHBJVMYPD-IPFGBZKGSA-N	1.0	WQZGKKKJIJFFOK-SVZMEOIVSA-N	direct	637267548	5039.0	48.6478174819	0.01	43.2432041981	0.484485533807	2.01	0.201390366915
2010029	637270538	3857.0	19.9281179927	1.04824440227	NMXLJRHBJVMYPD-IPFGBZKGSA-N	1.0	RFSUNEUAIZKAJO-VRPWFDPXSA-N	direct	637270538	1892.0	87.2168113089	0.01	39.8562359854	0.524122201135	2.01	0.20124320834
46024758	637271605	13526.0	21.488116639	0.968971067614	NMXLJRHBJVMYPD-IPFGBZKGSA-N	1.0	WQZGKKKJIJFFOK-GASJEMHNSA-N	direct	637271605	2192.0	200.0	0.01	42.976233278	0.484485533807	2.01	0.201078813359
45992248	637268033	13526.0	19.7544873322	1.05327221469	NMXLJRHBJVMYPD-IPFGBZKGSA-N	1.0	WQZGKKKJIJFFOK-GASJEMHNSA-N	direct	637268033	6123.0	79.2291479884	0.01	39.5089746644	0.526636107345	2.01	0.201043770543
45992249	637268033	13526.0	19.7544873322	1.05327221469	NMXLJRHBJVMYPD-IPFGBZKGSA-N	1.0	WQZGKKKJIJFFOK-GASJEMHNSA-N	direct	637268033	13330.0	79.2291479884	0.01	39.5089746644	0.526636107345	2.01	0.201043770543
45992200	637268033	13526.0	19.7544873322	1.04824440227	NMXLJRHBJVMYPD-IPFGBZKGSA-N	1.0	WQZGKKKJIJFFOK-GASJEMHNSA-N	direct	637268033	6123.0	79.2291479884	0.01	39.5089746644	0.524122201135	2.01	0.200803418422
45992201	637268033	13526.0	19.7544873322	1.04824440227	NMXLJRHBJVMYPD-IPFGBZKGSA-N	1.0	WQZGKKKJIJFFOK-GASJEMHNSA-N	direct	637268033	13330.0	79.2291479884	0.01	39.5089746644	0.524122201135	2.01	0.200803418422
50635937	637264841	5639.0	20.0695604052	1.03177473798	NMXLJRHBJVMYPD-IPFGBZKGSA-N	1.0	WQZGKKKJIJFFOK-DVKNGEFBSA-N	direct	637264841	6711.0	200.0	0.01	40.1391208105	0.51588736899	2.01	0.200802775167
50635938	637264841	5639.0	20.0695604052	1.03177473798	NMXLJRHBJVMYPD-IPFGBZKGSA-N	1.0	WQZGKKKJIJFFOK-DVKNGEFBSA-N	direct	637264841	6716.0	200.0	0.01	40.1391208105	0.51588736899	2.01	0.200802775167
50635939	637264841	5639.0	20.0695604052	1.03177473798	NMXLJRHBJVMYPD-IPFGBZKGSA-N	1.0	WQZGKKKJIJFFOK-DVKNGEFBSA-N	direct	637264841	6718.0	200.0	0.01	40.1391208105	0.51588736899	2.01	0.200802775167
50635940	637264841	5639.0	20.0695604052	1.03177473798	NMXLJRHBJVMYPD-IPFGBZKGSA-N	1.0	WQZGKKKJIJFFOK-DVKNGEFBSA-N	direct	637264841	6727.0	200.0	0.01	40.1391208105	0.51588736899	2.01	0.200802775167
50635941	637264841	5639.0	20.0695604052	1.03177473798	NMXLJRHBJVMYPD-IPFGBZKGSA-N	1.0	WQZGKKKJIJFFOK-DVKNGEFBSA-N	direct	637264841	6734.0	200.0	0.01	40.1391208105	0.51588736899	2.01	0.200802775167
31211995	637271070	1157.0	19.6595558852	1.05327221469	NMXLJRHBJVMYPD-IPFGBZKGSA-N	1.0	WQZGKKKJIJFFOK-GASJEMHNSA-N	direct	637271070	44.0	200.0	0.01	39.3191117703	0.526636107345	2.01	0.200801801896
31211996	637271070	1157.0	19.6595558852	1.05327221469	NMXLJRHBJVMYPD-IPFGBZKGSA-N	1.0	WQZGKKKJIJFFOK-GASJEMHNSA-N	direct	637271070	1847.0	200.0	0.01	39.3191117703	0.526636107345	2.01	0.200801801896
31211997	637271070	1157.0	19.6595558852	1.05327221469	NMXLJRHBJVMYPD-IPFGBZKGSA-N	1.0	WQZGKKKJIJFFOK-GASJEMHNSA-N	direct	637271070	4116.0	200.0	0.01	39.3191117703	0.526636107345	2.01	0.200801801896
31211998	637271070	1157.0	19.6595558852	1.05327221469	NMXLJRHBJVMYPD-IPFGBZKGSA-N	1.0	WQZGKKKJIJFFOK-GASJEMHNSA-N	direct	637271070	5039.0	200.0	0.01	39.3191117703	0.526636107345	2.01	0.200801801896
31212059	637271070	2964.0	19.6595558852	1.05327221469	NMXLJRHBJVMYPD-IPFGBZKGSA-N	1.0	WQZGKKKJIJFFOK-GASJEMHNSA-N	direct	637271070	44.0	200.0	0.01	39.3191117703	0.526636107345	2.01	0.200801801896
31212060	637271070	2964.0	19.6595558852	1.05327221469	NMXLJRHBJVMYPD-IPFGBZKGSA-N	1.0	WQZGKKKJIJFFOK-GASJEMHNSA-N	direct	637271070	1847.0	200.0	0.01	39.3191117703	0.526636107345	2.01	0.200801801896
31212061	637271070	2964.0	19.6595558852	1.05327221469	NMXLJRHBJVMYPD-IPFGBZKGSA-N	1.0	WQZGKKKJIJFFOK-GASJEMHNSA-N	direct	637271070	4116.0	200.0	0.01	39.3191117703	0.526636107345	2.01	0.200801801896
31212062	637271070	2964.0	19.6595558852	1.05327221469	NMXLJRHBJVMYPD-IPFGBZKGSA-N	1.0	WQZGKKKJIJFFOK-GASJEMHNSA-N	direct	637271070	5039.0	200.0	0.01	39.3191117703	0.526636107345	2.01	0.200801801896
25954748	637269718	13526.0	21.351639989	0.968971067614	NMXLJRHBJVMYPD-IPFGBZKGSA-N	1.0	WQZGKKKJIJFFOK-GASJEMHNSA-N	direct	637269718	2192.0	200.0	0.01	42.703279978	0.484485533807	2.01	0.200758774066
31211659	637271070	1157.0	19.6595558852	1.04824440227	NMXLJRHBJVMYPD-IPFGBZKGSA-N	1.0	WQZGKKKJIJFFOK-GASJEMHNSA-N	direct	637271070	44.0	200.0	0.01	39.3191117703	0.524122201135	2.01	0.200561739054
31211660	637271070	1157.0	19.6595558852	1.04824440227	NMXLJRHBJVMYPD-IPFGBZKGSA-N	1.0	WQZGKKKJIJFFOK-GASJEMHNSA-N	direct	637271070	1847.0	200.0	0.01	39.3191117703	0.524122201135	2.01	0.200561739054
31211661	637271070	1157.0	19.6595558852	1.04824440227	NMXLJRHBJVMYPD-IPFGBZKGSA-N	1.0	WQZGKKKJIJFFOK-GASJEMHNSA-N	direct	637271070	4116.0	200.0	0.01	39.3191117703	0.524122201135	2.01	0.200561739054
31211662	637271070	1157.0	19.6595558852	1.04824440227	NMXLJRHBJVMYPD-IPFGBZKGSA-N	1.0	WQZGKKKJIJFFOK-GASJEMHNSA-N	direct	637271070	5039.0	200.0	0.01	39.3191117703	0.524122201135	2.01	0.200561739054
31211723	637271070	2964.0	19.6595558852	1.04824440227	NMXLJRHBJVMYPD-IPFGBZKGSA-N	1.0	WQZGKKKJIJFFOK-GASJEMHNSA-N	direct	637271070	44.0	200.0	0.01	39.3191117703	0.524122201135	2.01	0.200561739054
31211724	637271070	2964.0	19.6595558852	1.04824440227	NMXLJRHBJVMYPD-IPFGBZKGSA-N	1.0	WQZGKKKJIJFFOK-GASJEMHNSA-N	direct	637271070	1847.0	200.0	0.01	39.3191117703	0.524122201135	2.01	0.200561739054
31211725	637271070	2964.0	19.6595558852	1.04824440227	NMXLJRHBJVMYPD-IPFGBZKGSA-N	1.0	WQZGKKKJIJFFOK-GASJEMHNSA-N	direct	637271070	4116.0	200.0	0.01	39.3191117703	0.524122201135	2.01	0.200561739054
31211726	637271070	2964.0	19.6595558852	1.04824440227	NMXLJRHBJVMYPD-IPFGBZKGSA-N	1.0	WQZGKKKJIJFFOK-GASJEMHNSA-N	direct	637271070	5039.0	200.0	0.01	39.3191117703	0.524122201135	2.01	0.200561739054
2010054	637270538	3857.0	19.9281179927	1.03177473798	NMXLJRHBJVMYPD-IPFGBZKGSA-N	1.0	RFSUNEUAIZKAJO-VRPWFDPXSA-N	direct	637270538	1892.0	87.2168113089	0.01	39.8562359854	0.51588736899	2.01	0.20044804142
50635987	637264841	5639.0	20.0695604052	1.02186971483	NMXLJRHBJVMYPD-IPFGBZKGSA-N	1.0	WQZGKKKJIJFFOK-DVKNGEFBSA-N	direct	637264841	6711.0	200.0	0.01	40.1391208105	0.510934857415	2.01	0.200319104493
50635988	637264841	5639.0	20.0695604052	1.02186971483	NMXLJRHBJVMYPD-IPFGBZKGSA-N	1.0	WQZGKKKJIJFFOK-DVKNGEFBSA-N	direct	637264841	6716.0	200.0	0.01	40.1391208105	0.510934857415	2.01	0.200319104493
50635989	637264841	5639.0	20.0695604052	1.02186971483	NMXLJRHBJVMYPD-IPFGBZKGSA-N	1.0	WQZGKKKJIJFFOK-DVKNGEFBSA-N	direct	637264841	6718.0	200.0	0.01	40.1391208105	0.510934857415	2.01	0.200319104493
50635990	637264841	5639.0	20.0695604052	1.02186971483	NMXLJRHBJVMYPD-IPFGBZKGSA-N	1.0	WQZGKKKJIJFFOK-DVKNGEFBSA-N	direct	637264841	6727.0	200.0	0.01	40.1391208105	0.510934857415	2.01	0.200319104493
50635991	637264841	5639.0	20.0695604052	1.02186971483	NMXLJRHBJVMYPD-IPFGBZKGSA-N	1.0	WQZGKKKJIJFFOK-DVKNGEFBSA-N	direct	637264841	6734.0	200.0	0.01	40.1391208105	0.510934857415	2.01	0.200319104493
45617555	637265791	10975.0	19.3819519033	1.05327221469	NMXLJRHBJVMYPD-IPFGBZKGSA-N	1.0	RFSUNEUAIZKAJO-ARQDHWQXSA-N	direct	637265791	2013.0	26.8153085692	0.01	38.7639038066	0.526636107345	2.01	0.200089158535
45617556	637265791	10975.0	19.3819519033	1.05327221469	NMXLJRHBJVMYPD-IPFGBZKGSA-N	1.0	RFSUNEUAIZKAJO-ARQDHWQXSA-N	direct	637265791	1229.0	26.6736641391	0.01	38.7639038066	0.526636107345	2.01	0.200089158535
45617557	637265791	10975.0	19.3819519033	1.05327221469	NMXLJRHBJVMYPD-IPFGBZKGSA-N	1.0	RFSUNEUAIZKAJO-ARQDHWQXSA-N	direct	637265791	14743.0	26.6736641391	0.01	38.7639038066	0.526636107345	2.01	0.200089158535
45617558	637265791	10975.0	19.3819519033	1.05327221469	NMXLJRHBJVMYPD-IPFGBZKGSA-N	1.0	RFSUNEUAIZKAJO-ARQDHWQXSA-N	direct	637265791	15110.0	26.6736641391	0.01	38.7639038066	0.526636107345	2.01	0.200089158535
45617559	637265791	10975.0	19.3819519033	1.05327221469	NMXLJRHBJVMYPD-IPFGBZKGSA-N	1.0	RFSUNEUAIZKAJO-ARQDHWQXSA-N	direct	637265791	15763.0	26.6736641391	0.01	38.7639038066	0.526636107345	2.01	0.200089158535
45992224	637268033	13526.0	19.7544873322	1.03177473798	NMXLJRHBJVMYPD-IPFGBZKGSA-N	1.0	WQZGKKKJIJFFOK-GASJEMHNSA-N	direct	637268033	6123.0	79.2291479884	0.01	39.5089746644	0.51588736899	2.01	0.200009989232
45992225	637268033	13526.0	19.7544873322	1.03177473798	NMXLJRHBJVMYPD-IPFGBZKGSA-N	1.0	WQZGKKKJIJFFOK-GASJEMHNSA-N	direct	637268033	13330.0	79.2291479884	0.01	39.5089746644	0.51588736899	2.01	0.200009989232
2010104	637270538	3857.0	19.9281179927	1.02186971483	NMXLJRHBJVMYPD-IPFGBZKGSA-N	1.0	RFSUNEUAIZKAJO-VRPWFDPXSA-N	direct	637270538	1892.0	87.2168113089	0.01	39.8562359854	0.510934857415	2.01	0.199965225188
46821373	637266460	13526.0	20.9746941347	0.968971067614	NMXLJRHBJVMYPD-IPFGBZKGSA-N	1.0	WQZGKKKJIJFFOK-GASJEMHNSA-N	direct	637266460	15068.0	200.0	0.01	41.9493882695	0.484485533807	2.01	0.199866788668
45617515	637265791	10975.0	19.3819519033	1.04824440227	NMXLJRHBJVMYPD-IPFGBZKGSA-N	1.0	RFSUNEUAIZKAJO-ARQDHWQXSA-N	direct	637265791	2013.0	26.8153085692	0.01	38.7639038066	0.524122201135	2.01	0.199849947673
45617516	637265791	10975.0	19.3819519033	1.04824440227	NMXLJRHBJVMYPD-IPFGBZKGSA-N	1.0	RFSUNEUAIZKAJO-ARQDHWQXSA-N	direct	637265791	1229.0	26.6736641391	0.01	38.7639038066	0.524122201135	2.01	0.199849947673
45617517	637265791	10975.0	19.3819519033	1.04824440227	NMXLJRHBJVMYPD-IPFGBZKGSA-N	1.0	RFSUNEUAIZKAJO-ARQDHWQXSA-N	direct	637265791	14743.0	26.6736641391	0.01	38.7639038066	0.524122201135	2.01	0.199849947673
45617518	637265791	10975.0	19.3819519033	1.04824440227	NMXLJRHBJVMYPD-IPFGBZKGSA-N	1.0	RFSUNEUAIZKAJO-ARQDHWQXSA-N	direct	637265791	15110.0	26.6736641391	0.01	38.7639038066	0.524122201135	2.01	0.199849947673
45617519	637265791	10975.0	19.3819519033	1.04824440227	NMXLJRHBJVMYPD-IPFGBZKGSA-N	1.0	RFSUNEUAIZKAJO-ARQDHWQXSA-N	direct	637265791	15763.0	26.6736641391	0.01	38.7639038066	0.524122201135	2.01	0.199849947673
45940864	637266462	10627.0	19.2660007135	1.05327221469	NMXLJRHBJVMYPD-IPFGBZKGSA-N	1.0	FYGDTMLNYKFZSV-DZOUCCHMSA-N	direct	637266462	6123.0	83.3233063904	0.01	38.5320014269	0.526636107345	2.01	0.199789229934
45940865	637266462	10627.0	19.2660007135	1.05327221469	NMXLJRHBJVMYPD-IPFGBZKGSA-N	1.0	FYGDTMLNYKFZSV-DZOUCCHMSA-N	direct	637266462	13330.0	83.3233063904	0.01	38.5320014269	0.526636107345	2.01	0.199789229934
45940880	637266462	7344.0	19.2660007135	1.05327221469	NMXLJRHBJVMYPD-IPFGBZKGSA-N	1.0	WQZGKKKJIJFFOK-GASJEMHNSA-N	direct	637266462	6123.0	83.3233063904	0.01	38.5320014269	0.526636107345	2.01	0.199789229934
45940881	637266462	7344.0	19.2660007135	1.05327221469	NMXLJRHBJVMYPD-IPFGBZKGSA-N	1.0	WQZGKKKJIJFFOK-GASJEMHNSA-N	direct	637266462	13330.0	83.3233063904	0.01	38.5320014269	0.526636107345	2.01	0.199789229934
45940884	637266462	9486.0	19.2660007135	1.05327221469	NMXLJRHBJVMYPD-IPFGBZKGSA-N	1.0	WQZGKKKJIJFFOK-GASJEMHNSA-N	direct	637266462	6123.0	83.3233063904	0.01	38.5320014269	0.526636107345	2.01	0.199789229934
45940885	637266462	9486.0	19.2660007135	1.05327221469	NMXLJRHBJVMYPD-IPFGBZKGSA-N	1.0	WQZGKKKJIJFFOK-GASJEMHNSA-N	direct	637266462	13330.0	83.3233063904	0.01	38.5320014269	0.526636107345	2.01	0.199789229934
45940888	637266462	11310.0	19.2660007135	1.05327221469	NMXLJRHBJVMYPD-IPFGBZKGSA-N	1.0	WQZGKKKJIJFFOK-GASJEMHNSA-N	direct	637266462	6123.0	83.3233063904	0.01	38.5320014269	0.526636107345	2.01	0.199789229934
45940889	637266462	11310.0	19.2660007135	1.05327221469	NMXLJRHBJVMYPD-IPFGBZKGSA-N	1.0	WQZGKKKJIJFFOK-GASJEMHNSA-N	direct	637266462	13330.0	83.3233063904	0.01	38.5320014269	0.526636107345	2.01	0.199789229934
45940900	637266462	15435.0	19.2660007135	1.05327221469	NMXLJRHBJVMYPD-IPFGBZKGSA-N	1.0	WQZGKKKJIJFFOK-GASJEMHNSA-N	direct	637266462	6123.0	83.3233063904	0.01	38.5320014269	0.526636107345	2.01	0.199789229934
45940901	637266462	15435.0	19.2660007135	1.05327221469	NMXLJRHBJVMYPD-IPFGBZKGSA-N	1.0	WQZGKKKJIJFFOK-GASJEMHNSA-N	direct	637266462	13330.0	83.3233063904	0.01	38.5320014269	0.526636107345	2.01	0.199789229934
31211827	637271070	1157.0	19.6595558852	1.03177473798	NMXLJRHBJVMYPD-IPFGBZKGSA-N	1.0	WQZGKKKJIJFFOK-GASJEMHNSA-N	direct	637271070	44.0	200.0	0.01	39.3191117703	0.51588736899	2.01	0.199769264805
31211828	637271070	1157.0	19.6595558852	1.03177473798	NMXLJRHBJVMYPD-IPFGBZKGSA-N	1.0	WQZGKKKJIJFFOK-GASJEMHNSA-N	direct	637271070	1847.0	200.0	0.01	39.3191117703	0.51588736899	2.01	0.199769264805
31211829	637271070	1157.0	19.6595558852	1.03177473798	NMXLJRHBJVMYPD-IPFGBZKGSA-N	1.0	WQZGKKKJIJFFOK-GASJEMHNSA-N	direct	637271070	4116.0	200.0	0.01	39.3191117703	0.51588736899	2.01	0.199769264805
31211830	637271070	1157.0	19.6595558852	1.03177473798	NMXLJRHBJVMYPD-IPFGBZKGSA-N	1.0	WQZGKKKJIJFFOK-GASJEMHNSA-N	direct	637271070	5039.0	200.0	0.01	39.3191117703	0.51588736899	2.01	0.199769264805
31211891	637271070	2964.0	19.6595558852	1.03177473798	NMXLJRHBJVMYPD-IPFGBZKGSA-N	1.0	WQZGKKKJIJFFOK-GASJEMHNSA-N	direct	637271070	44.0	200.0	0.01	39.3191117703	0.51588736899	2.01	0.199769264805
31211892	637271070	2964.0	19.6595558852	1.03177473798	NMXLJRHBJVMYPD-IPFGBZKGSA-N	1.0	WQZGKKKJIJFFOK-GASJEMHNSA-N	direct	637271070	1847.0	200.0	0.01	39.3191117703	0.51588736899	2.01	0.199769264805
31211893	637271070	2964.0	19.6595558852	1.03177473798	NMXLJRHBJVMYPD-IPFGBZKGSA-N	1.0	WQZGKKKJIJFFOK-GASJEMHNSA-N	direct	637271070	4116.0	200.0	0.01	39.3191117703	0.51588736899	2.01	0.199769264805
31211894	637271070	2964.0	19.6595558852	1.03177473798	NMXLJRHBJVMYPD-IPFGBZKGSA-N	1.0	WQZGKKKJIJFFOK-GASJEMHNSA-N	direct	637271070	5039.0	200.0	0.01	39.3191117703	0.51588736899	2.01	0.199769264805
45940784	637266462	10627.0	19.2660007135	1.04824440227	NMXLJRHBJVMYPD-IPFGBZKGSA-N	1.0	FYGDTMLNYKFZSV-DZOUCCHMSA-N	direct	637266462	6123.0	83.3233063904	0.01	38.5320014269	0.524122201135	2.01	0.199550377644
45940785	637266462	10627.0	19.2660007135	1.04824440227	NMXLJRHBJVMYPD-IPFGBZKGSA-N	1.0	FYGDTMLNYKFZSV-DZOUCCHMSA-N	direct	637266462	13330.0	83.3233063904	0.01	38.5320014269	0.524122201135	2.01	0.199550377644
45940800	637266462	7344.0	19.2660007135	1.04824440227	NMXLJRHBJVMYPD-IPFGBZKGSA-N	1.0	WQZGKKKJIJFFOK-GASJEMHNSA-N	direct	637266462	6123.0	83.3233063904	0.01	38.5320014269	0.524122201135	2.01	0.199550377644
45940801	637266462	7344.0	19.2660007135	1.04824440227	NMXLJRHBJVMYPD-IPFGBZKGSA-N	1.0	WQZGKKKJIJFFOK-GASJEMHNSA-N	direct	637266462	13330.0	83.3233063904	0.01	38.5320014269	0.524122201135	2.01	0.199550377644
45940804	637266462	9486.0	19.2660007135	1.04824440227	NMXLJRHBJVMYPD-IPFGBZKGSA-N	1.0	WQZGKKKJIJFFOK-GASJEMHNSA-N	direct	637266462	6123.0	83.3233063904	0.01	38.5320014269	0.524122201135	2.01	0.199550377644
45940805	637266462	9486.0	19.2660007135	1.04824440227	NMXLJRHBJVMYPD-IPFGBZKGSA-N	1.0	WQZGKKKJIJFFOK-GASJEMHNSA-N	direct	637266462	13330.0	83.3233063904	0.01	38.5320014269	0.524122201135	2.01	0.199550377644
45940808	637266462	11310.0	19.2660007135	1.04824440227	NMXLJRHBJVMYPD-IPFGBZKGSA-N	1.0	WQZGKKKJIJFFOK-GASJEMHNSA-N	direct	637266462	6123.0	83.3233063904	0.01	38.5320014269	0.524122201135	2.01	0.199550377644
45940809	637266462	11310.0	19.2660007135	1.04824440227	NMXLJRHBJVMYPD-IPFGBZKGSA-N	1.0	WQZGKKKJIJFFOK-GASJEMHNSA-N	direct	637266462	13330.0	83.3233063904	0.01	38.5320014269	0.524122201135	2.01	0.199550377644
45940820	637266462	15435.0	19.2660007135	1.04824440227	NMXLJRHBJVMYPD-IPFGBZKGSA-N	1.0	WQZGKKKJIJFFOK-GASJEMHNSA-N	direct	637266462	6123.0	83.3233063904	0.01	38.5320014269	0.524122201135	2.01	0.199550377644
45940821	637266462	15435.0	19.2660007135	1.04824440227	NMXLJRHBJVMYPD-IPFGBZKGSA-N	1.0	WQZGKKKJIJFFOK-GASJEMHNSA-N	direct	637266462	13330.0	83.3233063904	0.01	38.5320014269	0.524122201135	2.01	0.199550377644
25582114	637271365	16834.0	19.1681302257	1.05327221469	NMXLJRHBJVMYPD-IPFGBZKGSA-N	1.0	WQZGKKKJIJFFOK-GASJEMHNSA-N	direct	637271365	849.0	87.1713401035	0.01	38.3362604514	0.526636107345	2.01	0.199535014886
25582115	637271365	16834.0	19.1681302257	1.05327221469	NMXLJRHBJVMYPD-IPFGBZKGSA-N	1.0	WQZGKKKJIJFFOK-GASJEMHNSA-N	direct	637271365	1093.0	87.1713401035	0.01	38.3362604514	0.526636107345	2.01	0.199535014886
45992272	637268033	13526.0	19.7544873322	1.02186971483	NMXLJRHBJVMYPD-IPFGBZKGSA-N	1.0	WQZGKKKJIJFFOK-GASJEMHNSA-N	direct	637268033	6123.0	79.2291479884	0.01	39.5089746644	0.510934857415	2.01	0.19952822813
45992273	637268033	13526.0	19.7544873322	1.02186971483	NMXLJRHBJVMYPD-IPFGBZKGSA-N	1.0	WQZGKKKJIJFFOK-GASJEMHNSA-N	direct	637268033	13330.0	79.2291479884	0.01	39.5089746644	0.510934857415	2.01	0.19952822813
25582074	637271365	16834.0	19.1681302257	1.04824440227	NMXLJRHBJVMYPD-IPFGBZKGSA-N	1.0	WQZGKKKJIJFFOK-GASJEMHNSA-N	direct	637271365	849.0	87.1713401035	0.01	38.3362604514	0.524122201135	2.01	0.199296466515
25582075	637271365	16834.0	19.1681302257	1.04824440227	NMXLJRHBJVMYPD-IPFGBZKGSA-N	1.0	WQZGKKKJIJFFOK-GASJEMHNSA-N	direct	637271365	1093.0	87.1713401035	0.01	38.3362604514	0.524122201135	2.01	0.199296466515
31212163	637271070	1157.0	19.6595558852	1.02186971483	NMXLJRHBJVMYPD-IPFGBZKGSA-N	1.0	WQZGKKKJIJFFOK-GASJEMHNSA-N	direct	637271070	44.0	200.0	0.01	39.3191117703	0.510934857415	2.01	0.199288083532
31212164	637271070	1157.0	19.6595558852	1.02186971483	NMXLJRHBJVMYPD-IPFGBZKGSA-N	1.0	WQZGKKKJIJFFOK-GASJEMHNSA-N	direct	637271070	1847.0	200.0	0.01	39.3191117703	0.510934857415	2.01	0.199288083532
31212165	637271070	1157.0	19.6595558852	1.02186971483	NMXLJRHBJVMYPD-IPFGBZKGSA-N	1.0	WQZGKKKJIJFFOK-GASJEMHNSA-N	direct	637271070	4116.0	200.0	0.01	39.3191117703	0.510934857415	2.01	0.199288083532
31212166	637271070	1157.0	19.6595558852	1.02186971483	NMXLJRHBJVMYPD-IPFGBZKGSA-N	1.0	WQZGKKKJIJFFOK-GASJEMHNSA-N	direct	637271070	5039.0	200.0	0.01	39.3191117703	0.510934857415	2.01	0.199288083532
31212227	637271070	2964.0	19.6595558852	1.02186971483	NMXLJRHBJVMYPD-IPFGBZKGSA-N	1.0	WQZGKKKJIJFFOK-GASJEMHNSA-N	direct	637271070	44.0	200.0	0.01	39.3191117703	0.510934857415	2.01	0.199288083532
31212228	637271070	2964.0	19.6595558852	1.02186971483	NMXLJRHBJVMYPD-IPFGBZKGSA-N	1.0	WQZGKKKJIJFFOK-GASJEMHNSA-N	direct	637271070	1847.0	200.0	0.01	39.3191117703	0.510934857415	2.01	0.199288083532
31212229	637271070	2964.0	19.6595558852	1.02186971483	NMXLJRHBJVMYPD-IPFGBZKGSA-N	1.0	WQZGKKKJIJFFOK-GASJEMHNSA-N	direct	637271070	4116.0	200.0	0.01	39.3191117703	0.510934857415	2.01	0.199288083532
31212230	637271070	2964.0	19.6595558852	1.02186971483	NMXLJRHBJVMYPD-IPFGBZKGSA-N	1.0	WQZGKKKJIJFFOK-GASJEMHNSA-N	direct	637271070	5039.0	200.0	0.01	39.3191117703	0.510934857415	2.01	0.199288083532
22443071	637270175	5669.0	20.6536470255	0.968971067614	NMXLJRHBJVMYPD-IPFGBZKGSA-N	1.0	LKDRXBCSQODPBY-AMVSKUEXSA-N	direct	637270175	16943.0	29.1438755558	0.01	41.3072940511	0.484485533807	2.01	0.199097548743
45617535	637265791	10975.0	19.3819519033	1.03177473798	NMXLJRHBJVMYPD-IPFGBZKGSA-N	1.0	RFSUNEUAIZKAJO-ARQDHWQXSA-N	direct	637265791	2013.0	26.8153085692	0.01	38.7639038066	0.51588736899	2.01	0.199060285907
45617536	637265791	10975.0	19.3819519033	1.03177473798	NMXLJRHBJVMYPD-IPFGBZKGSA-N	1.0	RFSUNEUAIZKAJO-ARQDHWQXSA-N	direct	637265791	1229.0	26.6736641391	0.01	38.7639038066	0.51588736899	2.01	0.199060285907
45617537	637265791	10975.0	19.3819519033	1.03177473798	NMXLJRHBJVMYPD-IPFGBZKGSA-N	1.0	RFSUNEUAIZKAJO-ARQDHWQXSA-N	direct	637265791	14743.0	26.6736641391	0.01	38.7639038066	0.51588736899	2.01	0.199060285907
45617538	637265791	10975.0	19.3819519033	1.03177473798	NMXLJRHBJVMYPD-IPFGBZKGSA-N	1.0	RFSUNEUAIZKAJO-ARQDHWQXSA-N	direct	637265791	15110.0	26.6736641391	0.01	38.7639038066	0.51588736899	2.01	0.199060285907
45617539	637265791	10975.0	19.3819519033	1.03177473798	NMXLJRHBJVMYPD-IPFGBZKGSA-N	1.0	RFSUNEUAIZKAJO-ARQDHWQXSA-N	direct	637265791	15763.0	26.6736641391	0.01	38.7639038066	0.51588736899	2.01	0.199060285907
53269281	637271697	16834.0	18.9507819773	1.05327221469	NMXLJRHBJVMYPD-IPFGBZKGSA-N	1.0	WQZGKKKJIJFFOK-GASJEMHNSA-N	direct	637271697	849.0	85.4710832997	0.01	37.9015639547	0.526636107345	2.01	0.19896695968
53269282	637271697	16834.0	18.9507819773	1.05327221469	NMXLJRHBJVMYPD-IPFGBZKGSA-N	1.0	WQZGKKKJIJFFOK-GASJEMHNSA-N	direct	637271697	1093.0	85.4710832997	0.01	37.9015639547	0.526636107345	2.01	0.19896695968
1917376	637264341	16834.0	18.9430951487	1.05327221469	NMXLJRHBJVMYPD-IPFGBZKGSA-N	1.0	WQZGKKKJIJFFOK-GASJEMHNSA-N	direct	637264341	849.0	29.9430951487	0.01	37.8861902973	0.526636107345	2.01	0.198946780333
1917377	637264341	16834.0	18.9430951487	1.05327221469	NMXLJRHBJVMYPD-IPFGBZKGSA-N	1.0	WQZGKKKJIJFFOK-GASJEMHNSA-N	direct	637264341	1093.0	29.9430951487	0.01	37.8861902973	0.526636107345	2.01	0.198946780333
45940824	637266462	10627.0	19.2660007135	1.03177473798	NMXLJRHBJVMYPD-IPFGBZKGSA-N	1.0	FYGDTMLNYKFZSV-DZOUCCHMSA-N	direct	637266462	6123.0	83.3233063904	0.01	38.5320014269	0.51588736899	2.01	0.198761899561
45940825	637266462	10627.0	19.2660007135	1.03177473798	NMXLJRHBJVMYPD-IPFGBZKGSA-N	1.0	FYGDTMLNYKFZSV-DZOUCCHMSA-N	direct	637266462	13330.0	83.3233063904	0.01	38.5320014269	0.51588736899	2.01	0.198761899561
45940840	637266462	7344.0	19.2660007135	1.03177473798	NMXLJRHBJVMYPD-IPFGBZKGSA-N	1.0	WQZGKKKJIJFFOK-GASJEMHNSA-N	direct	637266462	6123.0	83.3233063904	0.01	38.5320014269	0.51588736899	2.01	0.198761899561
45940841	637266462	7344.0	19.2660007135	1.03177473798	NMXLJRHBJVMYPD-IPFGBZKGSA-N	1.0	WQZGKKKJIJFFOK-GASJEMHNSA-N	direct	637266462	13330.0	83.3233063904	0.01	38.5320014269	0.51588736899	2.01	0.198761899561
45940844	637266462	9486.0	19.2660007135	1.03177473798	NMXLJRHBJVMYPD-IPFGBZKGSA-N	1.0	WQZGKKKJIJFFOK-GASJEMHNSA-N	direct	637266462	6123.0	83.3233063904	0.01	38.5320014269	0.51588736899	2.01	0.198761899561
45940845	637266462	9486.0	19.2660007135	1.03177473798	NMXLJRHBJVMYPD-IPFGBZKGSA-N	1.0	WQZGKKKJIJFFOK-GASJEMHNSA-N	direct	637266462	13330.0	83.3233063904	0.01	38.5320014269	0.51588736899	2.01	0.198761899561
45940848	637266462	11310.0	19.2660007135	1.03177473798	NMXLJRHBJVMYPD-IPFGBZKGSA-N	1.0	WQZGKKKJIJFFOK-GASJEMHNSA-N	direct	637266462	6123.0	83.3233063904	0.01	38.5320014269	0.51588736899	2.01	0.198761899561
45940849	637266462	11310.0	19.2660007135	1.03177473798	NMXLJRHBJVMYPD-IPFGBZKGSA-N	1.0	WQZGKKKJIJFFOK-GASJEMHNSA-N	direct	637266462	13330.0	83.3233063904	0.01	38.5320014269	0.51588736899	2.01	0.198761899561
45940860	637266462	15435.0	19.2660007135	1.03177473798	NMXLJRHBJVMYPD-IPFGBZKGSA-N	1.0	WQZGKKKJIJFFOK-GASJEMHNSA-N	direct	637266462	6123.0	83.3233063904	0.01	38.5320014269	0.51588736899	2.01	0.198761899561
45940861	637266462	15435.0	19.2660007135	1.03177473798	NMXLJRHBJVMYPD-IPFGBZKGSA-N	1.0	WQZGKKKJIJFFOK-GASJEMHNSA-N	direct	637266462	13330.0	83.3233063904	0.01	38.5320014269	0.51588736899	2.01	0.198761899561
53269241	637271697	16834.0	18.9507819773	1.04824440227	NMXLJRHBJVMYPD-IPFGBZKGSA-N	1.0	WQZGKKKJIJFFOK-GASJEMHNSA-N	direct	637271697	849.0	85.4710832997	0.01	37.9015639547	0.524122201135	2.01	0.198729090431
53269242	637271697	16834.0	18.9507819773	1.04824440227	NMXLJRHBJVMYPD-IPFGBZKGSA-N	1.0	WQZGKKKJIJFFOK-GASJEMHNSA-N	direct	637271697	1093.0	85.4710832997	0.01	37.9015639547	0.524122201135	2.01	0.198729090431
1917352	637264341	16834.0	18.9430951487	1.04824440227	NMXLJRHBJVMYPD-IPFGBZKGSA-N	1.0	WQZGKKKJIJFFOK-GASJEMHNSA-N	direct	637264341	849.0	29.9430951487	0.01	37.8861902973	0.524122201135	2.01	0.198708935209
1917353	637264341	16834.0	18.9430951487	1.04824440227	NMXLJRHBJVMYPD-IPFGBZKGSA-N	1.0	WQZGKKKJIJFFOK-GASJEMHNSA-N	direct	637264341	1093.0	29.9430951487	0.01	37.8861902973	0.524122201135	2.01	0.198708935209
45617575	637265791	10975.0	19.3819519033	1.02186971483	NMXLJRHBJVMYPD-IPFGBZKGSA-N	1.0	RFSUNEUAIZKAJO-ARQDHWQXSA-N	direct	637265791	2013.0	26.8153085692	0.01	38.7639038066	0.510934857415	2.01	0.198580812341
45617576	637265791	10975.0	19.3819519033	1.02186971483	NMXLJRHBJVMYPD-IPFGBZKGSA-N	1.0	RFSUNEUAIZKAJO-ARQDHWQXSA-N	direct	637265791	1229.0	26.6736641391	0.01	38.7639038066	0.510934857415	2.01	0.198580812341
45617577	637265791	10975.0	19.3819519033	1.02186971483	NMXLJRHBJVMYPD-IPFGBZKGSA-N	1.0	RFSUNEUAIZKAJO-ARQDHWQXSA-N	direct	637265791	14743.0	26.6736641391	0.01	38.7639038066	0.510934857415	2.01	0.198580812341
45617578	637265791	10975.0	19.3819519033	1.02186971483	NMXLJRHBJVMYPD-IPFGBZKGSA-N	1.0	RFSUNEUAIZKAJO-ARQDHWQXSA-N	direct	637265791	15110.0	26.6736641391	0.01	38.7639038066	0.510934857415	2.01	0.198580812341
45617579	637265791	10975.0	19.3819519033	1.02186971483	NMXLJRHBJVMYPD-IPFGBZKGSA-N	1.0	RFSUNEUAIZKAJO-ARQDHWQXSA-N	direct	637265791	15763.0	26.6736641391	0.01	38.7639038066	0.510934857415	2.01	0.198580812341
25582094	637271365	16834.0	19.1681302257	1.03177473798	NMXLJRHBJVMYPD-IPFGBZKGSA-N	1.0	WQZGKKKJIJFFOK-GASJEMHNSA-N	direct	637271365	849.0	87.1713401035	0.01	38.3362604514	0.51588736899	2.01	0.198508991704
25582095	637271365	16834.0	19.1681302257	1.03177473798	NMXLJRHBJVMYPD-IPFGBZKGSA-N	1.0	WQZGKKKJIJFFOK-GASJEMHNSA-N	direct	637271365	1093.0	87.1713401035	0.01	38.3362604514	0.51588736899	2.01	0.198508991704
45940904	637266462	10627.0	19.2660007135	1.02186971483	NMXLJRHBJVMYPD-IPFGBZKGSA-N	1.0	FYGDTMLNYKFZSV-DZOUCCHMSA-N	direct	637266462	6123.0	83.3233063904	0.01	38.5320014269	0.510934857415	2.01	0.198283144713
45940905	637266462	10627.0	19.2660007135	1.02186971483	NMXLJRHBJVMYPD-IPFGBZKGSA-N	1.0	FYGDTMLNYKFZSV-DZOUCCHMSA-N	direct	637266462	13330.0	83.3233063904	0.01	38.5320014269	0.510934857415	2.01	0.198283144713
45940920	637266462	7344.0	19.2660007135	1.02186971483	NMXLJRHBJVMYPD-IPFGBZKGSA-N	1.0	WQZGKKKJIJFFOK-GASJEMHNSA-N	direct	637266462	6123.0	83.3233063904	0.01	38.5320014269	0.510934857415	2.01	0.198283144713
45940921	637266462	7344.0	19.2660007135	1.02186971483	NMXLJRHBJVMYPD-IPFGBZKGSA-N	1.0	WQZGKKKJIJFFOK-GASJEMHNSA-N	direct	637266462	13330.0	83.3233063904	0.01	38.5320014269	0.510934857415	2.01	0.198283144713
45940924	637266462	9486.0	19.2660007135	1.02186971483	NMXLJRHBJVMYPD-IPFGBZKGSA-N	1.0	WQZGKKKJIJFFOK-GASJEMHNSA-N	direct	637266462	6123.0	83.3233063904	0.01	38.5320014269	0.510934857415	2.01	0.198283144713
45940925	637266462	9486.0	19.2660007135	1.02186971483	NMXLJRHBJVMYPD-IPFGBZKGSA-N	1.0	WQZGKKKJIJFFOK-GASJEMHNSA-N	direct	637266462	13330.0	83.3233063904	0.01	38.5320014269	0.510934857415	2.01	0.198283144713
45940928	637266462	11310.0	19.2660007135	1.02186971483	NMXLJRHBJVMYPD-IPFGBZKGSA-N	1.0	WQZGKKKJIJFFOK-GASJEMHNSA-N	direct	637266462	6123.0	83.3233063904	0.01	38.5320014269	0.510934857415	2.01	0.198283144713
45940929	637266462	11310.0	19.2660007135	1.02186971483	NMXLJRHBJVMYPD-IPFGBZKGSA-N	1.0	WQZGKKKJIJFFOK-GASJEMHNSA-N	direct	637266462	13330.0	83.3233063904	0.01	38.5320014269	0.510934857415	2.01	0.198283144713
45940940	637266462	15435.0	19.2660007135	1.02186971483	NMXLJRHBJVMYPD-IPFGBZKGSA-N	1.0	WQZGKKKJIJFFOK-GASJEMHNSA-N	direct	637266462	6123.0	83.3233063904	0.01	38.5320014269	0.510934857415	2.01	0.198283144713
45940941	637266462	15435.0	19.2660007135	1.02186971483	NMXLJRHBJVMYPD-IPFGBZKGSA-N	1.0	WQZGKKKJIJFFOK-GASJEMHNSA-N	direct	637266462	13330.0	83.3233063904	0.01	38.5320014269	0.510934857415	2.01	0.198283144713
25582134	637271365	16834.0	19.1681302257	1.02186971483	NMXLJRHBJVMYPD-IPFGBZKGSA-N	1.0	WQZGKKKJIJFFOK-GASJEMHNSA-N	direct	637271365	849.0	87.1713401035	0.01	38.3362604514	0.510934857415	2.01	0.198030846032
25582135	637271365	16834.0	19.1681302257	1.02186971483	NMXLJRHBJVMYPD-IPFGBZKGSA-N	1.0	WQZGKKKJIJFFOK-GASJEMHNSA-N	direct	637271365	1093.0	87.1713401035	0.01	38.3362604514	0.510934857415	2.01	0.198030846032
53269261	637271697	16834.0	18.9507819773	1.03177473798	NMXLJRHBJVMYPD-IPFGBZKGSA-N	1.0	WQZGKKKJIJFFOK-GASJEMHNSA-N	direct	637271697	849.0	85.4710832997	0.01	37.9015639547	0.51588736899	2.01	0.197943857478
53269262	637271697	16834.0	18.9507819773	1.03177473798	NMXLJRHBJVMYPD-IPFGBZKGSA-N	1.0	WQZGKKKJIJFFOK-GASJEMHNSA-N	direct	637271697	1093.0	85.4710832997	0.01	37.9015639547	0.51588736899	2.01	0.197943857478
1917364	637264341	16834.0	18.9430951487	1.03177473798	NMXLJRHBJVMYPD-IPFGBZKGSA-N	1.0	WQZGKKKJIJFFOK-GASJEMHNSA-N	direct	637264341	849.0	29.9430951487	0.01	37.8861902973	0.51588736899	2.01	0.197923781895
1917365	637264341	16834.0	18.9430951487	1.03177473798	NMXLJRHBJVMYPD-IPFGBZKGSA-N	1.0	WQZGKKKJIJFFOK-GASJEMHNSA-N	direct	637264341	1093.0	29.9430951487	0.01	37.8861902973	0.51588736899	2.01	0.197923781895
50635887	637264841	5639.0	20.0695604052	0.968971067614	NMXLJRHBJVMYPD-IPFGBZKGSA-N	1.0	WQZGKKKJIJFFOK-DVKNGEFBSA-N	direct	637264841	6711.0	200.0	0.01	40.1391208105	0.484485533807	2.01	0.197674746466
50635888	637264841	5639.0	20.0695604052	0.968971067614	NMXLJRHBJVMYPD-IPFGBZKGSA-N	1.0	WQZGKKKJIJFFOK-DVKNGEFBSA-N	direct	637264841	6716.0	200.0	0.01	40.1391208105	0.484485533807	2.01	0.197674746466
50635889	637264841	5639.0	20.0695604052	0.968971067614	NMXLJRHBJVMYPD-IPFGBZKGSA-N	1.0	WQZGKKKJIJFFOK-DVKNGEFBSA-N	direct	637264841	6718.0	200.0	0.01	40.1391208105	0.484485533807	2.01	0.197674746466
50635890	637264841	5639.0	20.0695604052	0.968971067614	NMXLJRHBJVMYPD-IPFGBZKGSA-N	1.0	WQZGKKKJIJFFOK-DVKNGEFBSA-N	direct	637264841	6727.0	200.0	0.01	40.1391208105	0.484485533807	2.01	0.197674746466
50635891	637264841	5639.0	20.0695604052	0.968971067614	NMXLJRHBJVMYPD-IPFGBZKGSA-N	1.0	WQZGKKKJIJFFOK-DVKNGEFBSA-N	direct	637264841	6734.0	200.0	0.01	40.1391208105	0.484485533807	2.01	0.197674746466
53269301	637271697	16834.0	18.9507819773	1.02186971483	NMXLJRHBJVMYPD-IPFGBZKGSA-N	1.0	WQZGKKKJIJFFOK-GASJEMHNSA-N	direct	637271697	849.0	85.4710832997	0.01	37.9015639547	0.510934857415	2.01	0.197467073037
53269302	637271697	16834.0	18.9507819773	1.02186971483	NMXLJRHBJVMYPD-IPFGBZKGSA-N	1.0	WQZGKKKJIJFFOK-GASJEMHNSA-N	direct	637271697	1093.0	85.4710832997	0.01	37.9015639547	0.510934857415	2.01	0.197467073037
1917386	637264341	16834.0	18.9430951487	1.02186971483	NMXLJRHBJVMYPD-IPFGBZKGSA-N	1.0	WQZGKKKJIJFFOK-GASJEMHNSA-N	direct	637264341	849.0	30.9788107009	0.01	37.8861902973	0.510934857415	2.01	0.197447045809
1917387	637264341	16834.0	18.9430951487	1.02186971483	NMXLJRHBJVMYPD-IPFGBZKGSA-N	1.0	WQZGKKKJIJFFOK-GASJEMHNSA-N	direct	637264341	1093.0	30.9788107009	0.01	37.8861902973	0.510934857415	2.01	0.197447045809
27337304	640738214	5669.0	18.3736596326	1.05327221469	NMXLJRHBJVMYPD-IPFGBZKGSA-N	1.0	LKDRXBCSQODPBY-AMVSKUEXSA-N	direct	640738214	4116.0	25.5482135645	0.01	36.7473192652	0.526636107345	2.01	0.197434523839
27337305	640738214	5669.0	18.3736596326	1.05327221469	NMXLJRHBJVMYPD-IPFGBZKGSA-N	1.0	LKDRXBCSQODPBY-AMVSKUEXSA-N	direct	640738214	189.0	25.0195421077	0.01	36.7473192652	0.526636107345	2.01	0.197434523839
27337306	640738214	5669.0	18.3736596326	1.05327221469	NMXLJRHBJVMYPD-IPFGBZKGSA-N	1.0	LKDRXBCSQODPBY-AMVSKUEXSA-N	direct	640738214	1846.0	25.0195421077	0.01	36.7473192652	0.526636107345	2.01	0.197434523839
27337307	640738214	5669.0	18.3736596326	1.05327221469	NMXLJRHBJVMYPD-IPFGBZKGSA-N	1.0	LKDRXBCSQODPBY-AMVSKUEXSA-N	direct	640738214	2046.0	25.0195421077	0.01	36.7473192652	0.526636107345	2.01	0.197434523839
2010004	637270538	3857.0	19.9281179927	0.968971067614	NMXLJRHBJVMYPD-IPFGBZKGSA-N	1.0	RFSUNEUAIZKAJO-VRPWFDPXSA-N	direct	637270538	1892.0	87.2168113089	0.01	39.8562359854	0.484485533807	2.01	0.197325538625
2144484	637266136	1157.0	18.3306831194	1.05327221469	NMXLJRHBJVMYPD-IPFGBZKGSA-N	1.0	WQZGKKKJIJFFOK-GASJEMHNSA-N	direct	637266136	2160.0	63.714442691	0.01	36.6613662389	0.526636107345	2.01	0.19731897119
2144485	637266136	1157.0	18.3306831194	1.05327221469	NMXLJRHBJVMYPD-IPFGBZKGSA-N	1.0	WQZGKKKJIJFFOK-GASJEMHNSA-N	direct	637266136	4146.0	63.714442691	0.01	36.6613662389	0.526636107345	2.01	0.19731897119
2144486	637266136	1157.0	18.3306831194	1.05327221469	NMXLJRHBJVMYPD-IPFGBZKGSA-N	1.0	WQZGKKKJIJFFOK-GASJEMHNSA-N	direct	637266136	4720.0	63.714442691	0.01	36.6613662389	0.526636107345	2.01	0.19731897119
2144502	637266136	2964.0	18.3306831194	1.05327221469	NMXLJRHBJVMYPD-IPFGBZKGSA-N	1.0	WQZGKKKJIJFFOK-GASJEMHNSA-N	direct	637266136	2160.0	63.714442691	0.01	36.6613662389	0.526636107345	2.01	0.19731897119
2144503	637266136	2964.0	18.3306831194	1.05327221469	NMXLJRHBJVMYPD-IPFGBZKGSA-N	1.0	WQZGKKKJIJFFOK-GASJEMHNSA-N	direct	637266136	4146.0	63.714442691	0.01	36.6613662389	0.526636107345	2.01	0.19731897119
2144504	637266136	2964.0	18.3306831194	1.05327221469	NMXLJRHBJVMYPD-IPFGBZKGSA-N	1.0	WQZGKKKJIJFFOK-GASJEMHNSA-N	direct	637266136	4720.0	63.714442691	0.01	36.6613662389	0.526636107345	2.01	0.19731897119
27337048	640738214	5669.0	18.3736596326	1.04824440227	NMXLJRHBJVMYPD-IPFGBZKGSA-N	1.0	LKDRXBCSQODPBY-AMVSKUEXSA-N	direct	640738214	4116.0	25.5482135645	0.01	36.7473192652	0.524122201135	2.01	0.197198486649
27337049	640738214	5669.0	18.3736596326	1.04824440227	NMXLJRHBJVMYPD-IPFGBZKGSA-N	1.0	LKDRXBCSQODPBY-AMVSKUEXSA-N	direct	640738214	189.0	25.0195421077	0.01	36.7473192652	0.524122201135	2.01	0.197198486649
27337050	640738214	5669.0	18.3736596326	1.04824440227	NMXLJRHBJVMYPD-IPFGBZKGSA-N	1.0	LKDRXBCSQODPBY-AMVSKUEXSA-N	direct	640738214	1846.0	25.0195421077	0.01	36.7473192652	0.524122201135	2.01	0.197198486649
27337051	640738214	5669.0	18.3736596326	1.04824440227	NMXLJRHBJVMYPD-IPFGBZKGSA-N	1.0	LKDRXBCSQODPBY-AMVSKUEXSA-N	direct	640738214	2046.0	25.0195421077	0.01	36.7473192652	0.524122201135	2.01	0.197198486649
28072765	637267419	5669.0	18.2502636844	1.05327221469	NMXLJRHBJVMYPD-IPFGBZKGSA-N	1.0	LKDRXBCSQODPBY-AMVSKUEXSA-N	direct	637267419	4116.0	25.3565473235	0.01	36.5005273689	0.526636107345	2.01	0.197102197308
28072768	637267419	5669.0	18.2502636844	1.05327221469	NMXLJRHBJVMYPD-IPFGBZKGSA-N	1.0	LKDRXBCSQODPBY-AMVSKUEXSA-N	direct	637267419	12747.0	25.0172766123	0.01	36.5005273689	0.526636107345	2.01	0.197102197308
28072769	637267419	5669.0	18.2502636844	1.05327221469	NMXLJRHBJVMYPD-IPFGBZKGSA-N	1.0	LKDRXBCSQODPBY-AMVSKUEXSA-N	direct	637267419	12759.0	25.0172766123	0.01	36.5005273689	0.526636107345	2.01	0.197102197308
28072770	637267419	5669.0	18.2502636844	1.05327221469	NMXLJRHBJVMYPD-IPFGBZKGSA-N	1.0	LKDRXBCSQODPBY-AMVSKUEXSA-N	direct	637267419	12985.0	25.0172766123	0.01	36.5005273689	0.526636107345	2.01	0.197102197308
28072771	637267419	5669.0	18.2502636844	1.05327221469	NMXLJRHBJVMYPD-IPFGBZKGSA-N	1.0	LKDRXBCSQODPBY-AMVSKUEXSA-N	direct	637267419	13004.0	25.0172766123	0.01	36.5005273689	0.526636107345	2.01	0.197102197308
28072772	637267419	5669.0	18.2502636844	1.05327221469	NMXLJRHBJVMYPD-IPFGBZKGSA-N	1.0	LKDRXBCSQODPBY-AMVSKUEXSA-N	direct	637267419	13006.0	25.0172766123	0.01	36.5005273689	0.526636107345	2.01	0.197102197308
28072773	637267419	5669.0	18.2502636844	1.05327221469	NMXLJRHBJVMYPD-IPFGBZKGSA-N	1.0	LKDRXBCSQODPBY-AMVSKUEXSA-N	direct	637267419	13273.0	25.0172766123	0.01	36.5005273689	0.526636107345	2.01	0.197102197308
28072774	637267419	5669.0	18.2502636844	1.05327221469	NMXLJRHBJVMYPD-IPFGBZKGSA-N	1.0	LKDRXBCSQODPBY-AMVSKUEXSA-N	direct	637267419	13292.0	25.0172766123	0.01	36.5005273689	0.526636107345	2.01	0.197102197308
28072775	637267419	5669.0	18.2502636844	1.05327221469	NMXLJRHBJVMYPD-IPFGBZKGSA-N	1.0	LKDRXBCSQODPBY-AMVSKUEXSA-N	direct	637267419	13411.0	25.0172766123	0.01	36.5005273689	0.526636107345	2.01	0.197102197308
28072776	637267419	5669.0	18.2502636844	1.05327221469	NMXLJRHBJVMYPD-IPFGBZKGSA-N	1.0	LKDRXBCSQODPBY-AMVSKUEXSA-N	direct	637267419	13457.0	25.0172766123	0.01	36.5005273689	0.526636107345	2.01	0.197102197308
28072777	637267419	5669.0	18.2502636844	1.05327221469	NMXLJRHBJVMYPD-IPFGBZKGSA-N	1.0	LKDRXBCSQODPBY-AMVSKUEXSA-N	direct	637267419	13470.0	25.0172766123	0.01	36.5005273689	0.526636107345	2.01	0.197102197308
28072778	637267419	5669.0	18.2502636844	1.05327221469	NMXLJRHBJVMYPD-IPFGBZKGSA-N	1.0	LKDRXBCSQODPBY-AMVSKUEXSA-N	direct	637267419	13552.0	25.0172766123	0.01	36.5005273689	0.526636107345	2.01	0.197102197308
28072779	637267419	5669.0	18.2502636844	1.05327221469	NMXLJRHBJVMYPD-IPFGBZKGSA-N	1.0	LKDRXBCSQODPBY-AMVSKUEXSA-N	direct	637267419	13705.0	25.0172766123	0.01	36.5005273689	0.526636107345	2.01	0.197102197308
28072780	637267419	5669.0	18.2502636844	1.05327221469	NMXLJRHBJVMYPD-IPFGBZKGSA-N	1.0	LKDRXBCSQODPBY-AMVSKUEXSA-N	direct	637267419	13869.0	25.0172766123	0.01	36.5005273689	0.526636107345	2.01	0.197102197308
28072781	637267419	5669.0	18.2502636844	1.05327221469	NMXLJRHBJVMYPD-IPFGBZKGSA-N	1.0	LKDRXBCSQODPBY-AMVSKUEXSA-N	direct	637267419	13919.0	25.0172766123	0.01	36.5005273689	0.526636107345	2.01	0.197102197308
28072782	637267419	5669.0	18.2502636844	1.05327221469	NMXLJRHBJVMYPD-IPFGBZKGSA-N	1.0	LKDRXBCSQODPBY-AMVSKUEXSA-N	direct	637267419	13934.0	25.0172766123	0.01	36.5005273689	0.526636107345	2.01	0.197102197308
28072783	637267419	5669.0	18.2502636844	1.05327221469	NMXLJRHBJVMYPD-IPFGBZKGSA-N	1.0	LKDRXBCSQODPBY-AMVSKUEXSA-N	direct	637267419	14112.0	25.0172766123	0.01	36.5005273689	0.526636107345	2.01	0.197102197308
28072784	637267419	5669.0	18.2502636844	1.05327221469	NMXLJRHBJVMYPD-IPFGBZKGSA-N	1.0	LKDRXBCSQODPBY-AMVSKUEXSA-N	direct	637267419	14119.0	25.0172766123	0.01	36.5005273689	0.526636107345	2.01	0.197102197308
28072785	637267419	5669.0	18.2502636844	1.05327221469	NMXLJRHBJVMYPD-IPFGBZKGSA-N	1.0	LKDRXBCSQODPBY-AMVSKUEXSA-N	direct	637267419	14259.0	25.0172766123	0.01	36.5005273689	0.526636107345	2.01	0.197102197308
28072786	637267419	5669.0	18.2502636844	1.05327221469	NMXLJRHBJVMYPD-IPFGBZKGSA-N	1.0	LKDRXBCSQODPBY-AMVSKUEXSA-N	direct	637267419	14492.0	25.0172766123	0.01	36.5005273689	0.526636107345	2.01	0.197102197308
28072787	637267419	5669.0	18.2502636844	1.05327221469	NMXLJRHBJVMYPD-IPFGBZKGSA-N	1.0	LKDRXBCSQODPBY-AMVSKUEXSA-N	direct	637267419	14501.0	25.0172766123	0.01	36.5005273689	0.526636107345	2.01	0.197102197308
28072788	637267419	5669.0	18.2502636844	1.05327221469	NMXLJRHBJVMYPD-IPFGBZKGSA-N	1.0	LKDRXBCSQODPBY-AMVSKUEXSA-N	direct	637267419	14537.0	25.0172766123	0.01	36.5005273689	0.526636107345	2.01	0.197102197308
28072789	637267419	5669.0	18.2502636844	1.05327221469	NMXLJRHBJVMYPD-IPFGBZKGSA-N	1.0	LKDRXBCSQODPBY-AMVSKUEXSA-N	direct	637267419	14625.0	25.0172766123	0.01	36.5005273689	0.526636107345	2.01	0.197102197308
28072790	637267419	5669.0	18.2502636844	1.05327221469	NMXLJRHBJVMYPD-IPFGBZKGSA-N	1.0	LKDRXBCSQODPBY-AMVSKUEXSA-N	direct	637267419	14695.0	25.0172766123	0.01	36.5005273689	0.526636107345	2.01	0.197102197308
28072791	637267419	5669.0	18.2502636844	1.05327221469	NMXLJRHBJVMYPD-IPFGBZKGSA-N	1.0	LKDRXBCSQODPBY-AMVSKUEXSA-N	direct	637267419	14713.0	25.0172766123	0.01	36.5005273689	0.526636107345	2.01	0.197102197308
28072792	637267419	5669.0	18.2502636844	1.05327221469	NMXLJRHBJVMYPD-IPFGBZKGSA-N	1.0	LKDRXBCSQODPBY-AMVSKUEXSA-N	direct	637267419	16586.0	25.0172766123	0.01	36.5005273689	0.526636107345	2.01	0.197102197308
28072793	637267419	5669.0	18.2502636844	1.05327221469	NMXLJRHBJVMYPD-IPFGBZKGSA-N	1.0	LKDRXBCSQODPBY-AMVSKUEXSA-N	direct	637267419	16717.0	25.0172766123	0.01	36.5005273689	0.526636107345	2.01	0.197102197308
28072794	637267419	5669.0	18.2502636844	1.05327221469	NMXLJRHBJVMYPD-IPFGBZKGSA-N	1.0	LKDRXBCSQODPBY-AMVSKUEXSA-N	direct	637267419	16745.0	25.0172766123	0.01	36.5005273689	0.526636107345	2.01	0.197102197308
28072795	637267419	5669.0	18.2502636844	1.05327221469	NMXLJRHBJVMYPD-IPFGBZKGSA-N	1.0	LKDRXBCSQODPBY-AMVSKUEXSA-N	direct	637267419	16791.0	25.0172766123	0.01	36.5005273689	0.526636107345	2.01	0.197102197308
28072796	637267419	5669.0	18.2502636844	1.05327221469	NMXLJRHBJVMYPD-IPFGBZKGSA-N	1.0	LKDRXBCSQODPBY-AMVSKUEXSA-N	direct	637267419	16810.0	25.0172766123	0.01	36.5005273689	0.526636107345	2.01	0.197102197308
28072797	637267419	5669.0	18.2502636844	1.05327221469	NMXLJRHBJVMYPD-IPFGBZKGSA-N	1.0	LKDRXBCSQODPBY-AMVSKUEXSA-N	direct	637267419	1810.0	24.9665762445	0.01	36.5005273689	0.526636107345	2.01	0.197102197308
2144346	637266136	1157.0	18.3306831194	1.04824440227	NMXLJRHBJVMYPD-IPFGBZKGSA-N	1.0	WQZGKKKJIJFFOK-GASJEMHNSA-N	direct	637266136	2160.0	63.714442691	0.01	36.6613662389	0.524122201135	2.01	0.197083072147
2144347	637266136	1157.0	18.3306831194	1.04824440227	NMXLJRHBJVMYPD-IPFGBZKGSA-N	1.0	WQZGKKKJIJFFOK-GASJEMHNSA-N	direct	637266136	4146.0	63.714442691	0.01	36.6613662389	0.524122201135	2.01	0.197083072147
2144348	637266136	1157.0	18.3306831194	1.04824440227	NMXLJRHBJVMYPD-IPFGBZKGSA-N	1.0	WQZGKKKJIJFFOK-GASJEMHNSA-N	direct	637266136	4720.0	63.714442691	0.01	36.6613662389	0.524122201135	2.01	0.197083072147
2144364	637266136	2964.0	18.3306831194	1.04824440227	NMXLJRHBJVMYPD-IPFGBZKGSA-N	1.0	WQZGKKKJIJFFOK-GASJEMHNSA-N	direct	637266136	2160.0	63.714442691	0.01	36.6613662389	0.524122201135	2.01	0.197083072147
2144365	637266136	2964.0	18.3306831194	1.04824440227	NMXLJRHBJVMYPD-IPFGBZKGSA-N	1.0	WQZGKKKJIJFFOK-GASJEMHNSA-N	direct	637266136	4146.0	63.714442691	0.01	36.6613662389	0.524122201135	2.01	0.197083072147
2144366	637266136	2964.0	18.3306831194	1.04824440227	NMXLJRHBJVMYPD-IPFGBZKGSA-N	1.0	WQZGKKKJIJFFOK-GASJEMHNSA-N	direct	637266136	4720.0	63.714442691	0.01	36.6613662389	0.524122201135	2.01	0.197083072147
45992176	637268033	13526.0	19.7544873322	0.968971067614	NMXLJRHBJVMYPD-IPFGBZKGSA-N	1.0	WQZGKKKJIJFFOK-GASJEMHNSA-N	direct	637268033	6123.0	79.2291479884	0.01	39.5089746644	0.484485533807	2.01	0.196894310246
45992177	637268033	13526.0	19.7544873322	0.968971067614	NMXLJRHBJVMYPD-IPFGBZKGSA-N	1.0	WQZGKKKJIJFFOK-GASJEMHNSA-N	direct	637268033	13330.0	79.2291479884	0.01	39.5089746644	0.484485533807	2.01	0.196894310246
28072163	637267419	5669.0	18.2502636844	1.04824440227	NMXLJRHBJVMYPD-IPFGBZKGSA-N	1.0	LKDRXBCSQODPBY-AMVSKUEXSA-N	direct	637267419	4116.0	25.3565473235	0.01	36.5005273689	0.524122201135	2.01	0.196866557422
28072166	637267419	5669.0	18.2502636844	1.04824440227	NMXLJRHBJVMYPD-IPFGBZKGSA-N	1.0	LKDRXBCSQODPBY-AMVSKUEXSA-N	direct	637267419	12747.0	25.0172766123	0.01	36.5005273689	0.524122201135	2.01	0.196866557422
28072167	637267419	5669.0	18.2502636844	1.04824440227	NMXLJRHBJVMYPD-IPFGBZKGSA-N	1.0	LKDRXBCSQODPBY-AMVSKUEXSA-N	direct	637267419	12759.0	25.0172766123	0.01	36.5005273689	0.524122201135	2.01	0.196866557422
28072168	637267419	5669.0	18.2502636844	1.04824440227	NMXLJRHBJVMYPD-IPFGBZKGSA-N	1.0	LKDRXBCSQODPBY-AMVSKUEXSA-N	direct	637267419	12985.0	25.0172766123	0.01	36.5005273689	0.524122201135	2.01	0.196866557422
28072169	637267419	5669.0	18.2502636844	1.04824440227	NMXLJRHBJVMYPD-IPFGBZKGSA-N	1.0	LKDRXBCSQODPBY-AMVSKUEXSA-N	direct	637267419	13004.0	25.0172766123	0.01	36.5005273689	0.524122201135	2.01	0.196866557422
28072170	637267419	5669.0	18.2502636844	1.04824440227	NMXLJRHBJVMYPD-IPFGBZKGSA-N	1.0	LKDRXBCSQODPBY-AMVSKUEXSA-N	direct	637267419	13006.0	25.0172766123	0.01	36.5005273689	0.524122201135	2.01	0.196866557422
28072171	637267419	5669.0	18.2502636844	1.04824440227	NMXLJRHBJVMYPD-IPFGBZKGSA-N	1.0	LKDRXBCSQODPBY-AMVSKUEXSA-N	direct	637267419	13273.0	25.0172766123	0.01	36.5005273689	0.524122201135	2.01	0.196866557422
28072172	637267419	5669.0	18.2502636844	1.04824440227	NMXLJRHBJVMYPD-IPFGBZKGSA-N	1.0	LKDRXBCSQODPBY-AMVSKUEXSA-N	direct	637267419	13292.0	25.0172766123	0.01	36.5005273689	0.524122201135	2.01	0.196866557422
28072173	637267419	5669.0	18.2502636844	1.04824440227	NMXLJRHBJVMYPD-IPFGBZKGSA-N	1.0	LKDRXBCSQODPBY-AMVSKUEXSA-N	direct	637267419	13411.0	25.0172766123	0.01	36.5005273689	0.524122201135	2.01	0.196866557422
28072174	637267419	5669.0	18.2502636844	1.04824440227	NMXLJRHBJVMYPD-IPFGBZKGSA-N	1.0	LKDRXBCSQODPBY-AMVSKUEXSA-N	direct	637267419	13457.0	25.0172766123	0.01	36.5005273689	0.524122201135	2.01	0.196866557422
28072175	637267419	5669.0	18.2502636844	1.04824440227	NMXLJRHBJVMYPD-IPFGBZKGSA-N	1.0	LKDRXBCSQODPBY-AMVSKUEXSA-N	direct	637267419	13470.0	25.0172766123	0.01	36.5005273689	0.524122201135	2.01	0.196866557422
28072176	637267419	5669.0	18.2502636844	1.04824440227	NMXLJRHBJVMYPD-IPFGBZKGSA-N	1.0	LKDRXBCSQODPBY-AMVSKUEXSA-N	direct	637267419	13552.0	25.0172766123	0.01	36.5005273689	0.524122201135	2.01	0.196866557422
28072177	637267419	5669.0	18.2502636844	1.04824440227	NMXLJRHBJVMYPD-IPFGBZKGSA-N	1.0	LKDRXBCSQODPBY-AMVSKUEXSA-N	direct	637267419	13705.0	25.0172766123	0.01	36.5005273689	0.524122201135	2.01	0.196866557422
28072178	637267419	5669.0	18.2502636844	1.04824440227	NMXLJRHBJVMYPD-IPFGBZKGSA-N	1.0	LKDRXBCSQODPBY-AMVSKUEXSA-N	direct	637267419	13869.0	25.0172766123	0.01	36.5005273689	0.524122201135	2.01	0.196866557422
28072179	637267419	5669.0	18.2502636844	1.04824440227	NMXLJRHBJVMYPD-IPFGBZKGSA-N	1.0	LKDRXBCSQODPBY-AMVSKUEXSA-N	direct	637267419	13919.0	25.0172766123	0.01	36.5005273689	0.524122201135	2.01	0.196866557422
28072180	637267419	5669.0	18.2502636844	1.04824440227	NMXLJRHBJVMYPD-IPFGBZKGSA-N	1.0	LKDRXBCSQODPBY-AMVSKUEXSA-N	direct	637267419	13934.0	25.0172766123	0.01	36.5005273689	0.524122201135	2.01	0.196866557422
28072181	637267419	5669.0	18.2502636844	1.04824440227	NMXLJRHBJVMYPD-IPFGBZKGSA-N	1.0	LKDRXBCSQODPBY-AMVSKUEXSA-N	direct	637267419	14112.0	25.0172766123	0.01	36.5005273689	0.524122201135	2.01	0.196866557422
28072182	637267419	5669.0	18.2502636844	1.04824440227	NMXLJRHBJVMYPD-IPFGBZKGSA-N	1.0	LKDRXBCSQODPBY-AMVSKUEXSA-N	direct	637267419	14119.0	25.0172766123	0.01	36.5005273689	0.524122201135	2.01	0.196866557422
28072183	637267419	5669.0	18.2502636844	1.04824440227	NMXLJRHBJVMYPD-IPFGBZKGSA-N	1.0	LKDRXBCSQODPBY-AMVSKUEXSA-N	direct	637267419	14259.0	25.0172766123	0.01	36.5005273689	0.524122201135	2.01	0.196866557422
28072184	637267419	5669.0	18.2502636844	1.04824440227	NMXLJRHBJVMYPD-IPFGBZKGSA-N	1.0	LKDRXBCSQODPBY-AMVSKUEXSA-N	direct	637267419	14492.0	25.0172766123	0.01	36.5005273689	0.524122201135	2.01	0.196866557422
28072185	637267419	5669.0	18.2502636844	1.04824440227	NMXLJRHBJVMYPD-IPFGBZKGSA-N	1.0	LKDRXBCSQODPBY-AMVSKUEXSA-N	direct	637267419	14501.0	25.0172766123	0.01	36.5005273689	0.524122201135	2.01	0.196866557422
28072186	637267419	5669.0	18.2502636844	1.04824440227	NMXLJRHBJVMYPD-IPFGBZKGSA-N	1.0	LKDRXBCSQODPBY-AMVSKUEXSA-N	direct	637267419	14537.0	25.0172766123	0.01	36.5005273689	0.524122201135	2.01	0.196866557422
28072187	637267419	5669.0	18.2502636844	1.04824440227	NMXLJRHBJVMYPD-IPFGBZKGSA-N	1.0	LKDRXBCSQODPBY-AMVSKUEXSA-N	direct	637267419	14625.0	25.0172766123	0.01	36.5005273689	0.524122201135	2.01	0.196866557422
28072188	637267419	5669.0	18.2502636844	1.04824440227	NMXLJRHBJVMYPD-IPFGBZKGSA-N	1.0	LKDRXBCSQODPBY-AMVSKUEXSA-N	direct	637267419	14695.0	25.0172766123	0.01	36.5005273689	0.524122201135	2.01	0.196866557422
28072189	637267419	5669.0	18.2502636844	1.04824440227	NMXLJRHBJVMYPD-IPFGBZKGSA-N	1.0	LKDRXBCSQODPBY-AMVSKUEXSA-N	direct	637267419	14713.0	25.0172766123	0.01	36.5005273689	0.524122201135	2.01	0.196866557422
28072190	637267419	5669.0	18.2502636844	1.04824440227	NMXLJRHBJVMYPD-IPFGBZKGSA-N	1.0	LKDRXBCSQODPBY-AMVSKUEXSA-N	direct	637267419	16586.0	25.0172766123	0.01	36.5005273689	0.524122201135	2.01	0.196866557422
28072191	637267419	5669.0	18.2502636844	1.04824440227	NMXLJRHBJVMYPD-IPFGBZKGSA-N	1.0	LKDRXBCSQODPBY-AMVSKUEXSA-N	direct	637267419	16717.0	25.0172766123	0.01	36.5005273689	0.524122201135	2.01	0.196866557422
28072192	637267419	5669.0	18.2502636844	1.04824440227	NMXLJRHBJVMYPD-IPFGBZKGSA-N	1.0	LKDRXBCSQODPBY-AMVSKUEXSA-N	direct	637267419	16745.0	25.0172766123	0.01	36.5005273689	0.524122201135	2.01	0.196866557422
28072193	637267419	5669.0	18.2502636844	1.04824440227	NMXLJRHBJVMYPD-IPFGBZKGSA-N	1.0	LKDRXBCSQODPBY-AMVSKUEXSA-N	direct	637267419	16791.0	25.0172766123	0.01	36.5005273689	0.524122201135	2.01	0.196866557422
28072194	637267419	5669.0	18.2502636844	1.04824440227	NMXLJRHBJVMYPD-IPFGBZKGSA-N	1.0	LKDRXBCSQODPBY-AMVSKUEXSA-N	direct	637267419	16810.0	25.0172766123	0.01	36.5005273689	0.524122201135	2.01	0.196866557422
28072195	637267419	5669.0	18.2502636844	1.04824440227	NMXLJRHBJVMYPD-IPFGBZKGSA-N	1.0	LKDRXBCSQODPBY-AMVSKUEXSA-N	direct	637267419	1810.0	24.9665762445	0.01	36.5005273689	0.524122201135	2.01	0.196866557422
31211491	637271070	1157.0	19.6595558852	0.968971067614	NMXLJRHBJVMYPD-IPFGBZKGSA-N	1.0	WQZGKKKJIJFFOK-GASJEMHNSA-N	direct	637271070	44.0	200.0	0.01	39.3191117703	0.484485533807	2.01	0.196657335732
31211492	637271070	1157.0	19.6595558852	0.968971067614	NMXLJRHBJVMYPD-IPFGBZKGSA-N	1.0	WQZGKKKJIJFFOK-GASJEMHNSA-N	direct	637271070	1847.0	200.0	0.01	39.3191117703	0.484485533807	2.01	0.196657335732
31211493	637271070	1157.0	19.6595558852	0.968971067614	NMXLJRHBJVMYPD-IPFGBZKGSA-N	1.0	WQZGKKKJIJFFOK-GASJEMHNSA-N	direct	637271070	4116.0	200.0	0.01	39.3191117703	0.484485533807	2.01	0.196657335732
31211494	637271070	1157.0	19.6595558852	0.968971067614	NMXLJRHBJVMYPD-IPFGBZKGSA-N	1.0	WQZGKKKJIJFFOK-GASJEMHNSA-N	direct	637271070	5039.0	200.0	0.01	39.3191117703	0.484485533807	2.01	0.196657335732
31211555	637271070	2964.0	19.6595558852	0.968971067614	NMXLJRHBJVMYPD-IPFGBZKGSA-N	1.0	WQZGKKKJIJFFOK-GASJEMHNSA-N	direct	637271070	44.0	200.0	0.01	39.3191117703	0.484485533807	2.01	0.196657335732
31211556	637271070	2964.0	19.6595558852	0.968971067614	NMXLJRHBJVMYPD-IPFGBZKGSA-N	1.0	WQZGKKKJIJFFOK-GASJEMHNSA-N	direct	637271070	1847.0	200.0	0.01	39.3191117703	0.484485533807	2.01	0.196657335732
31211557	637271070	2964.0	19.6595558852	0.968971067614	NMXLJRHBJVMYPD-IPFGBZKGSA-N	1.0	WQZGKKKJIJFFOK-GASJEMHNSA-N	direct	637271070	4116.0	200.0	0.01	39.3191117703	0.484485533807	2.01	0.196657335732
31211558	637271070	2964.0	19.6595558852	0.968971067614	NMXLJRHBJVMYPD-IPFGBZKGSA-N	1.0	WQZGKKKJIJFFOK-GASJEMHNSA-N	direct	637271070	5039.0	200.0	0.01	39.3191117703	0.484485533807	2.01	0.196657335732
27337176	640738214	5669.0	18.3736596326	1.03177473798	NMXLJRHBJVMYPD-IPFGBZKGSA-N	1.0	LKDRXBCSQODPBY-AMVSKUEXSA-N	direct	640738214	4116.0	25.5482135645	0.01	36.7473192652	0.51588736899	2.01	0.19641930153
27337177	640738214	5669.0	18.3736596326	1.03177473798	NMXLJRHBJVMYPD-IPFGBZKGSA-N	1.0	LKDRXBCSQODPBY-AMVSKUEXSA-N	direct	640738214	189.0	25.0195421077	0.01	36.7473192652	0.51588736899	2.01	0.19641930153
27337178	640738214	5669.0	18.3736596326	1.03177473798	NMXLJRHBJVMYPD-IPFGBZKGSA-N	1.0	LKDRXBCSQODPBY-AMVSKUEXSA-N	direct	640738214	1846.0	25.0195421077	0.01	36.7473192652	0.51588736899	2.01	0.19641930153
27337179	640738214	5669.0	18.3736596326	1.03177473798	NMXLJRHBJVMYPD-IPFGBZKGSA-N	1.0	LKDRXBCSQODPBY-AMVSKUEXSA-N	direct	640738214	2046.0	25.0195421077	0.01	36.7473192652	0.51588736899	2.01	0.19641930153
2144415	637266136	1157.0	18.3306831194	1.03177473798	NMXLJRHBJVMYPD-IPFGBZKGSA-N	1.0	WQZGKKKJIJFFOK-GASJEMHNSA-N	direct	637266136	2160.0	63.714442691	0.01	36.6613662389	0.51588736899	2.01	0.196304343062
2144416	637266136	1157.0	18.3306831194	1.03177473798	NMXLJRHBJVMYPD-IPFGBZKGSA-N	1.0	WQZGKKKJIJFFOK-GASJEMHNSA-N	direct	637266136	4146.0	63.714442691	0.01	36.6613662389	0.51588736899	2.01	0.196304343062
2144417	637266136	1157.0	18.3306831194	1.03177473798	NMXLJRHBJVMYPD-IPFGBZKGSA-N	1.0	WQZGKKKJIJFFOK-GASJEMHNSA-N	direct	637266136	4720.0	63.714442691	0.01	36.6613662389	0.51588736899	2.01	0.196304343062
2144433	637266136	2964.0	18.3306831194	1.03177473798	NMXLJRHBJVMYPD-IPFGBZKGSA-N	1.0	WQZGKKKJIJFFOK-GASJEMHNSA-N	direct	637266136	2160.0	63.714442691	0.01	36.6613662389	0.51588736899	2.01	0.196304343062
2144434	637266136	2964.0	18.3306831194	1.03177473798	NMXLJRHBJVMYPD-IPFGBZKGSA-N	1.0	WQZGKKKJIJFFOK-GASJEMHNSA-N	direct	637266136	4146.0	63.714442691	0.01	36.6613662389	0.51588736899	2.01	0.196304343062
2144435	637266136	2964.0	18.3306831194	1.03177473798	NMXLJRHBJVMYPD-IPFGBZKGSA-N	1.0	WQZGKKKJIJFFOK-GASJEMHNSA-N	direct	637266136	4720.0	63.714442691	0.01	36.6613662389	0.51588736899	2.01	0.196304343062
44082363	637266830	5893.0	17.9546770212	1.05327221469	NMXLJRHBJVMYPD-IPFGBZKGSA-N	1.0	WQZGKKKJIJFFOK-GASJEMHNSA-N	direct	637266830	15204.0	92.3251388593	0.01	35.9093540424	0.526636107345	2.01	0.196299222403
44082364	637266830	5893.0	17.9546770212	1.05327221469	NMXLJRHBJVMYPD-IPFGBZKGSA-N	1.0	WQZGKKKJIJFFOK-GASJEMHNSA-N	direct	637266830	9845.0	89.7189666328	0.01	35.9093540424	0.526636107345	2.01	0.196299222403
28072464	637267419	5669.0	18.2502636844	1.03177473798	NMXLJRHBJVMYPD-IPFGBZKGSA-N	1.0	LKDRXBCSQODPBY-AMVSKUEXSA-N	direct	637267419	4116.0	25.3565473235	0.01	36.5005273689	0.51588736899	2.01	0.196088683846
28072467	637267419	5669.0	18.2502636844	1.03177473798	NMXLJRHBJVMYPD-IPFGBZKGSA-N	1.0	LKDRXBCSQODPBY-AMVSKUEXSA-N	direct	637267419	12747.0	25.0172766123	0.01	36.5005273689	0.51588736899	2.01	0.196088683846
28072468	637267419	5669.0	18.2502636844	1.03177473798	NMXLJRHBJVMYPD-IPFGBZKGSA-N	1.0	LKDRXBCSQODPBY-AMVSKUEXSA-N	direct	637267419	12759.0	25.0172766123	0.01	36.5005273689	0.51588736899	2.01	0.196088683846
28072469	637267419	5669.0	18.2502636844	1.03177473798	NMXLJRHBJVMYPD-IPFGBZKGSA-N	1.0	LKDRXBCSQODPBY-AMVSKUEXSA-N	direct	637267419	12985.0	25.0172766123	0.01	36.5005273689	0.51588736899	2.01	0.196088683846
28072470	637267419	5669.0	18.2502636844	1.03177473798	NMXLJRHBJVMYPD-IPFGBZKGSA-N	1.0	LKDRXBCSQODPBY-AMVSKUEXSA-N	direct	637267419	13004.0	25.0172766123	0.01	36.5005273689	0.51588736899	2.01	0.196088683846
28072471	637267419	5669.0	18.2502636844	1.03177473798	NMXLJRHBJVMYPD-IPFGBZKGSA-N	1.0	LKDRXBCSQODPBY-AMVSKUEXSA-N	direct	637267419	13006.0	25.0172766123	0.01	36.5005273689	0.51588736899	2.01	0.196088683846
28072472	637267419	5669.0	18.2502636844	1.03177473798	NMXLJRHBJVMYPD-IPFGBZKGSA-N	1.0	LKDRXBCSQODPBY-AMVSKUEXSA-N	direct	637267419	13273.0	25.0172766123	0.01	36.5005273689	0.51588736899	2.01	0.196088683846
28072473	637267419	5669.0	18.2502636844	1.03177473798	NMXLJRHBJVMYPD-IPFGBZKGSA-N	1.0	LKDRXBCSQODPBY-AMVSKUEXSA-N	direct	637267419	13292.0	25.0172766123	0.01	36.5005273689	0.51588736899	2.01	0.196088683846
28072474	637267419	5669.0	18.2502636844	1.03177473798	NMXLJRHBJVMYPD-IPFGBZKGSA-N	1.0	LKDRXBCSQODPBY-AMVSKUEXSA-N	direct	637267419	13411.0	25.0172766123	0.01	36.5005273689	0.51588736899	2.01	0.196088683846
28072475	637267419	5669.0	18.2502636844	1.03177473798	NMXLJRHBJVMYPD-IPFGBZKGSA-N	1.0	LKDRXBCSQODPBY-AMVSKUEXSA-N	direct	637267419	13457.0	25.0172766123	0.01	36.5005273689	0.51588736899	2.01	0.196088683846
28072476	637267419	5669.0	18.2502636844	1.03177473798	NMXLJRHBJVMYPD-IPFGBZKGSA-N	1.0	LKDRXBCSQODPBY-AMVSKUEXSA-N	direct	637267419	13470.0	25.0172766123	0.01	36.5005273689	0.51588736899	2.01	0.196088683846
28072477	637267419	5669.0	18.2502636844	1.03177473798	NMXLJRHBJVMYPD-IPFGBZKGSA-N	1.0	LKDRXBCSQODPBY-AMVSKUEXSA-N	direct	637267419	13552.0	25.0172766123	0.01	36.5005273689	0.51588736899	2.01	0.196088683846
28072478	637267419	5669.0	18.2502636844	1.03177473798	NMXLJRHBJVMYPD-IPFGBZKGSA-N	1.0	LKDRXBCSQODPBY-AMVSKUEXSA-N	direct	637267419	13705.0	25.0172766123	0.01	36.5005273689	0.51588736899	2.01	0.196088683846
28072479	637267419	5669.0	18.2502636844	1.03177473798	NMXLJRHBJVMYPD-IPFGBZKGSA-N	1.0	LKDRXBCSQODPBY-AMVSKUEXSA-N	direct	637267419	13869.0	25.0172766123	0.01	36.5005273689	0.51588736899	2.01	0.196088683846
28072480	637267419	5669.0	18.2502636844	1.03177473798	NMXLJRHBJVMYPD-IPFGBZKGSA-N	1.0	LKDRXBCSQODPBY-AMVSKUEXSA-N	direct	637267419	13919.0	25.0172766123	0.01	36.5005273689	0.51588736899	2.01	0.196088683846
28072481	637267419	5669.0	18.2502636844	1.03177473798	NMXLJRHBJVMYPD-IPFGBZKGSA-N	1.0	LKDRXBCSQODPBY-AMVSKUEXSA-N	direct	637267419	13934.0	25.0172766123	0.01	36.5005273689	0.51588736899	2.01	0.196088683846
28072482	637267419	5669.0	18.2502636844	1.03177473798	NMXLJRHBJVMYPD-IPFGBZKGSA-N	1.0	LKDRXBCSQODPBY-AMVSKUEXSA-N	direct	637267419	14112.0	25.0172766123	0.01	36.5005273689	0.51588736899	2.01	0.196088683846
28072483	637267419	5669.0	18.2502636844	1.03177473798	NMXLJRHBJVMYPD-IPFGBZKGSA-N	1.0	LKDRXBCSQODPBY-AMVSKUEXSA-N	direct	637267419	14119.0	25.0172766123	0.01	36.5005273689	0.51588736899	2.01	0.196088683846
28072484	637267419	5669.0	18.2502636844	1.03177473798	NMXLJRHBJVMYPD-IPFGBZKGSA-N	1.0	LKDRXBCSQODPBY-AMVSKUEXSA-N	direct	637267419	14259.0	25.0172766123	0.01	36.5005273689	0.51588736899	2.01	0.196088683846
28072485	637267419	5669.0	18.2502636844	1.03177473798	NMXLJRHBJVMYPD-IPFGBZKGSA-N	1.0	LKDRXBCSQODPBY-AMVSKUEXSA-N	direct	637267419	14492.0	25.0172766123	0.01	36.5005273689	0.51588736899	2.01	0.196088683846
28072486	637267419	5669.0	18.2502636844	1.03177473798	NMXLJRHBJVMYPD-IPFGBZKGSA-N	1.0	LKDRXBCSQODPBY-AMVSKUEXSA-N	direct	637267419	14501.0	25.0172766123	0.01	36.5005273689	0.51588736899	2.01	0.196088683846
28072487	637267419	5669.0	18.2502636844	1.03177473798	NMXLJRHBJVMYPD-IPFGBZKGSA-N	1.0	LKDRXBCSQODPBY-AMVSKUEXSA-N	direct	637267419	14537.0	25.0172766123	0.01	36.5005273689	0.51588736899	2.01	0.196088683846
28072488	637267419	5669.0	18.2502636844	1.03177473798	NMXLJRHBJVMYPD-IPFGBZKGSA-N	1.0	LKDRXBCSQODPBY-AMVSKUEXSA-N	direct	637267419	14625.0	25.0172766123	0.01	36.5005273689	0.51588736899	2.01	0.196088683846
28072489	637267419	5669.0	18.2502636844	1.03177473798	NMXLJRHBJVMYPD-IPFGBZKGSA-N	1.0	LKDRXBCSQODPBY-AMVSKUEXSA-N	direct	637267419	14695.0	25.0172766123	0.01	36.5005273689	0.51588736899	2.01	0.196088683846
28072490	637267419	5669.0	18.2502636844	1.03177473798	NMXLJRHBJVMYPD-IPFGBZKGSA-N	1.0	LKDRXBCSQODPBY-AMVSKUEXSA-N	direct	637267419	14713.0	25.0172766123	0.01	36.5005273689	0.51588736899	2.01	0.196088683846
28072491	637267419	5669.0	18.2502636844	1.03177473798	NMXLJRHBJVMYPD-IPFGBZKGSA-N	1.0	LKDRXBCSQODPBY-AMVSKUEXSA-N	direct	637267419	16586.0	25.0172766123	0.01	36.5005273689	0.51588736899	2.01	0.196088683846
28072492	637267419	5669.0	18.2502636844	1.03177473798	NMXLJRHBJVMYPD-IPFGBZKGSA-N	1.0	LKDRXBCSQODPBY-AMVSKUEXSA-N	direct	637267419	16717.0	25.0172766123	0.01	36.5005273689	0.51588736899	2.01	0.196088683846
28072493	637267419	5669.0	18.2502636844	1.03177473798	NMXLJRHBJVMYPD-IPFGBZKGSA-N	1.0	LKDRXBCSQODPBY-AMVSKUEXSA-N	direct	637267419	16745.0	25.0172766123	0.01	36.5005273689	0.51588736899	2.01	0.196088683846
28072494	637267419	5669.0	18.2502636844	1.03177473798	NMXLJRHBJVMYPD-IPFGBZKGSA-N	1.0	LKDRXBCSQODPBY-AMVSKUEXSA-N	direct	637267419	16791.0	25.0172766123	0.01	36.5005273689	0.51588736899	2.01	0.196088683846
28072495	637267419	5669.0	18.2502636844	1.03177473798	NMXLJRHBJVMYPD-IPFGBZKGSA-N	1.0	LKDRXBCSQODPBY-AMVSKUEXSA-N	direct	637267419	16810.0	25.0172766123	0.01	36.5005273689	0.51588736899	2.01	0.196088683846
28072496	637267419	5669.0	18.2502636844	1.03177473798	NMXLJRHBJVMYPD-IPFGBZKGSA-N	1.0	LKDRXBCSQODPBY-AMVSKUEXSA-N	direct	637267419	1810.0	24.9665762445	0.01	36.5005273689	0.51588736899	2.01	0.196088683846
44082345	637266830	5893.0	17.9546770212	1.04824440227	NMXLJRHBJVMYPD-IPFGBZKGSA-N	1.0	WQZGKKKJIJFFOK-GASJEMHNSA-N	direct	637266830	15204.0	92.3251388593	0.01	35.9093540424	0.524122201135	2.01	0.196064542491
44082346	637266830	5893.0	17.9546770212	1.04824440227	NMXLJRHBJVMYPD-IPFGBZKGSA-N	1.0	WQZGKKKJIJFFOK-GASJEMHNSA-N	direct	637266830	9845.0	89.7189666328	0.01	35.9093540424	0.524122201135	2.01	0.196064542491
45617495	637265791	10975.0	19.3819519033	0.968971067614	NMXLJRHBJVMYPD-IPFGBZKGSA-N	1.0	RFSUNEUAIZKAJO-ARQDHWQXSA-N	direct	637265791	2013.0	26.8153085692	0.01	38.7639038066	0.484485533807	2.01	0.195959401036
45617496	637265791	10975.0	19.3819519033	0.968971067614	NMXLJRHBJVMYPD-IPFGBZKGSA-N	1.0	RFSUNEUAIZKAJO-ARQDHWQXSA-N	direct	637265791	1229.0	26.6736641391	0.01	38.7639038066	0.484485533807	2.01	0.195959401036
45617497	637265791	10975.0	19.3819519033	0.968971067614	NMXLJRHBJVMYPD-IPFGBZKGSA-N	1.0	RFSUNEUAIZKAJO-ARQDHWQXSA-N	direct	637265791	14743.0	26.6736641391	0.01	38.7639038066	0.484485533807	2.01	0.195959401036
45617498	637265791	10975.0	19.3819519033	0.968971067614	NMXLJRHBJVMYPD-IPFGBZKGSA-N	1.0	RFSUNEUAIZKAJO-ARQDHWQXSA-N	direct	637265791	15110.0	26.6736641391	0.01	38.7639038066	0.484485533807	2.01	0.195959401036
45617499	637265791	10975.0	19.3819519033	0.968971067614	NMXLJRHBJVMYPD-IPFGBZKGSA-N	1.0	RFSUNEUAIZKAJO-ARQDHWQXSA-N	direct	637265791	15763.0	26.6736641391	0.01	38.7639038066	0.484485533807	2.01	0.195959401036
27337432	640738214	5669.0	18.3736596326	1.02186971483	NMXLJRHBJVMYPD-IPFGBZKGSA-N	1.0	LKDRXBCSQODPBY-AMVSKUEXSA-N	direct	640738214	4116.0	25.5482135645	0.01	36.7473192652	0.510934857415	2.01	0.195946189264
27337433	640738214	5669.0	18.3736596326	1.02186971483	NMXLJRHBJVMYPD-IPFGBZKGSA-N	1.0	LKDRXBCSQODPBY-AMVSKUEXSA-N	direct	640738214	189.0	25.0195421077	0.01	36.7473192652	0.510934857415	2.01	0.195946189264
27337434	640738214	5669.0	18.3736596326	1.02186971483	NMXLJRHBJVMYPD-IPFGBZKGSA-N	1.0	LKDRXBCSQODPBY-AMVSKUEXSA-N	direct	640738214	1846.0	25.0195421077	0.01	36.7473192652	0.510934857415	2.01	0.195946189264
27337435	640738214	5669.0	18.3736596326	1.02186971483	NMXLJRHBJVMYPD-IPFGBZKGSA-N	1.0	LKDRXBCSQODPBY-AMVSKUEXSA-N	direct	640738214	2046.0	25.0195421077	0.01	36.7473192652	0.510934857415	2.01	0.195946189264
2144553	637266136	1157.0	18.3306831194	1.02186971483	NMXLJRHBJVMYPD-IPFGBZKGSA-N	1.0	WQZGKKKJIJFFOK-GASJEMHNSA-N	direct	637266136	2160.0	63.714442691	0.01	36.6613662389	0.510934857415	2.01	0.195831507695
2144554	637266136	1157.0	18.3306831194	1.02186971483	NMXLJRHBJVMYPD-IPFGBZKGSA-N	1.0	WQZGKKKJIJFFOK-GASJEMHNSA-N	direct	637266136	4146.0	63.714442691	0.01	36.6613662389	0.510934857415	2.01	0.195831507695
2144555	637266136	1157.0	18.3306831194	1.02186971483	NMXLJRHBJVMYPD-IPFGBZKGSA-N	1.0	WQZGKKKJIJFFOK-GASJEMHNSA-N	direct	637266136	4720.0	63.714442691	0.01	36.6613662389	0.510934857415	2.01	0.195831507695
2144571	637266136	2964.0	18.3306831194	1.02186971483	NMXLJRHBJVMYPD-IPFGBZKGSA-N	1.0	WQZGKKKJIJFFOK-GASJEMHNSA-N	direct	637266136	2160.0	63.714442691	0.01	36.6613662389	0.510934857415	2.01	0.195831507695
2144572	637266136	2964.0	18.3306831194	1.02186971483	NMXLJRHBJVMYPD-IPFGBZKGSA-N	1.0	WQZGKKKJIJFFOK-GASJEMHNSA-N	direct	637266136	4146.0	63.714442691	0.01	36.6613662389	0.510934857415	2.01	0.195831507695
2144573	637266136	2964.0	18.3306831194	1.02186971483	NMXLJRHBJVMYPD-IPFGBZKGSA-N	1.0	WQZGKKKJIJFFOK-GASJEMHNSA-N	direct	637266136	4720.0	63.714442691	0.01	36.6613662389	0.510934857415	2.01	0.195831507695
45940744	637266462	10627.0	19.2660007135	0.968971067614	NMXLJRHBJVMYPD-IPFGBZKGSA-N	1.0	FYGDTMLNYKFZSV-DZOUCCHMSA-N	direct	637266462	6123.0	83.3233063904	0.01	38.5320014269	0.484485533807	2.01	0.195665662838
45940745	637266462	10627.0	19.2660007135	0.968971067614	NMXLJRHBJVMYPD-IPFGBZKGSA-N	1.0	FYGDTMLNYKFZSV-DZOUCCHMSA-N	direct	637266462	13330.0	83.3233063904	0.01	38.5320014269	0.484485533807	2.01	0.195665662838
45940760	637266462	7344.0	19.2660007135	0.968971067614	NMXLJRHBJVMYPD-IPFGBZKGSA-N	1.0	WQZGKKKJIJFFOK-GASJEMHNSA-N	direct	637266462	6123.0	83.3233063904	0.01	38.5320014269	0.484485533807	2.01	0.195665662838
45940761	637266462	7344.0	19.2660007135	0.968971067614	NMXLJRHBJVMYPD-IPFGBZKGSA-N	1.0	WQZGKKKJIJFFOK-GASJEMHNSA-N	direct	637266462	13330.0	83.3233063904	0.01	38.5320014269	0.484485533807	2.01	0.195665662838
45940764	637266462	9486.0	19.2660007135	0.968971067614	NMXLJRHBJVMYPD-IPFGBZKGSA-N	1.0	WQZGKKKJIJFFOK-GASJEMHNSA-N	direct	637266462	6123.0	83.3233063904	0.01	38.5320014269	0.484485533807	2.01	0.195665662838
45940765	637266462	9486.0	19.2660007135	0.968971067614	NMXLJRHBJVMYPD-IPFGBZKGSA-N	1.0	WQZGKKKJIJFFOK-GASJEMHNSA-N	direct	637266462	13330.0	83.3233063904	0.01	38.5320014269	0.484485533807	2.01	0.195665662838
45940768	637266462	11310.0	19.2660007135	0.968971067614	NMXLJRHBJVMYPD-IPFGBZKGSA-N	1.0	WQZGKKKJIJFFOK-GASJEMHNSA-N	direct	637266462	6123.0	83.3233063904	0.01	38.5320014269	0.484485533807	2.01	0.195665662838
45940769	637266462	11310.0	19.2660007135	0.968971067614	NMXLJRHBJVMYPD-IPFGBZKGSA-N	1.0	WQZGKKKJIJFFOK-GASJEMHNSA-N	direct	637266462	13330.0	83.3233063904	0.01	38.5320014269	0.484485533807	2.01	0.195665662838
45940780	637266462	15435.0	19.2660007135	0.968971067614	NMXLJRHBJVMYPD-IPFGBZKGSA-N	1.0	WQZGKKKJIJFFOK-GASJEMHNSA-N	direct	637266462	6123.0	83.3233063904	0.01	38.5320014269	0.484485533807	2.01	0.195665662838
45940781	637266462	15435.0	19.2660007135	0.968971067614	NMXLJRHBJVMYPD-IPFGBZKGSA-N	1.0	WQZGKKKJIJFFOK-GASJEMHNSA-N	direct	637266462	13330.0	83.3233063904	0.01	38.5320014269	0.484485533807	2.01	0.195665662838
28073066	637267419	5669.0	18.2502636844	1.02186971483	NMXLJRHBJVMYPD-IPFGBZKGSA-N	1.0	LKDRXBCSQODPBY-AMVSKUEXSA-N	direct	637267419	4116.0	25.3565473235	0.01	36.5005273689	0.510934857415	2.01	0.195616367934
28073069	637267419	5669.0	18.2502636844	1.02186971483	NMXLJRHBJVMYPD-IPFGBZKGSA-N	1.0	LKDRXBCSQODPBY-AMVSKUEXSA-N	direct	637267419	12747.0	25.0172766123	0.01	36.5005273689	0.510934857415	2.01	0.195616367934
28073070	637267419	5669.0	18.2502636844	1.02186971483	NMXLJRHBJVMYPD-IPFGBZKGSA-N	1.0	LKDRXBCSQODPBY-AMVSKUEXSA-N	direct	637267419	12759.0	25.0172766123	0.01	36.5005273689	0.510934857415	2.01	0.195616367934
28073071	637267419	5669.0	18.2502636844	1.02186971483	NMXLJRHBJVMYPD-IPFGBZKGSA-N	1.0	LKDRXBCSQODPBY-AMVSKUEXSA-N	direct	637267419	12985.0	25.0172766123	0.01	36.5005273689	0.510934857415	2.01	0.195616367934
28073072	637267419	5669.0	18.2502636844	1.02186971483	NMXLJRHBJVMYPD-IPFGBZKGSA-N	1.0	LKDRXBCSQODPBY-AMVSKUEXSA-N	direct	637267419	13004.0	25.0172766123	0.01	36.5005273689	0.510934857415	2.01	0.195616367934
28073073	637267419	5669.0	18.2502636844	1.02186971483	NMXLJRHBJVMYPD-IPFGBZKGSA-N	1.0	LKDRXBCSQODPBY-AMVSKUEXSA-N	direct	637267419	13006.0	25.0172766123	0.01	36.5005273689	0.510934857415	2.01	0.195616367934
28073074	637267419	5669.0	18.2502636844	1.02186971483	NMXLJRHBJVMYPD-IPFGBZKGSA-N	1.0	LKDRXBCSQODPBY-AMVSKUEXSA-N	direct	637267419	13273.0	25.0172766123	0.01	36.5005273689	0.510934857415	2.01	0.195616367934
28073075	637267419	5669.0	18.2502636844	1.02186971483	NMXLJRHBJVMYPD-IPFGBZKGSA-N	1.0	LKDRXBCSQODPBY-AMVSKUEXSA-N	direct	637267419	13292.0	25.0172766123	0.01	36.5005273689	0.510934857415	2.01	0.195616367934
28073076	637267419	5669.0	18.2502636844	1.02186971483	NMXLJRHBJVMYPD-IPFGBZKGSA-N	1.0	LKDRXBCSQODPBY-AMVSKUEXSA-N	direct	637267419	13411.0	25.0172766123	0.01	36.5005273689	0.510934857415	2.01	0.195616367934
28073077	637267419	5669.0	18.2502636844	1.02186971483	NMXLJRHBJVMYPD-IPFGBZKGSA-N	1.0	LKDRXBCSQODPBY-AMVSKUEXSA-N	direct	637267419	13457.0	25.0172766123	0.01	36.5005273689	0.510934857415	2.01	0.195616367934
28073078	637267419	5669.0	18.2502636844	1.02186971483	NMXLJRHBJVMYPD-IPFGBZKGSA-N	1.0	LKDRXBCSQODPBY-AMVSKUEXSA-N	direct	637267419	13470.0	25.0172766123	0.01	36.5005273689	0.510934857415	2.01	0.195616367934
28073079	637267419	5669.0	18.2502636844	1.02186971483	NMXLJRHBJVMYPD-IPFGBZKGSA-N	1.0	LKDRXBCSQODPBY-AMVSKUEXSA-N	direct	637267419	13552.0	25.0172766123	0.01	36.5005273689	0.510934857415	2.01	0.195616367934
28073080	637267419	5669.0	18.2502636844	1.02186971483	NMXLJRHBJVMYPD-IPFGBZKGSA-N	1.0	LKDRXBCSQODPBY-AMVSKUEXSA-N	direct	637267419	13705.0	25.0172766123	0.01	36.5005273689	0.510934857415	2.01	0.195616367934
28073081	637267419	5669.0	18.2502636844	1.02186971483	NMXLJRHBJVMYPD-IPFGBZKGSA-N	1.0	LKDRXBCSQODPBY-AMVSKUEXSA-N	direct	637267419	13869.0	25.0172766123	0.01	36.5005273689	0.510934857415	2.01	0.195616367934
28073082	637267419	5669.0	18.2502636844	1.02186971483	NMXLJRHBJVMYPD-IPFGBZKGSA-N	1.0	LKDRXBCSQODPBY-AMVSKUEXSA-N	direct	637267419	13919.0	25.0172766123	0.01	36.5005273689	0.510934857415	2.01	0.195616367934
28073083	637267419	5669.0	18.2502636844	1.02186971483	NMXLJRHBJVMYPD-IPFGBZKGSA-N	1.0	LKDRXBCSQODPBY-AMVSKUEXSA-N	direct	637267419	13934.0	25.0172766123	0.01	36.5005273689	0.510934857415	2.01	0.195616367934
28073084	637267419	5669.0	18.2502636844	1.02186971483	NMXLJRHBJVMYPD-IPFGBZKGSA-N	1.0	LKDRXBCSQODPBY-AMVSKUEXSA-N	direct	637267419	14112.0	25.0172766123	0.01	36.5005273689	0.510934857415	2.01	0.195616367934
28073085	637267419	5669.0	18.2502636844	1.02186971483	NMXLJRHBJVMYPD-IPFGBZKGSA-N	1.0	LKDRXBCSQODPBY-AMVSKUEXSA-N	direct	637267419	14119.0	25.0172766123	0.01	36.5005273689	0.510934857415	2.01	0.195616367934
28073086	637267419	5669.0	18.2502636844	1.02186971483	NMXLJRHBJVMYPD-IPFGBZKGSA-N	1.0	LKDRXBCSQODPBY-AMVSKUEXSA-N	direct	637267419	14259.0	25.0172766123	0.01	36.5005273689	0.510934857415	2.01	0.195616367934
28073087	637267419	5669.0	18.2502636844	1.02186971483	NMXLJRHBJVMYPD-IPFGBZKGSA-N	1.0	LKDRXBCSQODPBY-AMVSKUEXSA-N	direct	637267419	14492.0	25.0172766123	0.01	36.5005273689	0.510934857415	2.01	0.195616367934
28073088	637267419	5669.0	18.2502636844	1.02186971483	NMXLJRHBJVMYPD-IPFGBZKGSA-N	1.0	LKDRXBCSQODPBY-AMVSKUEXSA-N	direct	637267419	14501.0	25.0172766123	0.01	36.5005273689	0.510934857415	2.01	0.195616367934
28073089	637267419	5669.0	18.2502636844	1.02186971483	NMXLJRHBJVMYPD-IPFGBZKGSA-N	1.0	LKDRXBCSQODPBY-AMVSKUEXSA-N	direct	637267419	14537.0	25.0172766123	0.01	36.5005273689	0.510934857415	2.01	0.195616367934
28073090	637267419	5669.0	18.2502636844	1.02186971483	NMXLJRHBJVMYPD-IPFGBZKGSA-N	1.0	LKDRXBCSQODPBY-AMVSKUEXSA-N	direct	637267419	14625.0	25.0172766123	0.01	36.5005273689	0.510934857415	2.01	0.195616367934
28073091	637267419	5669.0	18.2502636844	1.02186971483	NMXLJRHBJVMYPD-IPFGBZKGSA-N	1.0	LKDRXBCSQODPBY-AMVSKUEXSA-N	direct	637267419	14695.0	25.0172766123	0.01	36.5005273689	0.510934857415	2.01	0.195616367934
28073092	637267419	5669.0	18.2502636844	1.02186971483	NMXLJRHBJVMYPD-IPFGBZKGSA-N	1.0	LKDRXBCSQODPBY-AMVSKUEXSA-N	direct	637267419	14713.0	25.0172766123	0.01	36.5005273689	0.510934857415	2.01	0.195616367934
28073093	637267419	5669.0	18.2502636844	1.02186971483	NMXLJRHBJVMYPD-IPFGBZKGSA-N	1.0	LKDRXBCSQODPBY-AMVSKUEXSA-N	direct	637267419	16586.0	25.0172766123	0.01	36.5005273689	0.510934857415	2.01	0.195616367934
28073094	637267419	5669.0	18.2502636844	1.02186971483	NMXLJRHBJVMYPD-IPFGBZKGSA-N	1.0	LKDRXBCSQODPBY-AMVSKUEXSA-N	direct	637267419	16717.0	25.0172766123	0.01	36.5005273689	0.510934857415	2.01	0.195616367934
28073095	637267419	5669.0	18.2502636844	1.02186971483	NMXLJRHBJVMYPD-IPFGBZKGSA-N	1.0	LKDRXBCSQODPBY-AMVSKUEXSA-N	direct	637267419	16745.0	25.0172766123	0.01	36.5005273689	0.510934857415	2.01	0.195616367934
28073096	637267419	5669.0	18.2502636844	1.02186971483	NMXLJRHBJVMYPD-IPFGBZKGSA-N	1.0	LKDRXBCSQODPBY-AMVSKUEXSA-N	direct	637267419	16791.0	25.0172766123	0.01	36.5005273689	0.510934857415	2.01	0.195616367934
28073097	637267419	5669.0	18.2502636844	1.02186971483	NMXLJRHBJVMYPD-IPFGBZKGSA-N	1.0	LKDRXBCSQODPBY-AMVSKUEXSA-N	direct	637267419	16810.0	25.0172766123	0.01	36.5005273689	0.510934857415	2.01	0.195616367934
28073098	637267419	5669.0	18.2502636844	1.02186971483	NMXLJRHBJVMYPD-IPFGBZKGSA-N	1.0	LKDRXBCSQODPBY-AMVSKUEXSA-N	direct	637267419	1810.0	24.9665762445	0.01	36.5005273689	0.510934857415	2.01	0.195616367934
25582054	637271365	16834.0	19.1681302257	0.968971067614	NMXLJRHBJVMYPD-IPFGBZKGSA-N	1.0	WQZGKKKJIJFFOK-GASJEMHNSA-N	direct	637271365	849.0	87.1713401035	0.01	38.3362604514	0.484485533807	2.01	0.195416694683
25582055	637271365	16834.0	19.1681302257	0.968971067614	NMXLJRHBJVMYPD-IPFGBZKGSA-N	1.0	WQZGKKKJIJFFOK-GASJEMHNSA-N	direct	637271365	1093.0	87.1713401035	0.01	38.3362604514	0.484485533807	2.01	0.195416694683
44082354	637266830	5893.0	17.9546770212	1.03177473798	NMXLJRHBJVMYPD-IPFGBZKGSA-N	1.0	WQZGKKKJIJFFOK-GASJEMHNSA-N	direct	637266830	15204.0	92.3251388593	0.01	35.9093540424	0.51588736899	2.01	0.195289837895
44082355	637266830	5893.0	17.9546770212	1.03177473798	NMXLJRHBJVMYPD-IPFGBZKGSA-N	1.0	WQZGKKKJIJFFOK-GASJEMHNSA-N	direct	637266830	9845.0	89.7189666328	0.01	35.9093540424	0.51588736899	2.01	0.195289837895
46793629	637265618	13490.0	17.5114492835	1.05327221469	NMXLJRHBJVMYPD-IPFGBZKGSA-N	1.0	WQZGKKKJIJFFOK-GASJEMHNSA-N	direct	637265618	10445.0	62.289036881	0.01	35.022898567	0.526636107345	2.01	0.195076386623
53269221	637271697	16834.0	18.9507819773	0.968971067614	NMXLJRHBJVMYPD-IPFGBZKGSA-N	1.0	WQZGKKKJIJFFOK-GASJEMHNSA-N	direct	637271697	849.0	85.4710832997	0.01	37.9015639547	0.484485533807	2.01	0.194860363901
53269222	637271697	16834.0	18.9507819773	0.968971067614	NMXLJRHBJVMYPD-IPFGBZKGSA-N	1.0	WQZGKKKJIJFFOK-GASJEMHNSA-N	direct	637271697	1093.0	85.4710832997	0.01	37.9015639547	0.484485533807	2.01	0.194860363901
46793625	637265618	13490.0	17.5114492835	1.04824440227	NMXLJRHBJVMYPD-IPFGBZKGSA-N	1.0	WQZGKKKJIJFFOK-GASJEMHNSA-N	direct	637265618	10445.0	62.289036881	0.01	35.022898567	0.524122201135	2.01	0.194843168637
1917340	637264341	16834.0	18.9430951487	0.968971067614	NMXLJRHBJVMYPD-IPFGBZKGSA-N	1.0	WQZGKKKJIJFFOK-GASJEMHNSA-N	direct	637264341	849.0	29.9430951487	0.01	37.8861902973	0.484485533807	2.01	0.194840601047
1917341	637264341	16834.0	18.9430951487	0.968971067614	NMXLJRHBJVMYPD-IPFGBZKGSA-N	1.0	WQZGKKKJIJFFOK-GASJEMHNSA-N	direct	637264341	1093.0	29.9430951487	0.01	37.8861902973	0.484485533807	2.01	0.194840601047
44082372	637266830	5893.0	17.9546770212	1.02186971483	NMXLJRHBJVMYPD-IPFGBZKGSA-N	1.0	WQZGKKKJIJFFOK-GASJEMHNSA-N	direct	637266830	15204.0	92.3251388593	0.01	35.9093540424	0.510934857415	2.01	0.194819446152
44082373	637266830	5893.0	17.9546770212	1.02186971483	NMXLJRHBJVMYPD-IPFGBZKGSA-N	1.0	WQZGKKKJIJFFOK-GASJEMHNSA-N	direct	637266830	9845.0	89.7189666328	0.01	35.9093540424	0.510934857415	2.01	0.194819446152
52056209	637270388	1892.0	0.0861861476163	1.05327221469	NMXLJRHBJVMYPD-IPFGBZKGSA-N	1.0	WQZGKKKJIJFFOK-GASJEMHNSA-N	direct	637270388	1892.0	27.779891912	2.0	0.172372295233	0.526636107345	2.01	0.194308163056
53056191	637268557	3857.0	17.2189630614	1.05327221469	NMXLJRHBJVMYPD-IPFGBZKGSA-N	1.0	RFSUNEUAIZKAJO-VRPWFDPXSA-N	direct	637268557	15980.0	36.4353339357	0.01	34.4379261228	0.526636107345	2.01	0.194256665018
53056192	637268557	3857.0	17.2189630614	1.05327221469	NMXLJRHBJVMYPD-IPFGBZKGSA-N	1.0	RFSUNEUAIZKAJO-VRPWFDPXSA-N	direct	637268557	1892.0	34.7055337738	0.01	34.4379261228	0.526636107345	2.01	0.194256665018
53056193	637268557	3857.0	17.2189630614	1.05327221469	NMXLJRHBJVMYPD-IPFGBZKGSA-N	1.0	RFSUNEUAIZKAJO-VRPWFDPXSA-N	direct	637268557	5951.0	32.7033348097	0.01	34.4379261228	0.526636107345	2.01	0.194256665018
52056197	637270388	1892.0	0.0861861476163	1.04824440227	NMXLJRHBJVMYPD-IPFGBZKGSA-N	1.0	WQZGKKKJIJFFOK-GASJEMHNSA-N	direct	637270388	1892.0	27.779891912	2.0	0.172372295233	0.524122201135	2.01	0.194075863498
46793627	637265618	13490.0	17.5114492835	1.03177473798	NMXLJRHBJVMYPD-IPFGBZKGSA-N	1.0	WQZGKKKJIJFFOK-GASJEMHNSA-N	direct	637265618	10445.0	62.289036881	0.01	35.022898567	0.51588736899	2.01	0.194073290024
53056179	637268557	3857.0	17.2189630614	1.04824440227	NMXLJRHBJVMYPD-IPFGBZKGSA-N	1.0	RFSUNEUAIZKAJO-VRPWFDPXSA-N	direct	637268557	15980.0	36.4353339357	0.01	34.4379261228	0.524122201135	2.01	0.194024427027
53056180	637268557	3857.0	17.2189630614	1.04824440227	NMXLJRHBJVMYPD-IPFGBZKGSA-N	1.0	RFSUNEUAIZKAJO-VRPWFDPXSA-N	direct	637268557	1892.0	34.7055337738	0.01	34.4379261228	0.524122201135	2.01	0.194024427027
53056181	637268557	3857.0	17.2189630614	1.04824440227	NMXLJRHBJVMYPD-IPFGBZKGSA-N	1.0	RFSUNEUAIZKAJO-VRPWFDPXSA-N	direct	637268557	5951.0	32.7033348097	0.01	34.4379261228	0.524122201135	2.01	0.194024427027
46793631	637265618	13490.0	17.5114492835	1.02186971483	NMXLJRHBJVMYPD-IPFGBZKGSA-N	1.0	WQZGKKKJIJFFOK-GASJEMHNSA-N	direct	637265618	10445.0	62.289036881	0.01	35.022898567	0.510934857415	2.01	0.193605828561
27336920	640738214	5669.0	18.3736596326	0.968971067614	NMXLJRHBJVMYPD-IPFGBZKGSA-N	1.0	LKDRXBCSQODPBY-AMVSKUEXSA-N	direct	640738214	4116.0	25.5482135645	0.01	36.7473192652	0.484485533807	2.01	0.193359556902
27336921	640738214	5669.0	18.3736596326	0.968971067614	NMXLJRHBJVMYPD-IPFGBZKGSA-N	1.0	LKDRXBCSQODPBY-AMVSKUEXSA-N	direct	640738214	189.0	25.0195421077	0.01	36.7473192652	0.484485533807	2.01	0.193359556902
27336922	640738214	5669.0	18.3736596326	0.968971067614	NMXLJRHBJVMYPD-IPFGBZKGSA-N	1.0	LKDRXBCSQODPBY-AMVSKUEXSA-N	direct	640738214	1846.0	25.0195421077	0.01	36.7473192652	0.484485533807	2.01	0.193359556902
27336923	640738214	5669.0	18.3736596326	0.968971067614	NMXLJRHBJVMYPD-IPFGBZKGSA-N	1.0	LKDRXBCSQODPBY-AMVSKUEXSA-N	direct	640738214	2046.0	25.0195421077	0.01	36.7473192652	0.484485533807	2.01	0.193359556902
52056203	637270388	1892.0	0.0861861476163	1.03177473798	NMXLJRHBJVMYPD-IPFGBZKGSA-N	1.0	WQZGKKKJIJFFOK-GASJEMHNSA-N	direct	637270388	1892.0	27.779891912	2.0	0.172372295233	0.51588736899	2.01	0.193309016716
53056185	637268557	3857.0	17.2189630614	1.03177473798	NMXLJRHBJVMYPD-IPFGBZKGSA-N	1.0	RFSUNEUAIZKAJO-VRPWFDPXSA-N	direct	637268557	15980.0	36.4353339357	0.01	34.4379261228	0.51588736899	2.01	0.193257783485
53056186	637268557	3857.0	17.2189630614	1.03177473798	NMXLJRHBJVMYPD-IPFGBZKGSA-N	1.0	RFSUNEUAIZKAJO-VRPWFDPXSA-N	direct	637268557	1892.0	34.7055337738	0.01	34.4379261228	0.51588736899	2.01	0.193257783485
53056187	637268557	3857.0	17.2189630614	1.03177473798	NMXLJRHBJVMYPD-IPFGBZKGSA-N	1.0	RFSUNEUAIZKAJO-VRPWFDPXSA-N	direct	637268557	5951.0	32.7033348097	0.01	34.4379261228	0.51588736899	2.01	0.193257783485
2144277	637266136	1157.0	18.3306831194	0.968971067614	NMXLJRHBJVMYPD-IPFGBZKGSA-N	1.0	WQZGKKKJIJFFOK-GASJEMHNSA-N	direct	637266136	2160.0	63.714442691	0.01	36.6613662389	0.484485533807	2.01	0.193246389212
2144278	637266136	1157.0	18.3306831194	0.968971067614	NMXLJRHBJVMYPD-IPFGBZKGSA-N	1.0	WQZGKKKJIJFFOK-GASJEMHNSA-N	direct	637266136	4146.0	63.714442691	0.01	36.6613662389	0.484485533807	2.01	0.193246389212
2144279	637266136	1157.0	18.3306831194	0.968971067614	NMXLJRHBJVMYPD-IPFGBZKGSA-N	1.0	WQZGKKKJIJFFOK-GASJEMHNSA-N	direct	637266136	4720.0	63.714442691	0.01	36.6613662389	0.484485533807	2.01	0.193246389212
2144295	637266136	2964.0	18.3306831194	0.968971067614	NMXLJRHBJVMYPD-IPFGBZKGSA-N	1.0	WQZGKKKJIJFFOK-GASJEMHNSA-N	direct	637266136	2160.0	63.714442691	0.01	36.6613662389	0.484485533807	2.01	0.193246389212
2144296	637266136	2964.0	18.3306831194	0.968971067614	NMXLJRHBJVMYPD-IPFGBZKGSA-N	1.0	WQZGKKKJIJFFOK-GASJEMHNSA-N	direct	637266136	4146.0	63.714442691	0.01	36.6613662389	0.484485533807	2.01	0.193246389212
2144297	637266136	2964.0	18.3306831194	0.968971067614	NMXLJRHBJVMYPD-IPFGBZKGSA-N	1.0	WQZGKKKJIJFFOK-GASJEMHNSA-N	direct	637266136	4720.0	63.714442691	0.01	36.6613662389	0.484485533807	2.01	0.193246389212
28071862	637267419	5669.0	18.2502636844	0.968971067614	NMXLJRHBJVMYPD-IPFGBZKGSA-N	1.0	LKDRXBCSQODPBY-AMVSKUEXSA-N	direct	637267419	4116.0	25.3565473235	0.01	36.5005273689	0.484485533807	2.01	0.193034089453
28071865	637267419	5669.0	18.2502636844	0.968971067614	NMXLJRHBJVMYPD-IPFGBZKGSA-N	1.0	LKDRXBCSQODPBY-AMVSKUEXSA-N	direct	637267419	12747.0	25.0172766123	0.01	36.5005273689	0.484485533807	2.01	0.193034089453
28071866	637267419	5669.0	18.2502636844	0.968971067614	NMXLJRHBJVMYPD-IPFGBZKGSA-N	1.0	LKDRXBCSQODPBY-AMVSKUEXSA-N	direct	637267419	12759.0	25.0172766123	0.01	36.5005273689	0.484485533807	2.01	0.193034089453
28071867	637267419	5669.0	18.2502636844	0.968971067614	NMXLJRHBJVMYPD-IPFGBZKGSA-N	1.0	LKDRXBCSQODPBY-AMVSKUEXSA-N	direct	637267419	12985.0	25.0172766123	0.01	36.5005273689	0.484485533807	2.01	0.193034089453
28071868	637267419	5669.0	18.2502636844	0.968971067614	NMXLJRHBJVMYPD-IPFGBZKGSA-N	1.0	LKDRXBCSQODPBY-AMVSKUEXSA-N	direct	637267419	13004.0	25.0172766123	0.01	36.5005273689	0.484485533807	2.01	0.193034089453
28071869	637267419	5669.0	18.2502636844	0.968971067614	NMXLJRHBJVMYPD-IPFGBZKGSA-N	1.0	LKDRXBCSQODPBY-AMVSKUEXSA-N	direct	637267419	13006.0	25.0172766123	0.01	36.5005273689	0.484485533807	2.01	0.193034089453
28071870	637267419	5669.0	18.2502636844	0.968971067614	NMXLJRHBJVMYPD-IPFGBZKGSA-N	1.0	LKDRXBCSQODPBY-AMVSKUEXSA-N	direct	637267419	13273.0	25.0172766123	0.01	36.5005273689	0.484485533807	2.01	0.193034089453
28071871	637267419	5669.0	18.2502636844	0.968971067614	NMXLJRHBJVMYPD-IPFGBZKGSA-N	1.0	LKDRXBCSQODPBY-AMVSKUEXSA-N	direct	637267419	13292.0	25.0172766123	0.01	36.5005273689	0.484485533807	2.01	0.193034089453
28071872	637267419	5669.0	18.2502636844	0.968971067614	NMXLJRHBJVMYPD-IPFGBZKGSA-N	1.0	LKDRXBCSQODPBY-AMVSKUEXSA-N	direct	637267419	13411.0	25.0172766123	0.01	36.5005273689	0.484485533807	2.01	0.193034089453
28071873	637267419	5669.0	18.2502636844	0.968971067614	NMXLJRHBJVMYPD-IPFGBZKGSA-N	1.0	LKDRXBCSQODPBY-AMVSKUEXSA-N	direct	637267419	13457.0	25.0172766123	0.01	36.5005273689	0.484485533807	2.01	0.193034089453
28071874	637267419	5669.0	18.2502636844	0.968971067614	NMXLJRHBJVMYPD-IPFGBZKGSA-N	1.0	LKDRXBCSQODPBY-AMVSKUEXSA-N	direct	637267419	13470.0	25.0172766123	0.01	36.5005273689	0.484485533807	2.01	0.193034089453
28071875	637267419	5669.0	18.2502636844	0.968971067614	NMXLJRHBJVMYPD-IPFGBZKGSA-N	1.0	LKDRXBCSQODPBY-AMVSKUEXSA-N	direct	637267419	13552.0	25.0172766123	0.01	36.5005273689	0.484485533807	2.01	0.193034089453
28071876	637267419	5669.0	18.2502636844	0.968971067614	NMXLJRHBJVMYPD-IPFGBZKGSA-N	1.0	LKDRXBCSQODPBY-AMVSKUEXSA-N	direct	637267419	13705.0	25.0172766123	0.01	36.5005273689	0.484485533807	2.01	0.193034089453
28071877	637267419	5669.0	18.2502636844	0.968971067614	NMXLJRHBJVMYPD-IPFGBZKGSA-N	1.0	LKDRXBCSQODPBY-AMVSKUEXSA-N	direct	637267419	13869.0	25.0172766123	0.01	36.5005273689	0.484485533807	2.01	0.193034089453
28071878	637267419	5669.0	18.2502636844	0.968971067614	NMXLJRHBJVMYPD-IPFGBZKGSA-N	1.0	LKDRXBCSQODPBY-AMVSKUEXSA-N	direct	637267419	13919.0	25.0172766123	0.01	36.5005273689	0.484485533807	2.01	0.193034089453
28071879	637267419	5669.0	18.2502636844	0.968971067614	NMXLJRHBJVMYPD-IPFGBZKGSA-N	1.0	LKDRXBCSQODPBY-AMVSKUEXSA-N	direct	637267419	13934.0	25.0172766123	0.01	36.5005273689	0.484485533807	2.01	0.193034089453
28071880	637267419	5669.0	18.2502636844	0.968971067614	NMXLJRHBJVMYPD-IPFGBZKGSA-N	1.0	LKDRXBCSQODPBY-AMVSKUEXSA-N	direct	637267419	14112.0	25.0172766123	0.01	36.5005273689	0.484485533807	2.01	0.193034089453
28071881	637267419	5669.0	18.2502636844	0.968971067614	NMXLJRHBJVMYPD-IPFGBZKGSA-N	1.0	LKDRXBCSQODPBY-AMVSKUEXSA-N	direct	637267419	14119.0	25.0172766123	0.01	36.5005273689	0.484485533807	2.01	0.193034089453
28071882	637267419	5669.0	18.2502636844	0.968971067614	NMXLJRHBJVMYPD-IPFGBZKGSA-N	1.0	LKDRXBCSQODPBY-AMVSKUEXSA-N	direct	637267419	14259.0	25.0172766123	0.01	36.5005273689	0.484485533807	2.01	0.193034089453
28071883	637267419	5669.0	18.2502636844	0.968971067614	NMXLJRHBJVMYPD-IPFGBZKGSA-N	1.0	LKDRXBCSQODPBY-AMVSKUEXSA-N	direct	637267419	14492.0	25.0172766123	0.01	36.5005273689	0.484485533807	2.01	0.193034089453
28071884	637267419	5669.0	18.2502636844	0.968971067614	NMXLJRHBJVMYPD-IPFGBZKGSA-N	1.0	LKDRXBCSQODPBY-AMVSKUEXSA-N	direct	637267419	14501.0	25.0172766123	0.01	36.5005273689	0.484485533807	2.01	0.193034089453
28071885	637267419	5669.0	18.2502636844	0.968971067614	NMXLJRHBJVMYPD-IPFGBZKGSA-N	1.0	LKDRXBCSQODPBY-AMVSKUEXSA-N	direct	637267419	14537.0	25.0172766123	0.01	36.5005273689	0.484485533807	2.01	0.193034089453
28071886	637267419	5669.0	18.2502636844	0.968971067614	NMXLJRHBJVMYPD-IPFGBZKGSA-N	1.0	LKDRXBCSQODPBY-AMVSKUEXSA-N	direct	637267419	14625.0	25.0172766123	0.01	36.5005273689	0.484485533807	2.01	0.193034089453
28071887	637267419	5669.0	18.2502636844	0.968971067614	NMXLJRHBJVMYPD-IPFGBZKGSA-N	1.0	LKDRXBCSQODPBY-AMVSKUEXSA-N	direct	637267419	14695.0	25.0172766123	0.01	36.5005273689	0.484485533807	2.01	0.193034089453
28071888	637267419	5669.0	18.2502636844	0.968971067614	NMXLJRHBJVMYPD-IPFGBZKGSA-N	1.0	LKDRXBCSQODPBY-AMVSKUEXSA-N	direct	637267419	14713.0	25.0172766123	0.01	36.5005273689	0.484485533807	2.01	0.193034089453
28071889	637267419	5669.0	18.2502636844	0.968971067614	NMXLJRHBJVMYPD-IPFGBZKGSA-N	1.0	LKDRXBCSQODPBY-AMVSKUEXSA-N	direct	637267419	16586.0	25.0172766123	0.01	36.5005273689	0.484485533807	2.01	0.193034089453
28071890	637267419	5669.0	18.2502636844	0.968971067614	NMXLJRHBJVMYPD-IPFGBZKGSA-N	1.0	LKDRXBCSQODPBY-AMVSKUEXSA-N	direct	637267419	16717.0	25.0172766123	0.01	36.5005273689	0.484485533807	2.01	0.193034089453
28071891	637267419	5669.0	18.2502636844	0.968971067614	NMXLJRHBJVMYPD-IPFGBZKGSA-N	1.0	LKDRXBCSQODPBY-AMVSKUEXSA-N	direct	637267419	16745.0	25.0172766123	0.01	36.5005273689	0.484485533807	2.01	0.193034089453
28071892	637267419	5669.0	18.2502636844	0.968971067614	NMXLJRHBJVMYPD-IPFGBZKGSA-N	1.0	LKDRXBCSQODPBY-AMVSKUEXSA-N	direct	637267419	16791.0	25.0172766123	0.01	36.5005273689	0.484485533807	2.01	0.193034089453
28071893	637267419	5669.0	18.2502636844	0.968971067614	NMXLJRHBJVMYPD-IPFGBZKGSA-N	1.0	LKDRXBCSQODPBY-AMVSKUEXSA-N	direct	637267419	16810.0	25.0172766123	0.01	36.5005273689	0.484485533807	2.01	0.193034089453
28071894	637267419	5669.0	18.2502636844	0.968971067614	NMXLJRHBJVMYPD-IPFGBZKGSA-N	1.0	LKDRXBCSQODPBY-AMVSKUEXSA-N	direct	637267419	1810.0	24.9665762445	0.01	36.5005273689	0.484485533807	2.01	0.193034089453
28072842	637267419	5669.0	16.779891912	1.05327221469	NMXLJRHBJVMYPD-IPFGBZKGSA-N	1.0	LKDRXBCSQODPBY-AMVSKUEXSA-N	direct	637267419	2331.0	23.7077439286	0.01	33.5597838239	0.526636107345	2.01	0.193006293093
28072843	637267419	5669.0	16.779891912	1.05327221469	NMXLJRHBJVMYPD-IPFGBZKGSA-N	1.0	LKDRXBCSQODPBY-AMVSKUEXSA-N	direct	637267419	4385.0	23.7077439286	0.01	33.5597838239	0.526636107345	2.01	0.193006293093
28072844	637267419	5669.0	16.779891912	1.05327221469	NMXLJRHBJVMYPD-IPFGBZKGSA-N	1.0	LKDRXBCSQODPBY-AMVSKUEXSA-N	direct	637267419	12108.0	23.7077439286	0.01	33.5597838239	0.526636107345	2.01	0.193006293093
28072845	637267419	5669.0	16.779891912	1.05327221469	NMXLJRHBJVMYPD-IPFGBZKGSA-N	1.0	LKDRXBCSQODPBY-AMVSKUEXSA-N	direct	637267419	13884.0	23.7077439286	0.01	33.5597838239	0.526636107345	2.01	0.193006293093
27337266	640738214	5669.0	16.7772835289	1.05327221469	NMXLJRHBJVMYPD-IPFGBZKGSA-N	1.0	LKDRXBCSQODPBY-AMVSKUEXSA-N	direct	640738214	3536.0	22.7495799977	0.01	33.5545670577	0.526636107345	2.01	0.192998792095
27337267	640738214	5669.0	16.7772835289	1.05327221469	NMXLJRHBJVMYPD-IPFGBZKGSA-N	1.0	LKDRXBCSQODPBY-AMVSKUEXSA-N	direct	640738214	4708.0	22.7495799977	0.01	33.5545670577	0.526636107345	2.01	0.192998792095
27337268	640738214	5669.0	16.7772835289	1.05327221469	NMXLJRHBJVMYPD-IPFGBZKGSA-N	1.0	LKDRXBCSQODPBY-AMVSKUEXSA-N	direct	640738214	5039.0	22.7495799977	0.01	33.5545670577	0.526636107345	2.01	0.192998792095
27337269	640738214	5669.0	16.7772835289	1.05327221469	NMXLJRHBJVMYPD-IPFGBZKGSA-N	1.0	LKDRXBCSQODPBY-AMVSKUEXSA-N	direct	640738214	263.0	22.4962093169	0.01	33.5545670577	0.526636107345	2.01	0.192998792095
27337270	640738214	5669.0	16.7772835289	1.05327221469	NMXLJRHBJVMYPD-IPFGBZKGSA-N	1.0	LKDRXBCSQODPBY-AMVSKUEXSA-N	direct	640738214	4015.0	22.4962093169	0.01	33.5545670577	0.526636107345	2.01	0.192998792095
52056215	637270388	1892.0	0.0861861476163	1.02186971483	NMXLJRHBJVMYPD-IPFGBZKGSA-N	1.0	WQZGKKKJIJFFOK-GASJEMHNSA-N	direct	637270388	1892.0	27.779891912	2.0	0.172372295233	0.510934857415	2.01	0.192843396147
53056197	637268557	3857.0	17.2189630614	1.02186971483	NMXLJRHBJVMYPD-IPFGBZKGSA-N	1.0	RFSUNEUAIZKAJO-VRPWFDPXSA-N	direct	637268557	15980.0	36.4353339357	0.01	34.4379261228	0.510934857415	2.01	0.192792286321
53056198	637268557	3857.0	17.2189630614	1.02186971483	NMXLJRHBJVMYPD-IPFGBZKGSA-N	1.0	RFSUNEUAIZKAJO-VRPWFDPXSA-N	direct	637268557	1892.0	34.7055337738	0.01	34.4379261228	0.510934857415	2.01	0.192792286321
53056199	637268557	3857.0	17.2189630614	1.02186971483	NMXLJRHBJVMYPD-IPFGBZKGSA-N	1.0	RFSUNEUAIZKAJO-VRPWFDPXSA-N	direct	637268557	5951.0	32.7033348097	0.01	34.4379261228	0.510934857415	2.01	0.192792286321
28072240	637267419	5669.0	16.779891912	1.04824440227	NMXLJRHBJVMYPD-IPFGBZKGSA-N	1.0	LKDRXBCSQODPBY-AMVSKUEXSA-N	direct	637267419	2331.0	23.7077439286	0.01	33.5597838239	0.524122201135	2.01	0.192775549948
28072241	637267419	5669.0	16.779891912	1.04824440227	NMXLJRHBJVMYPD-IPFGBZKGSA-N	1.0	LKDRXBCSQODPBY-AMVSKUEXSA-N	direct	637267419	4385.0	23.7077439286	0.01	33.5597838239	0.524122201135	2.01	0.192775549948
28072242	637267419	5669.0	16.779891912	1.04824440227	NMXLJRHBJVMYPD-IPFGBZKGSA-N	1.0	LKDRXBCSQODPBY-AMVSKUEXSA-N	direct	637267419	12108.0	23.7077439286	0.01	33.5597838239	0.524122201135	2.01	0.192775549948
28072243	637267419	5669.0	16.779891912	1.04824440227	NMXLJRHBJVMYPD-IPFGBZKGSA-N	1.0	LKDRXBCSQODPBY-AMVSKUEXSA-N	direct	637267419	13884.0	23.7077439286	0.01	33.5597838239	0.524122201135	2.01	0.192775549948
27337010	640738214	5669.0	16.7772835289	1.04824440227	NMXLJRHBJVMYPD-IPFGBZKGSA-N	1.0	LKDRXBCSQODPBY-AMVSKUEXSA-N	direct	640738214	3536.0	22.7495799977	0.01	33.5545670577	0.524122201135	2.01	0.192768057918
27337011	640738214	5669.0	16.7772835289	1.04824440227	NMXLJRHBJVMYPD-IPFGBZKGSA-N	1.0	LKDRXBCSQODPBY-AMVSKUEXSA-N	direct	640738214	4708.0	22.7495799977	0.01	33.5545670577	0.524122201135	2.01	0.192768057918
27337012	640738214	5669.0	16.7772835289	1.04824440227	NMXLJRHBJVMYPD-IPFGBZKGSA-N	1.0	LKDRXBCSQODPBY-AMVSKUEXSA-N	direct	640738214	5039.0	22.7495799977	0.01	33.5545670577	0.524122201135	2.01	0.192768057918
27337013	640738214	5669.0	16.7772835289	1.04824440227	NMXLJRHBJVMYPD-IPFGBZKGSA-N	1.0	LKDRXBCSQODPBY-AMVSKUEXSA-N	direct	640738214	263.0	22.4962093169	0.01	33.5545670577	0.524122201135	2.01	0.192768057918
27337014	640738214	5669.0	16.7772835289	1.04824440227	NMXLJRHBJVMYPD-IPFGBZKGSA-N	1.0	LKDRXBCSQODPBY-AMVSKUEXSA-N	direct	640738214	4015.0	22.4962093169	0.01	33.5545670577	0.524122201135	2.01	0.192768057918
28072717	637267419	5669.0	16.6968039426	1.05327221469	NMXLJRHBJVMYPD-IPFGBZKGSA-N	1.0	LKDRXBCSQODPBY-AMVSKUEXSA-N	direct	637267419	971.0	22.2831622767	0.01	33.3936078852	0.526636107345	2.01	0.192766923779
28072718	637267419	5669.0	16.6968039426	1.05327221469	NMXLJRHBJVMYPD-IPFGBZKGSA-N	1.0	LKDRXBCSQODPBY-AMVSKUEXSA-N	direct	637267419	13940.0	22.2831622767	0.01	33.3936078852	0.526636107345	2.01	0.192766923779
28072115	637267419	5669.0	16.6968039426	1.04824440227	NMXLJRHBJVMYPD-IPFGBZKGSA-N	1.0	LKDRXBCSQODPBY-AMVSKUEXSA-N	direct	637267419	971.0	22.2831622767	0.01	33.3936078852	0.524122201135	2.01	0.192536466805
28072116	637267419	5669.0	16.6968039426	1.04824440227	NMXLJRHBJVMYPD-IPFGBZKGSA-N	1.0	LKDRXBCSQODPBY-AMVSKUEXSA-N	direct	637267419	13940.0	22.2831622767	0.01	33.3936078852	0.524122201135	2.01	0.192536466805
27337367	640738214	5669.0	16.5575202309	1.05327221469	NMXLJRHBJVMYPD-IPFGBZKGSA-N	1.0	LKDRXBCSQODPBY-AMVSKUEXSA-N	direct	640738214	8422.0	22.1084625423	0.01	33.1150404619	0.526636107345	2.01	0.192363647582
44082336	637266830	5893.0	17.9546770212	0.968971067614	NMXLJRHBJVMYPD-IPFGBZKGSA-N	1.0	WQZGKKKJIJFFOK-GASJEMHNSA-N	direct	637266830	15204.0	92.3251388593	0.01	35.9093540424	0.484485533807	2.01	0.192247687619
44082337	637266830	5893.0	17.9546770212	0.968971067614	NMXLJRHBJVMYPD-IPFGBZKGSA-N	1.0	WQZGKKKJIJFFOK-GASJEMHNSA-N	direct	637266830	9845.0	89.7189666328	0.01	35.9093540424	0.484485533807	2.01	0.192247687619
27337111	640738214	5669.0	16.5575202309	1.04824440227	NMXLJRHBJVMYPD-IPFGBZKGSA-N	1.0	LKDRXBCSQODPBY-AMVSKUEXSA-N	direct	640738214	8422.0	22.1084625423	0.01	33.1150404619	0.524122201135	2.01	0.192133672733
28072541	637267419	5669.0	16.779891912	1.03177473798	NMXLJRHBJVMYPD-IPFGBZKGSA-N	1.0	LKDRXBCSQODPBY-AMVSKUEXSA-N	direct	637267419	2331.0	23.7077439286	0.01	33.5597838239	0.51588736899	2.01	0.192013841061
28072542	637267419	5669.0	16.779891912	1.03177473798	NMXLJRHBJVMYPD-IPFGBZKGSA-N	1.0	LKDRXBCSQODPBY-AMVSKUEXSA-N	direct	637267419	4385.0	23.7077439286	0.01	33.5597838239	0.51588736899	2.01	0.192013841061
28072543	637267419	5669.0	16.779891912	1.03177473798	NMXLJRHBJVMYPD-IPFGBZKGSA-N	1.0	LKDRXBCSQODPBY-AMVSKUEXSA-N	direct	637267419	12108.0	23.7077439286	0.01	33.5597838239	0.51588736899	2.01	0.192013841061
28072544	637267419	5669.0	16.779891912	1.03177473798	NMXLJRHBJVMYPD-IPFGBZKGSA-N	1.0	LKDRXBCSQODPBY-AMVSKUEXSA-N	direct	637267419	13884.0	23.7077439286	0.01	33.5597838239	0.51588736899	2.01	0.192013841061
27337138	640738214	5669.0	16.7772835289	1.03177473798	NMXLJRHBJVMYPD-IPFGBZKGSA-N	1.0	LKDRXBCSQODPBY-AMVSKUEXSA-N	direct	640738214	3536.0	22.7495799977	0.01	33.5545670577	0.51588736899	2.01	0.192006378634
27337139	640738214	5669.0	16.7772835289	1.03177473798	NMXLJRHBJVMYPD-IPFGBZKGSA-N	1.0	LKDRXBCSQODPBY-AMVSKUEXSA-N	direct	640738214	4708.0	22.7495799977	0.01	33.5545670577	0.51588736899	2.01	0.192006378634
27337140	640738214	5669.0	16.7772835289	1.03177473798	NMXLJRHBJVMYPD-IPFGBZKGSA-N	1.0	LKDRXBCSQODPBY-AMVSKUEXSA-N	direct	640738214	5039.0	22.7495799977	0.01	33.5545670577	0.51588736899	2.01	0.192006378634
27337141	640738214	5669.0	16.7772835289	1.03177473798	NMXLJRHBJVMYPD-IPFGBZKGSA-N	1.0	LKDRXBCSQODPBY-AMVSKUEXSA-N	direct	640738214	263.0	22.4962093169	0.01	33.5545670577	0.51588736899	2.01	0.192006378634
27337142	640738214	5669.0	16.7772835289	1.03177473798	NMXLJRHBJVMYPD-IPFGBZKGSA-N	1.0	LKDRXBCSQODPBY-AMVSKUEXSA-N	direct	640738214	4015.0	22.4962093169	0.01	33.5545670577	0.51588736899	2.01	0.192006378634
28072416	637267419	5669.0	16.6968039426	1.03177473798	NMXLJRHBJVMYPD-IPFGBZKGSA-N	1.0	LKDRXBCSQODPBY-AMVSKUEXSA-N	direct	637267419	971.0	22.2831622767	0.01	33.3936078852	0.51588736899	2.01	0.1917757026
28072417	637267419	5669.0	16.6968039426	1.03177473798	NMXLJRHBJVMYPD-IPFGBZKGSA-N	1.0	LKDRXBCSQODPBY-AMVSKUEXSA-N	direct	637267419	13940.0	22.2831622767	0.01	33.3936078852	0.51588736899	2.01	0.1917757026
28073143	637267419	5669.0	16.779891912	1.02186971483	NMXLJRHBJVMYPD-IPFGBZKGSA-N	1.0	LKDRXBCSQODPBY-AMVSKUEXSA-N	direct	637267419	2331.0	23.7077439286	0.01	33.5597838239	0.510934857415	2.01	0.191551340162
28073144	637267419	5669.0	16.779891912	1.02186971483	NMXLJRHBJVMYPD-IPFGBZKGSA-N	1.0	LKDRXBCSQODPBY-AMVSKUEXSA-N	direct	637267419	4385.0	23.7077439286	0.01	33.5597838239	0.510934857415	2.01	0.191551340162
28073145	637267419	5669.0	16.779891912	1.02186971483	NMXLJRHBJVMYPD-IPFGBZKGSA-N	1.0	LKDRXBCSQODPBY-AMVSKUEXSA-N	direct	637267419	12108.0	23.7077439286	0.01	33.5597838239	0.510934857415	2.01	0.191551340162
28073146	637267419	5669.0	16.779891912	1.02186971483	NMXLJRHBJVMYPD-IPFGBZKGSA-N	1.0	LKDRXBCSQODPBY-AMVSKUEXSA-N	direct	637267419	13884.0	23.7077439286	0.01	33.5597838239	0.510934857415	2.01	0.191551340162
27337394	640738214	5669.0	16.7772835289	1.02186971483	NMXLJRHBJVMYPD-IPFGBZKGSA-N	1.0	LKDRXBCSQODPBY-AMVSKUEXSA-N	direct	640738214	3536.0	22.7495799977	0.01	33.5545670577	0.510934857415	2.01	0.19154389571
27337395	640738214	5669.0	16.7772835289	1.02186971483	NMXLJRHBJVMYPD-IPFGBZKGSA-N	1.0	LKDRXBCSQODPBY-AMVSKUEXSA-N	direct	640738214	4708.0	22.7495799977	0.01	33.5545670577	0.510934857415	2.01	0.19154389571
27337396	640738214	5669.0	16.7772835289	1.02186971483	NMXLJRHBJVMYPD-IPFGBZKGSA-N	1.0	LKDRXBCSQODPBY-AMVSKUEXSA-N	direct	640738214	5039.0	22.7495799977	0.01	33.5545670577	0.510934857415	2.01	0.19154389571
27337397	640738214	5669.0	16.7772835289	1.02186971483	NMXLJRHBJVMYPD-IPFGBZKGSA-N	1.0	LKDRXBCSQODPBY-AMVSKUEXSA-N	direct	640738214	263.0	22.4962093169	0.01	33.5545670577	0.510934857415	2.01	0.19154389571
27337398	640738214	5669.0	16.7772835289	1.02186971483	NMXLJRHBJVMYPD-IPFGBZKGSA-N	1.0	LKDRXBCSQODPBY-AMVSKUEXSA-N	direct	640738214	4015.0	22.4962093169	0.01	33.5545670577	0.510934857415	2.01	0.19154389571
27337239	640738214	5669.0	16.5575202309	1.03177473798	NMXLJRHBJVMYPD-IPFGBZKGSA-N	1.0	LKDRXBCSQODPBY-AMVSKUEXSA-N	direct	640738214	8422.0	22.1084625423	0.01	33.1150404619	0.51588736899	2.01	0.191374500078
28073018	637267419	5669.0	16.6968039426	1.02186971483	NMXLJRHBJVMYPD-IPFGBZKGSA-N	1.0	LKDRXBCSQODPBY-AMVSKUEXSA-N	direct	637267419	971.0	22.2831622767	0.01	33.3936078852	0.510934857415	2.01	0.191313775303
28073019	637267419	5669.0	16.6968039426	1.02186971483	NMXLJRHBJVMYPD-IPFGBZKGSA-N	1.0	LKDRXBCSQODPBY-AMVSKUEXSA-N	direct	637267419	13940.0	22.2831622767	0.01	33.3936078852	0.510934857415	2.01	0.191313775303
46793623	637265618	13490.0	17.5114492835	0.968971067614	NMXLJRHBJVMYPD-IPFGBZKGSA-N	1.0	WQZGKKKJIJFFOK-GASJEMHNSA-N	direct	637265618	10445.0	62.289036881	0.01	35.022898567	0.484485533807	2.01	0.191050090664
27337495	640738214	5669.0	16.5575202309	1.02186971483	NMXLJRHBJVMYPD-IPFGBZKGSA-N	1.0	LKDRXBCSQODPBY-AMVSKUEXSA-N	direct	640738214	8422.0	22.1084625423	0.01	33.1150404619	0.510934857415	2.01	0.190913539151
28072676	637267419	5669.0	16.0287241513	1.05327221469	NMXLJRHBJVMYPD-IPFGBZKGSA-N	1.0	LKDRXBCSQODPBY-AMVSKUEXSA-N	direct	637267419	3242.0	21.6179829574	0.01	32.0574483025	0.526636107345	2.01	0.190809027765
28072678	637267419	5669.0	16.0287241513	1.05327221469	NMXLJRHBJVMYPD-IPFGBZKGSA-N	1.0	LKDRXBCSQODPBY-AMVSKUEXSA-N	direct	637267419	16760.0	21.6179829574	0.01	32.0574483025	0.526636107345	2.01	0.190809027765
28072074	637267419	5669.0	16.0287241513	1.04824440227	NMXLJRHBJVMYPD-IPFGBZKGSA-N	1.0	LKDRXBCSQODPBY-AMVSKUEXSA-N	direct	637267419	3242.0	21.6179829574	0.01	32.0574483025	0.524122201135	2.01	0.190580911498
28072076	637267419	5669.0	16.0287241513	1.04824440227	NMXLJRHBJVMYPD-IPFGBZKGSA-N	1.0	LKDRXBCSQODPBY-AMVSKUEXSA-N	direct	637267419	16760.0	21.6179829574	0.01	32.0574483025	0.524122201135	2.01	0.190580911498
22443201	637270175	2754.0	15.9065783148	1.05327221469	NMXLJRHBJVMYPD-IPFGBZKGSA-N	1.0	WQZGKKKJIJFFOK-SVZMEOIVSA-N	direct	637270175	16943.0	29.1438755558	0.01	31.8131566297	0.526636107345	2.01	0.190444472422
22443213	637270175	5746.0	15.9065783148	1.05327221469	NMXLJRHBJVMYPD-IPFGBZKGSA-N	1.0	WQZGKKKJIJFFOK-SVZMEOIVSA-N	direct	637270175	16943.0	29.1438755558	0.01	31.8131566297	0.526636107345	2.01	0.190444472422
1775057	637264747	5669.0	15.896196279	1.05327221469	NMXLJRHBJVMYPD-IPFGBZKGSA-N	1.0	LKDRXBCSQODPBY-AMVSKUEXSA-N	direct	637264747	1846.0	36.5512936801	0.01	31.7923925581	0.526636107345	2.01	0.190413389598
1775058	637264747	5669.0	15.896196279	1.05327221469	NMXLJRHBJVMYPD-IPFGBZKGSA-N	1.0	LKDRXBCSQODPBY-AMVSKUEXSA-N	direct	637264747	2046.0	36.5512936801	0.01	31.7923925581	0.526636107345	2.01	0.190413389598
1775059	637264747	5669.0	15.896196279	1.05327221469	NMXLJRHBJVMYPD-IPFGBZKGSA-N	1.0	LKDRXBCSQODPBY-AMVSKUEXSA-N	direct	637264747	3536.0	36.5512936801	0.01	31.7923925581	0.526636107345	2.01	0.190413389598
1775060	637264747	5669.0	15.896196279	1.05327221469	NMXLJRHBJVMYPD-IPFGBZKGSA-N	1.0	LKDRXBCSQODPBY-AMVSKUEXSA-N	direct	637264747	4708.0	36.5512936801	0.01	31.7923925581	0.526636107345	2.01	0.190413389598
1775061	637264747	5669.0	15.896196279	1.05327221469	NMXLJRHBJVMYPD-IPFGBZKGSA-N	1.0	LKDRXBCSQODPBY-AMVSKUEXSA-N	direct	637264747	5039.0	36.5512936801	0.01	31.7923925581	0.526636107345	2.01	0.190413389598
1775064	637264747	5669.0	15.896196279	1.05327221469	NMXLJRHBJVMYPD-IPFGBZKGSA-N	1.0	LKDRXBCSQODPBY-AMVSKUEXSA-N	direct	637264747	2950.0	33.3279021421	0.01	31.7923925581	0.526636107345	2.01	0.190413389598
1775066	637264747	5669.0	15.896196279	1.05327221469	NMXLJRHBJVMYPD-IPFGBZKGSA-N	1.0	LKDRXBCSQODPBY-AMVSKUEXSA-N	direct	637264747	4197.0	33.3279021421	0.01	31.7923925581	0.526636107345	2.01	0.190413389598
1775097	637264747	5669.0	15.896196279	1.05327221469	NMXLJRHBJVMYPD-IPFGBZKGSA-N	1.0	LKDRXBCSQODPBY-AMVSKUEXSA-N	direct	637264747	1011.0	31.2218487496	0.01	31.7923925581	0.526636107345	2.01	0.190413389598
1775098	637264747	5669.0	15.896196279	1.05327221469	NMXLJRHBJVMYPD-IPFGBZKGSA-N	1.0	LKDRXBCSQODPBY-AMVSKUEXSA-N	direct	637264747	2823.0	31.2218487496	0.01	31.7923925581	0.526636107345	2.01	0.190413389598
1775099	637264747	5669.0	15.896196279	1.05327221469	NMXLJRHBJVMYPD-IPFGBZKGSA-N	1.0	LKDRXBCSQODPBY-AMVSKUEXSA-N	direct	637264747	5197.0	31.2218487496	0.01	31.7923925581	0.526636107345	2.01	0.190413389598
1775100	637264747	5669.0	15.896196279	1.05327221469	NMXLJRHBJVMYPD-IPFGBZKGSA-N	1.0	LKDRXBCSQODPBY-AMVSKUEXSA-N	direct	637264747	5501.0	31.2218487496	0.01	31.7923925581	0.526636107345	2.01	0.190413389598
52056191	637270388	1892.0	0.0861861476163	0.968971067614	NMXLJRHBJVMYPD-IPFGBZKGSA-N	1.0	WQZGKKKJIJFFOK-GASJEMHNSA-N	direct	637270388	1892.0	27.779891912	2.0	0.172372295233	0.484485533807	2.01	0.190297722913
53056173	637268557	3857.0	17.2189630614	0.968971067614	NMXLJRHBJVMYPD-IPFGBZKGSA-N	1.0	RFSUNEUAIZKAJO-VRPWFDPXSA-N	direct	637268557	15980.0	36.4353339357	0.01	34.4379261228	0.484485533807	2.01	0.190247287774
53056174	637268557	3857.0	17.2189630614	0.968971067614	NMXLJRHBJVMYPD-IPFGBZKGSA-N	1.0	RFSUNEUAIZKAJO-VRPWFDPXSA-N	direct	637268557	1892.0	34.7055337738	0.01	34.4379261228	0.484485533807	2.01	0.190247287774
53056175	637268557	3857.0	17.2189630614	0.968971067614	NMXLJRHBJVMYPD-IPFGBZKGSA-N	1.0	RFSUNEUAIZKAJO-VRPWFDPXSA-N	direct	637268557	5951.0	32.7033348097	0.01	34.4379261228	0.484485533807	2.01	0.190247287774
22443119	637270175	2754.0	15.9065783148	1.04824440227	NMXLJRHBJVMYPD-IPFGBZKGSA-N	1.0	WQZGKKKJIJFFOK-SVZMEOIVSA-N	direct	637270175	16943.0	29.1438755558	0.01	31.8131566297	0.524122201135	2.01	0.190216791988
22443131	637270175	5746.0	15.9065783148	1.04824440227	NMXLJRHBJVMYPD-IPFGBZKGSA-N	1.0	WQZGKKKJIJFFOK-SVZMEOIVSA-N	direct	637270175	16943.0	29.1438755558	0.01	31.8131566297	0.524122201135	2.01	0.190216791988
1774705	637264747	5669.0	15.896196279	1.04824440227	NMXLJRHBJVMYPD-IPFGBZKGSA-N	1.0	LKDRXBCSQODPBY-AMVSKUEXSA-N	direct	637264747	1846.0	36.5512936801	0.01	31.7923925581	0.524122201135	2.01	0.190185746325
1774706	637264747	5669.0	15.896196279	1.04824440227	NMXLJRHBJVMYPD-IPFGBZKGSA-N	1.0	LKDRXBCSQODPBY-AMVSKUEXSA-N	direct	637264747	2046.0	36.5512936801	0.01	31.7923925581	0.524122201135	2.01	0.190185746325
1774707	637264747	5669.0	15.896196279	1.04824440227	NMXLJRHBJVMYPD-IPFGBZKGSA-N	1.0	LKDRXBCSQODPBY-AMVSKUEXSA-N	direct	637264747	3536.0	36.5512936801	0.01	31.7923925581	0.524122201135	2.01	0.190185746325
1774708	637264747	5669.0	15.896196279	1.04824440227	NMXLJRHBJVMYPD-IPFGBZKGSA-N	1.0	LKDRXBCSQODPBY-AMVSKUEXSA-N	direct	637264747	4708.0	36.5512936801	0.01	31.7923925581	0.524122201135	2.01	0.190185746325
1774709	637264747	5669.0	15.896196279	1.04824440227	NMXLJRHBJVMYPD-IPFGBZKGSA-N	1.0	LKDRXBCSQODPBY-AMVSKUEXSA-N	direct	637264747	5039.0	36.5512936801	0.01	31.7923925581	0.524122201135	2.01	0.190185746325
1774712	637264747	5669.0	15.896196279	1.04824440227	NMXLJRHBJVMYPD-IPFGBZKGSA-N	1.0	LKDRXBCSQODPBY-AMVSKUEXSA-N	direct	637264747	2950.0	33.3279021421	0.01	31.7923925581	0.524122201135	2.01	0.190185746325
1774714	637264747	5669.0	15.896196279	1.04824440227	NMXLJRHBJVMYPD-IPFGBZKGSA-N	1.0	LKDRXBCSQODPBY-AMVSKUEXSA-N	direct	637264747	4197.0	33.3279021421	0.01	31.7923925581	0.524122201135	2.01	0.190185746325
1774745	637264747	5669.0	15.896196279	1.04824440227	NMXLJRHBJVMYPD-IPFGBZKGSA-N	1.0	LKDRXBCSQODPBY-AMVSKUEXSA-N	direct	637264747	1011.0	31.2218487496	0.01	31.7923925581	0.524122201135	2.01	0.190185746325
1774746	637264747	5669.0	15.896196279	1.04824440227	NMXLJRHBJVMYPD-IPFGBZKGSA-N	1.0	LKDRXBCSQODPBY-AMVSKUEXSA-N	direct	637264747	2823.0	31.2218487496	0.01	31.7923925581	0.524122201135	2.01	0.190185746325
1774747	637264747	5669.0	15.896196279	1.04824440227	NMXLJRHBJVMYPD-IPFGBZKGSA-N	1.0	LKDRXBCSQODPBY-AMVSKUEXSA-N	direct	637264747	5197.0	31.2218487496	0.01	31.7923925581	0.524122201135	2.01	0.190185746325
1774748	637264747	5669.0	15.896196279	1.04824440227	NMXLJRHBJVMYPD-IPFGBZKGSA-N	1.0	LKDRXBCSQODPBY-AMVSKUEXSA-N	direct	637264747	5501.0	31.2218487496	0.01	31.7923925581	0.524122201135	2.01	0.190185746325
28072375	637267419	5669.0	16.0287241513	1.03177473798	NMXLJRHBJVMYPD-IPFGBZKGSA-N	1.0	LKDRXBCSQODPBY-AMVSKUEXSA-N	direct	637267419	3242.0	21.6179829574	0.01	32.0574483025	0.51588736899	2.01	0.189827874227
28072377	637267419	5669.0	16.0287241513	1.03177473798	NMXLJRHBJVMYPD-IPFGBZKGSA-N	1.0	LKDRXBCSQODPBY-AMVSKUEXSA-N	direct	637267419	16760.0	21.6179829574	0.01	32.0574483025	0.51588736899	2.01	0.189827874227
22443160	637270175	2754.0	15.9065783148	1.03177473798	NMXLJRHBJVMYPD-IPFGBZKGSA-N	1.0	WQZGKKKJIJFFOK-SVZMEOIVSA-N	direct	637270175	16943.0	29.1438755558	0.01	31.8131566297	0.51588736899	2.01	0.189465193453
22443172	637270175	5746.0	15.9065783148	1.03177473798	NMXLJRHBJVMYPD-IPFGBZKGSA-N	1.0	WQZGKKKJIJFFOK-SVZMEOIVSA-N	direct	637270175	16943.0	29.1438755558	0.01	31.8131566297	0.51588736899	2.01	0.189465193453
1774881	637264747	5669.0	15.896196279	1.03177473798	NMXLJRHBJVMYPD-IPFGBZKGSA-N	1.0	LKDRXBCSQODPBY-AMVSKUEXSA-N	direct	637264747	1846.0	36.5512936801	0.01	31.7923925581	0.51588736899	2.01	0.18943427046
1774882	637264747	5669.0	15.896196279	1.03177473798	NMXLJRHBJVMYPD-IPFGBZKGSA-N	1.0	LKDRXBCSQODPBY-AMVSKUEXSA-N	direct	637264747	2046.0	36.5512936801	0.01	31.7923925581	0.51588736899	2.01	0.18943427046
1774883	637264747	5669.0	15.896196279	1.03177473798	NMXLJRHBJVMYPD-IPFGBZKGSA-N	1.0	LKDRXBCSQODPBY-AMVSKUEXSA-N	direct	637264747	3536.0	36.5512936801	0.01	31.7923925581	0.51588736899	2.01	0.18943427046
1774884	637264747	5669.0	15.896196279	1.03177473798	NMXLJRHBJVMYPD-IPFGBZKGSA-N	1.0	LKDRXBCSQODPBY-AMVSKUEXSA-N	direct	637264747	4708.0	36.5512936801	0.01	31.7923925581	0.51588736899	2.01	0.18943427046
1774885	637264747	5669.0	15.896196279	1.03177473798	NMXLJRHBJVMYPD-IPFGBZKGSA-N	1.0	LKDRXBCSQODPBY-AMVSKUEXSA-N	direct	637264747	5039.0	36.5512936801	0.01	31.7923925581	0.51588736899	2.01	0.18943427046
1774888	637264747	5669.0	15.896196279	1.03177473798	NMXLJRHBJVMYPD-IPFGBZKGSA-N	1.0	LKDRXBCSQODPBY-AMVSKUEXSA-N	direct	637264747	2950.0	33.3279021421	0.01	31.7923925581	0.51588736899	2.01	0.18943427046
1774890	637264747	5669.0	15.896196279	1.03177473798	NMXLJRHBJVMYPD-IPFGBZKGSA-N	1.0	LKDRXBCSQODPBY-AMVSKUEXSA-N	direct	637264747	4197.0	33.3279021421	0.01	31.7923925581	0.51588736899	2.01	0.18943427046
1774921	637264747	5669.0	15.896196279	1.03177473798	NMXLJRHBJVMYPD-IPFGBZKGSA-N	1.0	LKDRXBCSQODPBY-AMVSKUEXSA-N	direct	637264747	1011.0	31.2218487496	0.01	31.7923925581	0.51588736899	2.01	0.18943427046
1774922	637264747	5669.0	15.896196279	1.03177473798	NMXLJRHBJVMYPD-IPFGBZKGSA-N	1.0	LKDRXBCSQODPBY-AMVSKUEXSA-N	direct	637264747	2823.0	31.2218487496	0.01	31.7923925581	0.51588736899	2.01	0.18943427046
1774923	637264747	5669.0	15.896196279	1.03177473798	NMXLJRHBJVMYPD-IPFGBZKGSA-N	1.0	LKDRXBCSQODPBY-AMVSKUEXSA-N	direct	637264747	5197.0	31.2218487496	0.01	31.7923925581	0.51588736899	2.01	0.18943427046
1774924	637264747	5669.0	15.896196279	1.03177473798	NMXLJRHBJVMYPD-IPFGBZKGSA-N	1.0	LKDRXBCSQODPBY-AMVSKUEXSA-N	direct	637264747	5501.0	31.2218487496	0.01	31.7923925581	0.51588736899	2.01	0.18943427046
27529120	637264460	5669.0	15.5590909179	1.05327221469	NMXLJRHBJVMYPD-IPFGBZKGSA-N	1.0	LKDRXBCSQODPBY-AMVSKUEXSA-N	direct	637264460	4009.0	30.6216020991	0.01	31.1181818359	0.526636107345	2.01	0.189395752302
27529121	637264460	5669.0	15.5590909179	1.05327221469	NMXLJRHBJVMYPD-IPFGBZKGSA-N	1.0	LKDRXBCSQODPBY-AMVSKUEXSA-N	direct	637264460	5154.0	30.6216020991	0.01	31.1181818359	0.526636107345	2.01	0.189395752302
28072977	637267419	5669.0	16.0287241513	1.02186971483	NMXLJRHBJVMYPD-IPFGBZKGSA-N	1.0	LKDRXBCSQODPBY-AMVSKUEXSA-N	direct	637267419	3242.0	21.6179829574	0.01	32.0574483025	0.510934857415	2.01	0.189370638634
28072979	637267419	5669.0	16.0287241513	1.02186971483	NMXLJRHBJVMYPD-IPFGBZKGSA-N	1.0	LKDRXBCSQODPBY-AMVSKUEXSA-N	direct	637267419	16760.0	21.6179829574	0.01	32.0574483025	0.510934857415	2.01	0.189370638634
50177097	637266367	2926.0	15.5376020021	1.05327221469	NMXLJRHBJVMYPD-IPFGBZKGSA-N	1.0	WQZGKKKJIJFFOK-GASJEMHNSA-N	direct	637266367	2714.0	22.2247537403	0.01	31.0752040042	0.526636107345	2.01	0.18933032401
27529112	637264460	5669.0	15.5590909179	1.04824440227	NMXLJRHBJVMYPD-IPFGBZKGSA-N	1.0	LKDRXBCSQODPBY-AMVSKUEXSA-N	direct	637264460	4009.0	30.6216020991	0.01	31.1181818359	0.524122201135	2.01	0.189169325636
27529113	637264460	5669.0	15.5590909179	1.04824440227	NMXLJRHBJVMYPD-IPFGBZKGSA-N	1.0	LKDRXBCSQODPBY-AMVSKUEXSA-N	direct	637264460	5154.0	30.6216020991	0.01	31.1181818359	0.524122201135	2.01	0.189169325636
50177073	637266367	2926.0	15.5376020021	1.04824440227	NMXLJRHBJVMYPD-IPFGBZKGSA-N	1.0	WQZGKKKJIJFFOK-GASJEMHNSA-N	direct	637266367	2714.0	22.2247537403	0.01	31.0752040042	0.524122201135	2.01	0.189103975565
28071939	637267419	5669.0	16.779891912	0.968971067614	NMXLJRHBJVMYPD-IPFGBZKGSA-N	1.0	LKDRXBCSQODPBY-AMVSKUEXSA-N	direct	637267419	2331.0	23.7077439286	0.01	33.5597838239	0.484485533807	2.01	0.189022723008
28071940	637267419	5669.0	16.779891912	0.968971067614	NMXLJRHBJVMYPD-IPFGBZKGSA-N	1.0	LKDRXBCSQODPBY-AMVSKUEXSA-N	direct	637267419	4385.0	23.7077439286	0.01	33.5597838239	0.484485533807	2.01	0.189022723008
28071941	637267419	5669.0	16.779891912	0.968971067614	NMXLJRHBJVMYPD-IPFGBZKGSA-N	1.0	LKDRXBCSQODPBY-AMVSKUEXSA-N	direct	637267419	12108.0	23.7077439286	0.01	33.5597838239	0.484485533807	2.01	0.189022723008
28071942	637267419	5669.0	16.779891912	0.968971067614	NMXLJRHBJVMYPD-IPFGBZKGSA-N	1.0	LKDRXBCSQODPBY-AMVSKUEXSA-N	direct	637267419	13884.0	23.7077439286	0.01	33.5597838239	0.484485533807	2.01	0.189022723008
27336882	640738214	5669.0	16.7772835289	0.968971067614	NMXLJRHBJVMYPD-IPFGBZKGSA-N	1.0	LKDRXBCSQODPBY-AMVSKUEXSA-N	direct	640738214	3536.0	22.7495799977	0.01	33.5545670577	0.484485533807	2.01	0.189015376828
27336883	640738214	5669.0	16.7772835289	0.968971067614	NMXLJRHBJVMYPD-IPFGBZKGSA-N	1.0	LKDRXBCSQODPBY-AMVSKUEXSA-N	direct	640738214	4708.0	22.7495799977	0.01	33.5545670577	0.484485533807	2.01	0.189015376828
27336884	640738214	5669.0	16.7772835289	0.968971067614	NMXLJRHBJVMYPD-IPFGBZKGSA-N	1.0	LKDRXBCSQODPBY-AMVSKUEXSA-N	direct	640738214	5039.0	22.7495799977	0.01	33.5545670577	0.484485533807	2.01	0.189015376828
27336885	640738214	5669.0	16.7772835289	0.968971067614	NMXLJRHBJVMYPD-IPFGBZKGSA-N	1.0	LKDRXBCSQODPBY-AMVSKUEXSA-N	direct	640738214	263.0	22.4962093169	0.01	33.5545670577	0.484485533807	2.01	0.189015376828
27336886	640738214	5669.0	16.7772835289	0.968971067614	NMXLJRHBJVMYPD-IPFGBZKGSA-N	1.0	LKDRXBCSQODPBY-AMVSKUEXSA-N	direct	640738214	4015.0	22.4962093169	0.01	33.5545670577	0.484485533807	2.01	0.189015376828
22443242	637270175	2754.0	15.9065783148	1.02186971483	NMXLJRHBJVMYPD-IPFGBZKGSA-N	1.0	WQZGKKKJIJFFOK-SVZMEOIVSA-N	direct	637270175	16943.0	29.1438755558	0.01	31.8131566297	0.510934857415	2.01	0.189008831444
22443254	637270175	5746.0	15.9065783148	1.02186971483	NMXLJRHBJVMYPD-IPFGBZKGSA-N	1.0	WQZGKKKJIJFFOK-SVZMEOIVSA-N	direct	637270175	16943.0	29.1438755558	0.01	31.8131566297	0.510934857415	2.01	0.189008831444
1775233	637264747	5669.0	15.896196279	1.02186971483	NMXLJRHBJVMYPD-IPFGBZKGSA-N	1.0	LKDRXBCSQODPBY-AMVSKUEXSA-N	direct	637264747	1846.0	36.5512936801	0.01	31.7923925581	0.510934857415	2.01	0.188977982935
1775234	637264747	5669.0	15.896196279	1.02186971483	NMXLJRHBJVMYPD-IPFGBZKGSA-N	1.0	LKDRXBCSQODPBY-AMVSKUEXSA-N	direct	637264747	2046.0	36.5512936801	0.01	31.7923925581	0.510934857415	2.01	0.188977982935
1775235	637264747	5669.0	15.896196279	1.02186971483	NMXLJRHBJVMYPD-IPFGBZKGSA-N	1.0	LKDRXBCSQODPBY-AMVSKUEXSA-N	direct	637264747	3536.0	36.5512936801	0.01	31.7923925581	0.510934857415	2.01	0.188977982935
1775236	637264747	5669.0	15.896196279	1.02186971483	NMXLJRHBJVMYPD-IPFGBZKGSA-N	1.0	LKDRXBCSQODPBY-AMVSKUEXSA-N	direct	637264747	4708.0	36.5512936801	0.01	31.7923925581	0.510934857415	2.01	0.188977982935
1775237	637264747	5669.0	15.896196279	1.02186971483	NMXLJRHBJVMYPD-IPFGBZKGSA-N	1.0	LKDRXBCSQODPBY-AMVSKUEXSA-N	direct	637264747	5039.0	36.5512936801	0.01	31.7923925581	0.510934857415	2.01	0.188977982935
1775240	637264747	5669.0	15.896196279	1.02186971483	NMXLJRHBJVMYPD-IPFGBZKGSA-N	1.0	LKDRXBCSQODPBY-AMVSKUEXSA-N	direct	637264747	2950.0	33.3279021421	0.01	31.7923925581	0.510934857415	2.01	0.188977982935
1775242	637264747	5669.0	15.896196279	1.02186971483	NMXLJRHBJVMYPD-IPFGBZKGSA-N	1.0	LKDRXBCSQODPBY-AMVSKUEXSA-N	direct	637264747	4197.0	33.3279021421	0.01	31.7923925581	0.510934857415	2.01	0.188977982935
1775273	637264747	5669.0	15.896196279	1.02186971483	NMXLJRHBJVMYPD-IPFGBZKGSA-N	1.0	LKDRXBCSQODPBY-AMVSKUEXSA-N	direct	637264747	1011.0	31.2218487496	0.01	31.7923925581	0.510934857415	2.01	0.188977982935
1775274	637264747	5669.0	15.896196279	1.02186971483	NMXLJRHBJVMYPD-IPFGBZKGSA-N	1.0	LKDRXBCSQODPBY-AMVSKUEXSA-N	direct	637264747	2823.0	31.2218487496	0.01	31.7923925581	0.510934857415	2.01	0.188977982935
1775275	637264747	5669.0	15.896196279	1.02186971483	NMXLJRHBJVMYPD-IPFGBZKGSA-N	1.0	LKDRXBCSQODPBY-AMVSKUEXSA-N	direct	637264747	5197.0	31.2218487496	0.01	31.7923925581	0.510934857415	2.01	0.188977982935
1775276	637264747	5669.0	15.896196279	1.02186971483	NMXLJRHBJVMYPD-IPFGBZKGSA-N	1.0	LKDRXBCSQODPBY-AMVSKUEXSA-N	direct	637264747	5501.0	31.2218487496	0.01	31.7923925581	0.510934857415	2.01	0.188977982935
28071814	637267419	5669.0	16.6968039426	0.968971067614	NMXLJRHBJVMYPD-IPFGBZKGSA-N	1.0	LKDRXBCSQODPBY-AMVSKUEXSA-N	direct	637267419	971.0	22.2831622767	0.01	33.3936078852	0.484485533807	2.01	0.188788294177
28071815	637267419	5669.0	16.6968039426	0.968971067614	NMXLJRHBJVMYPD-IPFGBZKGSA-N	1.0	LKDRXBCSQODPBY-AMVSKUEXSA-N	direct	637267419	13940.0	22.2831622767	0.01	33.3936078852	0.484485533807	2.01	0.188788294177
27529116	637264460	5669.0	15.5590909179	1.03177473798	NMXLJRHBJVMYPD-IPFGBZKGSA-N	1.0	LKDRXBCSQODPBY-AMVSKUEXSA-N	direct	637264460	4009.0	30.6216020991	0.01	31.1181818359	0.51588736899	2.01	0.188421865927
27529117	637264460	5669.0	15.5590909179	1.03177473798	NMXLJRHBJVMYPD-IPFGBZKGSA-N	1.0	LKDRXBCSQODPBY-AMVSKUEXSA-N	direct	637264460	5154.0	30.6216020991	0.01	31.1181818359	0.51588736899	2.01	0.188421865927
27336983	640738214	5669.0	16.5575202309	0.968971067614	NMXLJRHBJVMYPD-IPFGBZKGSA-N	1.0	LKDRXBCSQODPBY-AMVSKUEXSA-N	direct	640738214	8422.0	22.1084625423	0.01	33.1150404619	0.484485533807	2.01	0.188393341434
50177085	637266367	2926.0	15.5376020021	1.03177473798	NMXLJRHBJVMYPD-IPFGBZKGSA-N	1.0	WQZGKKKJIJFFOK-GASJEMHNSA-N	direct	637266367	2714.0	22.2247537403	0.01	31.0752040042	0.51588736899	2.01	0.188356774072
27529124	637264460	5669.0	15.5590909179	1.02186971483	NMXLJRHBJVMYPD-IPFGBZKGSA-N	1.0	LKDRXBCSQODPBY-AMVSKUEXSA-N	direct	637264460	4009.0	30.6216020991	0.01	31.1181818359	0.510934857415	2.01	0.187968016966
27529125	637264460	5669.0	15.5590909179	1.02186971483	NMXLJRHBJVMYPD-IPFGBZKGSA-N	1.0	LKDRXBCSQODPBY-AMVSKUEXSA-N	direct	637264460	5154.0	30.6216020991	0.01	31.1181818359	0.510934857415	2.01	0.187968016966
50177109	637266367	2926.0	15.5376020021	1.02186971483	NMXLJRHBJVMYPD-IPFGBZKGSA-N	1.0	WQZGKKKJIJFFOK-GASJEMHNSA-N	direct	637266367	2714.0	22.2247537403	0.01	31.0752040042	0.510934857415	2.01	0.187903081897
52056212	637270388	7413.0	15.0409586077	1.05327221469	NMXLJRHBJVMYPD-IPFGBZKGSA-N	1.0	WQZGKKKJIJFFOK-IVMDWMLBSA-N	direct	637270388	1892.0	27.779891912	0.01	30.0819172154	0.526636107345	2.01	0.187798906414
52056214	637270388	7413.0	15.0409586077	1.05327221469	NMXLJRHBJVMYPD-IPFGBZKGSA-N	1.0	WQZGKKKJIJFFOK-IVMDWMLBSA-N	direct	637270388	15980.0	24.8996294549	0.01	30.0819172154	0.526636107345	2.01	0.187798906414
2780390	637265392	7413.0	15.0385789059	1.05327221469	NMXLJRHBJVMYPD-IPFGBZKGSA-N	1.0	WQZGKKKJIJFFOK-IVMDWMLBSA-N	direct	637265392	15980.0	24.49757288	0.01	30.0771578119	0.526636107345	2.01	0.187791477833
2780391	637265392	7413.0	15.0385789059	1.05327221469	NMXLJRHBJVMYPD-IPFGBZKGSA-N	1.0	WQZGKKKJIJFFOK-IVMDWMLBSA-N	direct	637265392	1892.0	21.0021769193	0.01	30.0771578119	0.526636107345	2.01	0.187791477833
52056200	637270388	7413.0	15.0409586077	1.04824440227	NMXLJRHBJVMYPD-IPFGBZKGSA-N	1.0	WQZGKKKJIJFFOK-IVMDWMLBSA-N	direct	637270388	1892.0	27.779891912	0.01	30.0819172154	0.524122201135	2.01	0.187574388811
52056202	637270388	7413.0	15.0409586077	1.04824440227	NMXLJRHBJVMYPD-IPFGBZKGSA-N	1.0	WQZGKKKJIJFFOK-IVMDWMLBSA-N	direct	637270388	15980.0	24.8996294549	0.01	30.0819172154	0.524122201135	2.01	0.187574388811
2780382	637265392	7413.0	15.0385789059	1.04824440227	NMXLJRHBJVMYPD-IPFGBZKGSA-N	1.0	WQZGKKKJIJFFOK-IVMDWMLBSA-N	direct	637265392	15980.0	24.49757288	0.01	30.0771578119	0.524122201135	2.01	0.187566969111
2780383	637265392	7413.0	15.0385789059	1.04824440227	NMXLJRHBJVMYPD-IPFGBZKGSA-N	1.0	WQZGKKKJIJFFOK-IVMDWMLBSA-N	direct	637265392	1892.0	21.0021769193	0.01	30.0771578119	0.524122201135	2.01	0.187566969111
28071773	637267419	5669.0	16.0287241513	0.968971067614	NMXLJRHBJVMYPD-IPFGBZKGSA-N	1.0	LKDRXBCSQODPBY-AMVSKUEXSA-N	direct	637267419	3242.0	21.6179829574	0.01	32.0574483025	0.484485533807	2.01	0.186870808327
28071775	637267419	5669.0	16.0287241513	0.968971067614	NMXLJRHBJVMYPD-IPFGBZKGSA-N	1.0	LKDRXBCSQODPBY-AMVSKUEXSA-N	direct	637267419	16760.0	21.6179829574	0.01	32.0574483025	0.484485533807	2.01	0.186870808327
52056206	637270388	7413.0	15.0409586077	1.03177473798	NMXLJRHBJVMYPD-IPFGBZKGSA-N	1.0	WQZGKKKJIJFFOK-IVMDWMLBSA-N	direct	637270388	1892.0	27.779891912	0.01	30.0819172154	0.51588736899	2.01	0.186833231133
52056208	637270388	7413.0	15.0409586077	1.03177473798	NMXLJRHBJVMYPD-IPFGBZKGSA-N	1.0	WQZGKKKJIJFFOK-IVMDWMLBSA-N	direct	637270388	15980.0	24.8996294549	0.01	30.0819172154	0.51588736899	2.01	0.186833231133
2780386	637265392	7413.0	15.0385789059	1.03177473798	NMXLJRHBJVMYPD-IPFGBZKGSA-N	1.0	WQZGKKKJIJFFOK-IVMDWMLBSA-N	direct	637265392	15980.0	24.49757288	0.01	30.0771578119	0.51588736899	2.01	0.18682584075
2780387	637265392	7413.0	15.0385789059	1.03177473798	NMXLJRHBJVMYPD-IPFGBZKGSA-N	1.0	WQZGKKKJIJFFOK-IVMDWMLBSA-N	direct	637265392	1892.0	21.0021769193	0.01	30.0771578119	0.51588736899	2.01	0.18682584075
22443078	637270175	2754.0	15.9065783148	0.968971067614	NMXLJRHBJVMYPD-IPFGBZKGSA-N	1.0	WQZGKKKJIJFFOK-SVZMEOIVSA-N	direct	637270175	16943.0	29.1438755558	0.01	31.8131566297	0.484485533807	2.01	0.186513777256
22443090	637270175	5746.0	15.9065783148	0.968971067614	NMXLJRHBJVMYPD-IPFGBZKGSA-N	1.0	WQZGKKKJIJFFOK-SVZMEOIVSA-N	direct	637270175	16943.0	29.1438755558	0.01	31.8131566297	0.484485533807	2.01	0.186513777256
1774529	637264747	5669.0	15.896196279	0.968971067614	NMXLJRHBJVMYPD-IPFGBZKGSA-N	1.0	LKDRXBCSQODPBY-AMVSKUEXSA-N	direct	637264747	1846.0	36.5512936801	0.01	31.7923925581	0.484485533807	2.01	0.186483335969
1774530	637264747	5669.0	15.896196279	0.968971067614	NMXLJRHBJVMYPD-IPFGBZKGSA-N	1.0	LKDRXBCSQODPBY-AMVSKUEXSA-N	direct	637264747	2046.0	36.5512936801	0.01	31.7923925581	0.484485533807	2.01	0.186483335969
1774531	637264747	5669.0	15.896196279	0.968971067614	NMXLJRHBJVMYPD-IPFGBZKGSA-N	1.0	LKDRXBCSQODPBY-AMVSKUEXSA-N	direct	637264747	3536.0	36.5512936801	0.01	31.7923925581	0.484485533807	2.01	0.186483335969
1774532	637264747	5669.0	15.896196279	0.968971067614	NMXLJRHBJVMYPD-IPFGBZKGSA-N	1.0	LKDRXBCSQODPBY-AMVSKUEXSA-N	direct	637264747	4708.0	36.5512936801	0.01	31.7923925581	0.484485533807	2.01	0.186483335969
1774533	637264747	5669.0	15.896196279	0.968971067614	NMXLJRHBJVMYPD-IPFGBZKGSA-N	1.0	LKDRXBCSQODPBY-AMVSKUEXSA-N	direct	637264747	5039.0	36.5512936801	0.01	31.7923925581	0.484485533807	2.01	0.186483335969
1774536	637264747	5669.0	15.896196279	0.968971067614	NMXLJRHBJVMYPD-IPFGBZKGSA-N	1.0	LKDRXBCSQODPBY-AMVSKUEXSA-N	direct	637264747	2950.0	33.3279021421	0.01	31.7923925581	0.484485533807	2.01	0.186483335969
1774538	637264747	5669.0	15.896196279	0.968971067614	NMXLJRHBJVMYPD-IPFGBZKGSA-N	1.0	LKDRXBCSQODPBY-AMVSKUEXSA-N	direct	637264747	4197.0	33.3279021421	0.01	31.7923925581	0.484485533807	2.01	0.186483335969
1774569	637264747	5669.0	15.896196279	0.968971067614	NMXLJRHBJVMYPD-IPFGBZKGSA-N	1.0	LKDRXBCSQODPBY-AMVSKUEXSA-N	direct	637264747	1011.0	31.2218487496	0.01	31.7923925581	0.484485533807	2.01	0.186483335969
1774570	637264747	5669.0	15.896196279	0.968971067614	NMXLJRHBJVMYPD-IPFGBZKGSA-N	1.0	LKDRXBCSQODPBY-AMVSKUEXSA-N	direct	637264747	2823.0	31.2218487496	0.01	31.7923925581	0.484485533807	2.01	0.186483335969
1774571	637264747	5669.0	15.896196279	0.968971067614	NMXLJRHBJVMYPD-IPFGBZKGSA-N	1.0	LKDRXBCSQODPBY-AMVSKUEXSA-N	direct	637264747	5197.0	31.2218487496	0.01	31.7923925581	0.484485533807	2.01	0.186483335969
1774572	637264747	5669.0	15.896196279	0.968971067614	NMXLJRHBJVMYPD-IPFGBZKGSA-N	1.0	LKDRXBCSQODPBY-AMVSKUEXSA-N	direct	637264747	5501.0	31.2218487496	0.01	31.7923925581	0.484485533807	2.01	0.186483335969
780301	637265566	5669.0	14.6038006529	1.05327221469	NMXLJRHBJVMYPD-IPFGBZKGSA-N	1.0	LKDRXBCSQODPBY-AMVSKUEXSA-N	direct	637265566	1248.0	48.448550002	0.01	29.2076013058	0.526636107345	2.01	0.186419206027
52056218	637270388	7413.0	15.0409586077	1.02186971483	NMXLJRHBJVMYPD-IPFGBZKGSA-N	1.0	WQZGKKKJIJFFOK-IVMDWMLBSA-N	direct	637270388	1892.0	27.779891912	0.01	30.0819172154	0.510934857415	2.01	0.186383208693
52056220	637270388	7413.0	15.0409586077	1.02186971483	NMXLJRHBJVMYPD-IPFGBZKGSA-N	1.0	WQZGKKKJIJFFOK-IVMDWMLBSA-N	direct	637270388	15980.0	24.8996294549	0.01	30.0819172154	0.510934857415	2.01	0.186383208693
2780394	637265392	7413.0	15.0385789059	1.02186971483	NMXLJRHBJVMYPD-IPFGBZKGSA-N	1.0	WQZGKKKJIJFFOK-IVMDWMLBSA-N	direct	637265392	15980.0	24.49757288	0.01	30.0771578119	0.510934857415	2.01	0.186375836111
2780395	637265392	7413.0	15.0385789059	1.02186971483	NMXLJRHBJVMYPD-IPFGBZKGSA-N	1.0	WQZGKKKJIJFFOK-IVMDWMLBSA-N	direct	637265392	1892.0	21.0021769193	0.01	30.0771578119	0.510934857415	2.01	0.186375836111
780295	637265566	5669.0	14.6038006529	1.04824440227	NMXLJRHBJVMYPD-IPFGBZKGSA-N	1.0	LKDRXBCSQODPBY-AMVSKUEXSA-N	direct	637265566	1248.0	48.448550002	0.01	29.2076013058	0.524122201135	2.01	0.186196337886
46832482	637270393	7413.0	14.5030703519	1.05327221469	NMXLJRHBJVMYPD-IPFGBZKGSA-N	1.0	WQZGKKKJIJFFOK-IVMDWMLBSA-N	direct	637270393	1892.0	35.3861581781	0.01	29.0061407039	0.526636107345	2.01	0.1860969127
46832468	637270393	7413.0	14.5030703519	1.04824440227	NMXLJRHBJVMYPD-IPFGBZKGSA-N	1.0	WQZGKKKJIJFFOK-IVMDWMLBSA-N	direct	637270393	1892.0	35.3861581781	0.01	29.0061407039	0.524122201135	2.01	0.185874429867
27529108	637264460	5669.0	15.5590909179	0.968971067614	NMXLJRHBJVMYPD-IPFGBZKGSA-N	1.0	LKDRXBCSQODPBY-AMVSKUEXSA-N	direct	637264460	4009.0	30.6216020991	0.01	31.1181818359	0.484485533807	2.01	0.185486702286
27529109	637264460	5669.0	15.5590909179	0.968971067614	NMXLJRHBJVMYPD-IPFGBZKGSA-N	1.0	LKDRXBCSQODPBY-AMVSKUEXSA-N	direct	637264460	5154.0	30.6216020991	0.01	31.1181818359	0.484485533807	2.01	0.185486702286
780298	637265566	5669.0	14.6038006529	1.03177473798	NMXLJRHBJVMYPD-IPFGBZKGSA-N	1.0	LKDRXBCSQODPBY-AMVSKUEXSA-N	direct	637265566	1248.0	48.448550002	0.01	29.2076013058	0.51588736899	2.01	0.185460625263
50177061	637266367	2926.0	15.5376020021	0.968971067614	NMXLJRHBJVMYPD-IPFGBZKGSA-N	1.0	WQZGKKKJIJFFOK-GASJEMHNSA-N	direct	637266367	2714.0	22.2247537403	0.01	31.0752040042	0.484485533807	2.01	0.185422624407
46832475	637270393	7413.0	14.5030703519	1.03177473798	NMXLJRHBJVMYPD-IPFGBZKGSA-N	1.0	WQZGKKKJIJFFOK-IVMDWMLBSA-N	direct	637270393	1892.0	35.3861581781	0.01	29.0061407039	0.51588736899	2.01	0.185139989191
780304	637265566	5669.0	14.6038006529	1.02186971483	NMXLJRHBJVMYPD-IPFGBZKGSA-N	1.0	LKDRXBCSQODPBY-AMVSKUEXSA-N	direct	637265566	1248.0	48.448550002	0.01	29.2076013058	0.510934857415	2.01	0.185013908999
23613308	637264963	1157.0	14.1617807781	1.05327221469	NMXLJRHBJVMYPD-IPFGBZKGSA-N	1.0	WQZGKKKJIJFFOK-GASJEMHNSA-N	direct	637264963	5154.0	200.0	0.01	28.3235615562	0.526636107345	2.01	0.184992297776
23613309	637264963	1157.0	14.1617807781	1.05327221469	NMXLJRHBJVMYPD-IPFGBZKGSA-N	1.0	WQZGKKKJIJFFOK-GASJEMHNSA-N	direct	637264963	6393.0	200.0	0.01	28.3235615562	0.526636107345	2.01	0.184992297776
23613314	637264963	2964.0	14.1617807781	1.05327221469	NMXLJRHBJVMYPD-IPFGBZKGSA-N	1.0	WQZGKKKJIJFFOK-GASJEMHNSA-N	direct	637264963	5154.0	200.0	0.01	28.3235615562	0.526636107345	2.01	0.184992297776
23613315	637264963	2964.0	14.1617807781	1.05327221469	NMXLJRHBJVMYPD-IPFGBZKGSA-N	1.0	WQZGKKKJIJFFOK-GASJEMHNSA-N	direct	637264963	6393.0	200.0	0.01	28.3235615562	0.526636107345	2.01	0.184992297776
44122751	637267226	5893.0	14.1169066414	1.05327221469	NMXLJRHBJVMYPD-IPFGBZKGSA-N	1.0	WQZGKKKJIJFFOK-GASJEMHNSA-N	direct	637267226	15204.0	38.4609239012	0.01	28.2338132828	0.526636107345	2.01	0.18484557802
44122753	637267226	5893.0	14.1169066414	1.05327221469	NMXLJRHBJVMYPD-IPFGBZKGSA-N	1.0	WQZGKKKJIJFFOK-GASJEMHNSA-N	direct	637267226	9845.0	35.374687549	0.01	28.2338132828	0.526636107345	2.01	0.18484557802
23613280	637264963	1157.0	14.1617807781	1.04824440227	NMXLJRHBJVMYPD-IPFGBZKGSA-N	1.0	WQZGKKKJIJFFOK-GASJEMHNSA-N	direct	637264963	5154.0	200.0	0.01	28.3235615562	0.524122201135	2.01	0.184771135534
23613281	637264963	1157.0	14.1617807781	1.04824440227	NMXLJRHBJVMYPD-IPFGBZKGSA-N	1.0	WQZGKKKJIJFFOK-GASJEMHNSA-N	direct	637264963	6393.0	200.0	0.01	28.3235615562	0.524122201135	2.01	0.184771135534
23613286	637264963	2964.0	14.1617807781	1.04824440227	NMXLJRHBJVMYPD-IPFGBZKGSA-N	1.0	WQZGKKKJIJFFOK-GASJEMHNSA-N	direct	637264963	5154.0	200.0	0.01	28.3235615562	0.524122201135	2.01	0.184771135534
23613287	637264963	2964.0	14.1617807781	1.04824440227	NMXLJRHBJVMYPD-IPFGBZKGSA-N	1.0	WQZGKKKJIJFFOK-GASJEMHNSA-N	direct	637264963	6393.0	200.0	0.01	28.3235615562	0.524122201135	2.01	0.184771135534
50047632	637268047	5893.0	14.0731432911	1.05327221469	NMXLJRHBJVMYPD-IPFGBZKGSA-N	1.0	WQZGKKKJIJFFOK-GASJEMHNSA-N	direct	637268047	10259.0	47.9706162223	0.01	28.1462865821	0.526636107345	2.01	0.184702152778
46832489	637270393	7413.0	14.5030703519	1.02186971483	NMXLJRHBJVMYPD-IPFGBZKGSA-N	1.0	WQZGKKKJIJFFOK-IVMDWMLBSA-N	direct	637270393	1892.0	35.3861581781	0.01	29.0061407039	0.510934857415	2.01	0.184694045238
44122727	637267226	5893.0	14.1169066414	1.04824440227	NMXLJRHBJVMYPD-IPFGBZKGSA-N	1.0	WQZGKKKJIJFFOK-GASJEMHNSA-N	direct	637267226	15204.0	38.4609239012	0.01	28.2338132828	0.524122201135	2.01	0.184624591185
44122729	637267226	5893.0	14.1169066414	1.04824440227	NMXLJRHBJVMYPD-IPFGBZKGSA-N	1.0	WQZGKKKJIJFFOK-GASJEMHNSA-N	direct	637267226	9845.0	35.374687549	0.01	28.2338132828	0.524122201135	2.01	0.184624591185
50047628	637268047	5893.0	14.0731432911	1.04824440227	NMXLJRHBJVMYPD-IPFGBZKGSA-N	1.0	WQZGKKKJIJFFOK-GASJEMHNSA-N	direct	637268047	10259.0	47.9706162223	0.01	28.1462865821	0.524122201135	2.01	0.18448133741
46772553	637266891	8527.0	13.9913998282	1.05327221469	NMXLJRHBJVMYPD-IPFGBZKGSA-N	1.0	FYGDTMLNYKFZSV-DZOUCCHMSA-N	direct	637266891	6715.0	90.9546770212	0.01	27.9827996565	0.526636107345	2.01	0.184433357249
46772554	637266891	8527.0	13.9913998282	1.05327221469	NMXLJRHBJVMYPD-IPFGBZKGSA-N	1.0	FYGDTMLNYKFZSV-DZOUCCHMSA-N	direct	637266891	6954.0	90.9546770212	0.01	27.9827996565	0.526636107345	2.01	0.184433357249
46772556	637266891	8527.0	13.9913998282	1.05327221469	NMXLJRHBJVMYPD-IPFGBZKGSA-N	1.0	FYGDTMLNYKFZSV-DZOUCCHMSA-N	direct	637266891	10935.0	90.9546770212	0.01	27.9827996565	0.526636107345	2.01	0.184433357249
46772561	637266891	15474.0	13.9913998282	1.05327221469	NMXLJRHBJVMYPD-IPFGBZKGSA-N	1.0	FYGDTMLNYKFZSV-DZOUCCHMSA-N	direct	637266891	6715.0	90.9546770212	0.01	27.9827996565	0.526636107345	2.01	0.184433357249
46772562	637266891	15474.0	13.9913998282	1.05327221469	NMXLJRHBJVMYPD-IPFGBZKGSA-N	1.0	FYGDTMLNYKFZSV-DZOUCCHMSA-N	direct	637266891	6954.0	90.9546770212	0.01	27.9827996565	0.526636107345	2.01	0.184433357249
46772563	637266891	15474.0	13.9913998282	1.05327221469	NMXLJRHBJVMYPD-IPFGBZKGSA-N	1.0	FYGDTMLNYKFZSV-DZOUCCHMSA-N	direct	637266891	8527.0	90.9546770212	0.01	27.9827996565	0.526636107345	2.01	0.184433357249
46772564	637266891	15474.0	13.9913998282	1.05327221469	NMXLJRHBJVMYPD-IPFGBZKGSA-N	1.0	FYGDTMLNYKFZSV-DZOUCCHMSA-N	direct	637266891	10935.0	90.9546770212	0.01	27.9827996565	0.526636107345	2.01	0.184433357249
46772585	637266891	16660.0	13.9913998282	1.05327221469	NMXLJRHBJVMYPD-IPFGBZKGSA-N	1.0	WQZGKKKJIJFFOK-DVKNGEFBSA-N	direct	637266891	6715.0	90.9546770212	0.01	27.9827996565	0.526636107345	2.01	0.184433357249
46772586	637266891	16660.0	13.9913998282	1.05327221469	NMXLJRHBJVMYPD-IPFGBZKGSA-N	1.0	WQZGKKKJIJFFOK-DVKNGEFBSA-N	direct	637266891	6954.0	90.9546770212	0.01	27.9827996565	0.526636107345	2.01	0.184433357249
46772587	637266891	16660.0	13.9913998282	1.05327221469	NMXLJRHBJVMYPD-IPFGBZKGSA-N	1.0	WQZGKKKJIJFFOK-DVKNGEFBSA-N	direct	637266891	8527.0	90.9546770212	0.01	27.9827996565	0.526636107345	2.01	0.184433357249
46772588	637266891	16660.0	13.9913998282	1.05327221469	NMXLJRHBJVMYPD-IPFGBZKGSA-N	1.0	WQZGKKKJIJFFOK-DVKNGEFBSA-N	direct	637266891	10935.0	90.9546770212	0.01	27.9827996565	0.526636107345	2.01	0.184433357249
46772465	637266891	8527.0	13.9913998282	1.04824440227	NMXLJRHBJVMYPD-IPFGBZKGSA-N	1.0	FYGDTMLNYKFZSV-DZOUCCHMSA-N	direct	637266891	6715.0	90.9546770212	0.01	27.9827996565	0.524122201135	2.01	0.184212863232
46772466	637266891	8527.0	13.9913998282	1.04824440227	NMXLJRHBJVMYPD-IPFGBZKGSA-N	1.0	FYGDTMLNYKFZSV-DZOUCCHMSA-N	direct	637266891	6954.0	90.9546770212	0.01	27.9827996565	0.524122201135	2.01	0.184212863232
46772468	637266891	8527.0	13.9913998282	1.04824440227	NMXLJRHBJVMYPD-IPFGBZKGSA-N	1.0	FYGDTMLNYKFZSV-DZOUCCHMSA-N	direct	637266891	10935.0	90.9546770212	0.01	27.9827996565	0.524122201135	2.01	0.184212863232
46772473	637266891	15474.0	13.9913998282	1.04824440227	NMXLJRHBJVMYPD-IPFGBZKGSA-N	1.0	FYGDTMLNYKFZSV-DZOUCCHMSA-N	direct	637266891	6715.0	90.9546770212	0.01	27.9827996565	0.524122201135	2.01	0.184212863232
46772474	637266891	15474.0	13.9913998282	1.04824440227	NMXLJRHBJVMYPD-IPFGBZKGSA-N	1.0	FYGDTMLNYKFZSV-DZOUCCHMSA-N	direct	637266891	6954.0	90.9546770212	0.01	27.9827996565	0.524122201135	2.01	0.184212863232
46772475	637266891	15474.0	13.9913998282	1.04824440227	NMXLJRHBJVMYPD-IPFGBZKGSA-N	1.0	FYGDTMLNYKFZSV-DZOUCCHMSA-N	direct	637266891	8527.0	90.9546770212	0.01	27.9827996565	0.524122201135	2.01	0.184212863232
46772476	637266891	15474.0	13.9913998282	1.04824440227	NMXLJRHBJVMYPD-IPFGBZKGSA-N	1.0	FYGDTMLNYKFZSV-DZOUCCHMSA-N	direct	637266891	10935.0	90.9546770212	0.01	27.9827996565	0.524122201135	2.01	0.184212863232
46772497	637266891	16660.0	13.9913998282	1.04824440227	NMXLJRHBJVMYPD-IPFGBZKGSA-N	1.0	WQZGKKKJIJFFOK-DVKNGEFBSA-N	direct	637266891	6715.0	90.9546770212	0.01	27.9827996565	0.524122201135	2.01	0.184212863232
46772498	637266891	16660.0	13.9913998282	1.04824440227	NMXLJRHBJVMYPD-IPFGBZKGSA-N	1.0	WQZGKKKJIJFFOK-DVKNGEFBSA-N	direct	637266891	6954.0	90.9546770212	0.01	27.9827996565	0.524122201135	2.01	0.184212863232
46772499	637266891	16660.0	13.9913998282	1.04824440227	NMXLJRHBJVMYPD-IPFGBZKGSA-N	1.0	WQZGKKKJIJFFOK-DVKNGEFBSA-N	direct	637266891	8527.0	90.9546770212	0.01	27.9827996565	0.524122201135	2.01	0.184212863232
46772500	637266891	16660.0	13.9913998282	1.04824440227	NMXLJRHBJVMYPD-IPFGBZKGSA-N	1.0	WQZGKKKJIJFFOK-DVKNGEFBSA-N	direct	637266891	10935.0	90.9546770212	0.01	27.9827996565	0.524122201135	2.01	0.184212863232
23613294	637264963	1157.0	14.1617807781	1.03177473798	NMXLJRHBJVMYPD-IPFGBZKGSA-N	1.0	WQZGKKKJIJFFOK-GASJEMHNSA-N	direct	637264963	5154.0	200.0	0.01	28.3235615562	0.51588736899	2.01	0.184041054276
23613295	637264963	1157.0	14.1617807781	1.03177473798	NMXLJRHBJVMYPD-IPFGBZKGSA-N	1.0	WQZGKKKJIJFFOK-GASJEMHNSA-N	direct	637264963	6393.0	200.0	0.01	28.3235615562	0.51588736899	2.01	0.184041054276
23613300	637264963	2964.0	14.1617807781	1.03177473798	NMXLJRHBJVMYPD-IPFGBZKGSA-N	1.0	WQZGKKKJIJFFOK-GASJEMHNSA-N	direct	637264963	5154.0	200.0	0.01	28.3235615562	0.51588736899	2.01	0.184041054276
23613301	637264963	2964.0	14.1617807781	1.03177473798	NMXLJRHBJVMYPD-IPFGBZKGSA-N	1.0	WQZGKKKJIJFFOK-GASJEMHNSA-N	direct	637264963	6393.0	200.0	0.01	28.3235615562	0.51588736899	2.01	0.184041054276
52056194	637270388	7413.0	15.0409586077	0.968971067614	NMXLJRHBJVMYPD-IPFGBZKGSA-N	1.0	WQZGKKKJIJFFOK-IVMDWMLBSA-N	direct	637270388	1892.0	27.779891912	0.01	30.0819172154	0.484485533807	2.01	0.183922814636
52056196	637270388	7413.0	15.0409586077	0.968971067614	NMXLJRHBJVMYPD-IPFGBZKGSA-N	1.0	WQZGKKKJIJFFOK-IVMDWMLBSA-N	direct	637270388	15980.0	24.8996294549	0.01	30.0819172154	0.484485533807	2.01	0.183922814636
2780378	637265392	7413.0	15.0385789059	0.968971067614	NMXLJRHBJVMYPD-IPFGBZKGSA-N	1.0	WQZGKKKJIJFFOK-IVMDWMLBSA-N	direct	637265392	15980.0	24.49757288	0.01	30.0771578119	0.484485533807	2.01	0.183915539378
2780379	637265392	7413.0	15.0385789059	0.968971067614	NMXLJRHBJVMYPD-IPFGBZKGSA-N	1.0	WQZGKKKJIJFFOK-IVMDWMLBSA-N	direct	637265392	1892.0	21.0021769193	0.01	30.0771578119	0.484485533807	2.01	0.183915539378
44122739	637267226	5893.0	14.1169066414	1.03177473798	NMXLJRHBJVMYPD-IPFGBZKGSA-N	1.0	WQZGKKKJIJFFOK-GASJEMHNSA-N	direct	637267226	15204.0	38.4609239012	0.01	28.2338132828	0.51588736899	2.01	0.183895088963
44122741	637267226	5893.0	14.1169066414	1.03177473798	NMXLJRHBJVMYPD-IPFGBZKGSA-N	1.0	WQZGKKKJIJFFOK-GASJEMHNSA-N	direct	637267226	9845.0	35.374687549	0.01	28.2338132828	0.51588736899	2.01	0.183895088963
53056194	637268557	7413.0	13.8153085692	1.05327221469	NMXLJRHBJVMYPD-IPFGBZKGSA-N	1.0	WQZGKKKJIJFFOK-IVMDWMLBSA-N	direct	637268557	15980.0	36.4353339357	0.01	27.6306171384	0.526636107345	2.01	0.183850293411
53056195	637268557	7413.0	13.8153085692	1.05327221469	NMXLJRHBJVMYPD-IPFGBZKGSA-N	1.0	WQZGKKKJIJFFOK-IVMDWMLBSA-N	direct	637268557	1892.0	34.7055337738	0.01	27.6306171384	0.526636107345	2.01	0.183850293411
53056196	637268557	7413.0	13.8153085692	1.05327221469	NMXLJRHBJVMYPD-IPFGBZKGSA-N	1.0	WQZGKKKJIJFFOK-IVMDWMLBSA-N	direct	637268557	5951.0	32.7033348097	0.01	27.6306171384	0.526636107345	2.01	0.183850293411
50047630	637268047	5893.0	14.0731432911	1.03177473798	NMXLJRHBJVMYPD-IPFGBZKGSA-N	1.0	WQZGKKKJIJFFOK-GASJEMHNSA-N	direct	637268047	10259.0	47.9706162223	0.01	28.1462865821	0.51588736899	2.01	0.183752401223
53056182	637268557	7413.0	13.8153085692	1.04824440227	NMXLJRHBJVMYPD-IPFGBZKGSA-N	1.0	WQZGKKKJIJFFOK-IVMDWMLBSA-N	direct	637268557	15980.0	36.4353339357	0.01	27.6306171384	0.524122201135	2.01	0.183630496459
53056183	637268557	7413.0	13.8153085692	1.04824440227	NMXLJRHBJVMYPD-IPFGBZKGSA-N	1.0	WQZGKKKJIJFFOK-IVMDWMLBSA-N	direct	637268557	1892.0	34.7055337738	0.01	27.6306171384	0.524122201135	2.01	0.183630496459
53056184	637268557	7413.0	13.8153085692	1.04824440227	NMXLJRHBJVMYPD-IPFGBZKGSA-N	1.0	WQZGKKKJIJFFOK-IVMDWMLBSA-N	direct	637268557	5951.0	32.7033348097	0.01	27.6306171384	0.524122201135	2.01	0.183630496459
23613322	637264963	1157.0	14.1617807781	1.02186971483	NMXLJRHBJVMYPD-IPFGBZKGSA-N	1.0	WQZGKKKJIJFFOK-GASJEMHNSA-N	direct	637264963	5154.0	200.0	0.01	28.3235615562	0.510934857415	2.01	0.183597757311
23613323	637264963	1157.0	14.1617807781	1.02186971483	NMXLJRHBJVMYPD-IPFGBZKGSA-N	1.0	WQZGKKKJIJFFOK-GASJEMHNSA-N	direct	637264963	6393.0	200.0	0.01	28.3235615562	0.510934857415	2.01	0.183597757311
23613328	637264963	2964.0	14.1617807781	1.02186971483	NMXLJRHBJVMYPD-IPFGBZKGSA-N	1.0	WQZGKKKJIJFFOK-GASJEMHNSA-N	direct	637264963	5154.0	200.0	0.01	28.3235615562	0.510934857415	2.01	0.183597757311
23613329	637264963	2964.0	14.1617807781	1.02186971483	NMXLJRHBJVMYPD-IPFGBZKGSA-N	1.0	WQZGKKKJIJFFOK-GASJEMHNSA-N	direct	637264963	6393.0	200.0	0.01	28.3235615562	0.510934857415	2.01	0.183597757311
46772509	637266891	8527.0	13.9913998282	1.03177473798	NMXLJRHBJVMYPD-IPFGBZKGSA-N	1.0	FYGDTMLNYKFZSV-DZOUCCHMSA-N	direct	637266891	6715.0	90.9546770212	0.01	27.9827996565	0.51588736899	2.01	0.18348498786
46772510	637266891	8527.0	13.9913998282	1.03177473798	NMXLJRHBJVMYPD-IPFGBZKGSA-N	1.0	FYGDTMLNYKFZSV-DZOUCCHMSA-N	direct	637266891	6954.0	90.9546770212	0.01	27.9827996565	0.51588736899	2.01	0.18348498786
46772512	637266891	8527.0	13.9913998282	1.03177473798	NMXLJRHBJVMYPD-IPFGBZKGSA-N	1.0	FYGDTMLNYKFZSV-DZOUCCHMSA-N	direct	637266891	10935.0	90.9546770212	0.01	27.9827996565	0.51588736899	2.01	0.18348498786
46772517	637266891	15474.0	13.9913998282	1.03177473798	NMXLJRHBJVMYPD-IPFGBZKGSA-N	1.0	FYGDTMLNYKFZSV-DZOUCCHMSA-N	direct	637266891	6715.0	90.9546770212	0.01	27.9827996565	0.51588736899	2.01	0.18348498786
46772518	637266891	15474.0	13.9913998282	1.03177473798	NMXLJRHBJVMYPD-IPFGBZKGSA-N	1.0	FYGDTMLNYKFZSV-DZOUCCHMSA-N	direct	637266891	6954.0	90.9546770212	0.01	27.9827996565	0.51588736899	2.01	0.18348498786
46772519	637266891	15474.0	13.9913998282	1.03177473798	NMXLJRHBJVMYPD-IPFGBZKGSA-N	1.0	FYGDTMLNYKFZSV-DZOUCCHMSA-N	direct	637266891	8527.0	90.9546770212	0.01	27.9827996565	0.51588736899	2.01	0.18348498786
46772520	637266891	15474.0	13.9913998282	1.03177473798	NMXLJRHBJVMYPD-IPFGBZKGSA-N	1.0	FYGDTMLNYKFZSV-DZOUCCHMSA-N	direct	637266891	10935.0	90.9546770212	0.01	27.9827996565	0.51588736899	2.01	0.18348498786
46772541	637266891	16660.0	13.9913998282	1.03177473798	NMXLJRHBJVMYPD-IPFGBZKGSA-N	1.0	WQZGKKKJIJFFOK-DVKNGEFBSA-N	direct	637266891	6715.0	90.9546770212	0.01	27.9827996565	0.51588736899	2.01	0.18348498786
46772542	637266891	16660.0	13.9913998282	1.03177473798	NMXLJRHBJVMYPD-IPFGBZKGSA-N	1.0	WQZGKKKJIJFFOK-DVKNGEFBSA-N	direct	637266891	6954.0	90.9546770212	0.01	27.9827996565	0.51588736899	2.01	0.18348498786
46772543	637266891	16660.0	13.9913998282	1.03177473798	NMXLJRHBJVMYPD-IPFGBZKGSA-N	1.0	WQZGKKKJIJFFOK-DVKNGEFBSA-N	direct	637266891	8527.0	90.9546770212	0.01	27.9827996565	0.51588736899	2.01	0.18348498786
46772544	637266891	16660.0	13.9913998282	1.03177473798	NMXLJRHBJVMYPD-IPFGBZKGSA-N	1.0	WQZGKKKJIJFFOK-DVKNGEFBSA-N	direct	637266891	10935.0	90.9546770212	0.01	27.9827996565	0.51588736899	2.01	0.18348498786
44122763	637267226	5893.0	14.1169066414	1.02186971483	NMXLJRHBJVMYPD-IPFGBZKGSA-N	1.0	WQZGKKKJIJFFOK-GASJEMHNSA-N	direct	637267226	15204.0	38.4609239012	0.01	28.2338132828	0.510934857415	2.01	0.183452143583
44122765	637267226	5893.0	14.1169066414	1.02186971483	NMXLJRHBJVMYPD-IPFGBZKGSA-N	1.0	WQZGKKKJIJFFOK-GASJEMHNSA-N	direct	637267226	9845.0	35.374687549	0.01	28.2338132828	0.510934857415	2.01	0.183452143583
25720862	637267668	5994.0	13.6615435064	1.05327221469	NMXLJRHBJVMYPD-IPFGBZKGSA-N	1.0	WQZGKKKJIJFFOK-GASJEMHNSA-N	direct	637267668	10511.0	47.9469215565	0.01	27.3230870128	0.526636107345	2.01	0.183336578586
25720863	637267668	5994.0	13.6615435064	1.05327221469	NMXLJRHBJVMYPD-IPFGBZKGSA-N	1.0	WQZGKKKJIJFFOK-GASJEMHNSA-N	direct	637267668	2820.0	43.9829666607	0.01	27.3230870128	0.526636107345	2.01	0.183336578586
25720864	637267668	5994.0	13.6615435064	1.05327221469	NMXLJRHBJVMYPD-IPFGBZKGSA-N	1.0	WQZGKKKJIJFFOK-GASJEMHNSA-N	direct	637267668	3119.0	43.9829666607	0.01	27.3230870128	0.526636107345	2.01	0.183336578586
25720865	637267668	5994.0	13.6615435064	1.05327221469	NMXLJRHBJVMYPD-IPFGBZKGSA-N	1.0	WQZGKKKJIJFFOK-GASJEMHNSA-N	direct	637267668	4903.0	43.9829666607	0.01	27.3230870128	0.526636107345	2.01	0.183336578586
25720866	637267668	5994.0	13.6615435064	1.05327221469	NMXLJRHBJVMYPD-IPFGBZKGSA-N	1.0	WQZGKKKJIJFFOK-GASJEMHNSA-N	direct	637267668	5744.0	43.9829666607	0.01	27.3230870128	0.526636107345	2.01	0.183336578586
25720867	637267668	5994.0	13.6615435064	1.05327221469	NMXLJRHBJVMYPD-IPFGBZKGSA-N	1.0	WQZGKKKJIJFFOK-GASJEMHNSA-N	direct	637267668	5837.0	43.9829666607	0.01	27.3230870128	0.526636107345	2.01	0.183336578586
25720868	637267668	5994.0	13.6615435064	1.05327221469	NMXLJRHBJVMYPD-IPFGBZKGSA-N	1.0	WQZGKKKJIJFFOK-GASJEMHNSA-N	direct	637267668	6821.0	43.9829666607	0.01	27.3230870128	0.526636107345	2.01	0.183336578586
25720869	637267668	5994.0	13.6615435064	1.05327221469	NMXLJRHBJVMYPD-IPFGBZKGSA-N	1.0	WQZGKKKJIJFFOK-GASJEMHNSA-N	direct	637267668	9706.0	43.9829666607	0.01	27.3230870128	0.526636107345	2.01	0.183336578586
25720870	637267668	5994.0	13.6615435064	1.05327221469	NMXLJRHBJVMYPD-IPFGBZKGSA-N	1.0	WQZGKKKJIJFFOK-GASJEMHNSA-N	direct	637267668	10398.0	43.9829666607	0.01	27.3230870128	0.526636107345	2.01	0.183336578586
25720871	637267668	5994.0	13.6615435064	1.05327221469	NMXLJRHBJVMYPD-IPFGBZKGSA-N	1.0	WQZGKKKJIJFFOK-GASJEMHNSA-N	direct	637267668	11147.0	43.9829666607	0.01	27.3230870128	0.526636107345	2.01	0.183336578586
25720872	637267668	5994.0	13.6615435064	1.05327221469	NMXLJRHBJVMYPD-IPFGBZKGSA-N	1.0	WQZGKKKJIJFFOK-GASJEMHNSA-N	direct	637267668	8509.0	41.0565054841	0.01	27.3230870128	0.526636107345	2.01	0.183336578586
50047634	637268047	5893.0	14.0731432911	1.02186971483	NMXLJRHBJVMYPD-IPFGBZKGSA-N	1.0	WQZGKKKJIJFFOK-GASJEMHNSA-N	direct	637268047	10259.0	47.9706162223	0.01	28.1462865821	0.510934857415	2.01	0.183309799533
25720752	637267668	5994.0	13.6615435064	1.04824440227	NMXLJRHBJVMYPD-IPFGBZKGSA-N	1.0	WQZGKKKJIJFFOK-GASJEMHNSA-N	direct	637267668	10511.0	47.9469215565	0.01	27.3230870128	0.524122201135	2.01	0.183117395792
25720753	637267668	5994.0	13.6615435064	1.04824440227	NMXLJRHBJVMYPD-IPFGBZKGSA-N	1.0	WQZGKKKJIJFFOK-GASJEMHNSA-N	direct	637267668	2820.0	43.9829666607	0.01	27.3230870128	0.524122201135	2.01	0.183117395792
25720754	637267668	5994.0	13.6615435064	1.04824440227	NMXLJRHBJVMYPD-IPFGBZKGSA-N	1.0	WQZGKKKJIJFFOK-GASJEMHNSA-N	direct	637267668	3119.0	43.9829666607	0.01	27.3230870128	0.524122201135	2.01	0.183117395792
25720755	637267668	5994.0	13.6615435064	1.04824440227	NMXLJRHBJVMYPD-IPFGBZKGSA-N	1.0	WQZGKKKJIJFFOK-GASJEMHNSA-N	direct	637267668	4903.0	43.9829666607	0.01	27.3230870128	0.524122201135	2.01	0.183117395792
25720756	637267668	5994.0	13.6615435064	1.04824440227	NMXLJRHBJVMYPD-IPFGBZKGSA-N	1.0	WQZGKKKJIJFFOK-GASJEMHNSA-N	direct	637267668	5744.0	43.9829666607	0.01	27.3230870128	0.524122201135	2.01	0.183117395792
25720757	637267668	5994.0	13.6615435064	1.04824440227	NMXLJRHBJVMYPD-IPFGBZKGSA-N	1.0	WQZGKKKJIJFFOK-GASJEMHNSA-N	direct	637267668	5837.0	43.9829666607	0.01	27.3230870128	0.524122201135	2.01	0.183117395792
25720758	637267668	5994.0	13.6615435064	1.04824440227	NMXLJRHBJVMYPD-IPFGBZKGSA-N	1.0	WQZGKKKJIJFFOK-GASJEMHNSA-N	direct	637267668	6821.0	43.9829666607	0.01	27.3230870128	0.524122201135	2.01	0.183117395792
25720759	637267668	5994.0	13.6615435064	1.04824440227	NMXLJRHBJVMYPD-IPFGBZKGSA-N	1.0	WQZGKKKJIJFFOK-GASJEMHNSA-N	direct	637267668	9706.0	43.9829666607	0.01	27.3230870128	0.524122201135	2.01	0.183117395792
25720760	637267668	5994.0	13.6615435064	1.04824440227	NMXLJRHBJVMYPD-IPFGBZKGSA-N	1.0	WQZGKKKJIJFFOK-GASJEMHNSA-N	direct	637267668	10398.0	43.9829666607	0.01	27.3230870128	0.524122201135	2.01	0.183117395792
25720761	637267668	5994.0	13.6615435064	1.04824440227	NMXLJRHBJVMYPD-IPFGBZKGSA-N	1.0	WQZGKKKJIJFFOK-GASJEMHNSA-N	direct	637267668	11147.0	43.9829666607	0.01	27.3230870128	0.524122201135	2.01	0.183117395792
25720762	637267668	5994.0	13.6615435064	1.04824440227	NMXLJRHBJVMYPD-IPFGBZKGSA-N	1.0	WQZGKKKJIJFFOK-GASJEMHNSA-N	direct	637267668	8509.0	41.0565054841	0.01	27.3230870128	0.524122201135	2.01	0.183117395792
50177100	637266367	13821.0	13.5800442515	1.05327221469	NMXLJRHBJVMYPD-IPFGBZKGSA-N	1.0	WQZGKKKJIJFFOK-GASJEMHNSA-N	direct	637266367	2714.0	24.0409586077	0.01	27.160088503	0.526636107345	2.01	0.183062536755
46772597	637266891	8527.0	13.9913998282	1.02186971483	NMXLJRHBJVMYPD-IPFGBZKGSA-N	1.0	FYGDTMLNYKFZSV-DZOUCCHMSA-N	direct	637266891	6715.0	90.9546770212	0.01	27.9827996565	0.510934857415	2.01	0.183043030284
46772598	637266891	8527.0	13.9913998282	1.02186971483	NMXLJRHBJVMYPD-IPFGBZKGSA-N	1.0	FYGDTMLNYKFZSV-DZOUCCHMSA-N	direct	637266891	6954.0	90.9546770212	0.01	27.9827996565	0.510934857415	2.01	0.183043030284
46772600	637266891	8527.0	13.9913998282	1.02186971483	NMXLJRHBJVMYPD-IPFGBZKGSA-N	1.0	FYGDTMLNYKFZSV-DZOUCCHMSA-N	direct	637266891	10935.0	90.9546770212	0.01	27.9827996565	0.510934857415	2.01	0.183043030284
46772605	637266891	15474.0	13.9913998282	1.02186971483	NMXLJRHBJVMYPD-IPFGBZKGSA-N	1.0	FYGDTMLNYKFZSV-DZOUCCHMSA-N	direct	637266891	6715.0	90.9546770212	0.01	27.9827996565	0.510934857415	2.01	0.183043030284
46772606	637266891	15474.0	13.9913998282	1.02186971483	NMXLJRHBJVMYPD-IPFGBZKGSA-N	1.0	FYGDTMLNYKFZSV-DZOUCCHMSA-N	direct	637266891	6954.0	90.9546770212	0.01	27.9827996565	0.510934857415	2.01	0.183043030284
46772607	637266891	15474.0	13.9913998282	1.02186971483	NMXLJRHBJVMYPD-IPFGBZKGSA-N	1.0	FYGDTMLNYKFZSV-DZOUCCHMSA-N	direct	637266891	8527.0	90.9546770212	0.01	27.9827996565	0.510934857415	2.01	0.183043030284
46772608	637266891	15474.0	13.9913998282	1.02186971483	NMXLJRHBJVMYPD-IPFGBZKGSA-N	1.0	FYGDTMLNYKFZSV-DZOUCCHMSA-N	direct	637266891	10935.0	90.9546770212	0.01	27.9827996565	0.510934857415	2.01	0.183043030284
46772629	637266891	16660.0	13.9913998282	1.02186971483	NMXLJRHBJVMYPD-IPFGBZKGSA-N	1.0	WQZGKKKJIJFFOK-DVKNGEFBSA-N	direct	637266891	6715.0	90.9546770212	0.01	27.9827996565	0.510934857415	2.01	0.183043030284
46772630	637266891	16660.0	13.9913998282	1.02186971483	NMXLJRHBJVMYPD-IPFGBZKGSA-N	1.0	WQZGKKKJIJFFOK-DVKNGEFBSA-N	direct	637266891	6954.0	90.9546770212	0.01	27.9827996565	0.510934857415	2.01	0.183043030284
46772631	637266891	16660.0	13.9913998282	1.02186971483	NMXLJRHBJVMYPD-IPFGBZKGSA-N	1.0	WQZGKKKJIJFFOK-DVKNGEFBSA-N	direct	637266891	8527.0	90.9546770212	0.01	27.9827996565	0.510934857415	2.01	0.183043030284
46772632	637266891	16660.0	13.9913998282	1.02186971483	NMXLJRHBJVMYPD-IPFGBZKGSA-N	1.0	WQZGKKKJIJFFOK-DVKNGEFBSA-N	direct	637266891	10935.0	90.9546770212	0.01	27.9827996565	0.510934857415	2.01	0.183043030284
53056188	637268557	7413.0	13.8153085692	1.03177473798	NMXLJRHBJVMYPD-IPFGBZKGSA-N	1.0	WQZGKKKJIJFFOK-IVMDWMLBSA-N	direct	637268557	15980.0	36.4353339357	0.01	27.6306171384	0.51588736899	2.01	0.182904922178
53056189	637268557	7413.0	13.8153085692	1.03177473798	NMXLJRHBJVMYPD-IPFGBZKGSA-N	1.0	WQZGKKKJIJFFOK-IVMDWMLBSA-N	direct	637268557	1892.0	34.7055337738	0.01	27.6306171384	0.51588736899	2.01	0.182904922178
53056190	637268557	7413.0	13.8153085692	1.03177473798	NMXLJRHBJVMYPD-IPFGBZKGSA-N	1.0	WQZGKKKJIJFFOK-IVMDWMLBSA-N	direct	637268557	5951.0	32.7033348097	0.01	27.6306171384	0.51588736899	2.01	0.182904922178
51986688	637270288	7413.0	13.5331323796	1.05327221469	NMXLJRHBJVMYPD-IPFGBZKGSA-N	1.0	WQZGKKKJIJFFOK-IVMDWMLBSA-N	direct	637270288	1892.0	40.440093375	0.01	27.0662647593	0.526636107345	2.01	0.182904235473
51986689	637270288	7413.0	13.5331323796	1.05327221469	NMXLJRHBJVMYPD-IPFGBZKGSA-N	1.0	WQZGKKKJIJFFOK-IVMDWMLBSA-N	direct	637270288	5951.0	35.9788107009	0.01	27.0662647593	0.526636107345	2.01	0.182904235473
51986691	637270288	7413.0	13.5331323796	1.05327221469	NMXLJRHBJVMYPD-IPFGBZKGSA-N	1.0	WQZGKKKJIJFFOK-IVMDWMLBSA-N	direct	637270288	15980.0	35.5543957967	0.01	27.0662647593	0.526636107345	2.01	0.182904235473
50177076	637266367	13821.0	13.5800442515	1.04824440227	NMXLJRHBJVMYPD-IPFGBZKGSA-N	1.0	WQZGKKKJIJFFOK-GASJEMHNSA-N	direct	637266367	2714.0	24.0409586077	0.01	27.160088503	0.524122201135	2.01	0.182843681583
51986624	637270288	7413.0	13.5331323796	1.04824440227	NMXLJRHBJVMYPD-IPFGBZKGSA-N	1.0	WQZGKKKJIJFFOK-IVMDWMLBSA-N	direct	637270288	1892.0	40.440093375	0.01	27.0662647593	0.524122201135	2.01	0.182685569554
51986625	637270288	7413.0	13.5331323796	1.04824440227	NMXLJRHBJVMYPD-IPFGBZKGSA-N	1.0	WQZGKKKJIJFFOK-IVMDWMLBSA-N	direct	637270288	5951.0	35.9788107009	0.01	27.0662647593	0.524122201135	2.01	0.182685569554
51986627	637270288	7413.0	13.5331323796	1.04824440227	NMXLJRHBJVMYPD-IPFGBZKGSA-N	1.0	WQZGKKKJIJFFOK-IVMDWMLBSA-N	direct	637270288	15980.0	35.5543957967	0.01	27.0662647593	0.524122201135	2.01	0.182685569554
780292	637265566	5669.0	14.6038006529	0.968971067614	NMXLJRHBJVMYPD-IPFGBZKGSA-N	1.0	LKDRXBCSQODPBY-AMVSKUEXSA-N	direct	637265566	1248.0	48.448550002	0.01	29.2076013058	0.484485533807	2.01	0.182571590695
2010101	637270538	7413.0	13.4282911682	1.05327221469	NMXLJRHBJVMYPD-IPFGBZKGSA-N	1.0	WQZGKKKJIJFFOK-IVMDWMLBSA-N	direct	637270538	1892.0	87.2168113089	0.01	26.8565823364	0.526636107345	2.01	0.18254896179
53056200	637268557	7413.0	13.8153085692	1.02186971483	NMXLJRHBJVMYPD-IPFGBZKGSA-N	1.0	WQZGKKKJIJFFOK-IVMDWMLBSA-N	direct	637268557	15980.0	36.4353339357	0.01	27.6306171384	0.510934857415	2.01	0.182464361797
53056201	637268557	7413.0	13.8153085692	1.02186971483	NMXLJRHBJVMYPD-IPFGBZKGSA-N	1.0	WQZGKKKJIJFFOK-IVMDWMLBSA-N	direct	637268557	1892.0	34.7055337738	0.01	27.6306171384	0.510934857415	2.01	0.182464361797
53056202	637268557	7413.0	13.8153085692	1.02186971483	NMXLJRHBJVMYPD-IPFGBZKGSA-N	1.0	WQZGKKKJIJFFOK-IVMDWMLBSA-N	direct	637268557	5951.0	32.7033348097	0.01	27.6306171384	0.510934857415	2.01	0.182464361797
51239895	637265270	1028.0	18.625251654	1.05327221469	NMXLJRHBJVMYPD-IPFGBZKGSA-N	1.0	RFSUNEUAIZKAJO-VRPWFDPXSA-N	direct	637265270	2089.0	13.3957739469	0.01	26.7915478938	0.526636107345	2.01	0.182438348629
51239896	637265270	1028.0	18.625251654	1.05327221469	NMXLJRHBJVMYPD-IPFGBZKGSA-N	1.0	RFSUNEUAIZKAJO-VRPWFDPXSA-N	direct	637265270	2950.0	13.3957739469	0.01	26.7915478938	0.526636107345	2.01	0.182438348629
51239897	637265270	1028.0	18.625251654	1.05327221469	NMXLJRHBJVMYPD-IPFGBZKGSA-N	1.0	RFSUNEUAIZKAJO-VRPWFDPXSA-N	direct	637265270	12927.0	13.3957739469	0.01	26.7915478938	0.526636107345	2.01	0.182438348629
25720807	637267668	5994.0	13.6615435064	1.03177473798	NMXLJRHBJVMYPD-IPFGBZKGSA-N	1.0	WQZGKKKJIJFFOK-GASJEMHNSA-N	direct	637267668	10511.0	47.9469215565	0.01	27.3230870128	0.51588736899	2.01	0.182393848911
25720808	637267668	5994.0	13.6615435064	1.03177473798	NMXLJRHBJVMYPD-IPFGBZKGSA-N	1.0	WQZGKKKJIJFFOK-GASJEMHNSA-N	direct	637267668	2820.0	43.9829666607	0.01	27.3230870128	0.51588736899	2.01	0.182393848911
25720809	637267668	5994.0	13.6615435064	1.03177473798	NMXLJRHBJVMYPD-IPFGBZKGSA-N	1.0	WQZGKKKJIJFFOK-GASJEMHNSA-N	direct	637267668	3119.0	43.9829666607	0.01	27.3230870128	0.51588736899	2.01	0.182393848911
25720810	637267668	5994.0	13.6615435064	1.03177473798	NMXLJRHBJVMYPD-IPFGBZKGSA-N	1.0	WQZGKKKJIJFFOK-GASJEMHNSA-N	direct	637267668	4903.0	43.9829666607	0.01	27.3230870128	0.51588736899	2.01	0.182393848911
25720811	637267668	5994.0	13.6615435064	1.03177473798	NMXLJRHBJVMYPD-IPFGBZKGSA-N	1.0	WQZGKKKJIJFFOK-GASJEMHNSA-N	direct	637267668	5744.0	43.9829666607	0.01	27.3230870128	0.51588736899	2.01	0.182393848911
25720812	637267668	5994.0	13.6615435064	1.03177473798	NMXLJRHBJVMYPD-IPFGBZKGSA-N	1.0	WQZGKKKJIJFFOK-GASJEMHNSA-N	direct	637267668	5837.0	43.9829666607	0.01	27.3230870128	0.51588736899	2.01	0.182393848911
25720813	637267668	5994.0	13.6615435064	1.03177473798	NMXLJRHBJVMYPD-IPFGBZKGSA-N	1.0	WQZGKKKJIJFFOK-GASJEMHNSA-N	direct	637267668	6821.0	43.9829666607	0.01	27.3230870128	0.51588736899	2.01	0.182393848911
25720814	637267668	5994.0	13.6615435064	1.03177473798	NMXLJRHBJVMYPD-IPFGBZKGSA-N	1.0	WQZGKKKJIJFFOK-GASJEMHNSA-N	direct	637267668	9706.0	43.9829666607	0.01	27.3230870128	0.51588736899	2.01	0.182393848911
25720815	637267668	5994.0	13.6615435064	1.03177473798	NMXLJRHBJVMYPD-IPFGBZKGSA-N	1.0	WQZGKKKJIJFFOK-GASJEMHNSA-N	direct	637267668	10398.0	43.9829666607	0.01	27.3230870128	0.51588736899	2.01	0.182393848911
25720816	637267668	5994.0	13.6615435064	1.03177473798	NMXLJRHBJVMYPD-IPFGBZKGSA-N	1.0	WQZGKKKJIJFFOK-GASJEMHNSA-N	direct	637267668	11147.0	43.9829666607	0.01	27.3230870128	0.51588736899	2.01	0.182393848911
25720817	637267668	5994.0	13.6615435064	1.03177473798	NMXLJRHBJVMYPD-IPFGBZKGSA-N	1.0	WQZGKKKJIJFFOK-GASJEMHNSA-N	direct	637267668	8509.0	41.0565054841	0.01	27.3230870128	0.51588736899	2.01	0.182393848911
2010051	637270538	7413.0	13.4282911682	1.04824440227	NMXLJRHBJVMYPD-IPFGBZKGSA-N	1.0	WQZGKKKJIJFFOK-IVMDWMLBSA-N	direct	637270538	1892.0	87.2168113089	0.01	26.8565823364	0.524122201135	2.01	0.182330720608
46832461	637270393	7413.0	14.5030703519	0.968971067614	NMXLJRHBJVMYPD-IPFGBZKGSA-N	1.0	WQZGKKKJIJFFOK-IVMDWMLBSA-N	direct	637270393	1892.0	35.3861581781	0.01	29.0061407039	0.484485533807	2.01	0.182255949369
51239853	637265270	1028.0	18.625251654	1.04824440227	NMXLJRHBJVMYPD-IPFGBZKGSA-N	1.0	RFSUNEUAIZKAJO-VRPWFDPXSA-N	direct	637265270	2089.0	13.3957739469	0.01	26.7915478938	0.524122201135	2.01	0.182220239687
51239854	637265270	1028.0	18.625251654	1.04824440227	NMXLJRHBJVMYPD-IPFGBZKGSA-N	1.0	RFSUNEUAIZKAJO-VRPWFDPXSA-N	direct	637265270	2950.0	13.3957739469	0.01	26.7915478938	0.524122201135	2.01	0.182220239687
51239855	637265270	1028.0	18.625251654	1.04824440227	NMXLJRHBJVMYPD-IPFGBZKGSA-N	1.0	RFSUNEUAIZKAJO-VRPWFDPXSA-N	direct	637265270	12927.0	13.3957739469	0.01	26.7915478938	0.524122201135	2.01	0.182220239687
50177088	637266367	13821.0	13.5800442515	1.03177473798	NMXLJRHBJVMYPD-IPFGBZKGSA-N	1.0	WQZGKKKJIJFFOK-GASJEMHNSA-N	direct	637266367	2714.0	24.0409586077	0.01	27.160088503	0.51588736899	2.01	0.182121216222
27488214	637267730	1157.0	13.2757241304	1.05327221469	NMXLJRHBJVMYPD-IPFGBZKGSA-N	1.0	WQZGKKKJIJFFOK-GASJEMHNSA-N	direct	637267730	4489.0	50.3585258895	0.01	26.5514482608	0.526636107345	2.01	0.182028225225
27488215	637267730	1157.0	13.2757241304	1.05327221469	NMXLJRHBJVMYPD-IPFGBZKGSA-N	1.0	WQZGKKKJIJFFOK-GASJEMHNSA-N	direct	637267730	44.0	42.8356471442	0.01	26.5514482608	0.526636107345	2.01	0.182028225225
27488216	637267730	1157.0	13.2757241304	1.05327221469	NMXLJRHBJVMYPD-IPFGBZKGSA-N	1.0	WQZGKKKJIJFFOK-GASJEMHNSA-N	direct	637267730	1847.0	42.8356471442	0.01	26.5514482608	0.526636107345	2.01	0.182028225225
27488217	637267730	1157.0	13.2757241304	1.05327221469	NMXLJRHBJVMYPD-IPFGBZKGSA-N	1.0	WQZGKKKJIJFFOK-GASJEMHNSA-N	direct	637267730	4116.0	42.8356471442	0.01	26.5514482608	0.526636107345	2.01	0.182028225225
27488218	637267730	1157.0	13.2757241304	1.05327221469	NMXLJRHBJVMYPD-IPFGBZKGSA-N	1.0	WQZGKKKJIJFFOK-GASJEMHNSA-N	direct	637267730	5039.0	42.8356471442	0.01	26.5514482608	0.526636107345	2.01	0.182028225225
27488229	637267730	2964.0	13.2757241304	1.05327221469	NMXLJRHBJVMYPD-IPFGBZKGSA-N	1.0	WQZGKKKJIJFFOK-GASJEMHNSA-N	direct	637267730	4489.0	50.3585258895	0.01	26.5514482608	0.526636107345	2.01	0.182028225225
27488230	637267730	2964.0	13.2757241304	1.05327221469	NMXLJRHBJVMYPD-IPFGBZKGSA-N	1.0	WQZGKKKJIJFFOK-GASJEMHNSA-N	direct	637267730	44.0	42.8356471442	0.01	26.5514482608	0.526636107345	2.01	0.182028225225
27488231	637267730	2964.0	13.2757241304	1.05327221469	NMXLJRHBJVMYPD-IPFGBZKGSA-N	1.0	WQZGKKKJIJFFOK-GASJEMHNSA-N	direct	637267730	1847.0	42.8356471442	0.01	26.5514482608	0.526636107345	2.01	0.182028225225
27488232	637267730	2964.0	13.2757241304	1.05327221469	NMXLJRHBJVMYPD-IPFGBZKGSA-N	1.0	WQZGKKKJIJFFOK-GASJEMHNSA-N	direct	637267730	4116.0	42.8356471442	0.01	26.5514482608	0.526636107345	2.01	0.182028225225
27488233	637267730	2964.0	13.2757241304	1.05327221469	NMXLJRHBJVMYPD-IPFGBZKGSA-N	1.0	WQZGKKKJIJFFOK-GASJEMHNSA-N	direct	637267730	5039.0	42.8356471442	0.01	26.5514482608	0.526636107345	2.01	0.182028225225
51986656	637270288	7413.0	13.5331323796	1.03177473798	NMXLJRHBJVMYPD-IPFGBZKGSA-N	1.0	WQZGKKKJIJFFOK-IVMDWMLBSA-N	direct	637270288	1892.0	40.440093375	0.01	27.0662647593	0.51588736899	2.01	0.181963728937
51986657	637270288	7413.0	13.5331323796	1.03177473798	NMXLJRHBJVMYPD-IPFGBZKGSA-N	1.0	WQZGKKKJIJFFOK-IVMDWMLBSA-N	direct	637270288	5951.0	35.9788107009	0.01	27.0662647593	0.51588736899	2.01	0.181963728937
51986659	637270288	7413.0	13.5331323796	1.03177473798	NMXLJRHBJVMYPD-IPFGBZKGSA-N	1.0	WQZGKKKJIJFFOK-IVMDWMLBSA-N	direct	637270288	15980.0	35.5543957967	0.01	27.0662647593	0.51588736899	2.01	0.181963728937
25720917	637267668	5994.0	13.6615435064	1.02186971483	NMXLJRHBJVMYPD-IPFGBZKGSA-N	1.0	WQZGKKKJIJFFOK-GASJEMHNSA-N	direct	637267668	10511.0	47.9469215565	0.01	27.3230870128	0.510934857415	2.01	0.181954519545
25720918	637267668	5994.0	13.6615435064	1.02186971483	NMXLJRHBJVMYPD-IPFGBZKGSA-N	1.0	WQZGKKKJIJFFOK-GASJEMHNSA-N	direct	637267668	2820.0	43.9829666607	0.01	27.3230870128	0.510934857415	2.01	0.181954519545
25720919	637267668	5994.0	13.6615435064	1.02186971483	NMXLJRHBJVMYPD-IPFGBZKGSA-N	1.0	WQZGKKKJIJFFOK-GASJEMHNSA-N	direct	637267668	3119.0	43.9829666607	0.01	27.3230870128	0.510934857415	2.01	0.181954519545
25720920	637267668	5994.0	13.6615435064	1.02186971483	NMXLJRHBJVMYPD-IPFGBZKGSA-N	1.0	WQZGKKKJIJFFOK-GASJEMHNSA-N	direct	637267668	4903.0	43.9829666607	0.01	27.3230870128	0.510934857415	2.01	0.181954519545
25720921	637267668	5994.0	13.6615435064	1.02186971483	NMXLJRHBJVMYPD-IPFGBZKGSA-N	1.0	WQZGKKKJIJFFOK-GASJEMHNSA-N	direct	637267668	5744.0	43.9829666607	0.01	27.3230870128	0.510934857415	2.01	0.181954519545
25720922	637267668	5994.0	13.6615435064	1.02186971483	NMXLJRHBJVMYPD-IPFGBZKGSA-N	1.0	WQZGKKKJIJFFOK-GASJEMHNSA-N	direct	637267668	5837.0	43.9829666607	0.01	27.3230870128	0.510934857415	2.01	0.181954519545
25720923	637267668	5994.0	13.6615435064	1.02186971483	NMXLJRHBJVMYPD-IPFGBZKGSA-N	1.0	WQZGKKKJIJFFOK-GASJEMHNSA-N	direct	637267668	6821.0	43.9829666607	0.01	27.3230870128	0.510934857415	2.01	0.181954519545
25720924	637267668	5994.0	13.6615435064	1.02186971483	NMXLJRHBJVMYPD-IPFGBZKGSA-N	1.0	WQZGKKKJIJFFOK-GASJEMHNSA-N	direct	637267668	9706.0	43.9829666607	0.01	27.3230870128	0.510934857415	2.01	0.181954519545
25720925	637267668	5994.0	13.6615435064	1.02186971483	NMXLJRHBJVMYPD-IPFGBZKGSA-N	1.0	WQZGKKKJIJFFOK-GASJEMHNSA-N	direct	637267668	10398.0	43.9829666607	0.01	27.3230870128	0.510934857415	2.01	0.181954519545
25720926	637267668	5994.0	13.6615435064	1.02186971483	NMXLJRHBJVMYPD-IPFGBZKGSA-N	1.0	WQZGKKKJIJFFOK-GASJEMHNSA-N	direct	637267668	11147.0	43.9829666607	0.01	27.3230870128	0.510934857415	2.01	0.181954519545
25720927	637267668	5994.0	13.6615435064	1.02186971483	NMXLJRHBJVMYPD-IPFGBZKGSA-N	1.0	WQZGKKKJIJFFOK-GASJEMHNSA-N	direct	637267668	8509.0	41.0565054841	0.01	27.3230870128	0.510934857415	2.01	0.181954519545
42166370	637270522	2663.0	25.3990271043	1.05327221469	NMXLJRHBJVMYPD-IPFGBZKGSA-N	2.0	JUTQRXXDIORLET-ONEGZZNKSA-N	direct	637270522	2663.0	37.6363880201	2.0	50.7980542086	0.35109073823	2.01	0.181866681833
42166374	637270522	3815.0	25.3990271043	1.05327221469	NMXLJRHBJVMYPD-IPFGBZKGSA-N	2.0	JUTQRXXDIORLET-ONEGZZNKSA-N	direct	637270522	3815.0	37.6363880201	2.0	50.7980542086	0.35109073823	2.01	0.181866681833
27488104	637267730	1157.0	13.2757241304	1.04824440227	NMXLJRHBJVMYPD-IPFGBZKGSA-N	1.0	WQZGKKKJIJFFOK-GASJEMHNSA-N	direct	637267730	4489.0	50.3585258895	0.01	26.5514482608	0.524122201135	2.01	0.181810606595
27488105	637267730	1157.0	13.2757241304	1.04824440227	NMXLJRHBJVMYPD-IPFGBZKGSA-N	1.0	WQZGKKKJIJFFOK-GASJEMHNSA-N	direct	637267730	44.0	42.8356471442	0.01	26.5514482608	0.524122201135	2.01	0.181810606595
27488106	637267730	1157.0	13.2757241304	1.04824440227	NMXLJRHBJVMYPD-IPFGBZKGSA-N	1.0	WQZGKKKJIJFFOK-GASJEMHNSA-N	direct	637267730	1847.0	42.8356471442	0.01	26.5514482608	0.524122201135	2.01	0.181810606595
27488107	637267730	1157.0	13.2757241304	1.04824440227	NMXLJRHBJVMYPD-IPFGBZKGSA-N	1.0	WQZGKKKJIJFFOK-GASJEMHNSA-N	direct	637267730	4116.0	42.8356471442	0.01	26.5514482608	0.524122201135	2.01	0.181810606595
27488108	637267730	1157.0	13.2757241304	1.04824440227	NMXLJRHBJVMYPD-IPFGBZKGSA-N	1.0	WQZGKKKJIJFFOK-GASJEMHNSA-N	direct	637267730	5039.0	42.8356471442	0.01	26.5514482608	0.524122201135	2.01	0.181810606595
27488119	637267730	2964.0	13.2757241304	1.04824440227	NMXLJRHBJVMYPD-IPFGBZKGSA-N	1.0	WQZGKKKJIJFFOK-GASJEMHNSA-N	direct	637267730	4489.0	50.3585258895	0.01	26.5514482608	0.524122201135	2.01	0.181810606595
27488120	637267730	2964.0	13.2757241304	1.04824440227	NMXLJRHBJVMYPD-IPFGBZKGSA-N	1.0	WQZGKKKJIJFFOK-GASJEMHNSA-N	direct	637267730	44.0	42.8356471442	0.01	26.5514482608	0.524122201135	2.01	0.181810606595
27488121	637267730	2964.0	13.2757241304	1.04824440227	NMXLJRHBJVMYPD-IPFGBZKGSA-N	1.0	WQZGKKKJIJFFOK-GASJEMHNSA-N	direct	637267730	1847.0	42.8356471442	0.01	26.5514482608	0.524122201135	2.01	0.181810606595
27488122	637267730	2964.0	13.2757241304	1.04824440227	NMXLJRHBJVMYPD-IPFGBZKGSA-N	1.0	WQZGKKKJIJFFOK-GASJEMHNSA-N	direct	637267730	4116.0	42.8356471442	0.01	26.5514482608	0.524122201135	2.01	0.181810606595
27488123	637267730	2964.0	13.2757241304	1.04824440227	NMXLJRHBJVMYPD-IPFGBZKGSA-N	1.0	WQZGKKKJIJFFOK-GASJEMHNSA-N	direct	637267730	5039.0	42.8356471442	0.01	26.5514482608	0.524122201135	2.01	0.181810606595
50177112	637266367	13821.0	13.5800442515	1.02186971483	NMXLJRHBJVMYPD-IPFGBZKGSA-N	1.0	WQZGKKKJIJFFOK-GASJEMHNSA-N	direct	637266367	2714.0	24.0409586077	0.01	27.160088503	0.510934857415	2.01	0.181682543543
42166358	637270522	2663.0	25.3990271043	1.04824440227	NMXLJRHBJVMYPD-IPFGBZKGSA-N	2.0	JUTQRXXDIORLET-ONEGZZNKSA-N	direct	637270522	2663.0	37.6363880201	2.0	50.7980542086	0.349414800757	2.01	0.181649256332
42166362	637270522	3815.0	25.3990271043	1.04824440227	NMXLJRHBJVMYPD-IPFGBZKGSA-N	2.0	JUTQRXXDIORLET-ONEGZZNKSA-N	direct	637270522	3815.0	37.6363880201	2.0	50.7980542086	0.349414800757	2.01	0.181649256332
2010076	637270538	7413.0	13.4282911682	1.03177473798	NMXLJRHBJVMYPD-IPFGBZKGSA-N	1.0	WQZGKKKJIJFFOK-IVMDWMLBSA-N	direct	637270538	1892.0	87.2168113089	0.01	26.8565823364	0.51588736899	2.01	0.181610282097
51986720	637270288	7413.0	13.5331323796	1.02186971483	NMXLJRHBJVMYPD-IPFGBZKGSA-N	1.0	WQZGKKKJIJFFOK-IVMDWMLBSA-N	direct	637270288	1892.0	40.440093375	0.01	27.0662647593	0.510934857415	2.01	0.181525435595
51986721	637270288	7413.0	13.5331323796	1.02186971483	NMXLJRHBJVMYPD-IPFGBZKGSA-N	1.0	WQZGKKKJIJFFOK-IVMDWMLBSA-N	direct	637270288	5951.0	35.9788107009	0.01	27.0662647593	0.510934857415	2.01	0.181525435595
51986723	637270288	7413.0	13.5331323796	1.02186971483	NMXLJRHBJVMYPD-IPFGBZKGSA-N	1.0	WQZGKKKJIJFFOK-IVMDWMLBSA-N	direct	637270288	15980.0	35.5543957967	0.01	27.0662647593	0.510934857415	2.01	0.181525435595
51239874	637265270	1028.0	18.625251654	1.03177473798	NMXLJRHBJVMYPD-IPFGBZKGSA-N	1.0	RFSUNEUAIZKAJO-VRPWFDPXSA-N	direct	637265270	2089.0	13.3957739469	0.01	26.7915478938	0.51588736899	2.01	0.181500237716
51239875	637265270	1028.0	18.625251654	1.03177473798	NMXLJRHBJVMYPD-IPFGBZKGSA-N	1.0	RFSUNEUAIZKAJO-VRPWFDPXSA-N	direct	637265270	2950.0	13.3957739469	0.01	26.7915478938	0.51588736899	2.01	0.181500237716
51239876	637265270	1028.0	18.625251654	1.03177473798	NMXLJRHBJVMYPD-IPFGBZKGSA-N	1.0	RFSUNEUAIZKAJO-VRPWFDPXSA-N	direct	637265270	12927.0	13.3957739469	0.01	26.7915478938	0.51588736899	2.01	0.181500237716
23613266	637264963	1157.0	14.1617807781	0.968971067614	NMXLJRHBJVMYPD-IPFGBZKGSA-N	1.0	WQZGKKKJIJFFOK-GASJEMHNSA-N	direct	637264963	5154.0	200.0	0.01	28.3235615562	0.484485533807	2.01	0.181174133241
23613267	637264963	1157.0	14.1617807781	0.968971067614	NMXLJRHBJVMYPD-IPFGBZKGSA-N	1.0	WQZGKKKJIJFFOK-GASJEMHNSA-N	direct	637264963	6393.0	200.0	0.01	28.3235615562	0.484485533807	2.01	0.181174133241
23613272	637264963	2964.0	14.1617807781	0.968971067614	NMXLJRHBJVMYPD-IPFGBZKGSA-N	1.0	WQZGKKKJIJFFOK-GASJEMHNSA-N	direct	637264963	5154.0	200.0	0.01	28.3235615562	0.484485533807	2.01	0.181174133241
23613273	637264963	2964.0	14.1617807781	0.968971067614	NMXLJRHBJVMYPD-IPFGBZKGSA-N	1.0	WQZGKKKJIJFFOK-GASJEMHNSA-N	direct	637264963	6393.0	200.0	0.01	28.3235615562	0.484485533807	2.01	0.181174133241
2010126	637270538	7413.0	13.4282911682	1.02186971483	NMXLJRHBJVMYPD-IPFGBZKGSA-N	1.0	WQZGKKKJIJFFOK-IVMDWMLBSA-N	direct	637270538	1892.0	87.2168113089	0.01	26.8565823364	0.510934857415	2.01	0.181172840097
27488159	637267730	1157.0	13.2757241304	1.03177473798	NMXLJRHBJVMYPD-IPFGBZKGSA-N	1.0	WQZGKKKJIJFFOK-GASJEMHNSA-N	direct	637267730	4489.0	50.3585258895	0.01	26.5514482608	0.51588736899	2.01	0.181092223195
27488160	637267730	1157.0	13.2757241304	1.03177473798	NMXLJRHBJVMYPD-IPFGBZKGSA-N	1.0	WQZGKKKJIJFFOK-GASJEMHNSA-N	direct	637267730	44.0	42.8356471442	0.01	26.5514482608	0.51588736899	2.01	0.181092223195
27488161	637267730	1157.0	13.2757241304	1.03177473798	NMXLJRHBJVMYPD-IPFGBZKGSA-N	1.0	WQZGKKKJIJFFOK-GASJEMHNSA-N	direct	637267730	1847.0	42.8356471442	0.01	26.5514482608	0.51588736899	2.01	0.181092223195
27488162	637267730	1157.0	13.2757241304	1.03177473798	NMXLJRHBJVMYPD-IPFGBZKGSA-N	1.0	WQZGKKKJIJFFOK-GASJEMHNSA-N	direct	637267730	4116.0	42.8356471442	0.01	26.5514482608	0.51588736899	2.01	0.181092223195
27488163	637267730	1157.0	13.2757241304	1.03177473798	NMXLJRHBJVMYPD-IPFGBZKGSA-N	1.0	WQZGKKKJIJFFOK-GASJEMHNSA-N	direct	637267730	5039.0	42.8356471442	0.01	26.5514482608	0.51588736899	2.01	0.181092223195
27488174	637267730	2964.0	13.2757241304	1.03177473798	NMXLJRHBJVMYPD-IPFGBZKGSA-N	1.0	WQZGKKKJIJFFOK-GASJEMHNSA-N	direct	637267730	4489.0	50.3585258895	0.01	26.5514482608	0.51588736899	2.01	0.181092223195
27488175	637267730	2964.0	13.2757241304	1.03177473798	NMXLJRHBJVMYPD-IPFGBZKGSA-N	1.0	WQZGKKKJIJFFOK-GASJEMHNSA-N	direct	637267730	44.0	42.8356471442	0.01	26.5514482608	0.51588736899	2.01	0.181092223195
27488176	637267730	2964.0	13.2757241304	1.03177473798	NMXLJRHBJVMYPD-IPFGBZKGSA-N	1.0	WQZGKKKJIJFFOK-GASJEMHNSA-N	direct	637267730	1847.0	42.8356471442	0.01	26.5514482608	0.51588736899	2.01	0.181092223195
27488177	637267730	2964.0	13.2757241304	1.03177473798	NMXLJRHBJVMYPD-IPFGBZKGSA-N	1.0	WQZGKKKJIJFFOK-GASJEMHNSA-N	direct	637267730	4116.0	42.8356471442	0.01	26.5514482608	0.51588736899	2.01	0.181092223195
27488178	637267730	2964.0	13.2757241304	1.03177473798	NMXLJRHBJVMYPD-IPFGBZKGSA-N	1.0	WQZGKKKJIJFFOK-GASJEMHNSA-N	direct	637267730	5039.0	42.8356471442	0.01	26.5514482608	0.51588736899	2.01	0.181092223195
51239916	637265270	1028.0	18.625251654	1.02186971483	NMXLJRHBJVMYPD-IPFGBZKGSA-N	1.0	RFSUNEUAIZKAJO-VRPWFDPXSA-N	direct	637265270	2089.0	13.3957739469	0.01	26.7915478938	0.510934857415	2.01	0.181063060778
51239917	637265270	1028.0	18.625251654	1.02186971483	NMXLJRHBJVMYPD-IPFGBZKGSA-N	1.0	RFSUNEUAIZKAJO-VRPWFDPXSA-N	direct	637265270	2950.0	13.3957739469	0.01	26.7915478938	0.510934857415	2.01	0.181063060778
51239918	637265270	1028.0	18.625251654	1.02186971483	NMXLJRHBJVMYPD-IPFGBZKGSA-N	1.0	RFSUNEUAIZKAJO-VRPWFDPXSA-N	direct	637265270	12927.0	13.3957739469	0.01	26.7915478938	0.510934857415	2.01	0.181063060778
44122715	637267226	5893.0	14.1169066414	0.968971067614	NMXLJRHBJVMYPD-IPFGBZKGSA-N	1.0	WQZGKKKJIJFFOK-GASJEMHNSA-N	direct	637267226	15204.0	38.4609239012	0.01	28.2338132828	0.484485533807	2.01	0.18103044172
44122717	637267226	5893.0	14.1169066414	0.968971067614	NMXLJRHBJVMYPD-IPFGBZKGSA-N	1.0	WQZGKKKJIJFFOK-GASJEMHNSA-N	direct	637267226	9845.0	35.374687549	0.01	28.2338132828	0.484485533807	2.01	0.18103044172
42166364	637270522	2663.0	25.3990271043	1.03177473798	NMXLJRHBJVMYPD-IPFGBZKGSA-N	2.0	JUTQRXXDIORLET-ONEGZZNKSA-N	direct	637270522	2663.0	37.6363880201	2.0	50.7980542086	0.34392491266	2.01	0.180931510472
42166368	637270522	3815.0	25.3990271043	1.03177473798	NMXLJRHBJVMYPD-IPFGBZKGSA-N	2.0	JUTQRXXDIORLET-ONEGZZNKSA-N	direct	637270522	3815.0	37.6363880201	2.0	50.7980542086	0.34392491266	2.01	0.180931510472
50047626	637268047	5893.0	14.0731432911	0.968971067614	NMXLJRHBJVMYPD-IPFGBZKGSA-N	1.0	WQZGKKKJIJFFOK-GASJEMHNSA-N	direct	637268047	10259.0	47.9706162223	0.01	28.1462865821	0.484485533807	2.01	0.180889976715
27488269	637267730	1157.0	13.2757241304	1.02186971483	NMXLJRHBJVMYPD-IPFGBZKGSA-N	1.0	WQZGKKKJIJFFOK-GASJEMHNSA-N	direct	637267730	4489.0	50.3585258895	0.01	26.5514482608	0.510934857415	2.01	0.180656029036
27488270	637267730	1157.0	13.2757241304	1.02186971483	NMXLJRHBJVMYPD-IPFGBZKGSA-N	1.0	WQZGKKKJIJFFOK-GASJEMHNSA-N	direct	637267730	44.0	42.8356471442	0.01	26.5514482608	0.510934857415	2.01	0.180656029036
27488271	637267730	1157.0	13.2757241304	1.02186971483	NMXLJRHBJVMYPD-IPFGBZKGSA-N	1.0	WQZGKKKJIJFFOK-GASJEMHNSA-N	direct	637267730	1847.0	42.8356471442	0.01	26.5514482608	0.510934857415	2.01	0.180656029036
27488272	637267730	1157.0	13.2757241304	1.02186971483	NMXLJRHBJVMYPD-IPFGBZKGSA-N	1.0	WQZGKKKJIJFFOK-GASJEMHNSA-N	direct	637267730	4116.0	42.8356471442	0.01	26.5514482608	0.510934857415	2.01	0.180656029036
27488273	637267730	1157.0	13.2757241304	1.02186971483	NMXLJRHBJVMYPD-IPFGBZKGSA-N	1.0	WQZGKKKJIJFFOK-GASJEMHNSA-N	direct	637267730	5039.0	42.8356471442	0.01	26.5514482608	0.510934857415	2.01	0.180656029036
27488284	637267730	2964.0	13.2757241304	1.02186971483	NMXLJRHBJVMYPD-IPFGBZKGSA-N	1.0	WQZGKKKJIJFFOK-GASJEMHNSA-N	direct	637267730	4489.0	50.3585258895	0.01	26.5514482608	0.510934857415	2.01	0.180656029036
27488285	637267730	2964.0	13.2757241304	1.02186971483	NMXLJRHBJVMYPD-IPFGBZKGSA-N	1.0	WQZGKKKJIJFFOK-GASJEMHNSA-N	direct	637267730	44.0	42.8356471442	0.01	26.5514482608	0.510934857415	2.01	0.180656029036
27488286	637267730	2964.0	13.2757241304	1.02186971483	NMXLJRHBJVMYPD-IPFGBZKGSA-N	1.0	WQZGKKKJIJFFOK-GASJEMHNSA-N	direct	637267730	1847.0	42.8356471442	0.01	26.5514482608	0.510934857415	2.01	0.180656029036
27488287	637267730	2964.0	13.2757241304	1.02186971483	NMXLJRHBJVMYPD-IPFGBZKGSA-N	1.0	WQZGKKKJIJFFOK-GASJEMHNSA-N	direct	637267730	4116.0	42.8356471442	0.01	26.5514482608	0.510934857415	2.01	0.180656029036
27488288	637267730	2964.0	13.2757241304	1.02186971483	NMXLJRHBJVMYPD-IPFGBZKGSA-N	1.0	WQZGKKKJIJFFOK-GASJEMHNSA-N	direct	637267730	5039.0	42.8356471442	0.01	26.5514482608	0.510934857415	2.01	0.180656029036
46772421	637266891	8527.0	13.9913998282	0.968971067614	NMXLJRHBJVMYPD-IPFGBZKGSA-N	1.0	FYGDTMLNYKFZSV-DZOUCCHMSA-N	direct	637266891	6715.0	90.9546770212	0.01	27.9827996565	0.484485533807	2.01	0.180626729015
46772422	637266891	8527.0	13.9913998282	0.968971067614	NMXLJRHBJVMYPD-IPFGBZKGSA-N	1.0	FYGDTMLNYKFZSV-DZOUCCHMSA-N	direct	637266891	6954.0	90.9546770212	0.01	27.9827996565	0.484485533807	2.01	0.180626729015
46772424	637266891	8527.0	13.9913998282	0.968971067614	NMXLJRHBJVMYPD-IPFGBZKGSA-N	1.0	FYGDTMLNYKFZSV-DZOUCCHMSA-N	direct	637266891	10935.0	90.9546770212	0.01	27.9827996565	0.484485533807	2.01	0.180626729015
46772429	637266891	15474.0	13.9913998282	0.968971067614	NMXLJRHBJVMYPD-IPFGBZKGSA-N	1.0	FYGDTMLNYKFZSV-DZOUCCHMSA-N	direct	637266891	6715.0	90.9546770212	0.01	27.9827996565	0.484485533807	2.01	0.180626729015
46772430	637266891	15474.0	13.9913998282	0.968971067614	NMXLJRHBJVMYPD-IPFGBZKGSA-N	1.0	FYGDTMLNYKFZSV-DZOUCCHMSA-N	direct	637266891	6954.0	90.9546770212	0.01	27.9827996565	0.484485533807	2.01	0.180626729015
46772431	637266891	15474.0	13.9913998282	0.968971067614	NMXLJRHBJVMYPD-IPFGBZKGSA-N	1.0	FYGDTMLNYKFZSV-DZOUCCHMSA-N	direct	637266891	8527.0	90.9546770212	0.01	27.9827996565	0.484485533807	2.01	0.180626729015
46772432	637266891	15474.0	13.9913998282	0.968971067614	NMXLJRHBJVMYPD-IPFGBZKGSA-N	1.0	FYGDTMLNYKFZSV-DZOUCCHMSA-N	direct	637266891	10935.0	90.9546770212	0.01	27.9827996565	0.484485533807	2.01	0.180626729015
46772453	637266891	16660.0	13.9913998282	0.968971067614	NMXLJRHBJVMYPD-IPFGBZKGSA-N	1.0	WQZGKKKJIJFFOK-DVKNGEFBSA-N	direct	637266891	6715.0	90.9546770212	0.01	27.9827996565	0.484485533807	2.01	0.180626729015
46772454	637266891	16660.0	13.9913998282	0.968971067614	NMXLJRHBJVMYPD-IPFGBZKGSA-N	1.0	WQZGKKKJIJFFOK-DVKNGEFBSA-N	direct	637266891	6954.0	90.9546770212	0.01	27.9827996565	0.484485533807	2.01	0.180626729015
46772455	637266891	16660.0	13.9913998282	0.968971067614	NMXLJRHBJVMYPD-IPFGBZKGSA-N	1.0	WQZGKKKJIJFFOK-DVKNGEFBSA-N	direct	637266891	8527.0	90.9546770212	0.01	27.9827996565	0.484485533807	2.01	0.180626729015
46772456	637266891	16660.0	13.9913998282	0.968971067614	NMXLJRHBJVMYPD-IPFGBZKGSA-N	1.0	WQZGKKKJIJFFOK-DVKNGEFBSA-N	direct	637266891	10935.0	90.9546770212	0.01	27.9827996565	0.484485533807	2.01	0.180626729015
42166376	637270522	2663.0	25.3990271043	1.02186971483	NMXLJRHBJVMYPD-IPFGBZKGSA-N	2.0	JUTQRXXDIORLET-ONEGZZNKSA-N	direct	637270522	2663.0	37.6363880201	2.0	50.7980542086	0.340623238277	2.01	0.180495703419
42166380	637270522	3815.0	25.3990271043	1.02186971483	NMXLJRHBJVMYPD-IPFGBZKGSA-N	2.0	JUTQRXXDIORLET-ONEGZZNKSA-N	direct	637270522	3815.0	37.6363880201	2.0	50.7980542086	0.340623238277	2.01	0.180495703419
53056176	637268557	7413.0	13.8153085692	0.968971067614	NMXLJRHBJVMYPD-IPFGBZKGSA-N	1.0	WQZGKKKJIJFFOK-IVMDWMLBSA-N	direct	637268557	15980.0	36.4353339357	0.01	27.6306171384	0.484485533807	2.01	0.180055699373
53056177	637268557	7413.0	13.8153085692	0.968971067614	NMXLJRHBJVMYPD-IPFGBZKGSA-N	1.0	WQZGKKKJIJFFOK-IVMDWMLBSA-N	direct	637268557	1892.0	34.7055337738	0.01	27.6306171384	0.484485533807	2.01	0.180055699373
53056178	637268557	7413.0	13.8153085692	0.968971067614	NMXLJRHBJVMYPD-IPFGBZKGSA-N	1.0	WQZGKKKJIJFFOK-IVMDWMLBSA-N	direct	637268557	5951.0	32.7033348097	0.01	27.6306171384	0.484485533807	2.01	0.180055699373
25720697	637267668	5994.0	13.6615435064	0.968971067614	NMXLJRHBJVMYPD-IPFGBZKGSA-N	1.0	WQZGKKKJIJFFOK-GASJEMHNSA-N	direct	637267668	10511.0	47.9469215565	0.01	27.3230870128	0.484485533807	2.01	0.17955258741
25720698	637267668	5994.0	13.6615435064	0.968971067614	NMXLJRHBJVMYPD-IPFGBZKGSA-N	1.0	WQZGKKKJIJFFOK-GASJEMHNSA-N	direct	637267668	2820.0	43.9829666607	0.01	27.3230870128	0.484485533807	2.01	0.17955258741
25720699	637267668	5994.0	13.6615435064	0.968971067614	NMXLJRHBJVMYPD-IPFGBZKGSA-N	1.0	WQZGKKKJIJFFOK-GASJEMHNSA-N	direct	637267668	3119.0	43.9829666607	0.01	27.3230870128	0.484485533807	2.01	0.17955258741
25720700	637267668	5994.0	13.6615435064	0.968971067614	NMXLJRHBJVMYPD-IPFGBZKGSA-N	1.0	WQZGKKKJIJFFOK-GASJEMHNSA-N	direct	637267668	4903.0	43.9829666607	0.01	27.3230870128	0.484485533807	2.01	0.17955258741
25720701	637267668	5994.0	13.6615435064	0.968971067614	NMXLJRHBJVMYPD-IPFGBZKGSA-N	1.0	WQZGKKKJIJFFOK-GASJEMHNSA-N	direct	637267668	5744.0	43.9829666607	0.01	27.3230870128	0.484485533807	2.01	0.17955258741
25720702	637267668	5994.0	13.6615435064	0.968971067614	NMXLJRHBJVMYPD-IPFGBZKGSA-N	1.0	WQZGKKKJIJFFOK-GASJEMHNSA-N	direct	637267668	5837.0	43.9829666607	0.01	27.3230870128	0.484485533807	2.01	0.17955258741
25720703	637267668	5994.0	13.6615435064	0.968971067614	NMXLJRHBJVMYPD-IPFGBZKGSA-N	1.0	WQZGKKKJIJFFOK-GASJEMHNSA-N	direct	637267668	6821.0	43.9829666607	0.01	27.3230870128	0.484485533807	2.01	0.17955258741
25720704	637267668	5994.0	13.6615435064	0.968971067614	NMXLJRHBJVMYPD-IPFGBZKGSA-N	1.0	WQZGKKKJIJFFOK-GASJEMHNSA-N	direct	637267668	9706.0	43.9829666607	0.01	27.3230870128	0.484485533807	2.01	0.17955258741
25720705	637267668	5994.0	13.6615435064	0.968971067614	NMXLJRHBJVMYPD-IPFGBZKGSA-N	1.0	WQZGKKKJIJFFOK-GASJEMHNSA-N	direct	637267668	10398.0	43.9829666607	0.01	27.3230870128	0.484485533807	2.01	0.17955258741
25720706	637267668	5994.0	13.6615435064	0.968971067614	NMXLJRHBJVMYPD-IPFGBZKGSA-N	1.0	WQZGKKKJIJFFOK-GASJEMHNSA-N	direct	637267668	11147.0	43.9829666607	0.01	27.3230870128	0.484485533807	2.01	0.17955258741
25720707	637267668	5994.0	13.6615435064	0.968971067614	NMXLJRHBJVMYPD-IPFGBZKGSA-N	1.0	WQZGKKKJIJFFOK-GASJEMHNSA-N	direct	637267668	8509.0	41.0565054841	0.01	27.3230870128	0.484485533807	2.01	0.17955258741
25500281	637271402	5994.0	12.5257837359	1.05327221469	NMXLJRHBJVMYPD-IPFGBZKGSA-N	1.0	WQZGKKKJIJFFOK-GASJEMHNSA-N	direct	637271402	9926.0	48.1992829217	0.01	25.0515674718	0.526636107345	2.01	0.179401226248
25500282	637271402	5994.0	12.5257837359	1.05327221469	NMXLJRHBJVMYPD-IPFGBZKGSA-N	1.0	WQZGKKKJIJFFOK-GASJEMHNSA-N	direct	637271402	7149.0	47.8996294549	0.01	25.0515674718	0.526636107345	2.01	0.179401226248
25500283	637271402	5994.0	12.5257837359	1.05327221469	NMXLJRHBJVMYPD-IPFGBZKGSA-N	1.0	WQZGKKKJIJFFOK-GASJEMHNSA-N	direct	637271402	11334.0	42.721246399	0.01	25.0515674718	0.526636107345	2.01	0.179401226248
50052503	637267228	5893.0	12.5003129174	1.05327221469	NMXLJRHBJVMYPD-IPFGBZKGSA-N	1.0	WQZGKKKJIJFFOK-GASJEMHNSA-N	direct	637267228	15204.0	42.4867823999	0.01	25.0006258348	0.526636107345	2.01	0.179309954819
50177064	637266367	13821.0	13.5800442515	0.968971067614	NMXLJRHBJVMYPD-IPFGBZKGSA-N	1.0	WQZGKKKJIJFFOK-GASJEMHNSA-N	direct	637266367	2714.0	24.0409586077	0.01	27.160088503	0.484485533807	2.01	0.179284201689
53295860	637271331	16834.0	16.735182177	1.05327221469	NMXLJRHBJVMYPD-IPFGBZKGSA-N	1.0	WQZGKKKJIJFFOK-GASJEMHNSA-N	direct	637271331	849.0	12.4762535332	0.01	24.9525070664	0.526636107345	2.01	0.179223612894
53295861	637271331	16834.0	16.735182177	1.05327221469	NMXLJRHBJVMYPD-IPFGBZKGSA-N	1.0	WQZGKKKJIJFFOK-GASJEMHNSA-N	direct	637271331	1093.0	12.4762535332	0.01	24.9525070664	0.526636107345	2.01	0.179223612894
10858904	637269361	5669.0	24.8181564121	1.05327221469	NMXLJRHBJVMYPD-IPFGBZKGSA-N	1.0	LKDRXBCSQODPBY-AMVSKUEXSA-N	direct	637269361		200.0	0.01	49.6363128241	0.526636107345	1.01	0.179204078014
25500269	637271402	5994.0	12.5257837359	1.04824440227	NMXLJRHBJVMYPD-IPFGBZKGSA-N	1.0	WQZGKKKJIJFFOK-GASJEMHNSA-N	direct	637271402	9926.0	48.1992829217	0.01	25.0515674718	0.524122201135	2.01	0.179186748251
25500270	637271402	5994.0	12.5257837359	1.04824440227	NMXLJRHBJVMYPD-IPFGBZKGSA-N	1.0	WQZGKKKJIJFFOK-GASJEMHNSA-N	direct	637271402	7149.0	47.8996294549	0.01	25.0515674718	0.524122201135	2.01	0.179186748251
25500271	637271402	5994.0	12.5257837359	1.04824440227	NMXLJRHBJVMYPD-IPFGBZKGSA-N	1.0	WQZGKKKJIJFFOK-GASJEMHNSA-N	direct	637271402	11334.0	42.721246399	0.01	25.0515674718	0.524122201135	2.01	0.179186748251
51986592	637270288	7413.0	13.5331323796	0.968971067614	NMXLJRHBJVMYPD-IPFGBZKGSA-N	1.0	WQZGKKKJIJFFOK-IVMDWMLBSA-N	direct	637270288	1892.0	40.440093375	0.01	27.0662647593	0.484485533807	2.01	0.179129167681
51986593	637270288	7413.0	13.5331323796	0.968971067614	NMXLJRHBJVMYPD-IPFGBZKGSA-N	1.0	WQZGKKKJIJFFOK-IVMDWMLBSA-N	direct	637270288	5951.0	35.9788107009	0.01	27.0662647593	0.484485533807	2.01	0.179129167681
51986595	637270288	7413.0	13.5331323796	0.968971067614	NMXLJRHBJVMYPD-IPFGBZKGSA-N	1.0	WQZGKKKJIJFFOK-IVMDWMLBSA-N	direct	637270288	15980.0	35.5543957967	0.01	27.0662647593	0.484485533807	2.01	0.179129167681
50052499	637267228	5893.0	12.5003129174	1.04824440227	NMXLJRHBJVMYPD-IPFGBZKGSA-N	1.0	WQZGKKKJIJFFOK-GASJEMHNSA-N	direct	637267228	15204.0	42.4867823999	0.01	25.0006258348	0.524122201135	2.01	0.179095585939
53295830	637271331	16834.0	16.735182177	1.04824440227	NMXLJRHBJVMYPD-IPFGBZKGSA-N	1.0	WQZGKKKJIJFFOK-GASJEMHNSA-N	direct	637271331	849.0	12.4762535332	0.01	24.9525070664	0.524122201135	2.01	0.179009347238
53295831	637271331	16834.0	16.735182177	1.04824440227	NMXLJRHBJVMYPD-IPFGBZKGSA-N	1.0	WQZGKKKJIJFFOK-GASJEMHNSA-N	direct	637271331	1093.0	12.4762535332	0.01	24.9525070664	0.524122201135	2.01	0.179009347238
10858900	637269361	5669.0	24.8181564121	1.04824440227	NMXLJRHBJVMYPD-IPFGBZKGSA-N	1.0	LKDRXBCSQODPBY-AMVSKUEXSA-N	direct	637269361		200.0	0.01	49.6363128241	0.524122201135	1.01	0.178989835712
51986668	637270288	3857.0	12.3957739469	1.05327221469	NMXLJRHBJVMYPD-IPFGBZKGSA-N	1.0	RFSUNEUAIZKAJO-VRPWFDPXSA-N	direct	637270288	1892.0	40.440093375	0.01	24.7915478938	0.526636107345	2.01	0.178933885191
51986669	637270288	3857.0	12.3957739469	1.05327221469	NMXLJRHBJVMYPD-IPFGBZKGSA-N	1.0	RFSUNEUAIZKAJO-VRPWFDPXSA-N	direct	637270288	5951.0	35.9788107009	0.01	24.7915478938	0.526636107345	2.01	0.178933885191
51986671	637270288	3857.0	12.3957739469	1.05327221469	NMXLJRHBJVMYPD-IPFGBZKGSA-N	1.0	RFSUNEUAIZKAJO-VRPWFDPXSA-N	direct	637270288	15980.0	35.5543957967	0.01	24.7915478938	0.526636107345	2.01	0.178933885191
2010026	637270538	7413.0	13.4282911682	0.968971067614	NMXLJRHBJVMYPD-IPFGBZKGSA-N	1.0	WQZGKKKJIJFFOK-IVMDWMLBSA-N	direct	637270538	1892.0	87.2168113089	0.01	26.8565823364	0.484485533807	2.01	0.178781226699
51986604	637270288	3857.0	12.3957739469	1.04824440227	NMXLJRHBJVMYPD-IPFGBZKGSA-N	1.0	RFSUNEUAIZKAJO-VRPWFDPXSA-N	direct	637270288	1892.0	40.440093375	0.01	24.7915478938	0.524122201135	2.01	0.17871996591
51986605	637270288	3857.0	12.3957739469	1.04824440227	NMXLJRHBJVMYPD-IPFGBZKGSA-N	1.0	RFSUNEUAIZKAJO-VRPWFDPXSA-N	direct	637270288	5951.0	35.9788107009	0.01	24.7915478938	0.524122201135	2.01	0.17871996591
51986607	637270288	3857.0	12.3957739469	1.04824440227	NMXLJRHBJVMYPD-IPFGBZKGSA-N	1.0	RFSUNEUAIZKAJO-VRPWFDPXSA-N	direct	637270288	15980.0	35.5543957967	0.01	24.7915478938	0.524122201135	2.01	0.17871996591
51239832	637265270	1028.0	18.625251654	0.968971067614	NMXLJRHBJVMYPD-IPFGBZKGSA-N	1.0	RFSUNEUAIZKAJO-VRPWFDPXSA-N	direct	637265270	2089.0	13.3957739469	0.01	26.7915478938	0.484485533807	2.01	0.178672896548
51239833	637265270	1028.0	18.625251654	0.968971067614	NMXLJRHBJVMYPD-IPFGBZKGSA-N	1.0	RFSUNEUAIZKAJO-VRPWFDPXSA-N	direct	637265270	2950.0	13.3957739469	0.01	26.7915478938	0.484485533807	2.01	0.178672896548
51239834	637265270	1028.0	18.625251654	0.968971067614	NMXLJRHBJVMYPD-IPFGBZKGSA-N	1.0	RFSUNEUAIZKAJO-VRPWFDPXSA-N	direct	637265270	12927.0	13.3957739469	0.01	26.7915478938	0.484485533807	2.01	0.178672896548
25500275	637271402	5994.0	12.5257837359	1.03177473798	NMXLJRHBJVMYPD-IPFGBZKGSA-N	1.0	WQZGKKKJIJFFOK-GASJEMHNSA-N	direct	637271402	9926.0	48.1992829217	0.01	25.0515674718	0.51588736899	2.01	0.178478732433
25500276	637271402	5994.0	12.5257837359	1.03177473798	NMXLJRHBJVMYPD-IPFGBZKGSA-N	1.0	WQZGKKKJIJFFOK-GASJEMHNSA-N	direct	637271402	7149.0	47.8996294549	0.01	25.0515674718	0.51588736899	2.01	0.178478732433
25500277	637271402	5994.0	12.5257837359	1.03177473798	NMXLJRHBJVMYPD-IPFGBZKGSA-N	1.0	WQZGKKKJIJFFOK-GASJEMHNSA-N	direct	637271402	11334.0	42.721246399	0.01	25.0515674718	0.51588736899	2.01	0.178478732433
50052501	637267228	5893.0	12.5003129174	1.03177473798	NMXLJRHBJVMYPD-IPFGBZKGSA-N	1.0	WQZGKKKJIJFFOK-GASJEMHNSA-N	direct	637267228	15204.0	42.4867823999	0.01	25.0006258348	0.51588736899	2.01	0.178387930329
53295845	637271331	16834.0	16.735182177	1.03177473798	NMXLJRHBJVMYPD-IPFGBZKGSA-N	1.0	WQZGKKKJIJFFOK-GASJEMHNSA-N	direct	637271331	849.0	12.4762535332	0.01	24.9525070664	0.51588736899	2.01	0.17830203238
53295846	637271331	16834.0	16.735182177	1.03177473798	NMXLJRHBJVMYPD-IPFGBZKGSA-N	1.0	WQZGKKKJIJFFOK-GASJEMHNSA-N	direct	637271331	1093.0	12.4762535332	0.01	24.9525070664	0.51588736899	2.01	0.17830203238
10858902	637269361	5669.0	24.8181564121	1.03177473798	NMXLJRHBJVMYPD-IPFGBZKGSA-N	1.0	LKDRXBCSQODPBY-AMVSKUEXSA-N	direct	637269361		200.0	0.01	49.6363128241	0.51588736899	1.01	0.17828259795
27488049	637267730	1157.0	13.2757241304	0.968971067614	NMXLJRHBJVMYPD-IPFGBZKGSA-N	1.0	WQZGKKKJIJFFOK-GASJEMHNSA-N	direct	637267730	4489.0	50.3585258895	0.01	26.5514482608	0.484485533807	2.01	0.178271237921
27488050	637267730	1157.0	13.2757241304	0.968971067614	NMXLJRHBJVMYPD-IPFGBZKGSA-N	1.0	WQZGKKKJIJFFOK-GASJEMHNSA-N	direct	637267730	44.0	42.8356471442	0.01	26.5514482608	0.484485533807	2.01	0.178271237921
27488051	637267730	1157.0	13.2757241304	0.968971067614	NMXLJRHBJVMYPD-IPFGBZKGSA-N	1.0	WQZGKKKJIJFFOK-GASJEMHNSA-N	direct	637267730	1847.0	42.8356471442	0.01	26.5514482608	0.484485533807	2.01	0.178271237921
27488052	637267730	1157.0	13.2757241304	0.968971067614	NMXLJRHBJVMYPD-IPFGBZKGSA-N	1.0	WQZGKKKJIJFFOK-GASJEMHNSA-N	direct	637267730	4116.0	42.8356471442	0.01	26.5514482608	0.484485533807	2.01	0.178271237921
27488053	637267730	1157.0	13.2757241304	0.968971067614	NMXLJRHBJVMYPD-IPFGBZKGSA-N	1.0	WQZGKKKJIJFFOK-GASJEMHNSA-N	direct	637267730	5039.0	42.8356471442	0.01	26.5514482608	0.484485533807	2.01	0.178271237921
27488064	637267730	2964.0	13.2757241304	0.968971067614	NMXLJRHBJVMYPD-IPFGBZKGSA-N	1.0	WQZGKKKJIJFFOK-GASJEMHNSA-N	direct	637267730	4489.0	50.3585258895	0.01	26.5514482608	0.484485533807	2.01	0.178271237921
27488065	637267730	2964.0	13.2757241304	0.968971067614	NMXLJRHBJVMYPD-IPFGBZKGSA-N	1.0	WQZGKKKJIJFFOK-GASJEMHNSA-N	direct	637267730	44.0	42.8356471442	0.01	26.5514482608	0.484485533807	2.01	0.178271237921
27488066	637267730	2964.0	13.2757241304	0.968971067614	NMXLJRHBJVMYPD-IPFGBZKGSA-N	1.0	WQZGKKKJIJFFOK-GASJEMHNSA-N	direct	637267730	1847.0	42.8356471442	0.01	26.5514482608	0.484485533807	2.01	0.178271237921
27488067	637267730	2964.0	13.2757241304	0.968971067614	NMXLJRHBJVMYPD-IPFGBZKGSA-N	1.0	WQZGKKKJIJFFOK-GASJEMHNSA-N	direct	637267730	4116.0	42.8356471442	0.01	26.5514482608	0.484485533807	2.01	0.178271237921
27488068	637267730	2964.0	13.2757241304	0.968971067614	NMXLJRHBJVMYPD-IPFGBZKGSA-N	1.0	WQZGKKKJIJFFOK-GASJEMHNSA-N	direct	637267730	5039.0	42.8356471442	0.01	26.5514482608	0.484485533807	2.01	0.178271237921
42166352	637270522	2663.0	25.3990271043	0.968971067614	NMXLJRHBJVMYPD-IPFGBZKGSA-N	2.0	JUTQRXXDIORLET-ONEGZZNKSA-N	direct	637270522	2663.0	37.6363880201	2.0	50.7980542086	0.322990355871	2.01	0.178113028719
42166356	637270522	3815.0	25.3990271043	0.968971067614	NMXLJRHBJVMYPD-IPFGBZKGSA-N	2.0	JUTQRXXDIORLET-ONEGZZNKSA-N	direct	637270522	3815.0	37.6363880201	2.0	50.7980542086	0.322990355871	2.01	0.178113028719
25500287	637271402	5994.0	12.5257837359	1.02186971483	NMXLJRHBJVMYPD-IPFGBZKGSA-N	1.0	WQZGKKKJIJFFOK-GASJEMHNSA-N	direct	637271402	9926.0	48.1992829217	0.01	25.0515674718	0.510934857415	2.01	0.178048833351
25500288	637271402	5994.0	12.5257837359	1.02186971483	NMXLJRHBJVMYPD-IPFGBZKGSA-N	1.0	WQZGKKKJIJFFOK-GASJEMHNSA-N	direct	637271402	7149.0	47.8996294549	0.01	25.0515674718	0.510934857415	2.01	0.178048833351
25500289	637271402	5994.0	12.5257837359	1.02186971483	NMXLJRHBJVMYPD-IPFGBZKGSA-N	1.0	WQZGKKKJIJFFOK-GASJEMHNSA-N	direct	637271402	11334.0	42.721246399	0.01	25.0515674718	0.510934857415	2.01	0.178048833351
51986636	637270288	3857.0	12.3957739469	1.03177473798	NMXLJRHBJVMYPD-IPFGBZKGSA-N	1.0	RFSUNEUAIZKAJO-VRPWFDPXSA-N	direct	637270288	1892.0	40.440093375	0.01	24.7915478938	0.51588736899	2.01	0.178013794477
51986637	637270288	3857.0	12.3957739469	1.03177473798	NMXLJRHBJVMYPD-IPFGBZKGSA-N	1.0	RFSUNEUAIZKAJO-VRPWFDPXSA-N	direct	637270288	5951.0	35.9788107009	0.01	24.7915478938	0.51588736899	2.01	0.178013794477
51986639	637270288	3857.0	12.3957739469	1.03177473798	NMXLJRHBJVMYPD-IPFGBZKGSA-N	1.0	RFSUNEUAIZKAJO-VRPWFDPXSA-N	direct	637270288	15980.0	35.5543957967	0.01	24.7915478938	0.51588736899	2.01	0.178013794477
50052505	637267228	5893.0	12.5003129174	1.02186971483	NMXLJRHBJVMYPD-IPFGBZKGSA-N	1.0	WQZGKKKJIJFFOK-GASJEMHNSA-N	direct	637267228	15204.0	42.4867823999	0.01	25.0006258348	0.510934857415	2.01	0.17795824996
53295875	637271331	16834.0	16.735182177	1.02186971483	NMXLJRHBJVMYPD-IPFGBZKGSA-N	1.0	WQZGKKKJIJFFOK-GASJEMHNSA-N	direct	637271331	849.0	12.4762535332	0.01	24.9525070664	0.510934857415	2.01	0.177872558912
53295876	637271331	16834.0	16.735182177	1.02186971483	NMXLJRHBJVMYPD-IPFGBZKGSA-N	1.0	WQZGKKKJIJFFOK-GASJEMHNSA-N	direct	637271331	1093.0	12.4762535332	0.01	24.9525070664	0.510934857415	2.01	0.177872558912
10858906	637269361	5669.0	24.8181564121	1.02186971483	NMXLJRHBJVMYPD-IPFGBZKGSA-N	1.0	LKDRXBCSQODPBY-AMVSKUEXSA-N	direct	637269361		200.0	0.01	49.6363128241	0.510934857415	1.01	0.177853171293
22647647	637268314	1157.0	12.077274542	1.05327221469	NMXLJRHBJVMYPD-IPFGBZKGSA-N	1.0	WQZGKKKJIJFFOK-GASJEMHNSA-N	direct	637268314	12546.0	96.4329736338	0.01	24.154549084	0.526636107345	2.01	0.177773251029
22647665	637268314	2964.0	12.077274542	1.05327221469	NMXLJRHBJVMYPD-IPFGBZKGSA-N	1.0	WQZGKKKJIJFFOK-GASJEMHNSA-N	direct	637268314	12546.0	96.4329736338	0.01	24.154549084	0.526636107345	2.01	0.177773251029
22647677	637268314	1826.0	12.077274542	1.05327221469	NMXLJRHBJVMYPD-IPFGBZKGSA-N	1.0	WQZGKKKJIJFFOK-SVZMEOIVSA-N	direct	637268314	12546.0	96.4329736338	0.01	24.154549084	0.526636107345	2.01	0.177773251029
22647683	637268314	2735.0	12.077274542	1.05327221469	NMXLJRHBJVMYPD-IPFGBZKGSA-N	1.0	WQZGKKKJIJFFOK-SVZMEOIVSA-N	direct	637268314	12546.0	96.4329736338	0.01	24.154549084	0.526636107345	2.01	0.177773251029
22647689	637268314	6516.0	12.077274542	1.05327221469	NMXLJRHBJVMYPD-IPFGBZKGSA-N	1.0	WQZGKKKJIJFFOK-SVZMEOIVSA-N	direct	637268314	12546.0	96.4329736338	0.01	24.154549084	0.526636107345	2.01	0.177773251029
22647695	637268314	14912.0	12.077274542	1.05327221469	NMXLJRHBJVMYPD-IPFGBZKGSA-N	1.0	WQZGKKKJIJFFOK-SVZMEOIVSA-N	direct	637268314	12546.0	96.4329736338	0.01	24.154549084	0.526636107345	2.01	0.177773251029
22647648	637268314	1157.0	12.077274542	1.05327221469	NMXLJRHBJVMYPD-IPFGBZKGSA-N	1.0	WQZGKKKJIJFFOK-GASJEMHNSA-N	direct	637268314	1305.0	92.4078232426	0.01	24.154549084	0.526636107345	2.01	0.177773251029
22647650	637268314	1157.0	12.077274542	1.05327221469	NMXLJRHBJVMYPD-IPFGBZKGSA-N	1.0	WQZGKKKJIJFFOK-GASJEMHNSA-N	direct	637268314	3941.0	83.8569851997	0.01	24.154549084	0.526636107345	2.01	0.177773251029
22647651	637268314	1157.0	12.077274542	1.05327221469	NMXLJRHBJVMYPD-IPFGBZKGSA-N	1.0	WQZGKKKJIJFFOK-GASJEMHNSA-N	direct	637268314	4146.0	83.8569851997	0.01	24.154549084	0.526636107345	2.01	0.177773251029
22647652	637268314	1157.0	12.077274542	1.05327221469	NMXLJRHBJVMYPD-IPFGBZKGSA-N	1.0	WQZGKKKJIJFFOK-GASJEMHNSA-N	direct	637268314	5654.0	83.8569851997	0.01	24.154549084	0.526636107345	2.01	0.177773251029
22647666	637268314	2964.0	12.077274542	1.05327221469	NMXLJRHBJVMYPD-IPFGBZKGSA-N	1.0	WQZGKKKJIJFFOK-GASJEMHNSA-N	direct	637268314	1305.0	92.4078232426	0.01	24.154549084	0.526636107345	2.01	0.177773251029
22647668	637268314	2964.0	12.077274542	1.05327221469	NMXLJRHBJVMYPD-IPFGBZKGSA-N	1.0	WQZGKKKJIJFFOK-GASJEMHNSA-N	direct	637268314	3941.0	83.8569851997	0.01	24.154549084	0.526636107345	2.01	0.177773251029
22647669	637268314	2964.0	12.077274542	1.05327221469	NMXLJRHBJVMYPD-IPFGBZKGSA-N	1.0	WQZGKKKJIJFFOK-GASJEMHNSA-N	direct	637268314	4146.0	83.8569851997	0.01	24.154549084	0.526636107345	2.01	0.177773251029
22647670	637268314	2964.0	12.077274542	1.05327221469	NMXLJRHBJVMYPD-IPFGBZKGSA-N	1.0	WQZGKKKJIJFFOK-GASJEMHNSA-N	direct	637268314	5654.0	83.8569851997	0.01	24.154549084	0.526636107345	2.01	0.177773251029
22647678	637268314	1826.0	12.077274542	1.05327221469	NMXLJRHBJVMYPD-IPFGBZKGSA-N	1.0	WQZGKKKJIJFFOK-SVZMEOIVSA-N	direct	637268314	1305.0	92.4078232426	0.01	24.154549084	0.526636107345	2.01	0.177773251029
22647680	637268314	1826.0	12.077274542	1.05327221469	NMXLJRHBJVMYPD-IPFGBZKGSA-N	1.0	WQZGKKKJIJFFOK-SVZMEOIVSA-N	direct	637268314	3941.0	83.8569851997	0.01	24.154549084	0.526636107345	2.01	0.177773251029
22647681	637268314	1826.0	12.077274542	1.05327221469	NMXLJRHBJVMYPD-IPFGBZKGSA-N	1.0	WQZGKKKJIJFFOK-SVZMEOIVSA-N	direct	637268314	4146.0	83.8569851997	0.01	24.154549084	0.526636107345	2.01	0.177773251029
22647682	637268314	1826.0	12.077274542	1.05327221469	NMXLJRHBJVMYPD-IPFGBZKGSA-N	1.0	WQZGKKKJIJFFOK-SVZMEOIVSA-N	direct	637268314	5654.0	83.8569851997	0.01	24.154549084	0.526636107345	2.01	0.177773251029
22647684	637268314	2735.0	12.077274542	1.05327221469	NMXLJRHBJVMYPD-IPFGBZKGSA-N	1.0	WQZGKKKJIJFFOK-SVZMEOIVSA-N	direct	637268314	1305.0	92.4078232426	0.01	24.154549084	0.526636107345	2.01	0.177773251029
22647686	637268314	2735.0	12.077274542	1.05327221469	NMXLJRHBJVMYPD-IPFGBZKGSA-N	1.0	WQZGKKKJIJFFOK-SVZMEOIVSA-N	direct	637268314	3941.0	83.8569851997	0.01	24.154549084	0.526636107345	2.01	0.177773251029
22647687	637268314	2735.0	12.077274542	1.05327221469	NMXLJRHBJVMYPD-IPFGBZKGSA-N	1.0	WQZGKKKJIJFFOK-SVZMEOIVSA-N	direct	637268314	4146.0	83.8569851997	0.01	24.154549084	0.526636107345	2.01	0.177773251029
22647688	637268314	2735.0	12.077274542	1.05327221469	NMXLJRHBJVMYPD-IPFGBZKGSA-N	1.0	WQZGKKKJIJFFOK-SVZMEOIVSA-N	direct	637268314	5654.0	83.8569851997	0.01	24.154549084	0.526636107345	2.01	0.177773251029
22647690	637268314	6516.0	12.077274542	1.05327221469	NMXLJRHBJVMYPD-IPFGBZKGSA-N	1.0	WQZGKKKJIJFFOK-SVZMEOIVSA-N	direct	637268314	1305.0	92.4078232426	0.01	24.154549084	0.526636107345	2.01	0.177773251029
22647692	637268314	6516.0	12.077274542	1.05327221469	NMXLJRHBJVMYPD-IPFGBZKGSA-N	1.0	WQZGKKKJIJFFOK-SVZMEOIVSA-N	direct	637268314	3941.0	83.8569851997	0.01	24.154549084	0.526636107345	2.01	0.177773251029
22647693	637268314	6516.0	12.077274542	1.05327221469	NMXLJRHBJVMYPD-IPFGBZKGSA-N	1.0	WQZGKKKJIJFFOK-SVZMEOIVSA-N	direct	637268314	4146.0	83.8569851997	0.01	24.154549084	0.526636107345	2.01	0.177773251029
22647694	637268314	6516.0	12.077274542	1.05327221469	NMXLJRHBJVMYPD-IPFGBZKGSA-N	1.0	WQZGKKKJIJFFOK-SVZMEOIVSA-N	direct	637268314	5654.0	83.8569851997	0.01	24.154549084	0.526636107345	2.01	0.177773251029
22647696	637268314	14912.0	12.077274542	1.05327221469	NMXLJRHBJVMYPD-IPFGBZKGSA-N	1.0	WQZGKKKJIJFFOK-SVZMEOIVSA-N	direct	637268314	1305.0	92.4078232426	0.01	24.154549084	0.526636107345	2.01	0.177773251029
22647698	637268314	14912.0	12.077274542	1.05327221469	NMXLJRHBJVMYPD-IPFGBZKGSA-N	1.0	WQZGKKKJIJFFOK-SVZMEOIVSA-N	direct	637268314	3941.0	83.8569851997	0.01	24.154549084	0.526636107345	2.01	0.177773251029
22647699	637268314	14912.0	12.077274542	1.05327221469	NMXLJRHBJVMYPD-IPFGBZKGSA-N	1.0	WQZGKKKJIJFFOK-SVZMEOIVSA-N	direct	637268314	4146.0	83.8569851997	0.01	24.154549084	0.526636107345	2.01	0.177773251029
22647700	637268314	14912.0	12.077274542	1.05327221469	NMXLJRHBJVMYPD-IPFGBZKGSA-N	1.0	WQZGKKKJIJFFOK-SVZMEOIVSA-N	direct	637268314	5654.0	83.8569851997	0.01	24.154549084	0.526636107345	2.01	0.177773251029
51986700	637270288	3857.0	12.3957739469	1.02186971483	NMXLJRHBJVMYPD-IPFGBZKGSA-N	1.0	RFSUNEUAIZKAJO-VRPWFDPXSA-N	direct	637270288	1892.0	40.440093375	0.01	24.7915478938	0.510934857415	2.01	0.177585015284
51986701	637270288	3857.0	12.3957739469	1.02186971483	NMXLJRHBJVMYPD-IPFGBZKGSA-N	1.0	RFSUNEUAIZKAJO-VRPWFDPXSA-N	direct	637270288	5951.0	35.9788107009	0.01	24.7915478938	0.510934857415	2.01	0.177585015284
51986703	637270288	3857.0	12.3957739469	1.02186971483	NMXLJRHBJVMYPD-IPFGBZKGSA-N	1.0	RFSUNEUAIZKAJO-VRPWFDPXSA-N	direct	637270288	15980.0	35.5543957967	0.01	24.7915478938	0.510934857415	2.01	0.177585015284
22647527	637268314	1157.0	12.077274542	1.04824440227	NMXLJRHBJVMYPD-IPFGBZKGSA-N	1.0	WQZGKKKJIJFFOK-GASJEMHNSA-N	direct	637268314	12546.0	96.4329736338	0.01	24.154549084	0.524122201135	2.01	0.177560719311
22647545	637268314	2964.0	12.077274542	1.04824440227	NMXLJRHBJVMYPD-IPFGBZKGSA-N	1.0	WQZGKKKJIJFFOK-GASJEMHNSA-N	direct	637268314	12546.0	96.4329736338	0.01	24.154549084	0.524122201135	2.01	0.177560719311
22647557	637268314	1826.0	12.077274542	1.04824440227	NMXLJRHBJVMYPD-IPFGBZKGSA-N	1.0	WQZGKKKJIJFFOK-SVZMEOIVSA-N	direct	637268314	12546.0	96.4329736338	0.01	24.154549084	0.524122201135	2.01	0.177560719311
22647563	637268314	2735.0	12.077274542	1.04824440227	NMXLJRHBJVMYPD-IPFGBZKGSA-N	1.0	WQZGKKKJIJFFOK-SVZMEOIVSA-N	direct	637268314	12546.0	96.4329736338	0.01	24.154549084	0.524122201135	2.01	0.177560719311
22647569	637268314	6516.0	12.077274542	1.04824440227	NMXLJRHBJVMYPD-IPFGBZKGSA-N	1.0	WQZGKKKJIJFFOK-SVZMEOIVSA-N	direct	637268314	12546.0	96.4329736338	0.01	24.154549084	0.524122201135	2.01	0.177560719311
22647575	637268314	14912.0	12.077274542	1.04824440227	NMXLJRHBJVMYPD-IPFGBZKGSA-N	1.0	WQZGKKKJIJFFOK-SVZMEOIVSA-N	direct	637268314	12546.0	96.4329736338	0.01	24.154549084	0.524122201135	2.01	0.177560719311
22647528	637268314	1157.0	12.077274542	1.04824440227	NMXLJRHBJVMYPD-IPFGBZKGSA-N	1.0	WQZGKKKJIJFFOK-GASJEMHNSA-N	direct	637268314	1305.0	92.4078232426	0.01	24.154549084	0.524122201135	2.01	0.177560719311
22647530	637268314	1157.0	12.077274542	1.04824440227	NMXLJRHBJVMYPD-IPFGBZKGSA-N	1.0	WQZGKKKJIJFFOK-GASJEMHNSA-N	direct	637268314	3941.0	83.8569851997	0.01	24.154549084	0.524122201135	2.01	0.177560719311
22647531	637268314	1157.0	12.077274542	1.04824440227	NMXLJRHBJVMYPD-IPFGBZKGSA-N	1.0	WQZGKKKJIJFFOK-GASJEMHNSA-N	direct	637268314	4146.0	83.8569851997	0.01	24.154549084	0.524122201135	2.01	0.177560719311
22647532	637268314	1157.0	12.077274542	1.04824440227	NMXLJRHBJVMYPD-IPFGBZKGSA-N	1.0	WQZGKKKJIJFFOK-GASJEMHNSA-N	direct	637268314	5654.0	83.8569851997	0.01	24.154549084	0.524122201135	2.01	0.177560719311
22647546	637268314	2964.0	12.077274542	1.04824440227	NMXLJRHBJVMYPD-IPFGBZKGSA-N	1.0	WQZGKKKJIJFFOK-GASJEMHNSA-N	direct	637268314	1305.0	92.4078232426	0.01	24.154549084	0.524122201135	2.01	0.177560719311
22647548	637268314	2964.0	12.077274542	1.04824440227	NMXLJRHBJVMYPD-IPFGBZKGSA-N	1.0	WQZGKKKJIJFFOK-GASJEMHNSA-N	direct	637268314	3941.0	83.8569851997	0.01	24.154549084	0.524122201135	2.01	0.177560719311
22647549	637268314	2964.0	12.077274542	1.04824440227	NMXLJRHBJVMYPD-IPFGBZKGSA-N	1.0	WQZGKKKJIJFFOK-GASJEMHNSA-N	direct	637268314	4146.0	83.8569851997	0.01	24.154549084	0.524122201135	2.01	0.177560719311
22647550	637268314	2964.0	12.077274542	1.04824440227	NMXLJRHBJVMYPD-IPFGBZKGSA-N	1.0	WQZGKKKJIJFFOK-GASJEMHNSA-N	direct	637268314	5654.0	83.8569851997	0.01	24.154549084	0.524122201135	2.01	0.177560719311
22647558	637268314	1826.0	12.077274542	1.04824440227	NMXLJRHBJVMYPD-IPFGBZKGSA-N	1.0	WQZGKKKJIJFFOK-SVZMEOIVSA-N	direct	637268314	1305.0	92.4078232426	0.01	24.154549084	0.524122201135	2.01	0.177560719311
22647560	637268314	1826.0	12.077274542	1.04824440227	NMXLJRHBJVMYPD-IPFGBZKGSA-N	1.0	WQZGKKKJIJFFOK-SVZMEOIVSA-N	direct	637268314	3941.0	83.8569851997	0.01	24.154549084	0.524122201135	2.01	0.177560719311
22647561	637268314	1826.0	12.077274542	1.04824440227	NMXLJRHBJVMYPD-IPFGBZKGSA-N	1.0	WQZGKKKJIJFFOK-SVZMEOIVSA-N	direct	637268314	4146.0	83.8569851997	0.01	24.154549084	0.524122201135	2.01	0.177560719311
22647562	637268314	1826.0	12.077274542	1.04824440227	NMXLJRHBJVMYPD-IPFGBZKGSA-N	1.0	WQZGKKKJIJFFOK-SVZMEOIVSA-N	direct	637268314	5654.0	83.8569851997	0.01	24.154549084	0.524122201135	2.01	0.177560719311
22647564	637268314	2735.0	12.077274542	1.04824440227	NMXLJRHBJVMYPD-IPFGBZKGSA-N	1.0	WQZGKKKJIJFFOK-SVZMEOIVSA-N	direct	637268314	1305.0	92.4078232426	0.01	24.154549084	0.524122201135	2.01	0.177560719311
22647566	637268314	2735.0	12.077274542	1.04824440227	NMXLJRHBJVMYPD-IPFGBZKGSA-N	1.0	WQZGKKKJIJFFOK-SVZMEOIVSA-N	direct	637268314	3941.0	83.8569851997	0.01	24.154549084	0.524122201135	2.01	0.177560719311
22647567	637268314	2735.0	12.077274542	1.04824440227	NMXLJRHBJVMYPD-IPFGBZKGSA-N	1.0	WQZGKKKJIJFFOK-SVZMEOIVSA-N	direct	637268314	4146.0	83.8569851997	0.01	24.154549084	0.524122201135	2.01	0.177560719311
22647568	637268314	2735.0	12.077274542	1.04824440227	NMXLJRHBJVMYPD-IPFGBZKGSA-N	1.0	WQZGKKKJIJFFOK-SVZMEOIVSA-N	direct	637268314	5654.0	83.8569851997	0.01	24.154549084	0.524122201135	2.01	0.177560719311
22647570	637268314	6516.0	12.077274542	1.04824440227	NMXLJRHBJVMYPD-IPFGBZKGSA-N	1.0	WQZGKKKJIJFFOK-SVZMEOIVSA-N	direct	637268314	1305.0	92.4078232426	0.01	24.154549084	0.524122201135	2.01	0.177560719311
22647572	637268314	6516.0	12.077274542	1.04824440227	NMXLJRHBJVMYPD-IPFGBZKGSA-N	1.0	WQZGKKKJIJFFOK-SVZMEOIVSA-N	direct	637268314	3941.0	83.8569851997	0.01	24.154549084	0.524122201135	2.01	0.177560719311
22647573	637268314	6516.0	12.077274542	1.04824440227	NMXLJRHBJVMYPD-IPFGBZKGSA-N	1.0	WQZGKKKJIJFFOK-SVZMEOIVSA-N	direct	637268314	4146.0	83.8569851997	0.01	24.154549084	0.524122201135	2.01	0.177560719311
22647574	637268314	6516.0	12.077274542	1.04824440227	NMXLJRHBJVMYPD-IPFGBZKGSA-N	1.0	WQZGKKKJIJFFOK-SVZMEOIVSA-N	direct	637268314	5654.0	83.8569851997	0.01	24.154549084	0.524122201135	2.01	0.177560719311
22647576	637268314	14912.0	12.077274542	1.04824440227	NMXLJRHBJVMYPD-IPFGBZKGSA-N	1.0	WQZGKKKJIJFFOK-SVZMEOIVSA-N	direct	637268314	1305.0	92.4078232426	0.01	24.154549084	0.524122201135	2.01	0.177560719311
22647578	637268314	14912.0	12.077274542	1.04824440227	NMXLJRHBJVMYPD-IPFGBZKGSA-N	1.0	WQZGKKKJIJFFOK-SVZMEOIVSA-N	direct	637268314	3941.0	83.8569851997	0.01	24.154549084	0.524122201135	2.01	0.177560719311
22647579	637268314	14912.0	12.077274542	1.04824440227	NMXLJRHBJVMYPD-IPFGBZKGSA-N	1.0	WQZGKKKJIJFFOK-SVZMEOIVSA-N	direct	637268314	4146.0	83.8569851997	0.01	24.154549084	0.524122201135	2.01	0.177560719311
22647580	637268314	14912.0	12.077274542	1.04824440227	NMXLJRHBJVMYPD-IPFGBZKGSA-N	1.0	WQZGKKKJIJFFOK-SVZMEOIVSA-N	direct	637268314	5654.0	83.8569851997	0.01	24.154549084	0.524122201135	2.01	0.177560719311
22647587	637268314	1157.0	12.077274542	1.03177473798	NMXLJRHBJVMYPD-IPFGBZKGSA-N	1.0	WQZGKKKJIJFFOK-GASJEMHNSA-N	direct	637268314	12546.0	96.4329736338	0.01	24.154549084	0.51588736899	2.01	0.176859128378
22647605	637268314	2964.0	12.077274542	1.03177473798	NMXLJRHBJVMYPD-IPFGBZKGSA-N	1.0	WQZGKKKJIJFFOK-GASJEMHNSA-N	direct	637268314	12546.0	96.4329736338	0.01	24.154549084	0.51588736899	2.01	0.176859128378
22647617	637268314	1826.0	12.077274542	1.03177473798	NMXLJRHBJVMYPD-IPFGBZKGSA-N	1.0	WQZGKKKJIJFFOK-SVZMEOIVSA-N	direct	637268314	12546.0	96.4329736338	0.01	24.154549084	0.51588736899	2.01	0.176859128378
22647623	637268314	2735.0	12.077274542	1.03177473798	NMXLJRHBJVMYPD-IPFGBZKGSA-N	1.0	WQZGKKKJIJFFOK-SVZMEOIVSA-N	direct	637268314	12546.0	96.4329736338	0.01	24.154549084	0.51588736899	2.01	0.176859128378
22647629	637268314	6516.0	12.077274542	1.03177473798	NMXLJRHBJVMYPD-IPFGBZKGSA-N	1.0	WQZGKKKJIJFFOK-SVZMEOIVSA-N	direct	637268314	12546.0	96.4329736338	0.01	24.154549084	0.51588736899	2.01	0.176859128378
22647635	637268314	14912.0	12.077274542	1.03177473798	NMXLJRHBJVMYPD-IPFGBZKGSA-N	1.0	WQZGKKKJIJFFOK-SVZMEOIVSA-N	direct	637268314	12546.0	96.4329736338	0.01	24.154549084	0.51588736899	2.01	0.176859128378
22647588	637268314	1157.0	12.077274542	1.03177473798	NMXLJRHBJVMYPD-IPFGBZKGSA-N	1.0	WQZGKKKJIJFFOK-GASJEMHNSA-N	direct	637268314	1305.0	92.4078232426	0.01	24.154549084	0.51588736899	2.01	0.176859128378
22647590	637268314	1157.0	12.077274542	1.03177473798	NMXLJRHBJVMYPD-IPFGBZKGSA-N	1.0	WQZGKKKJIJFFOK-GASJEMHNSA-N	direct	637268314	3941.0	83.8569851997	0.01	24.154549084	0.51588736899	2.01	0.176859128378
22647591	637268314	1157.0	12.077274542	1.03177473798	NMXLJRHBJVMYPD-IPFGBZKGSA-N	1.0	WQZGKKKJIJFFOK-GASJEMHNSA-N	direct	637268314	4146.0	83.8569851997	0.01	24.154549084	0.51588736899	2.01	0.176859128378
22647592	637268314	1157.0	12.077274542	1.03177473798	NMXLJRHBJVMYPD-IPFGBZKGSA-N	1.0	WQZGKKKJIJFFOK-GASJEMHNSA-N	direct	637268314	5654.0	83.8569851997	0.01	24.154549084	0.51588736899	2.01	0.176859128378
22647606	637268314	2964.0	12.077274542	1.03177473798	NMXLJRHBJVMYPD-IPFGBZKGSA-N	1.0	WQZGKKKJIJFFOK-GASJEMHNSA-N	direct	637268314	1305.0	92.4078232426	0.01	24.154549084	0.51588736899	2.01	0.176859128378
22647608	637268314	2964.0	12.077274542	1.03177473798	NMXLJRHBJVMYPD-IPFGBZKGSA-N	1.0	WQZGKKKJIJFFOK-GASJEMHNSA-N	direct	637268314	3941.0	83.8569851997	0.01	24.154549084	0.51588736899	2.01	0.176859128378
22647609	637268314	2964.0	12.077274542	1.03177473798	NMXLJRHBJVMYPD-IPFGBZKGSA-N	1.0	WQZGKKKJIJFFOK-GASJEMHNSA-N	direct	637268314	4146.0	83.8569851997	0.01	24.154549084	0.51588736899	2.01	0.176859128378
22647610	637268314	2964.0	12.077274542	1.03177473798	NMXLJRHBJVMYPD-IPFGBZKGSA-N	1.0	WQZGKKKJIJFFOK-GASJEMHNSA-N	direct	637268314	5654.0	83.8569851997	0.01	24.154549084	0.51588736899	2.01	0.176859128378
22647618	637268314	1826.0	12.077274542	1.03177473798	NMXLJRHBJVMYPD-IPFGBZKGSA-N	1.0	WQZGKKKJIJFFOK-SVZMEOIVSA-N	direct	637268314	1305.0	92.4078232426	0.01	24.154549084	0.51588736899	2.01	0.176859128378
22647620	637268314	1826.0	12.077274542	1.03177473798	NMXLJRHBJVMYPD-IPFGBZKGSA-N	1.0	WQZGKKKJIJFFOK-SVZMEOIVSA-N	direct	637268314	3941.0	83.8569851997	0.01	24.154549084	0.51588736899	2.01	0.176859128378
22647621	637268314	1826.0	12.077274542	1.03177473798	NMXLJRHBJVMYPD-IPFGBZKGSA-N	1.0	WQZGKKKJIJFFOK-SVZMEOIVSA-N	direct	637268314	4146.0	83.8569851997	0.01	24.154549084	0.51588736899	2.01	0.176859128378
22647622	637268314	1826.0	12.077274542	1.03177473798	NMXLJRHBJVMYPD-IPFGBZKGSA-N	1.0	WQZGKKKJIJFFOK-SVZMEOIVSA-N	direct	637268314	5654.0	83.8569851997	0.01	24.154549084	0.51588736899	2.01	0.176859128378
22647624	637268314	2735.0	12.077274542	1.03177473798	NMXLJRHBJVMYPD-IPFGBZKGSA-N	1.0	WQZGKKKJIJFFOK-SVZMEOIVSA-N	direct	637268314	1305.0	92.4078232426	0.01	24.154549084	0.51588736899	2.01	0.176859128378
22647626	637268314	2735.0	12.077274542	1.03177473798	NMXLJRHBJVMYPD-IPFGBZKGSA-N	1.0	WQZGKKKJIJFFOK-SVZMEOIVSA-N	direct	637268314	3941.0	83.8569851997	0.01	24.154549084	0.51588736899	2.01	0.176859128378
22647627	637268314	2735.0	12.077274542	1.03177473798	NMXLJRHBJVMYPD-IPFGBZKGSA-N	1.0	WQZGKKKJIJFFOK-SVZMEOIVSA-N	direct	637268314	4146.0	83.8569851997	0.01	24.154549084	0.51588736899	2.01	0.176859128378
22647628	637268314	2735.0	12.077274542	1.03177473798	NMXLJRHBJVMYPD-IPFGBZKGSA-N	1.0	WQZGKKKJIJFFOK-SVZMEOIVSA-N	direct	637268314	5654.0	83.8569851997	0.01	24.154549084	0.51588736899	2.01	0.176859128378
22647630	637268314	6516.0	12.077274542	1.03177473798	NMXLJRHBJVMYPD-IPFGBZKGSA-N	1.0	WQZGKKKJIJFFOK-SVZMEOIVSA-N	direct	637268314	1305.0	92.4078232426	0.01	24.154549084	0.51588736899	2.01	0.176859128378
22647632	637268314	6516.0	12.077274542	1.03177473798	NMXLJRHBJVMYPD-IPFGBZKGSA-N	1.0	WQZGKKKJIJFFOK-SVZMEOIVSA-N	direct	637268314	3941.0	83.8569851997	0.01	24.154549084	0.51588736899	2.01	0.176859128378
22647633	637268314	6516.0	12.077274542	1.03177473798	NMXLJRHBJVMYPD-IPFGBZKGSA-N	1.0	WQZGKKKJIJFFOK-SVZMEOIVSA-N	direct	637268314	4146.0	83.8569851997	0.01	24.154549084	0.51588736899	2.01	0.176859128378
22647634	637268314	6516.0	12.077274542	1.03177473798	NMXLJRHBJVMYPD-IPFGBZKGSA-N	1.0	WQZGKKKJIJFFOK-SVZMEOIVSA-N	direct	637268314	5654.0	83.8569851997	0.01	24.154549084	0.51588736899	2.01	0.176859128378
22647636	637268314	14912.0	12.077274542	1.03177473798	NMXLJRHBJVMYPD-IPFGBZKGSA-N	1.0	WQZGKKKJIJFFOK-SVZMEOIVSA-N	direct	637268314	1305.0	92.4078232426	0.01	24.154549084	0.51588736899	2.01	0.176859128378
22647638	637268314	14912.0	12.077274542	1.03177473798	NMXLJRHBJVMYPD-IPFGBZKGSA-N	1.0	WQZGKKKJIJFFOK-SVZMEOIVSA-N	direct	637268314	3941.0	83.8569851997	0.01	24.154549084	0.51588736899	2.01	0.176859128378
22647639	637268314	14912.0	12.077274542	1.03177473798	NMXLJRHBJVMYPD-IPFGBZKGSA-N	1.0	WQZGKKKJIJFFOK-SVZMEOIVSA-N	direct	637268314	4146.0	83.8569851997	0.01	24.154549084	0.51588736899	2.01	0.176859128378
22647640	637268314	14912.0	12.077274542	1.03177473798	NMXLJRHBJVMYPD-IPFGBZKGSA-N	1.0	WQZGKKKJIJFFOK-SVZMEOIVSA-N	direct	637268314	5654.0	83.8569851997	0.01	24.154549084	0.51588736899	2.01	0.176859128378
22647707	637268314	1157.0	12.077274542	1.02186971483	NMXLJRHBJVMYPD-IPFGBZKGSA-N	1.0	WQZGKKKJIJFFOK-GASJEMHNSA-N	direct	637268314	12546.0	96.4329736338	0.01	24.154549084	0.510934857415	2.01	0.176433130412
22647725	637268314	2964.0	12.077274542	1.02186971483	NMXLJRHBJVMYPD-IPFGBZKGSA-N	1.0	WQZGKKKJIJFFOK-GASJEMHNSA-N	direct	637268314	12546.0	96.4329736338	0.01	24.154549084	0.510934857415	2.01	0.176433130412
22647737	637268314	1826.0	12.077274542	1.02186971483	NMXLJRHBJVMYPD-IPFGBZKGSA-N	1.0	WQZGKKKJIJFFOK-SVZMEOIVSA-N	direct	637268314	12546.0	96.4329736338	0.01	24.154549084	0.510934857415	2.01	0.176433130412
22647743	637268314	2735.0	12.077274542	1.02186971483	NMXLJRHBJVMYPD-IPFGBZKGSA-N	1.0	WQZGKKKJIJFFOK-SVZMEOIVSA-N	direct	637268314	12546.0	96.4329736338	0.01	24.154549084	0.510934857415	2.01	0.176433130412
22647749	637268314	6516.0	12.077274542	1.02186971483	NMXLJRHBJVMYPD-IPFGBZKGSA-N	1.0	WQZGKKKJIJFFOK-SVZMEOIVSA-N	direct	637268314	12546.0	96.4329736338	0.01	24.154549084	0.510934857415	2.01	0.176433130412
22647755	637268314	14912.0	12.077274542	1.02186971483	NMXLJRHBJVMYPD-IPFGBZKGSA-N	1.0	WQZGKKKJIJFFOK-SVZMEOIVSA-N	direct	637268314	12546.0	96.4329736338	0.01	24.154549084	0.510934857415	2.01	0.176433130412
22647708	637268314	1157.0	12.077274542	1.02186971483	NMXLJRHBJVMYPD-IPFGBZKGSA-N	1.0	WQZGKKKJIJFFOK-GASJEMHNSA-N	direct	637268314	1305.0	92.4078232426	0.01	24.154549084	0.510934857415	2.01	0.176433130412
22647710	637268314	1157.0	12.077274542	1.02186971483	NMXLJRHBJVMYPD-IPFGBZKGSA-N	1.0	WQZGKKKJIJFFOK-GASJEMHNSA-N	direct	637268314	3941.0	83.8569851997	0.01	24.154549084	0.510934857415	2.01	0.176433130412
22647711	637268314	1157.0	12.077274542	1.02186971483	NMXLJRHBJVMYPD-IPFGBZKGSA-N	1.0	WQZGKKKJIJFFOK-GASJEMHNSA-N	direct	637268314	4146.0	83.8569851997	0.01	24.154549084	0.510934857415	2.01	0.176433130412
22647712	637268314	1157.0	12.077274542	1.02186971483	NMXLJRHBJVMYPD-IPFGBZKGSA-N	1.0	WQZGKKKJIJFFOK-GASJEMHNSA-N	direct	637268314	5654.0	83.8569851997	0.01	24.154549084	0.510934857415	2.01	0.176433130412
22647726	637268314	2964.0	12.077274542	1.02186971483	NMXLJRHBJVMYPD-IPFGBZKGSA-N	1.0	WQZGKKKJIJFFOK-GASJEMHNSA-N	direct	637268314	1305.0	92.4078232426	0.01	24.154549084	0.510934857415	2.01	0.176433130412
22647728	637268314	2964.0	12.077274542	1.02186971483	NMXLJRHBJVMYPD-IPFGBZKGSA-N	1.0	WQZGKKKJIJFFOK-GASJEMHNSA-N	direct	637268314	3941.0	83.8569851997	0.01	24.154549084	0.510934857415	2.01	0.176433130412
22647729	637268314	2964.0	12.077274542	1.02186971483	NMXLJRHBJVMYPD-IPFGBZKGSA-N	1.0	WQZGKKKJIJFFOK-GASJEMHNSA-N	direct	637268314	4146.0	83.8569851997	0.01	24.154549084	0.510934857415	2.01	0.176433130412
22647730	637268314	2964.0	12.077274542	1.02186971483	NMXLJRHBJVMYPD-IPFGBZKGSA-N	1.0	WQZGKKKJIJFFOK-GASJEMHNSA-N	direct	637268314	5654.0	83.8569851997	0.01	24.154549084	0.510934857415	2.01	0.176433130412
22647738	637268314	1826.0	12.077274542	1.02186971483	NMXLJRHBJVMYPD-IPFGBZKGSA-N	1.0	WQZGKKKJIJFFOK-SVZMEOIVSA-N	direct	637268314	1305.0	92.4078232426	0.01	24.154549084	0.510934857415	2.01	0.176433130412
22647740	637268314	1826.0	12.077274542	1.02186971483	NMXLJRHBJVMYPD-IPFGBZKGSA-N	1.0	WQZGKKKJIJFFOK-SVZMEOIVSA-N	direct	637268314	3941.0	83.8569851997	0.01	24.154549084	0.510934857415	2.01	0.176433130412
22647741	637268314	1826.0	12.077274542	1.02186971483	NMXLJRHBJVMYPD-IPFGBZKGSA-N	1.0	WQZGKKKJIJFFOK-SVZMEOIVSA-N	direct	637268314	4146.0	83.8569851997	0.01	24.154549084	0.510934857415	2.01	0.176433130412
22647742	637268314	1826.0	12.077274542	1.02186971483	NMXLJRHBJVMYPD-IPFGBZKGSA-N	1.0	WQZGKKKJIJFFOK-SVZMEOIVSA-N	direct	637268314	5654.0	83.8569851997	0.01	24.154549084	0.510934857415	2.01	0.176433130412
22647744	637268314	2735.0	12.077274542	1.02186971483	NMXLJRHBJVMYPD-IPFGBZKGSA-N	1.0	WQZGKKKJIJFFOK-SVZMEOIVSA-N	direct	637268314	1305.0	92.4078232426	0.01	24.154549084	0.510934857415	2.01	0.176433130412
22647746	637268314	2735.0	12.077274542	1.02186971483	NMXLJRHBJVMYPD-IPFGBZKGSA-N	1.0	WQZGKKKJIJFFOK-SVZMEOIVSA-N	direct	637268314	3941.0	83.8569851997	0.01	24.154549084	0.510934857415	2.01	0.176433130412
22647747	637268314	2735.0	12.077274542	1.02186971483	NMXLJRHBJVMYPD-IPFGBZKGSA-N	1.0	WQZGKKKJIJFFOK-SVZMEOIVSA-N	direct	637268314	4146.0	83.8569851997	0.01	24.154549084	0.510934857415	2.01	0.176433130412
22647748	637268314	2735.0	12.077274542	1.02186971483	NMXLJRHBJVMYPD-IPFGBZKGSA-N	1.0	WQZGKKKJIJFFOK-SVZMEOIVSA-N	direct	637268314	5654.0	83.8569851997	0.01	24.154549084	0.510934857415	2.01	0.176433130412
22647750	637268314	6516.0	12.077274542	1.02186971483	NMXLJRHBJVMYPD-IPFGBZKGSA-N	1.0	WQZGKKKJIJFFOK-SVZMEOIVSA-N	direct	637268314	1305.0	92.4078232426	0.01	24.154549084	0.510934857415	2.01	0.176433130412
22647752	637268314	6516.0	12.077274542	1.02186971483	NMXLJRHBJVMYPD-IPFGBZKGSA-N	1.0	WQZGKKKJIJFFOK-SVZMEOIVSA-N	direct	637268314	3941.0	83.8569851997	0.01	24.154549084	0.510934857415	2.01	0.176433130412
22647753	637268314	6516.0	12.077274542	1.02186971483	NMXLJRHBJVMYPD-IPFGBZKGSA-N	1.0	WQZGKKKJIJFFOK-SVZMEOIVSA-N	direct	637268314	4146.0	83.8569851997	0.01	24.154549084	0.510934857415	2.01	0.176433130412
22647754	637268314	6516.0	12.077274542	1.02186971483	NMXLJRHBJVMYPD-IPFGBZKGSA-N	1.0	WQZGKKKJIJFFOK-SVZMEOIVSA-N	direct	637268314	5654.0	83.8569851997	0.01	24.154549084	0.510934857415	2.01	0.176433130412
22647756	637268314	14912.0	12.077274542	1.02186971483	NMXLJRHBJVMYPD-IPFGBZKGSA-N	1.0	WQZGKKKJIJFFOK-SVZMEOIVSA-N	direct	637268314	1305.0	92.4078232426	0.01	24.154549084	0.510934857415	2.01	0.176433130412
22647758	637268314	14912.0	12.077274542	1.02186971483	NMXLJRHBJVMYPD-IPFGBZKGSA-N	1.0	WQZGKKKJIJFFOK-SVZMEOIVSA-N	direct	637268314	3941.0	83.8569851997	0.01	24.154549084	0.510934857415	2.01	0.176433130412
22647759	637268314	14912.0	12.077274542	1.02186971483	NMXLJRHBJVMYPD-IPFGBZKGSA-N	1.0	WQZGKKKJIJFFOK-SVZMEOIVSA-N	direct	637268314	4146.0	83.8569851997	0.01	24.154549084	0.510934857415	2.01	0.176433130412
22647760	637268314	14912.0	12.077274542	1.02186971483	NMXLJRHBJVMYPD-IPFGBZKGSA-N	1.0	WQZGKKKJIJFFOK-SVZMEOIVSA-N	direct	637268314	5654.0	83.8569851997	0.01	24.154549084	0.510934857415	2.01	0.176433130412
25500263	637271402	5994.0	12.5257837359	0.968971067614	NMXLJRHBJVMYPD-IPFGBZKGSA-N	1.0	WQZGKKKJIJFFOK-GASJEMHNSA-N	direct	637271402	9926.0	48.1992829217	0.01	25.0515674718	0.484485533807	2.01	0.175698459117
25500264	637271402	5994.0	12.5257837359	0.968971067614	NMXLJRHBJVMYPD-IPFGBZKGSA-N	1.0	WQZGKKKJIJFFOK-GASJEMHNSA-N	direct	637271402	7149.0	47.8996294549	0.01	25.0515674718	0.484485533807	2.01	0.175698459117
25500265	637271402	5994.0	12.5257837359	0.968971067614	NMXLJRHBJVMYPD-IPFGBZKGSA-N	1.0	WQZGKKKJIJFFOK-GASJEMHNSA-N	direct	637271402	11334.0	42.721246399	0.01	25.0515674718	0.484485533807	2.01	0.175698459117
50052497	637267228	5893.0	12.5003129174	0.968971067614	NMXLJRHBJVMYPD-IPFGBZKGSA-N	1.0	WQZGKKKJIJFFOK-GASJEMHNSA-N	direct	637267228	15204.0	42.4867823999	0.01	25.0006258348	0.484485533807	2.01	0.175609071493
53295815	637271331	16834.0	16.735182177	0.968971067614	NMXLJRHBJVMYPD-IPFGBZKGSA-N	1.0	WQZGKKKJIJFFOK-GASJEMHNSA-N	direct	637271331	849.0	12.4762535332	0.01	24.9525070664	0.484485533807	2.01	0.175524511629
53295816	637271331	16834.0	16.735182177	0.968971067614	NMXLJRHBJVMYPD-IPFGBZKGSA-N	1.0	WQZGKKKJIJFFOK-GASJEMHNSA-N	direct	637271331	1093.0	12.4762535332	0.01	24.9525070664	0.484485533807	2.01	0.175524511629
10858898	637269361	5669.0	24.8181564121	0.968971067614	NMXLJRHBJVMYPD-IPFGBZKGSA-N	1.0	LKDRXBCSQODPBY-AMVSKUEXSA-N	direct	637269361		200.0	0.01	49.6363128241	0.484485533807	1.01	0.175505379941
42191485	637265109	13377.0	21.9586073148	1.05327221469	NMXLJRHBJVMYPD-IPFGBZKGSA-N	2.0	JUTQRXXDIORLET-ONEGZZNKSA-N	flat tautomer	637265109	13377.0	22.9871627753	2.0	43.9172146297	0.35109073823	2.01	0.175367887656
51986572	637270288	3857.0	12.3957739469	0.968971067614	NMXLJRHBJVMYPD-IPFGBZKGSA-N	1.0	RFSUNEUAIZKAJO-VRPWFDPXSA-N	direct	637270288	1892.0	40.440093375	0.01	24.7915478938	0.484485533807	2.01	0.175240763786
51986573	637270288	3857.0	12.3957739469	0.968971067614	NMXLJRHBJVMYPD-IPFGBZKGSA-N	1.0	RFSUNEUAIZKAJO-VRPWFDPXSA-N	direct	637270288	5951.0	35.9788107009	0.01	24.7915478938	0.484485533807	2.01	0.175240763786
51986575	637270288	3857.0	12.3957739469	0.968971067614	NMXLJRHBJVMYPD-IPFGBZKGSA-N	1.0	RFSUNEUAIZKAJO-VRPWFDPXSA-N	direct	637270288	15980.0	35.5543957967	0.01	24.7915478938	0.484485533807	2.01	0.175240763786
42191469	637265109	13377.0	21.9586073148	1.04824440227	NMXLJRHBJVMYPD-IPFGBZKGSA-N	2.0	JUTQRXXDIORLET-ONEGZZNKSA-N	flat tautomer	637265109	13377.0	22.9871627753	2.0	43.9172146297	0.349414800757	2.01	0.175158231602
46201239	637265183	12402.0	11.3362990746	1.05327221469	NMXLJRHBJVMYPD-IPFGBZKGSA-N	1.0	RFSUNEUAIZKAJO-ARQDHWQXSA-N	direct	637265183	2714.0	28.3381873145	0.01	22.6725981492	0.526636107345	2.01	0.174981447038
39853747	637271633	1157.0	11.334419009	1.05327221469	NMXLJRHBJVMYPD-IPFGBZKGSA-N	1.0	WQZGKKKJIJFFOK-GASJEMHNSA-N	direct	637271633	2684.0	60.5934598196	0.01	22.668838018	0.526636107345	2.01	0.174974191649
39853748	637271633	1157.0	11.334419009	1.05327221469	NMXLJRHBJVMYPD-IPFGBZKGSA-N	1.0	WQZGKKKJIJFFOK-GASJEMHNSA-N	direct	637271633	638.0	52.4907974777	0.01	22.668838018	0.526636107345	2.01	0.174974191649
39853753	637271633	2964.0	11.334419009	1.05327221469	NMXLJRHBJVMYPD-IPFGBZKGSA-N	1.0	WQZGKKKJIJFFOK-GASJEMHNSA-N	direct	637271633	2684.0	60.5934598196	0.01	22.668838018	0.526636107345	2.01	0.174974191649
39853754	637271633	2964.0	11.334419009	1.05327221469	NMXLJRHBJVMYPD-IPFGBZKGSA-N	1.0	WQZGKKKJIJFFOK-GASJEMHNSA-N	direct	637271633	638.0	52.4907974777	0.01	22.668838018	0.526636107345	2.01	0.174974191649
46201095	637265183	12402.0	11.3362990746	1.04824440227	NMXLJRHBJVMYPD-IPFGBZKGSA-N	1.0	RFSUNEUAIZKAJO-ARQDHWQXSA-N	direct	637265183	2714.0	28.3381873145	0.01	22.6725981492	0.524122201135	2.01	0.174772252982
39853723	637271633	1157.0	11.334419009	1.04824440227	NMXLJRHBJVMYPD-IPFGBZKGSA-N	1.0	WQZGKKKJIJFFOK-GASJEMHNSA-N	direct	637271633	2684.0	60.5934598196	0.01	22.668838018	0.524122201135	2.01	0.174765006266
39853724	637271633	1157.0	11.334419009	1.04824440227	NMXLJRHBJVMYPD-IPFGBZKGSA-N	1.0	WQZGKKKJIJFFOK-GASJEMHNSA-N	direct	637271633	638.0	52.4907974777	0.01	22.668838018	0.524122201135	2.01	0.174765006266
39853729	637271633	2964.0	11.334419009	1.04824440227	NMXLJRHBJVMYPD-IPFGBZKGSA-N	1.0	WQZGKKKJIJFFOK-GASJEMHNSA-N	direct	637271633	2684.0	60.5934598196	0.01	22.668838018	0.524122201135	2.01	0.174765006266
39853730	637271633	2964.0	11.334419009	1.04824440227	NMXLJRHBJVMYPD-IPFGBZKGSA-N	1.0	WQZGKKKJIJFFOK-GASJEMHNSA-N	direct	637271633	638.0	52.4907974777	0.01	22.668838018	0.524122201135	2.01	0.174765006266
42191477	637265109	13377.0	21.9586073148	1.03177473798	NMXLJRHBJVMYPD-IPFGBZKGSA-N	2.0	JUTQRXXDIORLET-ONEGZZNKSA-N	flat tautomer	637265109	13377.0	22.9871627753	2.0	43.9172146297	0.34392491266	2.01	0.174466133555
22647467	637268314	1157.0	12.077274542	0.968971067614	NMXLJRHBJVMYPD-IPFGBZKGSA-N	1.0	WQZGKKKJIJFFOK-GASJEMHNSA-N	direct	637268314	12546.0	96.4329736338	0.01	24.154549084	0.484485533807	2.01	0.174104084633
22647485	637268314	2964.0	12.077274542	0.968971067614	NMXLJRHBJVMYPD-IPFGBZKGSA-N	1.0	WQZGKKKJIJFFOK-GASJEMHNSA-N	direct	637268314	12546.0	96.4329736338	0.01	24.154549084	0.484485533807	2.01	0.174104084633
22647497	637268314	1826.0	12.077274542	0.968971067614	NMXLJRHBJVMYPD-IPFGBZKGSA-N	1.0	WQZGKKKJIJFFOK-SVZMEOIVSA-N	direct	637268314	12546.0	96.4329736338	0.01	24.154549084	0.484485533807	2.01	0.174104084633
22647503	637268314	2735.0	12.077274542	0.968971067614	NMXLJRHBJVMYPD-IPFGBZKGSA-N	1.0	WQZGKKKJIJFFOK-SVZMEOIVSA-N	direct	637268314	12546.0	96.4329736338	0.01	24.154549084	0.484485533807	2.01	0.174104084633
22647509	637268314	6516.0	12.077274542	0.968971067614	NMXLJRHBJVMYPD-IPFGBZKGSA-N	1.0	WQZGKKKJIJFFOK-SVZMEOIVSA-N	direct	637268314	12546.0	96.4329736338	0.01	24.154549084	0.484485533807	2.01	0.174104084633
22647515	637268314	14912.0	12.077274542	0.968971067614	NMXLJRHBJVMYPD-IPFGBZKGSA-N	1.0	WQZGKKKJIJFFOK-SVZMEOIVSA-N	direct	637268314	12546.0	96.4329736338	0.01	24.154549084	0.484485533807	2.01	0.174104084633
22647468	637268314	1157.0	12.077274542	0.968971067614	NMXLJRHBJVMYPD-IPFGBZKGSA-N	1.0	WQZGKKKJIJFFOK-GASJEMHNSA-N	direct	637268314	1305.0	92.4078232426	0.01	24.154549084	0.484485533807	2.01	0.174104084633
22647470	637268314	1157.0	12.077274542	0.968971067614	NMXLJRHBJVMYPD-IPFGBZKGSA-N	1.0	WQZGKKKJIJFFOK-GASJEMHNSA-N	direct	637268314	3941.0	83.8569851997	0.01	24.154549084	0.484485533807	2.01	0.174104084633
22647471	637268314	1157.0	12.077274542	0.968971067614	NMXLJRHBJVMYPD-IPFGBZKGSA-N	1.0	WQZGKKKJIJFFOK-GASJEMHNSA-N	direct	637268314	4146.0	83.8569851997	0.01	24.154549084	0.484485533807	2.01	0.174104084633
22647472	637268314	1157.0	12.077274542	0.968971067614	NMXLJRHBJVMYPD-IPFGBZKGSA-N	1.0	WQZGKKKJIJFFOK-GASJEMHNSA-N	direct	637268314	5654.0	83.8569851997	0.01	24.154549084	0.484485533807	2.01	0.174104084633
22647486	637268314	2964.0	12.077274542	0.968971067614	NMXLJRHBJVMYPD-IPFGBZKGSA-N	1.0	WQZGKKKJIJFFOK-GASJEMHNSA-N	direct	637268314	1305.0	92.4078232426	0.01	24.154549084	0.484485533807	2.01	0.174104084633
22647488	637268314	2964.0	12.077274542	0.968971067614	NMXLJRHBJVMYPD-IPFGBZKGSA-N	1.0	WQZGKKKJIJFFOK-GASJEMHNSA-N	direct	637268314	3941.0	83.8569851997	0.01	24.154549084	0.484485533807	2.01	0.174104084633
22647489	637268314	2964.0	12.077274542	0.968971067614	NMXLJRHBJVMYPD-IPFGBZKGSA-N	1.0	WQZGKKKJIJFFOK-GASJEMHNSA-N	direct	637268314	4146.0	83.8569851997	0.01	24.154549084	0.484485533807	2.01	0.174104084633
22647490	637268314	2964.0	12.077274542	0.968971067614	NMXLJRHBJVMYPD-IPFGBZKGSA-N	1.0	WQZGKKKJIJFFOK-GASJEMHNSA-N	direct	637268314	5654.0	83.8569851997	0.01	24.154549084	0.484485533807	2.01	0.174104084633
22647498	637268314	1826.0	12.077274542	0.968971067614	NMXLJRHBJVMYPD-IPFGBZKGSA-N	1.0	WQZGKKKJIJFFOK-SVZMEOIVSA-N	direct	637268314	1305.0	92.4078232426	0.01	24.154549084	0.484485533807	2.01	0.174104084633
22647500	637268314	1826.0	12.077274542	0.968971067614	NMXLJRHBJVMYPD-IPFGBZKGSA-N	1.0	WQZGKKKJIJFFOK-SVZMEOIVSA-N	direct	637268314	3941.0	83.8569851997	0.01	24.154549084	0.484485533807	2.01	0.174104084633
22647501	637268314	1826.0	12.077274542	0.968971067614	NMXLJRHBJVMYPD-IPFGBZKGSA-N	1.0	WQZGKKKJIJFFOK-SVZMEOIVSA-N	direct	637268314	4146.0	83.8569851997	0.01	24.154549084	0.484485533807	2.01	0.174104084633
22647502	637268314	1826.0	12.077274542	0.968971067614	NMXLJRHBJVMYPD-IPFGBZKGSA-N	1.0	WQZGKKKJIJFFOK-SVZMEOIVSA-N	direct	637268314	5654.0	83.8569851997	0.01	24.154549084	0.484485533807	2.01	0.174104084633
22647504	637268314	2735.0	12.077274542	0.968971067614	NMXLJRHBJVMYPD-IPFGBZKGSA-N	1.0	WQZGKKKJIJFFOK-SVZMEOIVSA-N	direct	637268314	1305.0	92.4078232426	0.01	24.154549084	0.484485533807	2.01	0.174104084633
22647506	637268314	2735.0	12.077274542	0.968971067614	NMXLJRHBJVMYPD-IPFGBZKGSA-N	1.0	WQZGKKKJIJFFOK-SVZMEOIVSA-N	direct	637268314	3941.0	83.8569851997	0.01	24.154549084	0.484485533807	2.01	0.174104084633
22647507	637268314	2735.0	12.077274542	0.968971067614	NMXLJRHBJVMYPD-IPFGBZKGSA-N	1.0	WQZGKKKJIJFFOK-SVZMEOIVSA-N	direct	637268314	4146.0	83.8569851997	0.01	24.154549084	0.484485533807	2.01	0.174104084633
22647508	637268314	2735.0	12.077274542	0.968971067614	NMXLJRHBJVMYPD-IPFGBZKGSA-N	1.0	WQZGKKKJIJFFOK-SVZMEOIVSA-N	direct	637268314	5654.0	83.8569851997	0.01	24.154549084	0.484485533807	2.01	0.174104084633
22647510	637268314	6516.0	12.077274542	0.968971067614	NMXLJRHBJVMYPD-IPFGBZKGSA-N	1.0	WQZGKKKJIJFFOK-SVZMEOIVSA-N	direct	637268314	1305.0	92.4078232426	0.01	24.154549084	0.484485533807	2.01	0.174104084633
22647512	637268314	6516.0	12.077274542	0.968971067614	NMXLJRHBJVMYPD-IPFGBZKGSA-N	1.0	WQZGKKKJIJFFOK-SVZMEOIVSA-N	direct	637268314	3941.0	83.8569851997	0.01	24.154549084	0.484485533807	2.01	0.174104084633
22647513	637268314	6516.0	12.077274542	0.968971067614	NMXLJRHBJVMYPD-IPFGBZKGSA-N	1.0	WQZGKKKJIJFFOK-SVZMEOIVSA-N	direct	637268314	4146.0	83.8569851997	0.01	24.154549084	0.484485533807	2.01	0.174104084633
22647514	637268314	6516.0	12.077274542	0.968971067614	NMXLJRHBJVMYPD-IPFGBZKGSA-N	1.0	WQZGKKKJIJFFOK-SVZMEOIVSA-N	direct	637268314	5654.0	83.8569851997	0.01	24.154549084	0.484485533807	2.01	0.174104084633
22647516	637268314	14912.0	12.077274542	0.968971067614	NMXLJRHBJVMYPD-IPFGBZKGSA-N	1.0	WQZGKKKJIJFFOK-SVZMEOIVSA-N	direct	637268314	1305.0	92.4078232426	0.01	24.154549084	0.484485533807	2.01	0.174104084633
22647518	637268314	14912.0	12.077274542	0.968971067614	NMXLJRHBJVMYPD-IPFGBZKGSA-N	1.0	WQZGKKKJIJFFOK-SVZMEOIVSA-N	direct	637268314	3941.0	83.8569851997	0.01	24.154549084	0.484485533807	2.01	0.174104084633
22647519	637268314	14912.0	12.077274542	0.968971067614	NMXLJRHBJVMYPD-IPFGBZKGSA-N	1.0	WQZGKKKJIJFFOK-SVZMEOIVSA-N	direct	637268314	4146.0	83.8569851997	0.01	24.154549084	0.484485533807	2.01	0.174104084633
22647520	637268314	14912.0	12.077274542	0.968971067614	NMXLJRHBJVMYPD-IPFGBZKGSA-N	1.0	WQZGKKKJIJFFOK-SVZMEOIVSA-N	direct	637268314	5654.0	83.8569851997	0.01	24.154549084	0.484485533807	2.01	0.174104084633
46201167	637265183	12402.0	11.3362990746	1.03177473798	NMXLJRHBJVMYPD-IPFGBZKGSA-N	1.0	RFSUNEUAIZKAJO-ARQDHWQXSA-N	direct	637265183	2714.0	28.3381873145	0.01	22.6725981492	0.51588736899	2.01	0.174081680042
39853735	637271633	1157.0	11.334419009	1.03177473798	NMXLJRHBJVMYPD-IPFGBZKGSA-N	1.0	WQZGKKKJIJFFOK-GASJEMHNSA-N	direct	637271633	2684.0	60.5934598196	0.01	22.668838018	0.51588736899	2.01	0.17407446196
39853736	637271633	1157.0	11.334419009	1.03177473798	NMXLJRHBJVMYPD-IPFGBZKGSA-N	1.0	WQZGKKKJIJFFOK-GASJEMHNSA-N	direct	637271633	638.0	52.4907974777	0.01	22.668838018	0.51588736899	2.01	0.17407446196
39853741	637271633	2964.0	11.334419009	1.03177473798	NMXLJRHBJVMYPD-IPFGBZKGSA-N	1.0	WQZGKKKJIJFFOK-GASJEMHNSA-N	direct	637271633	2684.0	60.5934598196	0.01	22.668838018	0.51588736899	2.01	0.17407446196
39853742	637271633	2964.0	11.334419009	1.03177473798	NMXLJRHBJVMYPD-IPFGBZKGSA-N	1.0	WQZGKKKJIJFFOK-GASJEMHNSA-N	direct	637271633	638.0	52.4907974777	0.01	22.668838018	0.51588736899	2.01	0.17407446196
42191493	637265109	13377.0	21.9586073148	1.02186971483	NMXLJRHBJVMYPD-IPFGBZKGSA-N	2.0	JUTQRXXDIORLET-ONEGZZNKSA-N	flat tautomer	637265109	13377.0	22.9871627753	2.0	43.9172146297	0.340623238277	2.01	0.17404589956
46201311	637265183	12402.0	11.3362990746	1.02186971483	NMXLJRHBJVMYPD-IPFGBZKGSA-N	1.0	RFSUNEUAIZKAJO-ARQDHWQXSA-N	direct	637265183	2714.0	28.3381873145	0.01	22.6725981492	0.510934857415	2.01	0.173662372074
39853759	637271633	1157.0	11.334419009	1.02186971483	NMXLJRHBJVMYPD-IPFGBZKGSA-N	1.0	WQZGKKKJIJFFOK-GASJEMHNSA-N	direct	637271633	2684.0	60.5934598196	0.01	22.668838018	0.510934857415	2.01	0.173655171378
39853760	637271633	1157.0	11.334419009	1.02186971483	NMXLJRHBJVMYPD-IPFGBZKGSA-N	1.0	WQZGKKKJIJFFOK-GASJEMHNSA-N	direct	637271633	638.0	52.4907974777	0.01	22.668838018	0.510934857415	2.01	0.173655171378
39853765	637271633	2964.0	11.334419009	1.02186971483	NMXLJRHBJVMYPD-IPFGBZKGSA-N	1.0	WQZGKKKJIJFFOK-GASJEMHNSA-N	direct	637271633	2684.0	60.5934598196	0.01	22.668838018	0.510934857415	2.01	0.173655171378
39853766	637271633	2964.0	11.334419009	1.02186971483	NMXLJRHBJVMYPD-IPFGBZKGSA-N	1.0	WQZGKKKJIJFFOK-GASJEMHNSA-N	direct	637271633	638.0	52.4907974777	0.01	22.668838018	0.510934857415	2.01	0.173655171378
45727122	637268216	14743.0	10.5800442515	1.05327221469	NMXLJRHBJVMYPD-IPFGBZKGSA-N	1.0	WQZGKKKJIJFFOK-GASJEMHNSA-N	direct	637268216	13107.0	22.7825160558	0.01	21.160088503	0.526636107345	2.01	0.171987170245
45727124	637268216	14743.0	10.5800442515	1.05327221469	NMXLJRHBJVMYPD-IPFGBZKGSA-N	1.0	WQZGKKKJIJFFOK-GASJEMHNSA-N	direct	637268216	15110.0	22.7825160558	0.01	21.160088503	0.526636107345	2.01	0.171987170245
45727125	637268216	14743.0	10.5800442515	1.05327221469	NMXLJRHBJVMYPD-IPFGBZKGSA-N	1.0	WQZGKKKJIJFFOK-GASJEMHNSA-N	direct	637268216	15763.0	22.7825160558	0.01	21.160088503	0.526636107345	2.01	0.171987170245
45727106	637268216	14743.0	10.5800442515	1.04824440227	NMXLJRHBJVMYPD-IPFGBZKGSA-N	1.0	WQZGKKKJIJFFOK-GASJEMHNSA-N	direct	637268216	13107.0	22.7825160558	0.01	21.160088503	0.524122201135	2.01	0.171781555911
45727108	637268216	14743.0	10.5800442515	1.04824440227	NMXLJRHBJVMYPD-IPFGBZKGSA-N	1.0	WQZGKKKJIJFFOK-GASJEMHNSA-N	direct	637268216	15110.0	22.7825160558	0.01	21.160088503	0.524122201135	2.01	0.171781555911
45727109	637268216	14743.0	10.5800442515	1.04824440227	NMXLJRHBJVMYPD-IPFGBZKGSA-N	1.0	WQZGKKKJIJFFOK-GASJEMHNSA-N	direct	637268216	15763.0	22.7825160558	0.01	21.160088503	0.524122201135	2.01	0.171781555911
42191461	637265109	13377.0	21.9586073148	0.968971067614	NMXLJRHBJVMYPD-IPFGBZKGSA-N	2.0	JUTQRXXDIORLET-ONEGZZNKSA-N	flat tautomer	637265109	13377.0	22.9871627753	2.0	43.9172146297	0.322990355871	2.01	0.171748366966
46201023	637265183	12402.0	11.3362990746	0.968971067614	NMXLJRHBJVMYPD-IPFGBZKGSA-N	1.0	RFSUNEUAIZKAJO-ARQDHWQXSA-N	direct	637265183	2714.0	28.3381873145	0.01	22.6725981492	0.484485533807	2.01	0.171369902323
39853711	637271633	1157.0	11.334419009	0.968971067614	NMXLJRHBJVMYPD-IPFGBZKGSA-N	1.0	WQZGKKKJIJFFOK-GASJEMHNSA-N	direct	637271633	2684.0	60.5934598196	0.01	22.668838018	0.484485533807	2.01	0.171362796682
39853712	637271633	1157.0	11.334419009	0.968971067614	NMXLJRHBJVMYPD-IPFGBZKGSA-N	1.0	WQZGKKKJIJFFOK-GASJEMHNSA-N	direct	637271633	638.0	52.4907974777	0.01	22.668838018	0.484485533807	2.01	0.171362796682
39853717	637271633	2964.0	11.334419009	0.968971067614	NMXLJRHBJVMYPD-IPFGBZKGSA-N	1.0	WQZGKKKJIJFFOK-GASJEMHNSA-N	direct	637271633	2684.0	60.5934598196	0.01	22.668838018	0.484485533807	2.01	0.171362796682
39853718	637271633	2964.0	11.334419009	0.968971067614	NMXLJRHBJVMYPD-IPFGBZKGSA-N	1.0	WQZGKKKJIJFFOK-GASJEMHNSA-N	direct	637271633	638.0	52.4907974777	0.01	22.668838018	0.484485533807	2.01	0.171362796682
45727114	637268216	14743.0	10.5800442515	1.03177473798	NMXLJRHBJVMYPD-IPFGBZKGSA-N	1.0	WQZGKKKJIJFFOK-GASJEMHNSA-N	direct	637268216	13107.0	22.7825160558	0.01	21.160088503	0.51588736899	2.01	0.171102800032
45727116	637268216	14743.0	10.5800442515	1.03177473798	NMXLJRHBJVMYPD-IPFGBZKGSA-N	1.0	WQZGKKKJIJFFOK-GASJEMHNSA-N	direct	637268216	15110.0	22.7825160558	0.01	21.160088503	0.51588736899	2.01	0.171102800032
45727117	637268216	14743.0	10.5800442515	1.03177473798	NMXLJRHBJVMYPD-IPFGBZKGSA-N	1.0	WQZGKKKJIJFFOK-GASJEMHNSA-N	direct	637268216	15763.0	22.7825160558	0.01	21.160088503	0.51588736899	2.01	0.171102800032
45727130	637268216	14743.0	10.5800442515	1.02186971483	NMXLJRHBJVMYPD-IPFGBZKGSA-N	1.0	WQZGKKKJIJFFOK-GASJEMHNSA-N	direct	637268216	13107.0	22.7825160558	0.01	21.160088503	0.510934857415	2.01	0.170690667249
45727132	637268216	14743.0	10.5800442515	1.02186971483	NMXLJRHBJVMYPD-IPFGBZKGSA-N	1.0	WQZGKKKJIJFFOK-GASJEMHNSA-N	direct	637268216	15110.0	22.7825160558	0.01	21.160088503	0.510934857415	2.01	0.170690667249
45727133	637268216	14743.0	10.5800442515	1.02186971483	NMXLJRHBJVMYPD-IPFGBZKGSA-N	1.0	WQZGKKKJIJFFOK-GASJEMHNSA-N	direct	637268216	15763.0	22.7825160558	0.01	21.160088503	0.510934857415	2.01	0.170690667249
46201284	637265183	2926.0	10.1290111862	1.05327221469	NMXLJRHBJVMYPD-IPFGBZKGSA-N	1.0	WQZGKKKJIJFFOK-GASJEMHNSA-N	direct	637265183	2714.0	28.3381873145	0.01	20.2580223725	0.526636107345	2.01	0.170124139933
46201140	637265183	2926.0	10.1290111862	1.04824440227	NMXLJRHBJVMYPD-IPFGBZKGSA-N	1.0	WQZGKKKJIJFFOK-GASJEMHNSA-N	direct	637265183	2714.0	28.3381873145	0.01	20.2580223725	0.524122201135	2.01	0.169920752891
53089860	637268206	14743.0	9.97881070093	1.05327221469	NMXLJRHBJVMYPD-IPFGBZKGSA-N	1.0	WQZGKKKJIJFFOK-GASJEMHNSA-N	direct	637268206	13107.0	17.1487416513	0.01	19.9576214019	0.526636107345	2.01	0.169489920493
53089862	637268206	14743.0	9.97881070093	1.05327221469	NMXLJRHBJVMYPD-IPFGBZKGSA-N	1.0	WQZGKKKJIJFFOK-GASJEMHNSA-N	direct	637268206	15110.0	17.1487416513	0.01	19.9576214019	0.526636107345	2.01	0.169489920493
53089863	637268206	14743.0	9.97881070093	1.05327221469	NMXLJRHBJVMYPD-IPFGBZKGSA-N	1.0	WQZGKKKJIJFFOK-GASJEMHNSA-N	direct	637268206	15763.0	17.1487416513	0.01	19.9576214019	0.526636107345	2.01	0.169489920493
53089852	637268206	14743.0	9.97881070093	1.04824440227	NMXLJRHBJVMYPD-IPFGBZKGSA-N	1.0	WQZGKKKJIJFFOK-GASJEMHNSA-N	direct	637268206	13107.0	17.1487416513	0.01	19.9576214019	0.524122201135	2.01	0.169287291674
53089854	637268206	14743.0	9.97881070093	1.04824440227	NMXLJRHBJVMYPD-IPFGBZKGSA-N	1.0	WQZGKKKJIJFFOK-GASJEMHNSA-N	direct	637268206	15110.0	17.1487416513	0.01	19.9576214019	0.524122201135	2.01	0.169287291674
53089855	637268206	14743.0	9.97881070093	1.04824440227	NMXLJRHBJVMYPD-IPFGBZKGSA-N	1.0	WQZGKKKJIJFFOK-GASJEMHNSA-N	direct	637268206	15763.0	17.1487416513	0.01	19.9576214019	0.524122201135	2.01	0.169287291674
46201212	637265183	2926.0	10.1290111862	1.03177473798	NMXLJRHBJVMYPD-IPFGBZKGSA-N	1.0	WQZGKKKJIJFFOK-GASJEMHNSA-N	direct	637265183	2714.0	28.3381873145	0.01	20.2580223725	0.51588736899	2.01	0.169249349553
46201356	637265183	2926.0	10.1290111862	1.02186971483	NMXLJRHBJVMYPD-IPFGBZKGSA-N	1.0	WQZGKKKJIJFFOK-GASJEMHNSA-N	direct	637265183	2714.0	28.3381873145	0.01	20.2580223725	0.510934857415	2.01	0.168841681149
53089856	637268206	14743.0	9.97881070093	1.03177473798	NMXLJRHBJVMYPD-IPFGBZKGSA-N	1.0	WQZGKKKJIJFFOK-GASJEMHNSA-N	direct	637268206	13107.0	17.1487416513	0.01	19.9576214019	0.51588736899	2.01	0.168618391314
53089858	637268206	14743.0	9.97881070093	1.03177473798	NMXLJRHBJVMYPD-IPFGBZKGSA-N	1.0	WQZGKKKJIJFFOK-GASJEMHNSA-N	direct	637268206	15110.0	17.1487416513	0.01	19.9576214019	0.51588736899	2.01	0.168618391314
53089859	637268206	14743.0	9.97881070093	1.03177473798	NMXLJRHBJVMYPD-IPFGBZKGSA-N	1.0	WQZGKKKJIJFFOK-GASJEMHNSA-N	direct	637268206	15763.0	17.1487416513	0.01	19.9576214019	0.51588736899	2.01	0.168618391314
45727098	637268216	14743.0	10.5800442515	0.968971067614	NMXLJRHBJVMYPD-IPFGBZKGSA-N	1.0	WQZGKKKJIJFFOK-GASJEMHNSA-N	direct	637268216	13107.0	22.7825160558	0.01	21.160088503	0.484485533807	2.01	0.168437426165
45727100	637268216	14743.0	10.5800442515	0.968971067614	NMXLJRHBJVMYPD-IPFGBZKGSA-N	1.0	WQZGKKKJIJFFOK-GASJEMHNSA-N	direct	637268216	15110.0	22.7825160558	0.01	21.160088503	0.484485533807	2.01	0.168437426165
45727101	637268216	14743.0	10.5800442515	0.968971067614	NMXLJRHBJVMYPD-IPFGBZKGSA-N	1.0	WQZGKKKJIJFFOK-GASJEMHNSA-N	direct	637268216	15763.0	22.7825160558	0.01	21.160088503	0.484485533807	2.01	0.168437426165
53089864	637268206	14743.0	9.97881070093	1.02186971483	NMXLJRHBJVMYPD-IPFGBZKGSA-N	1.0	WQZGKKKJIJFFOK-GASJEMHNSA-N	direct	637268206	13107.0	17.1487416513	0.01	19.9576214019	0.510934857415	2.01	0.16821224269
53089866	637268206	14743.0	9.97881070093	1.02186971483	NMXLJRHBJVMYPD-IPFGBZKGSA-N	1.0	WQZGKKKJIJFFOK-GASJEMHNSA-N	direct	637268206	15110.0	17.1487416513	0.01	19.9576214019	0.510934857415	2.01	0.16821224269
53089867	637268206	14743.0	9.97881070093	1.02186971483	NMXLJRHBJVMYPD-IPFGBZKGSA-N	1.0	WQZGKKKJIJFFOK-GASJEMHNSA-N	direct	637268206	15763.0	17.1487416513	0.01	19.9576214019	0.510934857415	2.01	0.16821224269
7648681	637266131	2754.0	9.33161408331	1.05327221469	NMXLJRHBJVMYPD-IPFGBZKGSA-N	1.0	WQZGKKKJIJFFOK-SVZMEOIVSA-N	direct	637266131	447.0	78.9469215565	0.01	18.6632281666	0.526636107345	2.01	0.166672278466
7648682	637266131	2754.0	9.33161408331	1.05327221469	NMXLJRHBJVMYPD-IPFGBZKGSA-N	1.0	WQZGKKKJIJFFOK-SVZMEOIVSA-N	direct	637266131	3901.0	78.9469215565	0.01	18.6632281666	0.526636107345	2.01	0.166672278466
7648683	637266131	2754.0	9.33161408331	1.05327221469	NMXLJRHBJVMYPD-IPFGBZKGSA-N	1.0	WQZGKKKJIJFFOK-SVZMEOIVSA-N	direct	637266131	6648.0	78.9469215565	0.01	18.6632281666	0.526636107345	2.01	0.166672278466
7648699	637266131	5746.0	9.33161408331	1.05327221469	NMXLJRHBJVMYPD-IPFGBZKGSA-N	1.0	WQZGKKKJIJFFOK-SVZMEOIVSA-N	direct	637266131	447.0	78.9469215565	0.01	18.6632281666	0.526636107345	2.01	0.166672278466
7648700	637266131	5746.0	9.33161408331	1.05327221469	NMXLJRHBJVMYPD-IPFGBZKGSA-N	1.0	WQZGKKKJIJFFOK-SVZMEOIVSA-N	direct	637266131	3901.0	78.9469215565	0.01	18.6632281666	0.526636107345	2.01	0.166672278466
7648701	637266131	5746.0	9.33161408331	1.05327221469	NMXLJRHBJVMYPD-IPFGBZKGSA-N	1.0	WQZGKKKJIJFFOK-SVZMEOIVSA-N	direct	637266131	6648.0	78.9469215565	0.01	18.6632281666	0.526636107345	2.01	0.166672278466
46201068	637265183	2926.0	10.1290111862	0.968971067614	NMXLJRHBJVMYPD-IPFGBZKGSA-N	1.0	WQZGKKKJIJFFOK-GASJEMHNSA-N	direct	637265183	2714.0	28.3381873145	0.01	20.2580223725	0.484485533807	2.01	0.166612848028
7648537	637266131	2754.0	9.33161408331	1.04824440227	NMXLJRHBJVMYPD-IPFGBZKGSA-N	1.0	WQZGKKKJIJFFOK-SVZMEOIVSA-N	direct	637266131	447.0	78.9469215565	0.01	18.6632281666	0.524122201135	2.01	0.166473018198
7648538	637266131	2754.0	9.33161408331	1.04824440227	NMXLJRHBJVMYPD-IPFGBZKGSA-N	1.0	WQZGKKKJIJFFOK-SVZMEOIVSA-N	direct	637266131	3901.0	78.9469215565	0.01	18.6632281666	0.524122201135	2.01	0.166473018198
7648539	637266131	2754.0	9.33161408331	1.04824440227	NMXLJRHBJVMYPD-IPFGBZKGSA-N	1.0	WQZGKKKJIJFFOK-SVZMEOIVSA-N	direct	637266131	6648.0	78.9469215565	0.01	18.6632281666	0.524122201135	2.01	0.166473018198
7648555	637266131	5746.0	9.33161408331	1.04824440227	NMXLJRHBJVMYPD-IPFGBZKGSA-N	1.0	WQZGKKKJIJFFOK-SVZMEOIVSA-N	direct	637266131	447.0	78.9469215565	0.01	18.6632281666	0.524122201135	2.01	0.166473018198
7648556	637266131	5746.0	9.33161408331	1.04824440227	NMXLJRHBJVMYPD-IPFGBZKGSA-N	1.0	WQZGKKKJIJFFOK-SVZMEOIVSA-N	direct	637266131	3901.0	78.9469215565	0.01	18.6632281666	0.524122201135	2.01	0.166473018198
7648557	637266131	5746.0	9.33161408331	1.04824440227	NMXLJRHBJVMYPD-IPFGBZKGSA-N	1.0	WQZGKKKJIJFFOK-SVZMEOIVSA-N	direct	637266131	6648.0	78.9469215565	0.01	18.6632281666	0.524122201135	2.01	0.166473018198
31412126	637265169	15239.0	9.18575240427	1.05327221469	NMXLJRHBJVMYPD-IPFGBZKGSA-N	1.0	WQZGKKKJIJFFOK-PQMKYFCFSA-N	direct	637265169	1649.0	17.7011469236	0.01	18.3715048085	0.526636107345	2.01	0.166017115452
31412127	637265169	15239.0	9.18575240427	1.05327221469	NMXLJRHBJVMYPD-IPFGBZKGSA-N	1.0	WQZGKKKJIJFFOK-PQMKYFCFSA-N	direct	637265169	10988.0	17.7011469236	0.01	18.3715048085	0.526636107345	2.01	0.166017115452
53089848	637268206	14743.0	9.97881070093	0.968971067614	NMXLJRHBJVMYPD-IPFGBZKGSA-N	1.0	WQZGKKKJIJFFOK-GASJEMHNSA-N	direct	637268206	13107.0	17.1487416513	0.01	19.9576214019	0.484485533807	2.01	0.165991718614
53089850	637268206	14743.0	9.97881070093	0.968971067614	NMXLJRHBJVMYPD-IPFGBZKGSA-N	1.0	WQZGKKKJIJFFOK-GASJEMHNSA-N	direct	637268206	15110.0	17.1487416513	0.01	19.9576214019	0.484485533807	2.01	0.165991718614
53089851	637268206	14743.0	9.97881070093	0.968971067614	NMXLJRHBJVMYPD-IPFGBZKGSA-N	1.0	WQZGKKKJIJFFOK-GASJEMHNSA-N	direct	637268206	15763.0	17.1487416513	0.01	19.9576214019	0.484485533807	2.01	0.165991718614
31412114	637265169	15239.0	9.18575240427	1.04824440227	NMXLJRHBJVMYPD-IPFGBZKGSA-N	1.0	WQZGKKKJIJFFOK-PQMKYFCFSA-N	direct	637265169	1649.0	17.7011469236	0.01	18.3715048085	0.524122201135	2.01	0.165818638445
31412115	637265169	15239.0	9.18575240427	1.04824440227	NMXLJRHBJVMYPD-IPFGBZKGSA-N	1.0	WQZGKKKJIJFFOK-PQMKYFCFSA-N	direct	637265169	10988.0	17.7011469236	0.01	18.3715048085	0.524122201135	2.01	0.165818638445
7648609	637266131	2754.0	9.33161408331	1.03177473798	NMXLJRHBJVMYPD-IPFGBZKGSA-N	1.0	WQZGKKKJIJFFOK-SVZMEOIVSA-N	direct	637266131	447.0	78.9469215565	0.01	18.6632281666	0.51588736899	2.01	0.165815237803
7648610	637266131	2754.0	9.33161408331	1.03177473798	NMXLJRHBJVMYPD-IPFGBZKGSA-N	1.0	WQZGKKKJIJFFOK-SVZMEOIVSA-N	direct	637266131	3901.0	78.9469215565	0.01	18.6632281666	0.51588736899	2.01	0.165815237803
7648611	637266131	2754.0	9.33161408331	1.03177473798	NMXLJRHBJVMYPD-IPFGBZKGSA-N	1.0	WQZGKKKJIJFFOK-SVZMEOIVSA-N	direct	637266131	6648.0	78.9469215565	0.01	18.6632281666	0.51588736899	2.01	0.165815237803
7648627	637266131	5746.0	9.33161408331	1.03177473798	NMXLJRHBJVMYPD-IPFGBZKGSA-N	1.0	WQZGKKKJIJFFOK-SVZMEOIVSA-N	direct	637266131	447.0	78.9469215565	0.01	18.6632281666	0.51588736899	2.01	0.165815237803
7648628	637266131	5746.0	9.33161408331	1.03177473798	NMXLJRHBJVMYPD-IPFGBZKGSA-N	1.0	WQZGKKKJIJFFOK-SVZMEOIVSA-N	direct	637266131	3901.0	78.9469215565	0.01	18.6632281666	0.51588736899	2.01	0.165815237803
7648629	637266131	5746.0	9.33161408331	1.03177473798	NMXLJRHBJVMYPD-IPFGBZKGSA-N	1.0	WQZGKKKJIJFFOK-SVZMEOIVSA-N	direct	637266131	6648.0	78.9469215565	0.01	18.6632281666	0.51588736899	2.01	0.165815237803
10913281	637270463	12402.0	9.12959609472	1.05327221469	NMXLJRHBJVMYPD-IPFGBZKGSA-N	1.0	RFSUNEUAIZKAJO-ARQDHWQXSA-N	direct	637270463	2714.0	59.3036436113	0.01	18.2591921894	0.526636107345	2.01	0.165762798829
53140488	637268852	14743.0	9.10790539731	1.05327221469	NMXLJRHBJVMYPD-IPFGBZKGSA-N	1.0	WQZGKKKJIJFFOK-GASJEMHNSA-N	direct	637268852	13107.0	20.343901798	0.01	18.2158107946	0.526636107345	2.01	0.165664253435
53140490	637268852	14743.0	9.10790539731	1.05327221469	NMXLJRHBJVMYPD-IPFGBZKGSA-N	1.0	WQZGKKKJIJFFOK-GASJEMHNSA-N	direct	637268852	15110.0	20.343901798	0.01	18.2158107946	0.526636107345	2.01	0.165664253435
53140491	637268852	14743.0	9.10790539731	1.05327221469	NMXLJRHBJVMYPD-IPFGBZKGSA-N	1.0	WQZGKKKJIJFFOK-GASJEMHNSA-N	direct	637268852	15763.0	20.343901798	0.01	18.2158107946	0.526636107345	2.01	0.165664253435
53140492	637268852	14743.0	9.10790539731	1.05327221469	NMXLJRHBJVMYPD-IPFGBZKGSA-N	1.0	WQZGKKKJIJFFOK-GASJEMHNSA-N	direct	637268852	5514.0	19.6903698326	0.01	18.2158107946	0.526636107345	2.01	0.165664253435
53140493	637268852	14743.0	9.10790539731	1.05327221469	NMXLJRHBJVMYPD-IPFGBZKGSA-N	1.0	WQZGKKKJIJFFOK-GASJEMHNSA-N	direct	637268852	1022.0	18.6345120151	0.01	18.2158107946	0.526636107345	2.01	0.165664253435
53140494	637268852	14743.0	9.10790539731	1.05327221469	NMXLJRHBJVMYPD-IPFGBZKGSA-N	1.0	WQZGKKKJIJFFOK-GASJEMHNSA-N	direct	637268852	2674.0	18.6345120151	0.01	18.2158107946	0.526636107345	2.01	0.165664253435
53140495	637268852	14743.0	9.10790539731	1.05327221469	NMXLJRHBJVMYPD-IPFGBZKGSA-N	1.0	WQZGKKKJIJFFOK-GASJEMHNSA-N	direct	637268852	5074.0	18.6345120151	0.01	18.2158107946	0.526636107345	2.01	0.165664253435
10913261	637270463	12402.0	9.12959609472	1.04824440227	NMXLJRHBJVMYPD-IPFGBZKGSA-N	1.0	RFSUNEUAIZKAJO-ARQDHWQXSA-N	direct	637270463	2714.0	59.3036436113	0.01	18.2591921894	0.524122201135	2.01	0.165564625864
53140404	637268852	14743.0	9.10790539731	1.04824440227	NMXLJRHBJVMYPD-IPFGBZKGSA-N	1.0	WQZGKKKJIJFFOK-GASJEMHNSA-N	direct	637268852	13107.0	20.343901798	0.01	18.2158107946	0.524122201135	2.01	0.165466198283
53140406	637268852	14743.0	9.10790539731	1.04824440227	NMXLJRHBJVMYPD-IPFGBZKGSA-N	1.0	WQZGKKKJIJFFOK-GASJEMHNSA-N	direct	637268852	15110.0	20.343901798	0.01	18.2158107946	0.524122201135	2.01	0.165466198283
53140407	637268852	14743.0	9.10790539731	1.04824440227	NMXLJRHBJVMYPD-IPFGBZKGSA-N	1.0	WQZGKKKJIJFFOK-GASJEMHNSA-N	direct	637268852	15763.0	20.343901798	0.01	18.2158107946	0.524122201135	2.01	0.165466198283
53140408	637268852	14743.0	9.10790539731	1.04824440227	NMXLJRHBJVMYPD-IPFGBZKGSA-N	1.0	WQZGKKKJIJFFOK-GASJEMHNSA-N	direct	637268852	5514.0	19.6903698326	0.01	18.2158107946	0.524122201135	2.01	0.165466198283
53140409	637268852	14743.0	9.10790539731	1.04824440227	NMXLJRHBJVMYPD-IPFGBZKGSA-N	1.0	WQZGKKKJIJFFOK-GASJEMHNSA-N	direct	637268852	1022.0	18.6345120151	0.01	18.2158107946	0.524122201135	2.01	0.165466198283
53140410	637268852	14743.0	9.10790539731	1.04824440227	NMXLJRHBJVMYPD-IPFGBZKGSA-N	1.0	WQZGKKKJIJFFOK-GASJEMHNSA-N	direct	637268852	2674.0	18.6345120151	0.01	18.2158107946	0.524122201135	2.01	0.165466198283
53140411	637268852	14743.0	9.10790539731	1.04824440227	NMXLJRHBJVMYPD-IPFGBZKGSA-N	1.0	WQZGKKKJIJFFOK-GASJEMHNSA-N	direct	637268852	5074.0	18.6345120151	0.01	18.2158107946	0.524122201135	2.01	0.165466198283
7648753	637266131	2754.0	9.33161408331	1.02186971483	NMXLJRHBJVMYPD-IPFGBZKGSA-N	1.0	WQZGKKKJIJFFOK-SVZMEOIVSA-N	direct	637266131	447.0	78.9469215565	0.01	18.6632281666	0.510934857415	2.01	0.165415841092
7648754	637266131	2754.0	9.33161408331	1.02186971483	NMXLJRHBJVMYPD-IPFGBZKGSA-N	1.0	WQZGKKKJIJFFOK-SVZMEOIVSA-N	direct	637266131	3901.0	78.9469215565	0.01	18.6632281666	0.510934857415	2.01	0.165415841092
7648755	637266131	2754.0	9.33161408331	1.02186971483	NMXLJRHBJVMYPD-IPFGBZKGSA-N	1.0	WQZGKKKJIJFFOK-SVZMEOIVSA-N	direct	637266131	6648.0	78.9469215565	0.01	18.6632281666	0.510934857415	2.01	0.165415841092
7648771	637266131	5746.0	9.33161408331	1.02186971483	NMXLJRHBJVMYPD-IPFGBZKGSA-N	1.0	WQZGKKKJIJFFOK-SVZMEOIVSA-N	direct	637266131	447.0	78.9469215565	0.01	18.6632281666	0.510934857415	2.01	0.165415841092
7648772	637266131	5746.0	9.33161408331	1.02186971483	NMXLJRHBJVMYPD-IPFGBZKGSA-N	1.0	WQZGKKKJIJFFOK-SVZMEOIVSA-N	direct	637266131	3901.0	78.9469215565	0.01	18.6632281666	0.510934857415	2.01	0.165415841092
7648773	637266131	5746.0	9.33161408331	1.02186971483	NMXLJRHBJVMYPD-IPFGBZKGSA-N	1.0	WQZGKKKJIJFFOK-SVZMEOIVSA-N	direct	637266131	6648.0	78.9469215565	0.01	18.6632281666	0.510934857415	2.01	0.165415841092
31412120	637265169	15239.0	9.18575240427	1.03177473798	NMXLJRHBJVMYPD-IPFGBZKGSA-N	1.0	WQZGKKKJIJFFOK-PQMKYFCFSA-N	direct	637265169	1649.0	17.7011469236	0.01	18.3715048085	0.51588736899	2.01	0.165163443683
31412121	637265169	15239.0	9.18575240427	1.03177473798	NMXLJRHBJVMYPD-IPFGBZKGSA-N	1.0	WQZGKKKJIJFFOK-PQMKYFCFSA-N	direct	637265169	10988.0	17.7011469236	0.01	18.3715048085	0.51588736899	2.01	0.165163443683
10913273	637270463	12402.0	9.12959609472	1.03177473798	NMXLJRHBJVMYPD-IPFGBZKGSA-N	1.0	RFSUNEUAIZKAJO-ARQDHWQXSA-N	direct	637270463	2714.0	55.0589857563	0.01	18.2591921894	0.51588736899	2.01	0.164910434775
53140446	637268852	14743.0	9.10790539731	1.03177473798	NMXLJRHBJVMYPD-IPFGBZKGSA-N	1.0	WQZGKKKJIJFFOK-GASJEMHNSA-N	direct	637268852	13107.0	20.343901798	0.01	18.2158107946	0.51588736899	2.01	0.164812396108
53140448	637268852	14743.0	9.10790539731	1.03177473798	NMXLJRHBJVMYPD-IPFGBZKGSA-N	1.0	WQZGKKKJIJFFOK-GASJEMHNSA-N	direct	637268852	15110.0	20.343901798	0.01	18.2158107946	0.51588736899	2.01	0.164812396108
53140449	637268852	14743.0	9.10790539731	1.03177473798	NMXLJRHBJVMYPD-IPFGBZKGSA-N	1.0	WQZGKKKJIJFFOK-GASJEMHNSA-N	direct	637268852	15763.0	20.343901798	0.01	18.2158107946	0.51588736899	2.01	0.164812396108
53140450	637268852	14743.0	9.10790539731	1.03177473798	NMXLJRHBJVMYPD-IPFGBZKGSA-N	1.0	WQZGKKKJIJFFOK-GASJEMHNSA-N	direct	637268852	5514.0	19.6903698326	0.01	18.2158107946	0.51588736899	2.01	0.164812396108
53140451	637268852	14743.0	9.10790539731	1.03177473798	NMXLJRHBJVMYPD-IPFGBZKGSA-N	1.0	WQZGKKKJIJFFOK-GASJEMHNSA-N	direct	637268852	1022.0	18.6345120151	0.01	18.2158107946	0.51588736899	2.01	0.164812396108
53140452	637268852	14743.0	9.10790539731	1.03177473798	NMXLJRHBJVMYPD-IPFGBZKGSA-N	1.0	WQZGKKKJIJFFOK-GASJEMHNSA-N	direct	637268852	2674.0	18.6345120151	0.01	18.2158107946	0.51588736899	2.01	0.164812396108
53140453	637268852	14743.0	9.10790539731	1.03177473798	NMXLJRHBJVMYPD-IPFGBZKGSA-N	1.0	WQZGKKKJIJFFOK-GASJEMHNSA-N	direct	637268852	5074.0	18.6345120151	0.01	18.2158107946	0.51588736899	2.01	0.164812396108
31412132	637265169	15239.0	9.18575240427	1.02186971483	NMXLJRHBJVMYPD-IPFGBZKGSA-N	1.0	WQZGKKKJIJFFOK-PQMKYFCFSA-N	direct	637265169	1649.0	17.7011469236	0.01	18.3715048085	0.510934857415	2.01	0.16476561694
31412133	637265169	15239.0	9.18575240427	1.02186971483	NMXLJRHBJVMYPD-IPFGBZKGSA-N	1.0	WQZGKKKJIJFFOK-PQMKYFCFSA-N	direct	637265169	10988.0	17.7011469236	0.01	18.3715048085	0.510934857415	2.01	0.16476561694
10913291	637270463	12402.0	9.12959609472	1.02186971483	NMXLJRHBJVMYPD-IPFGBZKGSA-N	1.0	RFSUNEUAIZKAJO-ARQDHWQXSA-N	direct	637270463	2714.0	59.3036436113	0.01	18.2591921894	0.510934857415	2.01	0.16451321745
53140530	637268852	14743.0	9.10790539731	1.02186971483	NMXLJRHBJVMYPD-IPFGBZKGSA-N	1.0	WQZGKKKJIJFFOK-GASJEMHNSA-N	direct	637268852	13107.0	20.343901798	0.01	18.2158107946	0.510934857415	2.01	0.164415414927
53140532	637268852	14743.0	9.10790539731	1.02186971483	NMXLJRHBJVMYPD-IPFGBZKGSA-N	1.0	WQZGKKKJIJFFOK-GASJEMHNSA-N	direct	637268852	15110.0	20.343901798	0.01	18.2158107946	0.510934857415	2.01	0.164415414927
53140533	637268852	14743.0	9.10790539731	1.02186971483	NMXLJRHBJVMYPD-IPFGBZKGSA-N	1.0	WQZGKKKJIJFFOK-GASJEMHNSA-N	direct	637268852	15763.0	20.343901798	0.01	18.2158107946	0.510934857415	2.01	0.164415414927
53140534	637268852	14743.0	9.10790539731	1.02186971483	NMXLJRHBJVMYPD-IPFGBZKGSA-N	1.0	WQZGKKKJIJFFOK-GASJEMHNSA-N	direct	637268852	5514.0	19.6903698326	0.01	18.2158107946	0.510934857415	2.01	0.164415414927
53140535	637268852	14743.0	9.10790539731	1.02186971483	NMXLJRHBJVMYPD-IPFGBZKGSA-N	1.0	WQZGKKKJIJFFOK-GASJEMHNSA-N	direct	637268852	1022.0	18.6345120151	0.01	18.2158107946	0.510934857415	2.01	0.164415414927
53140536	637268852	14743.0	9.10790539731	1.02186971483	NMXLJRHBJVMYPD-IPFGBZKGSA-N	1.0	WQZGKKKJIJFFOK-GASJEMHNSA-N	direct	637268852	2674.0	18.6345120151	0.01	18.2158107946	0.510934857415	2.01	0.164415414927
53140537	637268852	14743.0	9.10790539731	1.02186971483	NMXLJRHBJVMYPD-IPFGBZKGSA-N	1.0	WQZGKKKJIJFFOK-GASJEMHNSA-N	direct	637268852	5074.0	18.6345120151	0.01	18.2158107946	0.510934857415	2.01	0.164415414927
7648465	637266131	2754.0	9.33161408331	0.968971067614	NMXLJRHBJVMYPD-IPFGBZKGSA-N	1.0	WQZGKKKJIJFFOK-SVZMEOIVSA-N	direct	637266131	447.0	78.9469215565	0.01	18.6632281666	0.484485533807	2.01	0.163232231554
7648466	637266131	2754.0	9.33161408331	0.968971067614	NMXLJRHBJVMYPD-IPFGBZKGSA-N	1.0	WQZGKKKJIJFFOK-SVZMEOIVSA-N	direct	637266131	3901.0	78.9469215565	0.01	18.6632281666	0.484485533807	2.01	0.163232231554
7648467	637266131	2754.0	9.33161408331	0.968971067614	NMXLJRHBJVMYPD-IPFGBZKGSA-N	1.0	WQZGKKKJIJFFOK-SVZMEOIVSA-N	direct	637266131	6648.0	78.9469215565	0.01	18.6632281666	0.484485533807	2.01	0.163232231554
7648483	637266131	5746.0	9.33161408331	0.968971067614	NMXLJRHBJVMYPD-IPFGBZKGSA-N	1.0	WQZGKKKJIJFFOK-SVZMEOIVSA-N	direct	637266131	447.0	78.9469215565	0.01	18.6632281666	0.484485533807	2.01	0.163232231554
7648484	637266131	5746.0	9.33161408331	0.968971067614	NMXLJRHBJVMYPD-IPFGBZKGSA-N	1.0	WQZGKKKJIJFFOK-SVZMEOIVSA-N	direct	637266131	3901.0	78.9469215565	0.01	18.6632281666	0.484485533807	2.01	0.163232231554
7648485	637266131	5746.0	9.33161408331	0.968971067614	NMXLJRHBJVMYPD-IPFGBZKGSA-N	1.0	WQZGKKKJIJFFOK-SVZMEOIVSA-N	direct	637266131	6648.0	78.9469215565	0.01	18.6632281666	0.484485533807	2.01	0.163232231554
31412108	637265169	15239.0	9.18575240427	0.968971067614	NMXLJRHBJVMYPD-IPFGBZKGSA-N	1.0	WQZGKKKJIJFFOK-PQMKYFCFSA-N	direct	637265169	1649.0	17.7011469236	0.01	18.3715048085	0.484485533807	2.01	0.162590590834
31412109	637265169	15239.0	9.18575240427	0.968971067614	NMXLJRHBJVMYPD-IPFGBZKGSA-N	1.0	WQZGKKKJIJFFOK-PQMKYFCFSA-N	direct	637265169	10988.0	17.7011469236	0.01	18.3715048085	0.484485533807	2.01	0.162590590834
10913251	637270463	12402.0	9.12959609472	0.968971067614	NMXLJRHBJVMYPD-IPFGBZKGSA-N	1.0	RFSUNEUAIZKAJO-ARQDHWQXSA-N	direct	637270463	2714.0	59.3036436113	0.01	18.2591921894	0.484485533807	2.01	0.162341523201
53140362	637268852	14743.0	9.10790539731	0.968971067614	NMXLJRHBJVMYPD-IPFGBZKGSA-N	1.0	WQZGKKKJIJFFOK-GASJEMHNSA-N	direct	637268852	13107.0	20.343901798	0.01	18.2158107946	0.484485533807	2.01	0.162245011743
53140364	637268852	14743.0	9.10790539731	0.968971067614	NMXLJRHBJVMYPD-IPFGBZKGSA-N	1.0	WQZGKKKJIJFFOK-GASJEMHNSA-N	direct	637268852	15110.0	20.343901798	0.01	18.2158107946	0.484485533807	2.01	0.162245011743
53140365	637268852	14743.0	9.10790539731	0.968971067614	NMXLJRHBJVMYPD-IPFGBZKGSA-N	1.0	WQZGKKKJIJFFOK-GASJEMHNSA-N	direct	637268852	15763.0	20.343901798	0.01	18.2158107946	0.484485533807	2.01	0.162245011743
53140366	637268852	14743.0	9.10790539731	0.968971067614	NMXLJRHBJVMYPD-IPFGBZKGSA-N	1.0	WQZGKKKJIJFFOK-GASJEMHNSA-N	direct	637268852	5514.0	19.6903698326	0.01	18.2158107946	0.484485533807	2.01	0.162245011743
53140367	637268852	14743.0	9.10790539731	0.968971067614	NMXLJRHBJVMYPD-IPFGBZKGSA-N	1.0	WQZGKKKJIJFFOK-GASJEMHNSA-N	direct	637268852	1022.0	18.6345120151	0.01	18.2158107946	0.484485533807	2.01	0.162245011743
53140368	637268852	14743.0	9.10790539731	0.968971067614	NMXLJRHBJVMYPD-IPFGBZKGSA-N	1.0	WQZGKKKJIJFFOK-GASJEMHNSA-N	direct	637268852	2674.0	18.6345120151	0.01	18.2158107946	0.484485533807	2.01	0.162245011743
53140369	637268852	14743.0	9.10790539731	0.968971067614	NMXLJRHBJVMYPD-IPFGBZKGSA-N	1.0	WQZGKKKJIJFFOK-GASJEMHNSA-N	direct	637268852	5074.0	18.6345120151	0.01	18.2158107946	0.484485533807	2.01	0.162245011743
7648654	637266131	5669.0	8.20134935455	1.05327221469	NMXLJRHBJVMYPD-IPFGBZKGSA-N	1.0	LKDRXBCSQODPBY-AMVSKUEXSA-N	direct	637266131	447.0	78.9469215565	0.01	16.4026987091	0.526636107345	2.01	0.161378438141
7648655	637266131	5669.0	8.20134935455	1.05327221469	NMXLJRHBJVMYPD-IPFGBZKGSA-N	1.0	LKDRXBCSQODPBY-AMVSKUEXSA-N	direct	637266131	3901.0	78.9469215565	0.01	16.4026987091	0.526636107345	2.01	0.161378438141
7648656	637266131	5669.0	8.20134935455	1.05327221469	NMXLJRHBJVMYPD-IPFGBZKGSA-N	1.0	LKDRXBCSQODPBY-AMVSKUEXSA-N	direct	637266131	6648.0	78.9469215565	0.01	16.4026987091	0.526636107345	2.01	0.161378438141
7648510	637266131	5669.0	8.20134935455	1.04824440227	NMXLJRHBJVMYPD-IPFGBZKGSA-N	1.0	LKDRXBCSQODPBY-AMVSKUEXSA-N	direct	637266131	447.0	78.9469215565	0.01	16.4026987091	0.524122201135	2.01	0.161185506772
7648511	637266131	5669.0	8.20134935455	1.04824440227	NMXLJRHBJVMYPD-IPFGBZKGSA-N	1.0	LKDRXBCSQODPBY-AMVSKUEXSA-N	direct	637266131	3901.0	78.9469215565	0.01	16.4026987091	0.524122201135	2.01	0.161185506772
7648512	637266131	5669.0	8.20134935455	1.04824440227	NMXLJRHBJVMYPD-IPFGBZKGSA-N	1.0	LKDRXBCSQODPBY-AMVSKUEXSA-N	direct	637266131	6648.0	78.9469215565	0.01	16.4026987091	0.524122201135	2.01	0.161185506772
51986660	637270288	9791.0	8.15428198203	1.05327221469	NMXLJRHBJVMYPD-IPFGBZKGSA-N	1.0	RFSUNEUAIZKAJO-ARQDHWQXSA-N	direct	637270288	1892.0	40.440093375	0.01	16.3085639641	0.526636107345	2.01	0.161146401301
51986661	637270288	9791.0	8.15428198203	1.05327221469	NMXLJRHBJVMYPD-IPFGBZKGSA-N	1.0	RFSUNEUAIZKAJO-ARQDHWQXSA-N	direct	637270288	5951.0	35.9788107009	0.01	16.3085639641	0.526636107345	2.01	0.161146401301
51986663	637270288	9791.0	8.15428198203	1.05327221469	NMXLJRHBJVMYPD-IPFGBZKGSA-N	1.0	RFSUNEUAIZKAJO-ARQDHWQXSA-N	direct	637270288	15980.0	35.5543957967	0.01	16.3085639641	0.526636107345	2.01	0.161146401301
51986596	637270288	9791.0	8.15428198203	1.04824440227	NMXLJRHBJVMYPD-IPFGBZKGSA-N	1.0	RFSUNEUAIZKAJO-ARQDHWQXSA-N	direct	637270288	1892.0	40.440093375	0.01	16.3085639641	0.524122201135	2.01	0.160953747337
51986597	637270288	9791.0	8.15428198203	1.04824440227	NMXLJRHBJVMYPD-IPFGBZKGSA-N	1.0	RFSUNEUAIZKAJO-ARQDHWQXSA-N	direct	637270288	5951.0	35.9788107009	0.01	16.3085639641	0.524122201135	2.01	0.160953747337
51986599	637270288	9791.0	8.15428198203	1.04824440227	NMXLJRHBJVMYPD-IPFGBZKGSA-N	1.0	RFSUNEUAIZKAJO-ARQDHWQXSA-N	direct	637270288	15980.0	35.5543957967	0.01	16.3085639641	0.524122201135	2.01	0.160953747337
10983708	637264292	3314.0	8.10513034325	1.05327221469	NMXLJRHBJVMYPD-IPFGBZKGSA-N	1.0	WQZGKKKJIJFFOK-GASJEMHNSA-N	direct	637264292	5427.0	37.2588484011	0.01	16.2102606865	0.526636107345	2.01	0.160903014556
31412124	637265169	14357.0	8.09420411963	1.05327221469	NMXLJRHBJVMYPD-IPFGBZKGSA-N	1.0	WQZGKKKJIJFFOK-PQMKYFCFSA-N	direct	637265169	1649.0	17.7011469236	0.01	16.1884082393	0.526636107345	2.01	0.160848760285
31412125	637265169	14357.0	8.09420411963	1.05327221469	NMXLJRHBJVMYPD-IPFGBZKGSA-N	1.0	WQZGKKKJIJFFOK-PQMKYFCFSA-N	direct	637265169	10988.0	17.7011469236	0.01	16.1884082393	0.526636107345	2.01	0.160848760285
10983664	637264292	3314.0	8.10513034325	1.04824440227	NMXLJRHBJVMYPD-IPFGBZKGSA-N	1.0	WQZGKKKJIJFFOK-GASJEMHNSA-N	direct	637264292	5427.0	37.2588484011	0.01	16.2102606865	0.524122201135	2.01	0.160710651566
31412112	637265169	14357.0	8.09420411963	1.04824440227	NMXLJRHBJVMYPD-IPFGBZKGSA-N	1.0	WQZGKKKJIJFFOK-PQMKYFCFSA-N	direct	637265169	1649.0	17.7011469236	0.01	16.1884082393	0.524122201135	2.01	0.160656462157
31412113	637265169	14357.0	8.09420411963	1.04824440227	NMXLJRHBJVMYPD-IPFGBZKGSA-N	1.0	WQZGKKKJIJFFOK-PQMKYFCFSA-N	direct	637265169	10988.0	17.7011469236	0.01	16.1884082393	0.524122201135	2.01	0.160656462157
7648582	637266131	5669.0	8.20134935455	1.03177473798	NMXLJRHBJVMYPD-IPFGBZKGSA-N	1.0	LKDRXBCSQODPBY-AMVSKUEXSA-N	direct	637266131	447.0	78.9469215565	0.01	16.4026987091	0.51588736899	2.01	0.16054861878
7648583	637266131	5669.0	8.20134935455	1.03177473798	NMXLJRHBJVMYPD-IPFGBZKGSA-N	1.0	LKDRXBCSQODPBY-AMVSKUEXSA-N	direct	637266131	3901.0	78.9469215565	0.01	16.4026987091	0.51588736899	2.01	0.16054861878
7648584	637266131	5669.0	8.20134935455	1.03177473798	NMXLJRHBJVMYPD-IPFGBZKGSA-N	1.0	LKDRXBCSQODPBY-AMVSKUEXSA-N	direct	637266131	6648.0	78.9469215565	0.01	16.4026987091	0.51588736899	2.01	0.16054861878
51986628	637270288	9791.0	8.15428198203	1.03177473798	NMXLJRHBJVMYPD-IPFGBZKGSA-N	1.0	RFSUNEUAIZKAJO-ARQDHWQXSA-N	direct	637270288	1892.0	40.440093375	0.01	16.3085639641	0.51588736899	2.01	0.16031777509
51986629	637270288	9791.0	8.15428198203	1.03177473798	NMXLJRHBJVMYPD-IPFGBZKGSA-N	1.0	RFSUNEUAIZKAJO-ARQDHWQXSA-N	direct	637270288	5951.0	35.9788107009	0.01	16.3085639641	0.51588736899	2.01	0.16031777509
51986631	637270288	9791.0	8.15428198203	1.03177473798	NMXLJRHBJVMYPD-IPFGBZKGSA-N	1.0	RFSUNEUAIZKAJO-ARQDHWQXSA-N	direct	637270288	15980.0	35.5543957967	0.01	16.3085639641	0.51588736899	2.01	0.16031777509
7648726	637266131	5669.0	8.20134935455	1.02186971483	NMXLJRHBJVMYPD-IPFGBZKGSA-N	1.0	LKDRXBCSQODPBY-AMVSKUEXSA-N	direct	637266131	447.0	78.9469215565	0.01	16.4026987091	0.510934857415	2.01	0.160161907697
7648727	637266131	5669.0	8.20134935455	1.02186971483	NMXLJRHBJVMYPD-IPFGBZKGSA-N	1.0	LKDRXBCSQODPBY-AMVSKUEXSA-N	direct	637266131	3901.0	78.9469215565	0.01	16.4026987091	0.510934857415	2.01	0.160161907697
7648728	637266131	5669.0	8.20134935455	1.02186971483	NMXLJRHBJVMYPD-IPFGBZKGSA-N	1.0	LKDRXBCSQODPBY-AMVSKUEXSA-N	direct	637266131	6648.0	78.9469215565	0.01	16.4026987091	0.510934857415	2.01	0.160161907697
10983686	637264292	3314.0	8.10513034325	1.03177473798	NMXLJRHBJVMYPD-IPFGBZKGSA-N	1.0	WQZGKKKJIJFFOK-GASJEMHNSA-N	direct	637264292	5427.0	37.2588484011	0.01	16.2102606865	0.51588736899	2.01	0.160075639857
31412118	637265169	14357.0	8.09420411963	1.03177473798	NMXLJRHBJVMYPD-IPFGBZKGSA-N	1.0	WQZGKKKJIJFFOK-PQMKYFCFSA-N	direct	637265169	1649.0	17.7011469236	0.01	16.1884082393	0.51588736899	2.01	0.160021664565
31412119	637265169	14357.0	8.09420411963	1.03177473798	NMXLJRHBJVMYPD-IPFGBZKGSA-N	1.0	WQZGKKKJIJFFOK-PQMKYFCFSA-N	direct	637265169	10988.0	17.7011469236	0.01	16.1884082393	0.51588736899	2.01	0.160021664565
51986692	637270288	9791.0	8.15428198203	1.02186971483	NMXLJRHBJVMYPD-IPFGBZKGSA-N	1.0	RFSUNEUAIZKAJO-ARQDHWQXSA-N	direct	637270288	1892.0	40.440093375	0.01	16.3085639641	0.510934857415	2.01	0.159931620036
51986693	637270288	9791.0	8.15428198203	1.02186971483	NMXLJRHBJVMYPD-IPFGBZKGSA-N	1.0	RFSUNEUAIZKAJO-ARQDHWQXSA-N	direct	637270288	5951.0	35.9788107009	0.01	16.3085639641	0.510934857415	2.01	0.159931620036
51986695	637270288	9791.0	8.15428198203	1.02186971483	NMXLJRHBJVMYPD-IPFGBZKGSA-N	1.0	RFSUNEUAIZKAJO-ARQDHWQXSA-N	direct	637270288	15980.0	35.5543957967	0.01	16.3085639641	0.510934857415	2.01	0.159931620036
22544851	637267992	5669.0	7.86646109163	1.05327221469	NMXLJRHBJVMYPD-IPFGBZKGSA-N	1.0	LKDRXBCSQODPBY-AMVSKUEXSA-N	direct	637267992	382.0	46.351639989	0.01	15.7329221833	0.526636107345	2.01	0.159705189954
10983730	637264292	3314.0	8.10513034325	1.02186971483	NMXLJRHBJVMYPD-IPFGBZKGSA-N	1.0	WQZGKKKJIJFFOK-GASJEMHNSA-N	direct	637264292	5427.0	37.2588484011	0.01	16.2102606865	0.510934857415	2.01	0.159690068031
31412130	637265169	14357.0	8.09420411963	1.02186971483	NMXLJRHBJVMYPD-IPFGBZKGSA-N	1.0	WQZGKKKJIJFFOK-PQMKYFCFSA-N	direct	637265169	1649.0	17.7011469236	0.01	16.1884082393	0.510934857415	2.01	0.159636222748
31412131	637265169	14357.0	8.09420411963	1.02186971483	NMXLJRHBJVMYPD-IPFGBZKGSA-N	1.0	WQZGKKKJIJFFOK-PQMKYFCFSA-N	direct	637265169	10988.0	17.7011469236	0.01	16.1884082393	0.510934857415	2.01	0.159636222748
22544845	637267992	5669.0	7.86646109163	1.04824440227	NMXLJRHBJVMYPD-IPFGBZKGSA-N	1.0	LKDRXBCSQODPBY-AMVSKUEXSA-N	direct	637267992	382.0	46.351639989	0.01	15.7329221833	0.524122201135	2.01	0.159514258989
22544848	637267992	5669.0	7.86646109163	1.03177473798	NMXLJRHBJVMYPD-IPFGBZKGSA-N	1.0	LKDRXBCSQODPBY-AMVSKUEXSA-N	direct	637267992	382.0	46.351639989	0.01	15.7329221833	0.51588736899	2.01	0.158883974553
22544854	637267992	5669.0	7.86646109163	1.02186971483	NMXLJRHBJVMYPD-IPFGBZKGSA-N	1.0	LKDRXBCSQODPBY-AMVSKUEXSA-N	direct	637267992	382.0	46.351639989	0.01	15.7329221833	0.510934857415	2.01	0.158501273074
46239667	637264780	15137.0	7.58169870868	1.05327221469	NMXLJRHBJVMYPD-IPFGBZKGSA-N	1.0	RFSUNEUAIZKAJO-VRPWFDPXSA-N	direct	637264780	14753.0	20.4934949676	0.01	15.1633974174	0.526636107345	2.01	0.158239830994
46239668	637264780	15137.0	7.58169870868	1.05327221469	NMXLJRHBJVMYPD-IPFGBZKGSA-N	1.0	RFSUNEUAIZKAJO-VRPWFDPXSA-N	direct	637264780	6403.0	19.3251388593	0.01	15.1633974174	0.526636107345	2.01	0.158239830994
46239659	637264780	15137.0	7.58169870868	1.04824440227	NMXLJRHBJVMYPD-IPFGBZKGSA-N	1.0	RFSUNEUAIZKAJO-VRPWFDPXSA-N	direct	637264780	14753.0	20.4934949676	0.01	15.1633974174	0.524122201135	2.01	0.158050651897
46239660	637264780	15137.0	7.58169870868	1.04824440227	NMXLJRHBJVMYPD-IPFGBZKGSA-N	1.0	RFSUNEUAIZKAJO-VRPWFDPXSA-N	direct	637264780	6403.0	19.3251388593	0.01	15.1633974174	0.524122201135	2.01	0.158050651897
7648438	637266131	5669.0	8.20134935455	0.968971067614	NMXLJRHBJVMYPD-IPFGBZKGSA-N	1.0	LKDRXBCSQODPBY-AMVSKUEXSA-N	direct	637266131	447.0	78.9469215565	0.01	16.4026987091	0.484485533807	2.01	0.158047653905
7648439	637266131	5669.0	8.20134935455	0.968971067614	NMXLJRHBJVMYPD-IPFGBZKGSA-N	1.0	LKDRXBCSQODPBY-AMVSKUEXSA-N	direct	637266131	3901.0	78.9469215565	0.01	16.4026987091	0.484485533807	2.01	0.158047653905
7648440	637266131	5669.0	8.20134935455	0.968971067614	NMXLJRHBJVMYPD-IPFGBZKGSA-N	1.0	LKDRXBCSQODPBY-AMVSKUEXSA-N	direct	637266131	6648.0	78.9469215565	0.01	16.4026987091	0.484485533807	2.01	0.158047653905
51986564	637270288	9791.0	8.15428198203	0.968971067614	NMXLJRHBJVMYPD-IPFGBZKGSA-N	1.0	RFSUNEUAIZKAJO-ARQDHWQXSA-N	direct	637270288	1892.0	40.440093375	0.01	16.3085639641	0.484485533807	2.01	0.157820406209
51986565	637270288	9791.0	8.15428198203	0.968971067614	NMXLJRHBJVMYPD-IPFGBZKGSA-N	1.0	RFSUNEUAIZKAJO-ARQDHWQXSA-N	direct	637270288	5951.0	35.9788107009	0.01	16.3085639641	0.484485533807	2.01	0.157820406209
51986567	637270288	9791.0	8.15428198203	0.968971067614	NMXLJRHBJVMYPD-IPFGBZKGSA-N	1.0	RFSUNEUAIZKAJO-ARQDHWQXSA-N	direct	637270288	15980.0	35.5543957967	0.01	16.3085639641	0.484485533807	2.01	0.157820406209
10983642	637264292	3314.0	8.10513034325	0.968971067614	NMXLJRHBJVMYPD-IPFGBZKGSA-N	1.0	WQZGKKKJIJFFOK-GASJEMHNSA-N	direct	637264292	5427.0	37.2588484011	0.01	16.2102606865	0.484485533807	2.01	0.157582042866
25860047	637264413	2964.0	7.45469288353	1.05327221469	NMXLJRHBJVMYPD-IPFGBZKGSA-N	1.0	WQZGKKKJIJFFOK-GASJEMHNSA-N	direct	637264413	638.0	62.3665315444	0.01	14.9093857671	0.526636107345	2.01	0.157572933043
25860048	637264413	2964.0	7.45469288353	1.05327221469	NMXLJRHBJVMYPD-IPFGBZKGSA-N	1.0	WQZGKKKJIJFFOK-GASJEMHNSA-N	direct	637264413	4592.0	62.3665315444	0.01	14.9093857671	0.526636107345	2.01	0.157572933043
25860049	637264413	2964.0	7.45469288353	1.05327221469	NMXLJRHBJVMYPD-IPFGBZKGSA-N	1.0	WQZGKKKJIJFFOK-GASJEMHNSA-N	direct	637264413	12512.0	62.3665315444	0.01	14.9093857671	0.526636107345	2.01	0.157572933043
25860053	637264413	6516.0	7.45469288353	1.05327221469	NMXLJRHBJVMYPD-IPFGBZKGSA-N	1.0	WQZGKKKJIJFFOK-SVZMEOIVSA-N	direct	637264413	638.0	62.3665315444	0.01	14.9093857671	0.526636107345	2.01	0.157572933043
25860054	637264413	6516.0	7.45469288353	1.05327221469	NMXLJRHBJVMYPD-IPFGBZKGSA-N	1.0	WQZGKKKJIJFFOK-SVZMEOIVSA-N	direct	637264413	4592.0	62.3665315444	0.01	14.9093857671	0.526636107345	2.01	0.157572933043
25860055	637264413	6516.0	7.45469288353	1.05327221469	NMXLJRHBJVMYPD-IPFGBZKGSA-N	1.0	WQZGKKKJIJFFOK-SVZMEOIVSA-N	direct	637264413	12512.0	62.3665315444	0.01	14.9093857671	0.526636107345	2.01	0.157572933043
31412106	637265169	14357.0	8.09420411963	0.968971067614	NMXLJRHBJVMYPD-IPFGBZKGSA-N	1.0	WQZGKKKJIJFFOK-PQMKYFCFSA-N	direct	637265169	1649.0	17.7011469236	0.01	16.1884082393	0.484485533807	2.01	0.15752890838
31412107	637265169	14357.0	8.09420411963	0.968971067614	NMXLJRHBJVMYPD-IPFGBZKGSA-N	1.0	WQZGKKKJIJFFOK-PQMKYFCFSA-N	direct	637265169	10988.0	17.7011469236	0.01	16.1884082393	0.484485533807	2.01	0.15752890838
2144505	637266136	6516.0	7.4271283978	1.05327221469	NMXLJRHBJVMYPD-IPFGBZKGSA-N	1.0	WQZGKKKJIJFFOK-SVZMEOIVSA-N	direct	637266136	2160.0	63.714442691	0.01	14.8542567956	0.526636107345	2.01	0.157427070143
2144506	637266136	6516.0	7.4271283978	1.05327221469	NMXLJRHBJVMYPD-IPFGBZKGSA-N	1.0	WQZGKKKJIJFFOK-SVZMEOIVSA-N	direct	637266136	4146.0	63.714442691	0.01	14.8542567956	0.526636107345	2.01	0.157427070143
2144507	637266136	6516.0	7.4271283978	1.05327221469	NMXLJRHBJVMYPD-IPFGBZKGSA-N	1.0	WQZGKKKJIJFFOK-SVZMEOIVSA-N	direct	637266136	4720.0	63.714442691	0.01	14.8542567956	0.526636107345	2.01	0.157427070143
46239663	637264780	15137.0	7.58169870868	1.03177473798	NMXLJRHBJVMYPD-IPFGBZKGSA-N	1.0	RFSUNEUAIZKAJO-VRPWFDPXSA-N	direct	637264780	14753.0	20.4934949676	0.01	15.1633974174	0.51588736899	2.01	0.157426150573
46239664	637264780	15137.0	7.58169870868	1.03177473798	NMXLJRHBJVMYPD-IPFGBZKGSA-N	1.0	RFSUNEUAIZKAJO-VRPWFDPXSA-N	direct	637264780	6403.0	19.3251388593	0.01	15.1633974174	0.51588736899	2.01	0.157426150573
25859972	637264413	2964.0	7.45469288353	1.04824440227	NMXLJRHBJVMYPD-IPFGBZKGSA-N	1.0	WQZGKKKJIJFFOK-GASJEMHNSA-N	direct	637264413	638.0	63.3904055908	0.01	14.9093857671	0.524122201135	2.01	0.157384551236
25859973	637264413	2964.0	7.45469288353	1.04824440227	NMXLJRHBJVMYPD-IPFGBZKGSA-N	1.0	WQZGKKKJIJFFOK-GASJEMHNSA-N	direct	637264413	4592.0	63.3904055908	0.01	14.9093857671	0.524122201135	2.01	0.157384551236
25859974	637264413	2964.0	7.45469288353	1.04824440227	NMXLJRHBJVMYPD-IPFGBZKGSA-N	1.0	WQZGKKKJIJFFOK-GASJEMHNSA-N	direct	637264413	12512.0	63.3904055908	0.01	14.9093857671	0.524122201135	2.01	0.157384551236
25859978	637264413	6516.0	7.45469288353	1.04824440227	NMXLJRHBJVMYPD-IPFGBZKGSA-N	1.0	WQZGKKKJIJFFOK-SVZMEOIVSA-N	direct	637264413	638.0	63.3904055908	0.01	14.9093857671	0.524122201135	2.01	0.157384551236
25859979	637264413	6516.0	7.45469288353	1.04824440227	NMXLJRHBJVMYPD-IPFGBZKGSA-N	1.0	WQZGKKKJIJFFOK-SVZMEOIVSA-N	direct	637264413	4592.0	63.3904055908	0.01	14.9093857671	0.524122201135	2.01	0.157384551236
25859980	637264413	6516.0	7.45469288353	1.04824440227	NMXLJRHBJVMYPD-IPFGBZKGSA-N	1.0	WQZGKKKJIJFFOK-SVZMEOIVSA-N	direct	637264413	12512.0	63.3904055908	0.01	14.9093857671	0.524122201135	2.01	0.157384551236
2144367	637266136	6516.0	7.4271283978	1.04824440227	NMXLJRHBJVMYPD-IPFGBZKGSA-N	1.0	WQZGKKKJIJFFOK-SVZMEOIVSA-N	direct	637266136	2160.0	63.714442691	0.01	14.8542567956	0.524122201135	2.01	0.157238862719
2144368	637266136	6516.0	7.4271283978	1.04824440227	NMXLJRHBJVMYPD-IPFGBZKGSA-N	1.0	WQZGKKKJIJFFOK-SVZMEOIVSA-N	direct	637266136	4146.0	63.714442691	0.01	14.8542567956	0.524122201135	2.01	0.157238862719
2144369	637266136	6516.0	7.4271283978	1.04824440227	NMXLJRHBJVMYPD-IPFGBZKGSA-N	1.0	WQZGKKKJIJFFOK-SVZMEOIVSA-N	direct	637266136	4720.0	63.714442691	0.01	14.8542567956	0.524122201135	2.01	0.157238862719
46239671	637264780	15137.0	7.58169870868	1.02186971483	NMXLJRHBJVMYPD-IPFGBZKGSA-N	1.0	RFSUNEUAIZKAJO-VRPWFDPXSA-N	direct	637264780	14753.0	20.4934949676	0.01	15.1633974174	0.510934857415	2.01	0.157046960533
46239672	637264780	15137.0	7.58169870868	1.02186971483	NMXLJRHBJVMYPD-IPFGBZKGSA-N	1.0	RFSUNEUAIZKAJO-VRPWFDPXSA-N	direct	637264780	6403.0	19.3251388593	0.01	15.1633974174	0.510934857415	2.01	0.157046960533
25860008	637264413	2964.0	7.45469288353	1.03177473798	NMXLJRHBJVMYPD-IPFGBZKGSA-N	1.0	WQZGKKKJIJFFOK-GASJEMHNSA-N	direct	637264413	638.0	63.3904055908	0.01	14.9093857671	0.51588736899	2.01	0.156762681858
25860009	637264413	2964.0	7.45469288353	1.03177473798	NMXLJRHBJVMYPD-IPFGBZKGSA-N	1.0	WQZGKKKJIJFFOK-GASJEMHNSA-N	direct	637264413	4592.0	63.3904055908	0.01	14.9093857671	0.51588736899	2.01	0.156762681858
25860010	637264413	2964.0	7.45469288353	1.03177473798	NMXLJRHBJVMYPD-IPFGBZKGSA-N	1.0	WQZGKKKJIJFFOK-GASJEMHNSA-N	direct	637264413	12512.0	63.3904055908	0.01	14.9093857671	0.51588736899	2.01	0.156762681858
25860014	637264413	6516.0	7.45469288353	1.03177473798	NMXLJRHBJVMYPD-IPFGBZKGSA-N	1.0	WQZGKKKJIJFFOK-SVZMEOIVSA-N	direct	637264413	638.0	63.3904055908	0.01	14.9093857671	0.51588736899	2.01	0.156762681858
25860015	637264413	6516.0	7.45469288353	1.03177473798	NMXLJRHBJVMYPD-IPFGBZKGSA-N	1.0	WQZGKKKJIJFFOK-SVZMEOIVSA-N	direct	637264413	4592.0	63.3904055908	0.01	14.9093857671	0.51588736899	2.01	0.156762681858
25860016	637264413	6516.0	7.45469288353	1.03177473798	NMXLJRHBJVMYPD-IPFGBZKGSA-N	1.0	WQZGKKKJIJFFOK-SVZMEOIVSA-N	direct	637264413	12512.0	63.3904055908	0.01	14.9093857671	0.51588736899	2.01	0.156762681858
51275560	637264869	1157.0	7.28483264215	1.05327221469	NMXLJRHBJVMYPD-IPFGBZKGSA-N	1.0	WQZGKKKJIJFFOK-GASJEMHNSA-N	direct	637264869	3138.0	32.2132485779	0.01	14.5696652843	0.526636107345	2.01	0.156667558222
51275561	637264869	1157.0	7.28483264215	1.05327221469	NMXLJRHBJVMYPD-IPFGBZKGSA-N	1.0	WQZGKKKJIJFFOK-GASJEMHNSA-N	direct	637264869	44.0	28.1817741064	0.01	14.5696652843	0.526636107345	2.01	0.156667558222
51275562	637264869	1157.0	7.28483264215	1.05327221469	NMXLJRHBJVMYPD-IPFGBZKGSA-N	1.0	WQZGKKKJIJFFOK-GASJEMHNSA-N	direct	637264869	1847.0	28.1817741064	0.01	14.5696652843	0.526636107345	2.01	0.156667558222
51275563	637264869	1157.0	7.28483264215	1.05327221469	NMXLJRHBJVMYPD-IPFGBZKGSA-N	1.0	WQZGKKKJIJFFOK-GASJEMHNSA-N	direct	637264869	4116.0	28.1817741064	0.01	14.5696652843	0.526636107345	2.01	0.156667558222
51275564	637264869	1157.0	7.28483264215	1.05327221469	NMXLJRHBJVMYPD-IPFGBZKGSA-N	1.0	WQZGKKKJIJFFOK-GASJEMHNSA-N	direct	637264869	5039.0	28.1817741064	0.01	14.5696652843	0.526636107345	2.01	0.156667558222
51275565	637264869	1157.0	7.28483264215	1.05327221469	NMXLJRHBJVMYPD-IPFGBZKGSA-N	1.0	WQZGKKKJIJFFOK-GASJEMHNSA-N	direct	637264869	638.0	27.7235381958	0.01	14.5696652843	0.526636107345	2.01	0.156667558222
51275571	637264869	2964.0	7.28483264215	1.05327221469	NMXLJRHBJVMYPD-IPFGBZKGSA-N	1.0	WQZGKKKJIJFFOK-GASJEMHNSA-N	direct	637264869	3138.0	32.2132485779	0.01	14.5696652843	0.526636107345	2.01	0.156667558222
51275572	637264869	2964.0	7.28483264215	1.05327221469	NMXLJRHBJVMYPD-IPFGBZKGSA-N	1.0	WQZGKKKJIJFFOK-GASJEMHNSA-N	direct	637264869	44.0	28.1817741064	0.01	14.5696652843	0.526636107345	2.01	0.156667558222
51275573	637264869	2964.0	7.28483264215	1.05327221469	NMXLJRHBJVMYPD-IPFGBZKGSA-N	1.0	WQZGKKKJIJFFOK-GASJEMHNSA-N	direct	637264869	1847.0	28.1817741064	0.01	14.5696652843	0.526636107345	2.01	0.156667558222
51275574	637264869	2964.0	7.28483264215	1.05327221469	NMXLJRHBJVMYPD-IPFGBZKGSA-N	1.0	WQZGKKKJIJFFOK-GASJEMHNSA-N	direct	637264869	4116.0	28.1817741064	0.01	14.5696652843	0.526636107345	2.01	0.156667558222
51275575	637264869	2964.0	7.28483264215	1.05327221469	NMXLJRHBJVMYPD-IPFGBZKGSA-N	1.0	WQZGKKKJIJFFOK-GASJEMHNSA-N	direct	637264869	5039.0	28.1817741064	0.01	14.5696652843	0.526636107345	2.01	0.156667558222
51275576	637264869	2964.0	7.28483264215	1.05327221469	NMXLJRHBJVMYPD-IPFGBZKGSA-N	1.0	WQZGKKKJIJFFOK-GASJEMHNSA-N	direct	637264869	638.0	27.7235381958	0.01	14.5696652843	0.526636107345	2.01	0.156667558222
2144436	637266136	6516.0	7.4271283978	1.03177473798	NMXLJRHBJVMYPD-IPFGBZKGSA-N	1.0	WQZGKKKJIJFFOK-SVZMEOIVSA-N	direct	637266136	2160.0	63.714442691	0.01	14.8542567956	0.51588736899	2.01	0.156617568996
2144437	637266136	6516.0	7.4271283978	1.03177473798	NMXLJRHBJVMYPD-IPFGBZKGSA-N	1.0	WQZGKKKJIJFFOK-SVZMEOIVSA-N	direct	637266136	4146.0	63.714442691	0.01	14.8542567956	0.51588736899	2.01	0.156617568996
2144438	637266136	6516.0	7.4271283978	1.03177473798	NMXLJRHBJVMYPD-IPFGBZKGSA-N	1.0	WQZGKKKJIJFFOK-SVZMEOIVSA-N	direct	637266136	4720.0	63.714442691	0.01	14.8542567956	0.51588736899	2.01	0.156617568996
51275516	637264869	1157.0	7.28483264215	1.04824440227	NMXLJRHBJVMYPD-IPFGBZKGSA-N	1.0	WQZGKKKJIJFFOK-GASJEMHNSA-N	direct	637264869	3138.0	32.2132485779	0.01	14.5696652843	0.524122201135	2.01	0.156480258811
51275517	637264869	1157.0	7.28483264215	1.04824440227	NMXLJRHBJVMYPD-IPFGBZKGSA-N	1.0	WQZGKKKJIJFFOK-GASJEMHNSA-N	direct	637264869	44.0	28.1817741064	0.01	14.5696652843	0.524122201135	2.01	0.156480258811
51275518	637264869	1157.0	7.28483264215	1.04824440227	NMXLJRHBJVMYPD-IPFGBZKGSA-N	1.0	WQZGKKKJIJFFOK-GASJEMHNSA-N	direct	637264869	1847.0	28.1817741064	0.01	14.5696652843	0.524122201135	2.01	0.156480258811
51275519	637264869	1157.0	7.28483264215	1.04824440227	NMXLJRHBJVMYPD-IPFGBZKGSA-N	1.0	WQZGKKKJIJFFOK-GASJEMHNSA-N	direct	637264869	4116.0	28.1817741064	0.01	14.5696652843	0.524122201135	2.01	0.156480258811
51275520	637264869	1157.0	7.28483264215	1.04824440227	NMXLJRHBJVMYPD-IPFGBZKGSA-N	1.0	WQZGKKKJIJFFOK-GASJEMHNSA-N	direct	637264869	5039.0	28.1817741064	0.01	14.5696652843	0.524122201135	2.01	0.156480258811
51275521	637264869	1157.0	7.28483264215	1.04824440227	NMXLJRHBJVMYPD-IPFGBZKGSA-N	1.0	WQZGKKKJIJFFOK-GASJEMHNSA-N	direct	637264869	638.0	27.7235381958	0.01	14.5696652843	0.524122201135	2.01	0.156480258811
51275527	637264869	2964.0	7.28483264215	1.04824440227	NMXLJRHBJVMYPD-IPFGBZKGSA-N	1.0	WQZGKKKJIJFFOK-GASJEMHNSA-N	direct	637264869	3138.0	32.2132485779	0.01	14.5696652843	0.524122201135	2.01	0.156480258811
51275528	637264869	2964.0	7.28483264215	1.04824440227	NMXLJRHBJVMYPD-IPFGBZKGSA-N	1.0	WQZGKKKJIJFFOK-GASJEMHNSA-N	direct	637264869	44.0	28.1817741064	0.01	14.5696652843	0.524122201135	2.01	0.156480258811
51275529	637264869	2964.0	7.28483264215	1.04824440227	NMXLJRHBJVMYPD-IPFGBZKGSA-N	1.0	WQZGKKKJIJFFOK-GASJEMHNSA-N	direct	637264869	1847.0	28.1817741064	0.01	14.5696652843	0.524122201135	2.01	0.156480258811
51275530	637264869	2964.0	7.28483264215	1.04824440227	NMXLJRHBJVMYPD-IPFGBZKGSA-N	1.0	WQZGKKKJIJFFOK-GASJEMHNSA-N	direct	637264869	4116.0	28.1817741064	0.01	14.5696652843	0.524122201135	2.01	0.156480258811
51275531	637264869	2964.0	7.28483264215	1.04824440227	NMXLJRHBJVMYPD-IPFGBZKGSA-N	1.0	WQZGKKKJIJFFOK-GASJEMHNSA-N	direct	637264869	5039.0	28.1817741064	0.01	14.5696652843	0.524122201135	2.01	0.156480258811
51275532	637264869	2964.0	7.28483264215	1.04824440227	NMXLJRHBJVMYPD-IPFGBZKGSA-N	1.0	WQZGKKKJIJFFOK-GASJEMHNSA-N	direct	637264869	638.0	27.7235381958	0.01	14.5696652843	0.524122201135	2.01	0.156480258811
22544842	637267992	5669.0	7.86646109163	0.968971067614	NMXLJRHBJVMYPD-IPFGBZKGSA-N	1.0	LKDRXBCSQODPBY-AMVSKUEXSA-N	direct	637267992	382.0	46.351639989	0.01	15.7329221833	0.484485533807	2.01	0.156408940868
25860083	637264413	2964.0	7.45469288353	1.02186971483	NMXLJRHBJVMYPD-IPFGBZKGSA-N	1.0	WQZGKKKJIJFFOK-GASJEMHNSA-N	direct	637264413	638.0	62.3665315444	0.01	14.9093857671	0.510934857415	2.01	0.156385089905
25860084	637264413	2964.0	7.45469288353	1.02186971483	NMXLJRHBJVMYPD-IPFGBZKGSA-N	1.0	WQZGKKKJIJFFOK-GASJEMHNSA-N	direct	637264413	4592.0	62.3665315444	0.01	14.9093857671	0.510934857415	2.01	0.156385089905
25860085	637264413	2964.0	7.45469288353	1.02186971483	NMXLJRHBJVMYPD-IPFGBZKGSA-N	1.0	WQZGKKKJIJFFOK-GASJEMHNSA-N	direct	637264413	12512.0	62.3665315444	0.01	14.9093857671	0.510934857415	2.01	0.156385089905
25860089	637264413	6516.0	7.45469288353	1.02186971483	NMXLJRHBJVMYPD-IPFGBZKGSA-N	1.0	WQZGKKKJIJFFOK-SVZMEOIVSA-N	direct	637264413	638.0	62.3665315444	0.01	14.9093857671	0.510934857415	2.01	0.156385089905
25860090	637264413	6516.0	7.45469288353	1.02186971483	NMXLJRHBJVMYPD-IPFGBZKGSA-N	1.0	WQZGKKKJIJFFOK-SVZMEOIVSA-N	direct	637264413	4592.0	62.3665315444	0.01	14.9093857671	0.510934857415	2.01	0.156385089905
25860091	637264413	6516.0	7.45469288353	1.02186971483	NMXLJRHBJVMYPD-IPFGBZKGSA-N	1.0	WQZGKKKJIJFFOK-SVZMEOIVSA-N	direct	637264413	12512.0	62.3665315444	0.01	14.9093857671	0.510934857415	2.01	0.156385089905
2144574	637266136	6516.0	7.4271283978	1.02186971483	NMXLJRHBJVMYPD-IPFGBZKGSA-N	1.0	WQZGKKKJIJFFOK-SVZMEOIVSA-N	direct	637266136	2160.0	63.714442691	0.01	14.8542567956	0.510934857415	2.01	0.156240326574
2144575	637266136	6516.0	7.4271283978	1.02186971483	NMXLJRHBJVMYPD-IPFGBZKGSA-N	1.0	WQZGKKKJIJFFOK-SVZMEOIVSA-N	direct	637266136	4146.0	63.714442691	0.01	14.8542567956	0.510934857415	2.01	0.156240326574
2144576	637266136	6516.0	7.4271283978	1.02186971483	NMXLJRHBJVMYPD-IPFGBZKGSA-N	1.0	WQZGKKKJIJFFOK-SVZMEOIVSA-N	direct	637266136	4720.0	63.714442691	0.01	14.8542567956	0.510934857415	2.01	0.156240326574
51275538	637264869	1157.0	7.28483264215	1.03177473798	NMXLJRHBJVMYPD-IPFGBZKGSA-N	1.0	WQZGKKKJIJFFOK-GASJEMHNSA-N	direct	637264869	3138.0	32.2132485779	0.01	14.5696652843	0.51588736899	2.01	0.155861962539
51275539	637264869	1157.0	7.28483264215	1.03177473798	NMXLJRHBJVMYPD-IPFGBZKGSA-N	1.0	WQZGKKKJIJFFOK-GASJEMHNSA-N	direct	637264869	44.0	28.1817741064	0.01	14.5696652843	0.51588736899	2.01	0.155861962539
51275540	637264869	1157.0	7.28483264215	1.03177473798	NMXLJRHBJVMYPD-IPFGBZKGSA-N	1.0	WQZGKKKJIJFFOK-GASJEMHNSA-N	direct	637264869	1847.0	28.1817741064	0.01	14.5696652843	0.51588736899	2.01	0.155861962539
51275541	637264869	1157.0	7.28483264215	1.03177473798	NMXLJRHBJVMYPD-IPFGBZKGSA-N	1.0	WQZGKKKJIJFFOK-GASJEMHNSA-N	direct	637264869	4116.0	28.1817741064	0.01	14.5696652843	0.51588736899	2.01	0.155861962539
51275542	637264869	1157.0	7.28483264215	1.03177473798	NMXLJRHBJVMYPD-IPFGBZKGSA-N	1.0	WQZGKKKJIJFFOK-GASJEMHNSA-N	direct	637264869	5039.0	28.1817741064	0.01	14.5696652843	0.51588736899	2.01	0.155861962539
51275543	637264869	1157.0	7.28483264215	1.03177473798	NMXLJRHBJVMYPD-IPFGBZKGSA-N	1.0	WQZGKKKJIJFFOK-GASJEMHNSA-N	direct	637264869	638.0	27.7235381958	0.01	14.5696652843	0.51588736899	2.01	0.155861962539
51275549	637264869	2964.0	7.28483264215	1.03177473798	NMXLJRHBJVMYPD-IPFGBZKGSA-N	1.0	WQZGKKKJIJFFOK-GASJEMHNSA-N	direct	637264869	3138.0	32.2132485779	0.01	14.5696652843	0.51588736899	2.01	0.155861962539
51275550	637264869	2964.0	7.28483264215	1.03177473798	NMXLJRHBJVMYPD-IPFGBZKGSA-N	1.0	WQZGKKKJIJFFOK-GASJEMHNSA-N	direct	637264869	44.0	28.1817741064	0.01	14.5696652843	0.51588736899	2.01	0.155861962539
51275551	637264869	2964.0	7.28483264215	1.03177473798	NMXLJRHBJVMYPD-IPFGBZKGSA-N	1.0	WQZGKKKJIJFFOK-GASJEMHNSA-N	direct	637264869	1847.0	28.1817741064	0.01	14.5696652843	0.51588736899	2.01	0.155861962539
51275552	637264869	2964.0	7.28483264215	1.03177473798	NMXLJRHBJVMYPD-IPFGBZKGSA-N	1.0	WQZGKKKJIJFFOK-GASJEMHNSA-N	direct	637264869	4116.0	28.1817741064	0.01	14.5696652843	0.51588736899	2.01	0.155861962539
51275553	637264869	2964.0	7.28483264215	1.03177473798	NMXLJRHBJVMYPD-IPFGBZKGSA-N	1.0	WQZGKKKJIJFFOK-GASJEMHNSA-N	direct	637264869	5039.0	28.1817741064	0.01	14.5696652843	0.51588736899	2.01	0.155861962539
51275554	637264869	2964.0	7.28483264215	1.03177473798	NMXLJRHBJVMYPD-IPFGBZKGSA-N	1.0	WQZGKKKJIJFFOK-GASJEMHNSA-N	direct	637264869	638.0	27.7235381958	0.01	14.5696652843	0.51588736899	2.01	0.155861962539
51275582	637264869	1157.0	7.28483264215	1.02186971483	NMXLJRHBJVMYPD-IPFGBZKGSA-N	1.0	WQZGKKKJIJFFOK-GASJEMHNSA-N	direct	637264869	3138.0	32.2132485779	0.01	14.5696652843	0.510934857415	2.01	0.155486540136
51275583	637264869	1157.0	7.28483264215	1.02186971483	NMXLJRHBJVMYPD-IPFGBZKGSA-N	1.0	WQZGKKKJIJFFOK-GASJEMHNSA-N	direct	637264869	44.0	28.1817741064	0.01	14.5696652843	0.510934857415	2.01	0.155486540136
51275584	637264869	1157.0	7.28483264215	1.02186971483	NMXLJRHBJVMYPD-IPFGBZKGSA-N	1.0	WQZGKKKJIJFFOK-GASJEMHNSA-N	direct	637264869	1847.0	28.1817741064	0.01	14.5696652843	0.510934857415	2.01	0.155486540136
51275585	637264869	1157.0	7.28483264215	1.02186971483	NMXLJRHBJVMYPD-IPFGBZKGSA-N	1.0	WQZGKKKJIJFFOK-GASJEMHNSA-N	direct	637264869	4116.0	28.1817741064	0.01	14.5696652843	0.510934857415	2.01	0.155486540136
51275586	637264869	1157.0	7.28483264215	1.02186971483	NMXLJRHBJVMYPD-IPFGBZKGSA-N	1.0	WQZGKKKJIJFFOK-GASJEMHNSA-N	direct	637264869	5039.0	28.1817741064	0.01	14.5696652843	0.510934857415	2.01	0.155486540136
51275587	637264869	1157.0	7.28483264215	1.02186971483	NMXLJRHBJVMYPD-IPFGBZKGSA-N	1.0	WQZGKKKJIJFFOK-GASJEMHNSA-N	direct	637264869	638.0	27.7235381958	0.01	14.5696652843	0.510934857415	2.01	0.155486540136
51275593	637264869	2964.0	7.28483264215	1.02186971483	NMXLJRHBJVMYPD-IPFGBZKGSA-N	1.0	WQZGKKKJIJFFOK-GASJEMHNSA-N	direct	637264869	3138.0	32.2132485779	0.01	14.5696652843	0.510934857415	2.01	0.155486540136
51275594	637264869	2964.0	7.28483264215	1.02186971483	NMXLJRHBJVMYPD-IPFGBZKGSA-N	1.0	WQZGKKKJIJFFOK-GASJEMHNSA-N	direct	637264869	44.0	28.1817741064	0.01	14.5696652843	0.510934857415	2.01	0.155486540136
51275595	637264869	2964.0	7.28483264215	1.02186971483	NMXLJRHBJVMYPD-IPFGBZKGSA-N	1.0	WQZGKKKJIJFFOK-GASJEMHNSA-N	direct	637264869	1847.0	28.1817741064	0.01	14.5696652843	0.510934857415	2.01	0.155486540136
51275596	637264869	2964.0	7.28483264215	1.02186971483	NMXLJRHBJVMYPD-IPFGBZKGSA-N	1.0	WQZGKKKJIJFFOK-GASJEMHNSA-N	direct	637264869	4116.0	28.1817741064	0.01	14.5696652843	0.510934857415	2.01	0.155486540136
51275597	637264869	2964.0	7.28483264215	1.02186971483	NMXLJRHBJVMYPD-IPFGBZKGSA-N	1.0	WQZGKKKJIJFFOK-GASJEMHNSA-N	direct	637264869	5039.0	28.1817741064	0.01	14.5696652843	0.510934857415	2.01	0.155486540136
51275598	637264869	2964.0	7.28483264215	1.02186971483	NMXLJRHBJVMYPD-IPFGBZKGSA-N	1.0	WQZGKKKJIJFFOK-GASJEMHNSA-N	direct	637264869	638.0	27.7235381958	0.01	14.5696652843	0.510934857415	2.01	0.155486540136
45940868	637266462	5905.0	7.04335142079	1.05327221469	NMXLJRHBJVMYPD-IPFGBZKGSA-N	1.0	RFSUNEUAIZKAJO-VRPWFDPXSA-N	direct	637266462	6123.0	83.3233063904	0.01	14.0867028416	0.526636107345	2.01	0.155352776455
45940869	637266462	5905.0	7.04335142079	1.05327221469	NMXLJRHBJVMYPD-IPFGBZKGSA-N	1.0	RFSUNEUAIZKAJO-VRPWFDPXSA-N	direct	637266462	13330.0	83.3233063904	0.01	14.0867028416	0.526636107345	2.01	0.155352776455
45940788	637266462	5905.0	7.04335142079	1.04824440227	NMXLJRHBJVMYPD-IPFGBZKGSA-N	1.0	RFSUNEUAIZKAJO-VRPWFDPXSA-N	direct	637266462	6123.0	83.3233063904	0.01	14.0867028416	0.524122201135	2.01	0.155167048893
45940789	637266462	5905.0	7.04335142079	1.04824440227	NMXLJRHBJVMYPD-IPFGBZKGSA-N	1.0	RFSUNEUAIZKAJO-VRPWFDPXSA-N	direct	637266462	13330.0	83.3233063904	0.01	14.0867028416	0.524122201135	2.01	0.155167048893
26515907	637269354	2754.0	6.99567862622	1.05327221469	NMXLJRHBJVMYPD-IPFGBZKGSA-N	1.0	WQZGKKKJIJFFOK-SVZMEOIVSA-N	direct	637269354	2140.0	10.6716203966	0.01	13.9913572524	0.526636107345	2.01	0.155089230979
26515931	637269354	5746.0	6.99567862622	1.05327221469	NMXLJRHBJVMYPD-IPFGBZKGSA-N	1.0	WQZGKKKJIJFFOK-SVZMEOIVSA-N	direct	637269354	2140.0	10.6716203966	0.01	13.9913572524	0.526636107345	2.01	0.155089230979
46239655	637264780	15137.0	7.58169870868	0.968971067614	NMXLJRHBJVMYPD-IPFGBZKGSA-N	1.0	RFSUNEUAIZKAJO-VRPWFDPXSA-N	direct	637264780	14753.0	20.4934949676	0.01	15.1633974174	0.484485533807	2.01	0.154973826311
46239656	637264780	15137.0	7.58169870868	0.968971067614	NMXLJRHBJVMYPD-IPFGBZKGSA-N	1.0	RFSUNEUAIZKAJO-VRPWFDPXSA-N	direct	637264780	6403.0	19.3251388593	0.01	15.1633974174	0.484485533807	2.01	0.154973826311
26515811	637269354	2754.0	6.99567862622	1.04824440227	NMXLJRHBJVMYPD-IPFGBZKGSA-N	1.0	WQZGKKKJIJFFOK-SVZMEOIVSA-N	direct	637269354	2140.0	10.6716203966	0.01	13.9913572524	0.524122201135	2.01	0.154903818492
26515835	637269354	5746.0	6.99567862622	1.04824440227	NMXLJRHBJVMYPD-IPFGBZKGSA-N	1.0	WQZGKKKJIJFFOK-SVZMEOIVSA-N	direct	637269354	2140.0	10.6716203966	0.01	13.9913572524	0.524122201135	2.01	0.154903818492
45940828	637266462	5905.0	7.04335142079	1.03177473798	NMXLJRHBJVMYPD-IPFGBZKGSA-N	1.0	RFSUNEUAIZKAJO-VRPWFDPXSA-N	direct	637266462	6123.0	83.3233063904	0.01	14.0867028416	0.51588736899	2.01	0.154553941473
45940829	637266462	5905.0	7.04335142079	1.03177473798	NMXLJRHBJVMYPD-IPFGBZKGSA-N	1.0	RFSUNEUAIZKAJO-VRPWFDPXSA-N	direct	637266462	13330.0	83.3233063904	0.01	14.0867028416	0.51588736899	2.01	0.154553941473
25859939	637264413	2964.0	7.45469288353	0.968971067614	NMXLJRHBJVMYPD-IPFGBZKGSA-N	1.0	WQZGKKKJIJFFOK-GASJEMHNSA-N	direct	637264413	638.0	62.3665315444	0.01	14.9093857671	0.484485533807	2.01	0.154320692858
25859940	637264413	2964.0	7.45469288353	0.968971067614	NMXLJRHBJVMYPD-IPFGBZKGSA-N	1.0	WQZGKKKJIJFFOK-GASJEMHNSA-N	direct	637264413	4592.0	62.3665315444	0.01	14.9093857671	0.484485533807	2.01	0.154320692858
25859941	637264413	2964.0	7.45469288353	0.968971067614	NMXLJRHBJVMYPD-IPFGBZKGSA-N	1.0	WQZGKKKJIJFFOK-GASJEMHNSA-N	direct	637264413	12512.0	62.3665315444	0.01	14.9093857671	0.484485533807	2.01	0.154320692858
25859945	637264413	6516.0	7.45469288353	0.968971067614	NMXLJRHBJVMYPD-IPFGBZKGSA-N	1.0	WQZGKKKJIJFFOK-SVZMEOIVSA-N	direct	637264413	638.0	62.3665315444	0.01	14.9093857671	0.484485533807	2.01	0.154320692858
25859946	637264413	6516.0	7.45469288353	0.968971067614	NMXLJRHBJVMYPD-IPFGBZKGSA-N	1.0	WQZGKKKJIJFFOK-SVZMEOIVSA-N	direct	637264413	4592.0	62.3665315444	0.01	14.9093857671	0.484485533807	2.01	0.154320692858
25859947	637264413	6516.0	7.45469288353	0.968971067614	NMXLJRHBJVMYPD-IPFGBZKGSA-N	1.0	WQZGKKKJIJFFOK-SVZMEOIVSA-N	direct	637264413	12512.0	62.3665315444	0.01	14.9093857671	0.484485533807	2.01	0.154320692858
26515859	637269354	2754.0	6.99567862622	1.03177473798	NMXLJRHBJVMYPD-IPFGBZKGSA-N	1.0	WQZGKKKJIJFFOK-SVZMEOIVSA-N	direct	637269354	2140.0	10.6716203966	0.01	13.9913572524	0.51588736899	2.01	0.154291751167
26515883	637269354	5746.0	6.99567862622	1.03177473798	NMXLJRHBJVMYPD-IPFGBZKGSA-N	1.0	WQZGKKKJIJFFOK-SVZMEOIVSA-N	direct	637269354	2140.0	10.6716203966	0.01	13.9913572524	0.51588736899	2.01	0.154291751167
45940908	637266462	5905.0	7.04335142079	1.02186971483	NMXLJRHBJVMYPD-IPFGBZKGSA-N	1.0	RFSUNEUAIZKAJO-VRPWFDPXSA-N	direct	637266462	6123.0	83.3233063904	0.01	14.0867028416	0.510934857415	2.01	0.15418166968
45940909	637266462	5905.0	7.04335142079	1.02186971483	NMXLJRHBJVMYPD-IPFGBZKGSA-N	1.0	RFSUNEUAIZKAJO-VRPWFDPXSA-N	direct	637266462	13330.0	83.3233063904	0.01	14.0867028416	0.510934857415	2.01	0.15418166968
2144298	637266136	6516.0	7.4271283978	0.968971067614	NMXLJRHBJVMYPD-IPFGBZKGSA-N	1.0	WQZGKKKJIJFFOK-SVZMEOIVSA-N	direct	637266136	2160.0	63.714442691	0.01	14.8542567956	0.484485533807	2.01	0.154177840508
2144299	637266136	6516.0	7.4271283978	0.968971067614	NMXLJRHBJVMYPD-IPFGBZKGSA-N	1.0	WQZGKKKJIJFFOK-SVZMEOIVSA-N	direct	637266136	4146.0	63.714442691	0.01	14.8542567956	0.484485533807	2.01	0.154177840508
2144300	637266136	6516.0	7.4271283978	0.968971067614	NMXLJRHBJVMYPD-IPFGBZKGSA-N	1.0	WQZGKKKJIJFFOK-SVZMEOIVSA-N	direct	637266136	4720.0	63.714442691	0.01	14.8542567956	0.484485533807	2.01	0.154177840508
26515955	637269354	2754.0	6.99567862622	1.02186971483	NMXLJRHBJVMYPD-IPFGBZKGSA-N	1.0	WQZGKKKJIJFFOK-SVZMEOIVSA-N	direct	637269354	2140.0	10.6716203966	0.01	13.9913572524	0.510934857415	2.01	0.153920110908
26515979	637269354	5746.0	6.99567862622	1.02186971483	NMXLJRHBJVMYPD-IPFGBZKGSA-N	1.0	WQZGKKKJIJFFOK-SVZMEOIVSA-N	direct	637269354	2140.0	10.6716203966	0.01	13.9913572524	0.510934857415	2.01	0.153920110908
30381015	637265914	1157.0	6.77989191196	1.05327221469	NMXLJRHBJVMYPD-IPFGBZKGSA-N	1.0	WQZGKKKJIJFFOK-GASJEMHNSA-N	direct	637265914	3081.0	84.0172766123	0.01	13.5597838239	0.526636107345	2.01	0.15387918324
30381016	637265914	1157.0	6.77989191196	1.05327221469	NMXLJRHBJVMYPD-IPFGBZKGSA-N	1.0	WQZGKKKJIJFFOK-GASJEMHNSA-N	direct	637265914	5870.0	84.0172766123	0.01	13.5597838239	0.526636107345	2.01	0.15387918324
30381017	637265914	1157.0	6.77989191196	1.05327221469	NMXLJRHBJVMYPD-IPFGBZKGSA-N	1.0	WQZGKKKJIJFFOK-GASJEMHNSA-N	direct	637265914	6122.0	84.0172766123	0.01	13.5597838239	0.526636107345	2.01	0.15387918324
30381018	637265914	1157.0	6.77989191196	1.05327221469	NMXLJRHBJVMYPD-IPFGBZKGSA-N	1.0	WQZGKKKJIJFFOK-GASJEMHNSA-N	direct	637265914	13169.0	84.0172766123	0.01	13.5597838239	0.526636107345	2.01	0.15387918324
30381023	637265914	2964.0	6.77989191196	1.05327221469	NMXLJRHBJVMYPD-IPFGBZKGSA-N	1.0	WQZGKKKJIJFFOK-GASJEMHNSA-N	direct	637265914	3081.0	84.0172766123	0.01	13.5597838239	0.526636107345	2.01	0.15387918324
30381024	637265914	2964.0	6.77989191196	1.05327221469	NMXLJRHBJVMYPD-IPFGBZKGSA-N	1.0	WQZGKKKJIJFFOK-GASJEMHNSA-N	direct	637265914	5870.0	84.0172766123	0.01	13.5597838239	0.526636107345	2.01	0.15387918324
30381025	637265914	2964.0	6.77989191196	1.05327221469	NMXLJRHBJVMYPD-IPFGBZKGSA-N	1.0	WQZGKKKJIJFFOK-GASJEMHNSA-N	direct	637265914	6122.0	84.0172766123	0.01	13.5597838239	0.526636107345	2.01	0.15387918324
30381026	637265914	2964.0	6.77989191196	1.05327221469	NMXLJRHBJVMYPD-IPFGBZKGSA-N	1.0	WQZGKKKJIJFFOK-GASJEMHNSA-N	direct	637265914	13169.0	84.0172766123	0.01	13.5597838239	0.526636107345	2.01	0.15387918324
30380863	637265914	1157.0	6.77989191196	1.04824440227	NMXLJRHBJVMYPD-IPFGBZKGSA-N	1.0	WQZGKKKJIJFFOK-GASJEMHNSA-N	direct	637265914	3081.0	84.0172766123	0.01	13.5597838239	0.524122201135	2.01	0.15369521739
30380864	637265914	1157.0	6.77989191196	1.04824440227	NMXLJRHBJVMYPD-IPFGBZKGSA-N	1.0	WQZGKKKJIJFFOK-GASJEMHNSA-N	direct	637265914	5870.0	84.0172766123	0.01	13.5597838239	0.524122201135	2.01	0.15369521739
30380865	637265914	1157.0	6.77989191196	1.04824440227	NMXLJRHBJVMYPD-IPFGBZKGSA-N	1.0	WQZGKKKJIJFFOK-GASJEMHNSA-N	direct	637265914	6122.0	84.0172766123	0.01	13.5597838239	0.524122201135	2.01	0.15369521739
30380866	637265914	1157.0	6.77989191196	1.04824440227	NMXLJRHBJVMYPD-IPFGBZKGSA-N	1.0	WQZGKKKJIJFFOK-GASJEMHNSA-N	direct	637265914	13169.0	84.0172766123	0.01	13.5597838239	0.524122201135	2.01	0.15369521739
30380871	637265914	2964.0	6.77989191196	1.04824440227	NMXLJRHBJVMYPD-IPFGBZKGSA-N	1.0	WQZGKKKJIJFFOK-GASJEMHNSA-N	direct	637265914	3081.0	84.0172766123	0.01	13.5597838239	0.524122201135	2.01	0.15369521739
30380872	637265914	2964.0	6.77989191196	1.04824440227	NMXLJRHBJVMYPD-IPFGBZKGSA-N	1.0	WQZGKKKJIJFFOK-GASJEMHNSA-N	direct	637265914	5870.0	84.0172766123	0.01	13.5597838239	0.524122201135	2.01	0.15369521739
30380873	637265914	2964.0	6.77989191196	1.04824440227	NMXLJRHBJVMYPD-IPFGBZKGSA-N	1.0	WQZGKKKJIJFFOK-GASJEMHNSA-N	direct	637265914	6122.0	84.0172766123	0.01	13.5597838239	0.524122201135	2.01	0.15369521739
30380874	637265914	2964.0	6.77989191196	1.04824440227	NMXLJRHBJVMYPD-IPFGBZKGSA-N	1.0	WQZGKKKJIJFFOK-GASJEMHNSA-N	direct	637265914	13169.0	84.0172766123	0.01	13.5597838239	0.524122201135	2.01	0.15369521739
51275494	637264869	1157.0	7.28483264215	0.968971067614	NMXLJRHBJVMYPD-IPFGBZKGSA-N	1.0	WQZGKKKJIJFFOK-GASJEMHNSA-N	direct	637264869	3138.0	32.2132485779	0.01	14.5696652843	0.484485533807	2.01	0.153434004599
51275495	637264869	1157.0	7.28483264215	0.968971067614	NMXLJRHBJVMYPD-IPFGBZKGSA-N	1.0	WQZGKKKJIJFFOK-GASJEMHNSA-N	direct	637264869	44.0	28.1817741064	0.01	14.5696652843	0.484485533807	2.01	0.153434004599
51275496	637264869	1157.0	7.28483264215	0.968971067614	NMXLJRHBJVMYPD-IPFGBZKGSA-N	1.0	WQZGKKKJIJFFOK-GASJEMHNSA-N	direct	637264869	1847.0	28.1817741064	0.01	14.5696652843	0.484485533807	2.01	0.153434004599
51275497	637264869	1157.0	7.28483264215	0.968971067614	NMXLJRHBJVMYPD-IPFGBZKGSA-N	1.0	WQZGKKKJIJFFOK-GASJEMHNSA-N	direct	637264869	4116.0	28.1817741064	0.01	14.5696652843	0.484485533807	2.01	0.153434004599
51275498	637264869	1157.0	7.28483264215	0.968971067614	NMXLJRHBJVMYPD-IPFGBZKGSA-N	1.0	WQZGKKKJIJFFOK-GASJEMHNSA-N	direct	637264869	5039.0	28.1817741064	0.01	14.5696652843	0.484485533807	2.01	0.153434004599
51275499	637264869	1157.0	7.28483264215	0.968971067614	NMXLJRHBJVMYPD-IPFGBZKGSA-N	1.0	WQZGKKKJIJFFOK-GASJEMHNSA-N	direct	637264869	638.0	27.7235381958	0.01	14.5696652843	0.484485533807	2.01	0.153434004599
51275505	637264869	2964.0	7.28483264215	0.968971067614	NMXLJRHBJVMYPD-IPFGBZKGSA-N	1.0	WQZGKKKJIJFFOK-GASJEMHNSA-N	direct	637264869	3138.0	32.2132485779	0.01	14.5696652843	0.484485533807	2.01	0.153434004599
51275506	637264869	2964.0	7.28483264215	0.968971067614	NMXLJRHBJVMYPD-IPFGBZKGSA-N	1.0	WQZGKKKJIJFFOK-GASJEMHNSA-N	direct	637264869	44.0	28.1817741064	0.01	14.5696652843	0.484485533807	2.01	0.153434004599
51275507	637264869	2964.0	7.28483264215	0.968971067614	NMXLJRHBJVMYPD-IPFGBZKGSA-N	1.0	WQZGKKKJIJFFOK-GASJEMHNSA-N	direct	637264869	1847.0	28.1817741064	0.01	14.5696652843	0.484485533807	2.01	0.153434004599
51275508	637264869	2964.0	7.28483264215	0.968971067614	NMXLJRHBJVMYPD-IPFGBZKGSA-N	1.0	WQZGKKKJIJFFOK-GASJEMHNSA-N	direct	637264869	4116.0	28.1817741064	0.01	14.5696652843	0.484485533807	2.01	0.153434004599
51275509	637264869	2964.0	7.28483264215	0.968971067614	NMXLJRHBJVMYPD-IPFGBZKGSA-N	1.0	WQZGKKKJIJFFOK-GASJEMHNSA-N	direct	637264869	5039.0	28.1817741064	0.01	14.5696652843	0.484485533807	2.01	0.153434004599
51275510	637264869	2964.0	7.28483264215	0.968971067614	NMXLJRHBJVMYPD-IPFGBZKGSA-N	1.0	WQZGKKKJIJFFOK-GASJEMHNSA-N	direct	637264869	638.0	27.7235381958	0.01	14.5696652843	0.484485533807	2.01	0.153434004599
31212099	637271070	6516.0	6.69897000434	1.05327221469	NMXLJRHBJVMYPD-IPFGBZKGSA-N	1.0	WQZGKKKJIJFFOK-SVZMEOIVSA-N	direct	637271070	44.0	200.0	0.01	13.3979400087	0.526636107345	2.01	0.153417954561
31212100	637271070	6516.0	6.69897000434	1.05327221469	NMXLJRHBJVMYPD-IPFGBZKGSA-N	1.0	WQZGKKKJIJFFOK-SVZMEOIVSA-N	direct	637271070	1847.0	200.0	0.01	13.3979400087	0.526636107345	2.01	0.153417954561
31212101	637271070	6516.0	6.69897000434	1.05327221469	NMXLJRHBJVMYPD-IPFGBZKGSA-N	1.0	WQZGKKKJIJFFOK-SVZMEOIVSA-N	direct	637271070	4116.0	200.0	0.01	13.3979400087	0.526636107345	2.01	0.153417954561
31212102	637271070	6516.0	6.69897000434	1.05327221469	NMXLJRHBJVMYPD-IPFGBZKGSA-N	1.0	WQZGKKKJIJFFOK-SVZMEOIVSA-N	direct	637271070	5039.0	200.0	0.01	13.3979400087	0.526636107345	2.01	0.153417954561
31211763	637271070	6516.0	6.69897000434	1.04824440227	NMXLJRHBJVMYPD-IPFGBZKGSA-N	1.0	WQZGKKKJIJFFOK-SVZMEOIVSA-N	direct	637271070	44.0	200.0	0.01	13.3979400087	0.524122201135	2.01	0.15323454012
31211764	637271070	6516.0	6.69897000434	1.04824440227	NMXLJRHBJVMYPD-IPFGBZKGSA-N	1.0	WQZGKKKJIJFFOK-SVZMEOIVSA-N	direct	637271070	1847.0	200.0	0.01	13.3979400087	0.524122201135	2.01	0.15323454012
31211765	637271070	6516.0	6.69897000434	1.04824440227	NMXLJRHBJVMYPD-IPFGBZKGSA-N	1.0	WQZGKKKJIJFFOK-SVZMEOIVSA-N	direct	637271070	4116.0	200.0	0.01	13.3979400087	0.524122201135	2.01	0.15323454012
31211766	637271070	6516.0	6.69897000434	1.04824440227	NMXLJRHBJVMYPD-IPFGBZKGSA-N	1.0	WQZGKKKJIJFFOK-SVZMEOIVSA-N	direct	637271070	5039.0	200.0	0.01	13.3979400087	0.524122201135	2.01	0.15323454012
30380939	637265914	1157.0	6.77989191196	1.03177473798	NMXLJRHBJVMYPD-IPFGBZKGSA-N	1.0	WQZGKKKJIJFFOK-GASJEMHNSA-N	direct	637265914	3081.0	84.0172766123	0.01	13.5597838239	0.51588736899	2.01	0.153087925579
30380940	637265914	1157.0	6.77989191196	1.03177473798	NMXLJRHBJVMYPD-IPFGBZKGSA-N	1.0	WQZGKKKJIJFFOK-GASJEMHNSA-N	direct	637265914	5870.0	84.0172766123	0.01	13.5597838239	0.51588736899	2.01	0.153087925579
30380941	637265914	1157.0	6.77989191196	1.03177473798	NMXLJRHBJVMYPD-IPFGBZKGSA-N	1.0	WQZGKKKJIJFFOK-GASJEMHNSA-N	direct	637265914	6122.0	84.0172766123	0.01	13.5597838239	0.51588736899	2.01	0.153087925579
30380942	637265914	1157.0	6.77989191196	1.03177473798	NMXLJRHBJVMYPD-IPFGBZKGSA-N	1.0	WQZGKKKJIJFFOK-GASJEMHNSA-N	direct	637265914	13169.0	84.0172766123	0.01	13.5597838239	0.51588736899	2.01	0.153087925579
30380947	637265914	2964.0	6.77989191196	1.03177473798	NMXLJRHBJVMYPD-IPFGBZKGSA-N	1.0	WQZGKKKJIJFFOK-GASJEMHNSA-N	direct	637265914	3081.0	84.0172766123	0.01	13.5597838239	0.51588736899	2.01	0.153087925579
30380948	637265914	2964.0	6.77989191196	1.03177473798	NMXLJRHBJVMYPD-IPFGBZKGSA-N	1.0	WQZGKKKJIJFFOK-GASJEMHNSA-N	direct	637265914	5870.0	84.0172766123	0.01	13.5597838239	0.51588736899	2.01	0.153087925579
30380949	637265914	2964.0	6.77989191196	1.03177473798	NMXLJRHBJVMYPD-IPFGBZKGSA-N	1.0	WQZGKKKJIJFFOK-GASJEMHNSA-N	direct	637265914	6122.0	84.0172766123	0.01	13.5597838239	0.51588736899	2.01	0.153087925579
30380950	637265914	2964.0	6.77989191196	1.03177473798	NMXLJRHBJVMYPD-IPFGBZKGSA-N	1.0	WQZGKKKJIJFFOK-GASJEMHNSA-N	direct	637265914	13169.0	84.0172766123	0.01	13.5597838239	0.51588736899	2.01	0.153087925579
11007207	637270368	6199.0	6.61083391564	1.05327221469	NMXLJRHBJVMYPD-IPFGBZKGSA-N	1.0	WQZGKKKJIJFFOK-GASJEMHNSA-N	direct	637270368	3314.0	47.9625735021	0.01	13.2216678313	0.526636107345	2.01	0.152910828556
11007208	637270368	6199.0	6.61083391564	1.05327221469	NMXLJRHBJVMYPD-IPFGBZKGSA-N	1.0	WQZGKKKJIJFFOK-GASJEMHNSA-N	direct	637270368	5427.0	47.9625735021	0.01	13.2216678313	0.526636107345	2.01	0.152910828556
11007195	637270368	6199.0	6.61083391564	1.04824440227	NMXLJRHBJVMYPD-IPFGBZKGSA-N	1.0	WQZGKKKJIJFFOK-GASJEMHNSA-N	direct	637270368	3314.0	47.9625735021	0.01	13.2216678313	0.524122201135	2.01	0.152728020395
11007196	637270368	6199.0	6.61083391564	1.04824440227	NMXLJRHBJVMYPD-IPFGBZKGSA-N	1.0	WQZGKKKJIJFFOK-GASJEMHNSA-N	direct	637270368	5427.0	47.9625735021	0.01	13.2216678313	0.524122201135	2.01	0.152728020395
30381091	637265914	1157.0	6.77989191196	1.02186971483	NMXLJRHBJVMYPD-IPFGBZKGSA-N	1.0	WQZGKKKJIJFFOK-GASJEMHNSA-N	direct	637265914	3081.0	84.0172766123	0.01	13.5597838239	0.510934857415	2.01	0.152719184957
30381092	637265914	1157.0	6.77989191196	1.02186971483	NMXLJRHBJVMYPD-IPFGBZKGSA-N	1.0	WQZGKKKJIJFFOK-GASJEMHNSA-N	direct	637265914	5870.0	84.0172766123	0.01	13.5597838239	0.510934857415	2.01	0.152719184957
30381093	637265914	1157.0	6.77989191196	1.02186971483	NMXLJRHBJVMYPD-IPFGBZKGSA-N	1.0	WQZGKKKJIJFFOK-GASJEMHNSA-N	direct	637265914	6122.0	84.0172766123	0.01	13.5597838239	0.510934857415	2.01	0.152719184957
30381094	637265914	1157.0	6.77989191196	1.02186971483	NMXLJRHBJVMYPD-IPFGBZKGSA-N	1.0	WQZGKKKJIJFFOK-GASJEMHNSA-N	direct	637265914	13169.0	84.0172766123	0.01	13.5597838239	0.510934857415	2.01	0.152719184957
30381099	637265914	2964.0	6.77989191196	1.02186971483	NMXLJRHBJVMYPD-IPFGBZKGSA-N	1.0	WQZGKKKJIJFFOK-GASJEMHNSA-N	direct	637265914	3081.0	84.0172766123	0.01	13.5597838239	0.510934857415	2.01	0.152719184957
30381100	637265914	2964.0	6.77989191196	1.02186971483	NMXLJRHBJVMYPD-IPFGBZKGSA-N	1.0	WQZGKKKJIJFFOK-GASJEMHNSA-N	direct	637265914	5870.0	84.0172766123	0.01	13.5597838239	0.510934857415	2.01	0.152719184957
30381101	637265914	2964.0	6.77989191196	1.02186971483	NMXLJRHBJVMYPD-IPFGBZKGSA-N	1.0	WQZGKKKJIJFFOK-GASJEMHNSA-N	direct	637265914	6122.0	84.0172766123	0.01	13.5597838239	0.510934857415	2.01	0.152719184957
30381102	637265914	2964.0	6.77989191196	1.02186971483	NMXLJRHBJVMYPD-IPFGBZKGSA-N	1.0	WQZGKKKJIJFFOK-GASJEMHNSA-N	direct	637265914	13169.0	84.0172766123	0.01	13.5597838239	0.510934857415	2.01	0.152719184957
31211931	637271070	6516.0	6.69897000434	1.03177473798	NMXLJRHBJVMYPD-IPFGBZKGSA-N	1.0	WQZGKKKJIJFFOK-SVZMEOIVSA-N	direct	637271070	44.0	200.0	0.01	13.3979400087	0.51588736899	2.01	0.15262906857
31211932	637271070	6516.0	6.69897000434	1.03177473798	NMXLJRHBJVMYPD-IPFGBZKGSA-N	1.0	WQZGKKKJIJFFOK-SVZMEOIVSA-N	direct	637271070	1847.0	200.0	0.01	13.3979400087	0.51588736899	2.01	0.15262906857
31211933	637271070	6516.0	6.69897000434	1.03177473798	NMXLJRHBJVMYPD-IPFGBZKGSA-N	1.0	WQZGKKKJIJFFOK-SVZMEOIVSA-N	direct	637271070	4116.0	200.0	0.01	13.3979400087	0.51588736899	2.01	0.15262906857
31211934	637271070	6516.0	6.69897000434	1.03177473798	NMXLJRHBJVMYPD-IPFGBZKGSA-N	1.0	WQZGKKKJIJFFOK-SVZMEOIVSA-N	direct	637271070	5039.0	200.0	0.01	13.3979400087	0.51588736899	2.01	0.15262906857
31212267	637271070	6516.0	6.69897000434	1.02186971483	NMXLJRHBJVMYPD-IPFGBZKGSA-N	1.0	WQZGKKKJIJFFOK-SVZMEOIVSA-N	direct	637271070	44.0	200.0	0.01	13.3979400087	0.510934857415	2.01	0.152261433191
31212268	637271070	6516.0	6.69897000434	1.02186971483	NMXLJRHBJVMYPD-IPFGBZKGSA-N	1.0	WQZGKKKJIJFFOK-SVZMEOIVSA-N	direct	637271070	1847.0	200.0	0.01	13.3979400087	0.510934857415	2.01	0.152261433191
31212269	637271070	6516.0	6.69897000434	1.02186971483	NMXLJRHBJVMYPD-IPFGBZKGSA-N	1.0	WQZGKKKJIJFFOK-SVZMEOIVSA-N	direct	637271070	4116.0	200.0	0.01	13.3979400087	0.510934857415	2.01	0.152261433191
31212270	637271070	6516.0	6.69897000434	1.02186971483	NMXLJRHBJVMYPD-IPFGBZKGSA-N	1.0	WQZGKKKJIJFFOK-SVZMEOIVSA-N	direct	637271070	5039.0	200.0	0.01	13.3979400087	0.510934857415	2.01	0.152261433191
45940748	637266462	5905.0	7.04335142079	0.968971067614	NMXLJRHBJVMYPD-IPFGBZKGSA-N	1.0	RFSUNEUAIZKAJO-VRPWFDPXSA-N	direct	637266462	6123.0	83.3233063904	0.01	14.0867028416	0.484485533807	2.01	0.152146359384
45940749	637266462	5905.0	7.04335142079	0.968971067614	NMXLJRHBJVMYPD-IPFGBZKGSA-N	1.0	RFSUNEUAIZKAJO-VRPWFDPXSA-N	direct	637266462	13330.0	83.3233063904	0.01	14.0867028416	0.484485533807	2.01	0.152146359384
11007201	637270368	6199.0	6.61083391564	1.03177473798	NMXLJRHBJVMYPD-IPFGBZKGSA-N	1.0	WQZGKKKJIJFFOK-GASJEMHNSA-N	direct	637270368	3314.0	47.9625735021	0.01	13.2216678313	0.51588736899	2.01	0.152124550243
11007202	637270368	6199.0	6.61083391564	1.03177473798	NMXLJRHBJVMYPD-IPFGBZKGSA-N	1.0	WQZGKKKJIJFFOK-GASJEMHNSA-N	direct	637270368	5427.0	47.9625735021	0.01	13.2216678313	0.51588736899	2.01	0.152124550243
26515763	637269354	2754.0	6.99567862622	0.968971067614	NMXLJRHBJVMYPD-IPFGBZKGSA-N	1.0	WQZGKKKJIJFFOK-SVZMEOIVSA-N	direct	637269354	2140.0	10.6716203966	0.01	13.9913572524	0.484485533807	2.01	0.151888253378
26515787	637269354	5746.0	6.99567862622	0.968971067614	NMXLJRHBJVMYPD-IPFGBZKGSA-N	1.0	WQZGKKKJIJFFOK-SVZMEOIVSA-N	direct	637269354	2140.0	10.6716203966	0.01	13.9913572524	0.484485533807	2.01	0.151888253378
7391744	637266519	1826.0	6.43297363384	1.05327221469	NMXLJRHBJVMYPD-IPFGBZKGSA-N	1.0	WQZGKKKJIJFFOK-SVZMEOIVSA-N	direct	637266519	4098.0	69.721246399	0.01	12.8659472677	0.526636107345	2.01	0.151871793885
7391745	637266519	1826.0	6.43297363384	1.05327221469	NMXLJRHBJVMYPD-IPFGBZKGSA-N	1.0	WQZGKKKJIJFFOK-SVZMEOIVSA-N	direct	637266519	6353.0	69.721246399	0.01	12.8659472677	0.526636107345	2.01	0.151871793885
7391762	637266519	6516.0	6.43297363384	1.05327221469	NMXLJRHBJVMYPD-IPFGBZKGSA-N	1.0	WQZGKKKJIJFFOK-SVZMEOIVSA-N	direct	637266519	4098.0	69.721246399	0.01	12.8659472677	0.526636107345	2.01	0.151871793885
7391763	637266519	6516.0	6.43297363384	1.05327221469	NMXLJRHBJVMYPD-IPFGBZKGSA-N	1.0	WQZGKKKJIJFFOK-SVZMEOIVSA-N	direct	637266519	6353.0	69.721246399	0.01	12.8659472677	0.526636107345	2.01	0.151871793885
11007213	637270368	6199.0	6.61083391564	1.02186971483	NMXLJRHBJVMYPD-IPFGBZKGSA-N	1.0	WQZGKKKJIJFFOK-GASJEMHNSA-N	direct	637270368	3314.0	47.9625735021	0.01	13.2216678313	0.510934857415	2.01	0.151758130089
11007214	637270368	6199.0	6.61083391564	1.02186971483	NMXLJRHBJVMYPD-IPFGBZKGSA-N	1.0	WQZGKKKJIJFFOK-GASJEMHNSA-N	direct	637270368	5427.0	47.9625735021	0.01	13.2216678313	0.510934857415	2.01	0.151758130089
7391672	637266519	1826.0	6.43297363384	1.04824440227	NMXLJRHBJVMYPD-IPFGBZKGSA-N	1.0	WQZGKKKJIJFFOK-SVZMEOIVSA-N	direct	637266519	4098.0	69.721246399	0.01	12.8659472677	0.524122201135	2.01	0.151690227912
7391673	637266519	1826.0	6.43297363384	1.04824440227	NMXLJRHBJVMYPD-IPFGBZKGSA-N	1.0	WQZGKKKJIJFFOK-SVZMEOIVSA-N	direct	637266519	6353.0	69.721246399	0.01	12.8659472677	0.524122201135	2.01	0.151690227912
7391690	637266519	6516.0	6.43297363384	1.04824440227	NMXLJRHBJVMYPD-IPFGBZKGSA-N	1.0	WQZGKKKJIJFFOK-SVZMEOIVSA-N	direct	637266519	4098.0	69.721246399	0.01	12.8659472677	0.524122201135	2.01	0.151690227912
7391691	637266519	6516.0	6.43297363384	1.04824440227	NMXLJRHBJVMYPD-IPFGBZKGSA-N	1.0	WQZGKKKJIJFFOK-SVZMEOIVSA-N	direct	637266519	6353.0	69.721246399	0.01	12.8659472677	0.524122201135	2.01	0.151690227912
39749845	637264433	1157.0	6.35457773065	1.05327221469	NMXLJRHBJVMYPD-IPFGBZKGSA-N	1.0	WQZGKKKJIJFFOK-GASJEMHNSA-N	direct	637264433	638.0	130.205511953	0.01	12.7091554613	0.526636107345	2.01	0.151406965029
39749848	637264433	1157.0	6.35457773065	1.05327221469	NMXLJRHBJVMYPD-IPFGBZKGSA-N	1.0	WQZGKKKJIJFFOK-GASJEMHNSA-N	direct	637264433	11803.0	120.76700389	0.01	12.7091554613	0.526636107345	2.01	0.151406965029
39749851	637264433	2964.0	6.35457773065	1.05327221469	NMXLJRHBJVMYPD-IPFGBZKGSA-N	1.0	WQZGKKKJIJFFOK-GASJEMHNSA-N	direct	637264433	638.0	130.205511953	0.01	12.7091554613	0.526636107345	2.01	0.151406965029
39749854	637264433	2964.0	6.35457773065	1.05327221469	NMXLJRHBJVMYPD-IPFGBZKGSA-N	1.0	WQZGKKKJIJFFOK-GASJEMHNSA-N	direct	637264433	11803.0	120.76700389	0.01	12.7091554613	0.526636107345	2.01	0.151406965029
50149400	637268475	358.0	6.34969247687	1.05327221469	NMXLJRHBJVMYPD-IPFGBZKGSA-N	1.0	WQZGKKKJIJFFOK-DVKNGEFBSA-N	direct	637268475	2714.0	200.0	0.01	12.6993849537	0.526636107345	2.01	0.151377857084
7422654	637276585	1826.0	6.34582345812	1.05327221469	NMXLJRHBJVMYPD-IPFGBZKGSA-N	1.0	WQZGKKKJIJFFOK-SVZMEOIVSA-N	direct	637276585	1248.0	13.9625735021	0.01	12.6916469162	0.526636107345	2.01	0.151354792281
7422655	637276585	1826.0	6.34582345812	1.05327221469	NMXLJRHBJVMYPD-IPFGBZKGSA-N	1.0	WQZGKKKJIJFFOK-SVZMEOIVSA-N	direct	637276585	113.0	12.9625735021	0.01	12.6916469162	0.526636107345	2.01	0.151354792281
7422656	637276585	1826.0	6.34582345812	1.05327221469	NMXLJRHBJVMYPD-IPFGBZKGSA-N	1.0	WQZGKKKJIJFFOK-SVZMEOIVSA-N	direct	637276585	5095.0	12.9625735021	0.01	12.6916469162	0.526636107345	2.01	0.151354792281
7422657	637276585	1826.0	6.34582345812	1.05327221469	NMXLJRHBJVMYPD-IPFGBZKGSA-N	1.0	WQZGKKKJIJFFOK-SVZMEOIVSA-N	direct	637276585	4098.0	12.3080348972	0.01	12.6916469162	0.526636107345	2.01	0.151354792281
7422658	637276585	1826.0	6.34582345812	1.05327221469	NMXLJRHBJVMYPD-IPFGBZKGSA-N	1.0	WQZGKKKJIJFFOK-SVZMEOIVSA-N	direct	637276585	6353.0	12.3080348972	0.01	12.6916469162	0.526636107345	2.01	0.151354792281
7422659	637276585	6516.0	6.34582345812	1.05327221469	NMXLJRHBJVMYPD-IPFGBZKGSA-N	1.0	WQZGKKKJIJFFOK-SVZMEOIVSA-N	direct	637276585	1248.0	13.9625735021	0.01	12.6916469162	0.526636107345	2.01	0.151354792281
7422660	637276585	6516.0	6.34582345812	1.05327221469	NMXLJRHBJVMYPD-IPFGBZKGSA-N	1.0	WQZGKKKJIJFFOK-SVZMEOIVSA-N	direct	637276585	113.0	12.9625735021	0.01	12.6916469162	0.526636107345	2.01	0.151354792281
7422661	637276585	6516.0	6.34582345812	1.05327221469	NMXLJRHBJVMYPD-IPFGBZKGSA-N	1.0	WQZGKKKJIJFFOK-SVZMEOIVSA-N	direct	637276585	5095.0	12.9625735021	0.01	12.6916469162	0.526636107345	2.01	0.151354792281
7422662	637276585	6516.0	6.34582345812	1.05327221469	NMXLJRHBJVMYPD-IPFGBZKGSA-N	1.0	WQZGKKKJIJFFOK-SVZMEOIVSA-N	direct	637276585	4098.0	12.3080348972	0.01	12.6916469162	0.526636107345	2.01	0.151354792281
7422663	637276585	6516.0	6.34582345812	1.05327221469	NMXLJRHBJVMYPD-IPFGBZKGSA-N	1.0	WQZGKKKJIJFFOK-SVZMEOIVSA-N	direct	637276585	6353.0	12.3080348972	0.01	12.6916469162	0.526636107345	2.01	0.151354792281
39749821	637264433	1157.0	6.35457773065	1.04824440227	NMXLJRHBJVMYPD-IPFGBZKGSA-N	1.0	WQZGKKKJIJFFOK-GASJEMHNSA-N	direct	637264433	638.0	130.205511953	0.01	12.7091554613	0.524122201135	2.01	0.151225954769
39749824	637264433	1157.0	6.35457773065	1.04824440227	NMXLJRHBJVMYPD-IPFGBZKGSA-N	1.0	WQZGKKKJIJFFOK-GASJEMHNSA-N	direct	637264433	11803.0	120.76700389	0.01	12.7091554613	0.524122201135	2.01	0.151225954769
39749827	637264433	2964.0	6.35457773065	1.04824440227	NMXLJRHBJVMYPD-IPFGBZKGSA-N	1.0	WQZGKKKJIJFFOK-GASJEMHNSA-N	direct	637264433	638.0	130.205511953	0.01	12.7091554613	0.524122201135	2.01	0.151225954769
39749830	637264433	2964.0	6.35457773065	1.04824440227	NMXLJRHBJVMYPD-IPFGBZKGSA-N	1.0	WQZGKKKJIJFFOK-GASJEMHNSA-N	direct	637264433	11803.0	120.76700389	0.01	12.7091554613	0.524122201135	2.01	0.151225954769
50149384	637268475	358.0	6.34969247687	1.04824440227	NMXLJRHBJVMYPD-IPFGBZKGSA-N	1.0	WQZGKKKJIJFFOK-DVKNGEFBSA-N	direct	637268475	2714.0	200.0	0.01	12.6993849537	0.524122201135	2.01	0.151196881624
7422634	637276585	1826.0	6.34582345812	1.04824440227	NMXLJRHBJVMYPD-IPFGBZKGSA-N	1.0	WQZGKKKJIJFFOK-SVZMEOIVSA-N	direct	637276585	1248.0	13.9625735021	0.01	12.6916469162	0.524122201135	2.01	0.151173844395
7422635	637276585	1826.0	6.34582345812	1.04824440227	NMXLJRHBJVMYPD-IPFGBZKGSA-N	1.0	WQZGKKKJIJFFOK-SVZMEOIVSA-N	direct	637276585	113.0	12.9625735021	0.01	12.6916469162	0.524122201135	2.01	0.151173844395
7422636	637276585	1826.0	6.34582345812	1.04824440227	NMXLJRHBJVMYPD-IPFGBZKGSA-N	1.0	WQZGKKKJIJFFOK-SVZMEOIVSA-N	direct	637276585	5095.0	12.9625735021	0.01	12.6916469162	0.524122201135	2.01	0.151173844395
7422637	637276585	1826.0	6.34582345812	1.04824440227	NMXLJRHBJVMYPD-IPFGBZKGSA-N	1.0	WQZGKKKJIJFFOK-SVZMEOIVSA-N	direct	637276585	4098.0	12.3080348972	0.01	12.6916469162	0.524122201135	2.01	0.151173844395
7422638	637276585	1826.0	6.34582345812	1.04824440227	NMXLJRHBJVMYPD-IPFGBZKGSA-N	1.0	WQZGKKKJIJFFOK-SVZMEOIVSA-N	direct	637276585	6353.0	12.3080348972	0.01	12.6916469162	0.524122201135	2.01	0.151173844395
7422639	637276585	6516.0	6.34582345812	1.04824440227	NMXLJRHBJVMYPD-IPFGBZKGSA-N	1.0	WQZGKKKJIJFFOK-SVZMEOIVSA-N	direct	637276585	1248.0	13.9625735021	0.01	12.6916469162	0.524122201135	2.01	0.151173844395
7422640	637276585	6516.0	6.34582345812	1.04824440227	NMXLJRHBJVMYPD-IPFGBZKGSA-N	1.0	WQZGKKKJIJFFOK-SVZMEOIVSA-N	direct	637276585	113.0	12.9625735021	0.01	12.6916469162	0.524122201135	2.01	0.151173844395
7422641	637276585	6516.0	6.34582345812	1.04824440227	NMXLJRHBJVMYPD-IPFGBZKGSA-N	1.0	WQZGKKKJIJFFOK-SVZMEOIVSA-N	direct	637276585	5095.0	12.9625735021	0.01	12.6916469162	0.524122201135	2.01	0.151173844395
7422642	637276585	6516.0	6.34582345812	1.04824440227	NMXLJRHBJVMYPD-IPFGBZKGSA-N	1.0	WQZGKKKJIJFFOK-SVZMEOIVSA-N	direct	637276585	4098.0	12.3080348972	0.01	12.6916469162	0.524122201135	2.01	0.151173844395
7422643	637276585	6516.0	6.34582345812	1.04824440227	NMXLJRHBJVMYPD-IPFGBZKGSA-N	1.0	WQZGKKKJIJFFOK-SVZMEOIVSA-N	direct	637276585	6353.0	12.3080348972	0.01	12.6916469162	0.524122201135	2.01	0.151173844395
7391708	637266519	1826.0	6.43297363384	1.03177473798	NMXLJRHBJVMYPD-IPFGBZKGSA-N	1.0	WQZGKKKJIJFFOK-SVZMEOIVSA-N	direct	637266519	4098.0	69.721246399	0.01	12.8659472677	0.51588736899	2.01	0.151090858362
7391709	637266519	1826.0	6.43297363384	1.03177473798	NMXLJRHBJVMYPD-IPFGBZKGSA-N	1.0	WQZGKKKJIJFFOK-SVZMEOIVSA-N	direct	637266519	6353.0	69.721246399	0.01	12.8659472677	0.51588736899	2.01	0.151090858362
7391726	637266519	6516.0	6.43297363384	1.03177473798	NMXLJRHBJVMYPD-IPFGBZKGSA-N	1.0	WQZGKKKJIJFFOK-SVZMEOIVSA-N	direct	637266519	4098.0	69.721246399	0.01	12.8659472677	0.51588736899	2.01	0.151090858362
7391727	637266519	6516.0	6.43297363384	1.03177473798	NMXLJRHBJVMYPD-IPFGBZKGSA-N	1.0	WQZGKKKJIJFFOK-SVZMEOIVSA-N	direct	637266519	6353.0	69.721246399	0.01	12.8659472677	0.51588736899	2.01	0.151090858362
7391780	637266519	1826.0	6.43297363384	1.02186971483	NMXLJRHBJVMYPD-IPFGBZKGSA-N	1.0	WQZGKKKJIJFFOK-SVZMEOIVSA-N	direct	637266519	4098.0	69.721246399	0.01	12.8659472677	0.510934857415	2.01	0.150726928046
7391781	637266519	1826.0	6.43297363384	1.02186971483	NMXLJRHBJVMYPD-IPFGBZKGSA-N	1.0	WQZGKKKJIJFFOK-SVZMEOIVSA-N	direct	637266519	6353.0	69.721246399	0.01	12.8659472677	0.510934857415	2.01	0.150726928046
7391798	637266519	6516.0	6.43297363384	1.02186971483	NMXLJRHBJVMYPD-IPFGBZKGSA-N	1.0	WQZGKKKJIJFFOK-SVZMEOIVSA-N	direct	637266519	4098.0	69.721246399	0.01	12.8659472677	0.510934857415	2.01	0.150726928046
7391799	637266519	6516.0	6.43297363384	1.02186971483	NMXLJRHBJVMYPD-IPFGBZKGSA-N	1.0	WQZGKKKJIJFFOK-SVZMEOIVSA-N	direct	637266519	6353.0	69.721246399	0.01	12.8659472677	0.510934857415	2.01	0.150726928046
30380787	637265914	1157.0	6.77989191196	0.968971067614	NMXLJRHBJVMYPD-IPFGBZKGSA-N	1.0	WQZGKKKJIJFFOK-GASJEMHNSA-N	direct	637265914	3081.0	84.0172766123	0.01	13.5597838239	0.484485533807	2.01	0.150703180524
30380788	637265914	1157.0	6.77989191196	0.968971067614	NMXLJRHBJVMYPD-IPFGBZKGSA-N	1.0	WQZGKKKJIJFFOK-GASJEMHNSA-N	direct	637265914	5870.0	84.0172766123	0.01	13.5597838239	0.484485533807	2.01	0.150703180524
30380789	637265914	1157.0	6.77989191196	0.968971067614	NMXLJRHBJVMYPD-IPFGBZKGSA-N	1.0	WQZGKKKJIJFFOK-GASJEMHNSA-N	direct	637265914	6122.0	84.0172766123	0.01	13.5597838239	0.484485533807	2.01	0.150703180524
30380790	637265914	1157.0	6.77989191196	0.968971067614	NMXLJRHBJVMYPD-IPFGBZKGSA-N	1.0	WQZGKKKJIJFFOK-GASJEMHNSA-N	direct	637265914	13169.0	84.0172766123	0.01	13.5597838239	0.484485533807	2.01	0.150703180524
30380795	637265914	2964.0	6.77989191196	0.968971067614	NMXLJRHBJVMYPD-IPFGBZKGSA-N	1.0	WQZGKKKJIJFFOK-GASJEMHNSA-N	direct	637265914	3081.0	84.0172766123	0.01	13.5597838239	0.484485533807	2.01	0.150703180524
30380796	637265914	2964.0	6.77989191196	0.968971067614	NMXLJRHBJVMYPD-IPFGBZKGSA-N	1.0	WQZGKKKJIJFFOK-GASJEMHNSA-N	direct	637265914	5870.0	84.0172766123	0.01	13.5597838239	0.484485533807	2.01	0.150703180524
30380797	637265914	2964.0	6.77989191196	0.968971067614	NMXLJRHBJVMYPD-IPFGBZKGSA-N	1.0	WQZGKKKJIJFFOK-GASJEMHNSA-N	direct	637265914	6122.0	84.0172766123	0.01	13.5597838239	0.484485533807	2.01	0.150703180524
30380798	637265914	2964.0	6.77989191196	0.968971067614	NMXLJRHBJVMYPD-IPFGBZKGSA-N	1.0	WQZGKKKJIJFFOK-GASJEMHNSA-N	direct	637265914	13169.0	84.0172766123	0.01	13.5597838239	0.484485533807	2.01	0.150703180524
39749833	637264433	1157.0	6.35457773065	1.03177473798	NMXLJRHBJVMYPD-IPFGBZKGSA-N	1.0	WQZGKKKJIJFFOK-GASJEMHNSA-N	direct	637264433	638.0	130.205511953	0.01	12.7091554613	0.51588736899	2.01	0.150628419689
39749836	637264433	1157.0	6.35457773065	1.03177473798	NMXLJRHBJVMYPD-IPFGBZKGSA-N	1.0	WQZGKKKJIJFFOK-GASJEMHNSA-N	direct	637264433	11803.0	120.76700389	0.01	12.7091554613	0.51588736899	2.01	0.150628419689
39749839	637264433	2964.0	6.35457773065	1.03177473798	NMXLJRHBJVMYPD-IPFGBZKGSA-N	1.0	WQZGKKKJIJFFOK-GASJEMHNSA-N	direct	637264433	638.0	130.205511953	0.01	12.7091554613	0.51588736899	2.01	0.150628419689
39749842	637264433	2964.0	6.35457773065	1.03177473798	NMXLJRHBJVMYPD-IPFGBZKGSA-N	1.0	WQZGKKKJIJFFOK-GASJEMHNSA-N	direct	637264433	11803.0	120.76700389	0.01	12.7091554613	0.51588736899	2.01	0.150628419689
50149392	637268475	358.0	6.34969247687	1.03177473798	NMXLJRHBJVMYPD-IPFGBZKGSA-N	1.0	WQZGKKKJIJFFOK-DVKNGEFBSA-N	direct	637268475	2714.0	200.0	0.01	12.6993849537	0.51588736899	2.01	0.150599461419
7422644	637276585	1826.0	6.34582345812	1.03177473798	NMXLJRHBJVMYPD-IPFGBZKGSA-N	1.0	WQZGKKKJIJFFOK-SVZMEOIVSA-N	direct	637276585	1248.0	13.9625735021	0.01	12.6916469162	0.51588736899	2.01	0.150576515217
7422645	637276585	1826.0	6.34582345812	1.03177473798	NMXLJRHBJVMYPD-IPFGBZKGSA-N	1.0	WQZGKKKJIJFFOK-SVZMEOIVSA-N	direct	637276585	113.0	12.9625735021	0.01	12.6916469162	0.51588736899	2.01	0.150576515217
7422646	637276585	1826.0	6.34582345812	1.03177473798	NMXLJRHBJVMYPD-IPFGBZKGSA-N	1.0	WQZGKKKJIJFFOK-SVZMEOIVSA-N	direct	637276585	5095.0	12.9625735021	0.01	12.6916469162	0.51588736899	2.01	0.150576515217
7422647	637276585	1826.0	6.34582345812	1.03177473798	NMXLJRHBJVMYPD-IPFGBZKGSA-N	1.0	WQZGKKKJIJFFOK-SVZMEOIVSA-N	direct	637276585	4098.0	12.3080348972	0.01	12.6916469162	0.51588736899	2.01	0.150576515217
7422648	637276585	1826.0	6.34582345812	1.03177473798	NMXLJRHBJVMYPD-IPFGBZKGSA-N	1.0	WQZGKKKJIJFFOK-SVZMEOIVSA-N	direct	637276585	6353.0	12.3080348972	0.01	12.6916469162	0.51588736899	2.01	0.150576515217
7422649	637276585	6516.0	6.34582345812	1.03177473798	NMXLJRHBJVMYPD-IPFGBZKGSA-N	1.0	WQZGKKKJIJFFOK-SVZMEOIVSA-N	direct	637276585	1248.0	13.9625735021	0.01	12.6916469162	0.51588736899	2.01	0.150576515217
7422650	637276585	6516.0	6.34582345812	1.03177473798	NMXLJRHBJVMYPD-IPFGBZKGSA-N	1.0	WQZGKKKJIJFFOK-SVZMEOIVSA-N	direct	637276585	113.0	12.9625735021	0.01	12.6916469162	0.51588736899	2.01	0.150576515217
7422651	637276585	6516.0	6.34582345812	1.03177473798	NMXLJRHBJVMYPD-IPFGBZKGSA-N	1.0	WQZGKKKJIJFFOK-SVZMEOIVSA-N	direct	637276585	5095.0	12.9625735021	0.01	12.6916469162	0.51588736899	2.01	0.150576515217
7422652	637276585	6516.0	6.34582345812	1.03177473798	NMXLJRHBJVMYPD-IPFGBZKGSA-N	1.0	WQZGKKKJIJFFOK-SVZMEOIVSA-N	direct	637276585	4098.0	12.3080348972	0.01	12.6916469162	0.51588736899	2.01	0.150576515217
7422653	637276585	6516.0	6.34582345812	1.03177473798	NMXLJRHBJVMYPD-IPFGBZKGSA-N	1.0	WQZGKKKJIJFFOK-SVZMEOIVSA-N	direct	637276585	6353.0	12.3080348972	0.01	12.6916469162	0.51588736899	2.01	0.150576515217
39749857	637264433	1157.0	6.35457773065	1.02186971483	NMXLJRHBJVMYPD-IPFGBZKGSA-N	1.0	WQZGKKKJIJFFOK-GASJEMHNSA-N	direct	637264433	638.0	130.205511953	0.01	12.7091554613	0.510934857415	2.01	0.150265603242
39749860	637264433	1157.0	6.35457773065	1.02186971483	NMXLJRHBJVMYPD-IPFGBZKGSA-N	1.0	WQZGKKKJIJFFOK-GASJEMHNSA-N	direct	637264433	11803.0	120.76700389	0.01	12.7091554613	0.510934857415	2.01	0.150265603242
39749863	637264433	2964.0	6.35457773065	1.02186971483	NMXLJRHBJVMYPD-IPFGBZKGSA-N	1.0	WQZGKKKJIJFFOK-GASJEMHNSA-N	direct	637264433	638.0	130.205511953	0.01	12.7091554613	0.510934857415	2.01	0.150265603242
39749866	637264433	2964.0	6.35457773065	1.02186971483	NMXLJRHBJVMYPD-IPFGBZKGSA-N	1.0	WQZGKKKJIJFFOK-GASJEMHNSA-N	direct	637264433	11803.0	120.76700389	0.01	12.7091554613	0.510934857415	2.01	0.150265603242
31211595	637271070	6516.0	6.69897000434	0.968971067614	NMXLJRHBJVMYPD-IPFGBZKGSA-N	1.0	WQZGKKKJIJFFOK-SVZMEOIVSA-N	direct	637271070	44.0	200.0	0.01	13.3979400087	0.484485533807	2.01	0.150251471414
31211596	637271070	6516.0	6.69897000434	0.968971067614	NMXLJRHBJVMYPD-IPFGBZKGSA-N	1.0	WQZGKKKJIJFFOK-SVZMEOIVSA-N	direct	637271070	1847.0	200.0	0.01	13.3979400087	0.484485533807	2.01	0.150251471414
31211597	637271070	6516.0	6.69897000434	0.968971067614	NMXLJRHBJVMYPD-IPFGBZKGSA-N	1.0	WQZGKKKJIJFFOK-SVZMEOIVSA-N	direct	637271070	4116.0	200.0	0.01	13.3979400087	0.484485533807	2.01	0.150251471414
31211598	637271070	6516.0	6.69897000434	0.968971067614	NMXLJRHBJVMYPD-IPFGBZKGSA-N	1.0	WQZGKKKJIJFFOK-SVZMEOIVSA-N	direct	637271070	5039.0	200.0	0.01	13.3979400087	0.484485533807	2.01	0.150251471414
50149408	637268475	358.0	6.34969247687	1.02186971483	NMXLJRHBJVMYPD-IPFGBZKGSA-N	1.0	WQZGKKKJIJFFOK-DVKNGEFBSA-N	direct	637268475	2714.0	200.0	0.01	12.6993849537	0.510934857415	2.01	0.150236714724
7422664	637276585	1826.0	6.34582345812	1.02186971483	NMXLJRHBJVMYPD-IPFGBZKGSA-N	1.0	WQZGKKKJIJFFOK-SVZMEOIVSA-N	direct	637276585	1248.0	13.9625735021	0.01	12.6916469162	0.510934857415	2.01	0.150213823792
7422665	637276585	1826.0	6.34582345812	1.02186971483	NMXLJRHBJVMYPD-IPFGBZKGSA-N	1.0	WQZGKKKJIJFFOK-SVZMEOIVSA-N	direct	637276585	113.0	12.9625735021	0.01	12.6916469162	0.510934857415	2.01	0.150213823792
7422666	637276585	1826.0	6.34582345812	1.02186971483	NMXLJRHBJVMYPD-IPFGBZKGSA-N	1.0	WQZGKKKJIJFFOK-SVZMEOIVSA-N	direct	637276585	5095.0	12.9625735021	0.01	12.6916469162	0.510934857415	2.01	0.150213823792
7422667	637276585	1826.0	6.34582345812	1.02186971483	NMXLJRHBJVMYPD-IPFGBZKGSA-N	1.0	WQZGKKKJIJFFOK-SVZMEOIVSA-N	direct	637276585	4098.0	12.3080348972	0.01	12.6916469162	0.510934857415	2.01	0.150213823792
7422668	637276585	1826.0	6.34582345812	1.02186971483	NMXLJRHBJVMYPD-IPFGBZKGSA-N	1.0	WQZGKKKJIJFFOK-SVZMEOIVSA-N	direct	637276585	6353.0	12.3080348972	0.01	12.6916469162	0.510934857415	2.01	0.150213823792
7422669	637276585	6516.0	6.34582345812	1.02186971483	NMXLJRHBJVMYPD-IPFGBZKGSA-N	1.0	WQZGKKKJIJFFOK-SVZMEOIVSA-N	direct	637276585	1248.0	13.9625735021	0.01	12.6916469162	0.510934857415	2.01	0.150213823792
7422670	637276585	6516.0	6.34582345812	1.02186971483	NMXLJRHBJVMYPD-IPFGBZKGSA-N	1.0	WQZGKKKJIJFFOK-SVZMEOIVSA-N	direct	637276585	113.0	12.9625735021	0.01	12.6916469162	0.510934857415	2.01	0.150213823792
7422671	637276585	6516.0	6.34582345812	1.02186971483	NMXLJRHBJVMYPD-IPFGBZKGSA-N	1.0	WQZGKKKJIJFFOK-SVZMEOIVSA-N	direct	637276585	5095.0	12.9625735021	0.01	12.6916469162	0.510934857415	2.01	0.150213823792
7422672	637276585	6516.0	6.34582345812	1.02186971483	NMXLJRHBJVMYPD-IPFGBZKGSA-N	1.0	WQZGKKKJIJFFOK-SVZMEOIVSA-N	direct	637276585	4098.0	12.3080348972	0.01	12.6916469162	0.510934857415	2.01	0.150213823792
7422673	637276585	6516.0	6.34582345812	1.02186971483	NMXLJRHBJVMYPD-IPFGBZKGSA-N	1.0	WQZGKKKJIJFFOK-SVZMEOIVSA-N	direct	637276585	6353.0	12.3080348972	0.01	12.6916469162	0.510934857415	2.01	0.150213823792
45617565	637265791	2856.0	23.6307841426	1.05327221469	NMXLJRHBJVMYPD-IPFGBZKGSA-N	2.0	PMMURAAUARKVCB-CERMHHMHSA-N	direct	637265791	2013.0	26.8153085692	1.0	47.2615682852	0.35109073823	2.01	0.150196878564
45617566	637265791	2856.0	23.6307841426	1.05327221469	NMXLJRHBJVMYPD-IPFGBZKGSA-N	2.0	PMMURAAUARKVCB-CERMHHMHSA-N	direct	637265791	1229.0	26.6736641391	1.0	47.2615682852	0.35109073823	2.01	0.150196878564
45617567	637265791	2856.0	23.6307841426	1.05327221469	NMXLJRHBJVMYPD-IPFGBZKGSA-N	2.0	PMMURAAUARKVCB-CERMHHMHSA-N	direct	637265791	14743.0	26.6736641391	1.0	47.2615682852	0.35109073823	2.01	0.150196878564
45617568	637265791	2856.0	23.6307841426	1.05327221469	NMXLJRHBJVMYPD-IPFGBZKGSA-N	2.0	PMMURAAUARKVCB-CERMHHMHSA-N	direct	637265791	15110.0	26.6736641391	1.0	47.2615682852	0.35109073823	2.01	0.150196878564
45617569	637265791	2856.0	23.6307841426	1.05327221469	NMXLJRHBJVMYPD-IPFGBZKGSA-N	2.0	PMMURAAUARKVCB-CERMHHMHSA-N	direct	637265791	15763.0	26.6736641391	1.0	47.2615682852	0.35109073823	2.01	0.150196878564
45617525	637265791	2856.0	23.6307841426	1.04824440227	NMXLJRHBJVMYPD-IPFGBZKGSA-N	2.0	PMMURAAUARKVCB-CERMHHMHSA-N	direct	637265791	2013.0	26.8153085692	1.0	47.2615682852	0.349414800757	2.01	0.150017314988
45617526	637265791	2856.0	23.6307841426	1.04824440227	NMXLJRHBJVMYPD-IPFGBZKGSA-N	2.0	PMMURAAUARKVCB-CERMHHMHSA-N	direct	637265791	1229.0	26.6736641391	1.0	47.2615682852	0.349414800757	2.01	0.150017314988
45617527	637265791	2856.0	23.6307841426	1.04824440227	NMXLJRHBJVMYPD-IPFGBZKGSA-N	2.0	PMMURAAUARKVCB-CERMHHMHSA-N	direct	637265791	14743.0	26.6736641391	1.0	47.2615682852	0.349414800757	2.01	0.150017314988
45617528	637265791	2856.0	23.6307841426	1.04824440227	NMXLJRHBJVMYPD-IPFGBZKGSA-N	2.0	PMMURAAUARKVCB-CERMHHMHSA-N	direct	637265791	15110.0	26.6736641391	1.0	47.2615682852	0.349414800757	2.01	0.150017314988
45617529	637265791	2856.0	23.6307841426	1.04824440227	NMXLJRHBJVMYPD-IPFGBZKGSA-N	2.0	PMMURAAUARKVCB-CERMHHMHSA-N	direct	637265791	15763.0	26.6736641391	1.0	47.2615682852	0.349414800757	2.01	0.150017314988
40949015	637269263	346.0	6.09963287134	1.05327221469	NMXLJRHBJVMYPD-IPFGBZKGSA-N	1.0	RFSUNEUAIZKAJO-VRPWFDPXSA-N	direct	637269263	943.0	41.9430951487	0.01	12.1992657427	0.526636107345	2.01	0.149864960648
40949017	637269263	346.0	6.09963287134	1.05327221469	NMXLJRHBJVMYPD-IPFGBZKGSA-N	1.0	RFSUNEUAIZKAJO-VRPWFDPXSA-N	direct	637269263	4391.0	37.4078232426	0.01	12.1992657427	0.526636107345	2.01	0.149864960648
40949018	637269263	346.0	6.09963287134	1.05327221469	NMXLJRHBJVMYPD-IPFGBZKGSA-N	1.0	RFSUNEUAIZKAJO-VRPWFDPXSA-N	direct	637269263	5990.0	37.4078232426	0.01	12.1992657427	0.526636107345	2.01	0.149864960648
30253205	637264943	5639.0	6.08249449045	1.05327221469	NMXLJRHBJVMYPD-IPFGBZKGSA-N	1.0	WQZGKKKJIJFFOK-DVKNGEFBSA-N	direct	637264943	6565.0	200.0	0.01	12.1649889809	0.526636107345	2.01	0.149759579164
11007189	637270368	6199.0	6.61083391564	0.968971067614	NMXLJRHBJVMYPD-IPFGBZKGSA-N	1.0	WQZGKKKJIJFFOK-GASJEMHNSA-N	direct	637270368	3314.0	47.9625735021	0.01	13.2216678313	0.484485533807	2.01	0.14975481228
11007190	637270368	6199.0	6.61083391564	0.968971067614	NMXLJRHBJVMYPD-IPFGBZKGSA-N	1.0	WQZGKKKJIJFFOK-GASJEMHNSA-N	direct	637270368	5427.0	47.9625735021	0.01	13.2216678313	0.484485533807	2.01	0.14975481228
40948895	637269263	346.0	6.09963287134	1.04824440227	NMXLJRHBJVMYPD-IPFGBZKGSA-N	1.0	RFSUNEUAIZKAJO-VRPWFDPXSA-N	direct	637269263	943.0	41.9430951487	0.01	12.1992657427	0.524122201135	2.01	0.149685793888
40948897	637269263	346.0	6.09963287134	1.04824440227	NMXLJRHBJVMYPD-IPFGBZKGSA-N	1.0	RFSUNEUAIZKAJO-VRPWFDPXSA-N	direct	637269263	4391.0	37.4078232426	0.01	12.1992657427	0.524122201135	2.01	0.149685793888
40948898	637269263	346.0	6.09963287134	1.04824440227	NMXLJRHBJVMYPD-IPFGBZKGSA-N	1.0	RFSUNEUAIZKAJO-VRPWFDPXSA-N	direct	637269263	5990.0	37.4078232426	0.01	12.1992657427	0.524122201135	2.01	0.149685793888
30253187	637264943	5639.0	6.08249449045	1.04824440227	NMXLJRHBJVMYPD-IPFGBZKGSA-N	1.0	WQZGKKKJIJFFOK-DVKNGEFBSA-N	direct	637264943	6565.0	200.0	0.01	12.1649889809	0.524122201135	2.01	0.149580538389
50546187	637271761	10684.0	6.04000516167	1.05327221469	NMXLJRHBJVMYPD-IPFGBZKGSA-N	1.0	WQZGKKKJIJFFOK-GASJEMHNSA-N	direct	637271761	7135.0	70.6989700043	0.01	12.0800103233	0.526636107345	2.01	0.14949735447
50546188	637271761	10684.0	6.04000516167	1.05327221469	NMXLJRHBJVMYPD-IPFGBZKGSA-N	1.0	WQZGKKKJIJFFOK-GASJEMHNSA-N	direct	637271761	8940.0	70.6989700043	0.01	12.0800103233	0.526636107345	2.01	0.14949735447
45992228	637268033	5905.0	6.02918838913	1.05327221469	NMXLJRHBJVMYPD-IPFGBZKGSA-N	1.0	RFSUNEUAIZKAJO-VRPWFDPXSA-N	direct	637268033	6123.0	79.2291479884	0.01	12.0583767783	0.526636107345	2.01	0.149430377458
45992229	637268033	5905.0	6.02918838913	1.05327221469	NMXLJRHBJVMYPD-IPFGBZKGSA-N	1.0	RFSUNEUAIZKAJO-VRPWFDPXSA-N	direct	637268033	13330.0	79.2291479884	0.01	12.0583767783	0.526636107345	2.01	0.149430377458
45617545	637265791	2856.0	23.6307841426	1.03177473798	NMXLJRHBJVMYPD-IPFGBZKGSA-N	2.0	PMMURAAUARKVCB-CERMHHMHSA-N	direct	637265791	2013.0	26.8153085692	1.0	47.2615682852	0.34392491266	2.01	0.149424555574
45617546	637265791	2856.0	23.6307841426	1.03177473798	NMXLJRHBJVMYPD-IPFGBZKGSA-N	2.0	PMMURAAUARKVCB-CERMHHMHSA-N	direct	637265791	1229.0	26.6736641391	1.0	47.2615682852	0.34392491266	2.01	0.149424555574
45617547	637265791	2856.0	23.6307841426	1.03177473798	NMXLJRHBJVMYPD-IPFGBZKGSA-N	2.0	PMMURAAUARKVCB-CERMHHMHSA-N	direct	637265791	14743.0	26.6736641391	1.0	47.2615682852	0.34392491266	2.01	0.149424555574
45617548	637265791	2856.0	23.6307841426	1.03177473798	NMXLJRHBJVMYPD-IPFGBZKGSA-N	2.0	PMMURAAUARKVCB-CERMHHMHSA-N	direct	637265791	15110.0	26.6736641391	1.0	47.2615682852	0.34392491266	2.01	0.149424555574
45617549	637265791	2856.0	23.6307841426	1.03177473798	NMXLJRHBJVMYPD-IPFGBZKGSA-N	2.0	PMMURAAUARKVCB-CERMHHMHSA-N	direct	637265791	15763.0	26.6736641391	1.0	47.2615682852	0.34392491266	2.01	0.149424555574
50546031	637271761	10684.0	6.04000516167	1.04824440227	NMXLJRHBJVMYPD-IPFGBZKGSA-N	1.0	WQZGKKKJIJFFOK-GASJEMHNSA-N	direct	637271761	7135.0	70.6989700043	0.01	12.0800103233	0.524122201135	2.01	0.14931862719
50546032	637271761	10684.0	6.04000516167	1.04824440227	NMXLJRHBJVMYPD-IPFGBZKGSA-N	1.0	WQZGKKKJIJFFOK-GASJEMHNSA-N	direct	637271761	8940.0	70.6989700043	0.01	12.0800103233	0.524122201135	2.01	0.14931862719
45992180	637268033	5905.0	6.02918838913	1.04824440227	NMXLJRHBJVMYPD-IPFGBZKGSA-N	1.0	RFSUNEUAIZKAJO-VRPWFDPXSA-N	direct	637268033	6123.0	79.2291479884	0.01	12.0583767783	0.524122201135	2.01	0.14925173025
45992181	637268033	5905.0	6.02918838913	1.04824440227	NMXLJRHBJVMYPD-IPFGBZKGSA-N	1.0	RFSUNEUAIZKAJO-VRPWFDPXSA-N	direct	637268033	13330.0	79.2291479884	0.01	12.0583767783	0.524122201135	2.01	0.14925173025
10983717	637264292	6199.0	5.99139982824	1.05327221469	NMXLJRHBJVMYPD-IPFGBZKGSA-N	1.0	WQZGKKKJIJFFOK-GASJEMHNSA-N	direct	637264292	3314.0	37.2588484011	0.01	11.9827996565	0.526636107345	2.01	0.149195682539
10983718	637264292	6199.0	5.99139982824	1.05327221469	NMXLJRHBJVMYPD-IPFGBZKGSA-N	1.0	WQZGKKKJIJFFOK-GASJEMHNSA-N	direct	637264292	5427.0	37.2588484011	0.01	11.9827996565	0.526636107345	2.01	0.149195682539
40948955	637269263	346.0	6.09963287134	1.03177473798	NMXLJRHBJVMYPD-IPFGBZKGSA-N	1.0	RFSUNEUAIZKAJO-VRPWFDPXSA-N	direct	637269263	943.0	41.9430951487	0.01	12.1992657427	0.51588736899	2.01	0.149094344404
40948957	637269263	346.0	6.09963287134	1.03177473798	NMXLJRHBJVMYPD-IPFGBZKGSA-N	1.0	RFSUNEUAIZKAJO-VRPWFDPXSA-N	direct	637269263	4391.0	37.4078232426	0.01	12.1992657427	0.51588736899	2.01	0.149094344404
40948958	637269263	346.0	6.09963287134	1.03177473798	NMXLJRHBJVMYPD-IPFGBZKGSA-N	1.0	RFSUNEUAIZKAJO-VRPWFDPXSA-N	direct	637269263	5990.0	37.4078232426	0.01	12.1992657427	0.51588736899	2.01	0.149094344404
51239902	637265270	1826.0	5.97061622231	1.05327221469	NMXLJRHBJVMYPD-IPFGBZKGSA-N	1.0	WQZGKKKJIJFFOK-SVZMEOIVSA-N	direct	637265270	2089.0	13.3957739469	0.01	11.9412324446	0.526636107345	2.01	0.149066127417
51239903	637265270	1826.0	5.97061622231	1.05327221469	NMXLJRHBJVMYPD-IPFGBZKGSA-N	1.0	WQZGKKKJIJFFOK-SVZMEOIVSA-N	direct	637265270	2950.0	13.3957739469	0.01	11.9412324446	0.526636107345	2.01	0.149066127417
51239904	637265270	1826.0	5.97061622231	1.05327221469	NMXLJRHBJVMYPD-IPFGBZKGSA-N	1.0	WQZGKKKJIJFFOK-SVZMEOIVSA-N	direct	637265270	12927.0	13.3957739469	0.01	11.9412324446	0.526636107345	2.01	0.149066127417
51239898	637265270	1826.0	5.97061622231	1.05327221469	NMXLJRHBJVMYPD-IPFGBZKGSA-N	1.0	WQZGKKKJIJFFOK-SVZMEOIVSA-N	direct	637265270	1028.0	15.7447274949	0.01	11.9412324446	0.526636107345	2.01	0.149066127417
51239899	637265270	1826.0	5.97061622231	1.05327221469	NMXLJRHBJVMYPD-IPFGBZKGSA-N	1.0	WQZGKKKJIJFFOK-SVZMEOIVSA-N	direct	637265270	1248.0	15.4584207561	0.01	11.9412324446	0.526636107345	2.01	0.149066127417
51239900	637265270	1826.0	5.97061622231	1.05327221469	NMXLJRHBJVMYPD-IPFGBZKGSA-N	1.0	WQZGKKKJIJFFOK-SVZMEOIVSA-N	direct	637265270	8337.0	14.6055483192	0.01	11.9412324446	0.526636107345	2.01	0.149066127417
51239901	637265270	1826.0	5.97061622231	1.05327221469	NMXLJRHBJVMYPD-IPFGBZKGSA-N	1.0	WQZGKKKJIJFFOK-SVZMEOIVSA-N	direct	637265270	7011.0	14.30980392	0.01	11.9412324446	0.526636107345	2.01	0.149066127417
45617585	637265791	2856.0	23.6307841426	1.02186971483	NMXLJRHBJVMYPD-IPFGBZKGSA-N	2.0	PMMURAAUARKVCB-CERMHHMHSA-N	direct	637265791	2013.0	26.8153085692	1.0	47.2615682852	0.340623238277	2.01	0.149064638857
45617586	637265791	2856.0	23.6307841426	1.02186971483	NMXLJRHBJVMYPD-IPFGBZKGSA-N	2.0	PMMURAAUARKVCB-CERMHHMHSA-N	direct	637265791	1229.0	26.6736641391	1.0	47.2615682852	0.340623238277	2.01	0.149064638857
45617587	637265791	2856.0	23.6307841426	1.02186971483	NMXLJRHBJVMYPD-IPFGBZKGSA-N	2.0	PMMURAAUARKVCB-CERMHHMHSA-N	direct	637265791	14743.0	26.6736641391	1.0	47.2615682852	0.340623238277	2.01	0.149064638857
45617588	637265791	2856.0	23.6307841426	1.02186971483	NMXLJRHBJVMYPD-IPFGBZKGSA-N	2.0	PMMURAAUARKVCB-CERMHHMHSA-N	direct	637265791	15110.0	26.6736641391	1.0	47.2615682852	0.340623238277	2.01	0.149064638857
45617589	637265791	2856.0	23.6307841426	1.02186971483	NMXLJRHBJVMYPD-IPFGBZKGSA-N	2.0	PMMURAAUARKVCB-CERMHHMHSA-N	direct	637265791	15763.0	26.6736641391	1.0	47.2615682852	0.340623238277	2.01	0.149064638857
10983673	637264292	6199.0	5.99139982824	1.04824440227	NMXLJRHBJVMYPD-IPFGBZKGSA-N	1.0	WQZGKKKJIJFFOK-GASJEMHNSA-N	direct	637264292	3314.0	37.2588484011	0.01	11.9827996565	0.524122201135	2.01	0.149017315914
10983674	637264292	6199.0	5.99139982824	1.04824440227	NMXLJRHBJVMYPD-IPFGBZKGSA-N	1.0	WQZGKKKJIJFFOK-GASJEMHNSA-N	direct	637264292	5427.0	37.2588484011	0.01	11.9827996565	0.524122201135	2.01	0.149017315914
30253196	637264943	5639.0	6.08249449045	1.03177473798	NMXLJRHBJVMYPD-IPFGBZKGSA-N	1.0	WQZGKKKJIJFFOK-DVKNGEFBSA-N	direct	637264943	6565.0	200.0	0.01	12.1649889809	0.51588736899	2.01	0.148989504799
51239860	637265270	1826.0	5.97061622231	1.04824440227	NMXLJRHBJVMYPD-IPFGBZKGSA-N	1.0	WQZGKKKJIJFFOK-SVZMEOIVSA-N	direct	637265270	2089.0	13.3957739469	0.01	11.9412324446	0.524122201135	2.01	0.148887915679
51239861	637265270	1826.0	5.97061622231	1.04824440227	NMXLJRHBJVMYPD-IPFGBZKGSA-N	1.0	WQZGKKKJIJFFOK-SVZMEOIVSA-N	direct	637265270	2950.0	13.3957739469	0.01	11.9412324446	0.524122201135	2.01	0.148887915679
51239862	637265270	1826.0	5.97061622231	1.04824440227	NMXLJRHBJVMYPD-IPFGBZKGSA-N	1.0	WQZGKKKJIJFFOK-SVZMEOIVSA-N	direct	637265270	12927.0	13.3957739469	0.01	11.9412324446	0.524122201135	2.01	0.148887915679
51239856	637265270	1826.0	5.97061622231	1.04824440227	NMXLJRHBJVMYPD-IPFGBZKGSA-N	1.0	WQZGKKKJIJFFOK-SVZMEOIVSA-N	direct	637265270	1028.0	15.7447274949	0.01	11.9412324446	0.524122201135	2.01	0.148887915679
51239857	637265270	1826.0	5.97061622231	1.04824440227	NMXLJRHBJVMYPD-IPFGBZKGSA-N	1.0	WQZGKKKJIJFFOK-SVZMEOIVSA-N	direct	637265270	1248.0	15.4584207561	0.01	11.9412324446	0.524122201135	2.01	0.148887915679
51239858	637265270	1826.0	5.97061622231	1.04824440227	NMXLJRHBJVMYPD-IPFGBZKGSA-N	1.0	WQZGKKKJIJFFOK-SVZMEOIVSA-N	direct	637265270	8337.0	14.6055483192	0.01	11.9412324446	0.524122201135	2.01	0.148887915679
51239859	637265270	1826.0	5.97061622231	1.04824440227	NMXLJRHBJVMYPD-IPFGBZKGSA-N	1.0	WQZGKKKJIJFFOK-SVZMEOIVSA-N	direct	637265270	7011.0	14.30980392	0.01	11.9412324446	0.524122201135	2.01	0.148887915679
7391636	637266519	1826.0	6.43297363384	0.968971067614	NMXLJRHBJVMYPD-IPFGBZKGSA-N	1.0	WQZGKKKJIJFFOK-SVZMEOIVSA-N	direct	637266519	4098.0	69.721246399	0.01	12.8659472677	0.484485533807	2.01	0.148737222855
7391637	637266519	1826.0	6.43297363384	0.968971067614	NMXLJRHBJVMYPD-IPFGBZKGSA-N	1.0	WQZGKKKJIJFFOK-SVZMEOIVSA-N	direct	637266519	6353.0	69.721246399	0.01	12.8659472677	0.484485533807	2.01	0.148737222855
7391654	637266519	6516.0	6.43297363384	0.968971067614	NMXLJRHBJVMYPD-IPFGBZKGSA-N	1.0	WQZGKKKJIJFFOK-SVZMEOIVSA-N	direct	637266519	4098.0	69.721246399	0.01	12.8659472677	0.484485533807	2.01	0.148737222855
7391655	637266519	6516.0	6.43297363384	0.968971067614	NMXLJRHBJVMYPD-IPFGBZKGSA-N	1.0	WQZGKKKJIJFFOK-SVZMEOIVSA-N	direct	637266519	6353.0	69.721246399	0.01	12.8659472677	0.484485533807	2.01	0.148737222855
40949075	637269263	346.0	6.09963287134	1.02186971483	NMXLJRHBJVMYPD-IPFGBZKGSA-N	1.0	RFSUNEUAIZKAJO-VRPWFDPXSA-N	direct	637269263	943.0	41.9430951487	0.01	12.1992657427	0.510934857415	2.01	0.148735223062
40949077	637269263	346.0	6.09963287134	1.02186971483	NMXLJRHBJVMYPD-IPFGBZKGSA-N	1.0	RFSUNEUAIZKAJO-VRPWFDPXSA-N	direct	637269263	4391.0	37.4078232426	0.01	12.1992657427	0.510934857415	2.01	0.148735223062
40949078	637269263	346.0	6.09963287134	1.02186971483	NMXLJRHBJVMYPD-IPFGBZKGSA-N	1.0	RFSUNEUAIZKAJO-VRPWFDPXSA-N	direct	637269263	5990.0	37.4078232426	0.01	12.1992657427	0.510934857415	2.01	0.148735223062
50546109	637271761	10684.0	6.04000516167	1.03177473798	NMXLJRHBJVMYPD-IPFGBZKGSA-N	1.0	WQZGKKKJIJFFOK-GASJEMHNSA-N	direct	637271761	7135.0	70.6989700043	0.01	12.0800103233	0.51588736899	2.01	0.148728628482
50546110	637271761	10684.0	6.04000516167	1.03177473798	NMXLJRHBJVMYPD-IPFGBZKGSA-N	1.0	WQZGKKKJIJFFOK-GASJEMHNSA-N	direct	637271761	8940.0	70.6989700043	0.01	12.0800103233	0.51588736899	2.01	0.148728628482
45992204	637268033	5905.0	6.02918838913	1.03177473798	NMXLJRHBJVMYPD-IPFGBZKGSA-N	1.0	RFSUNEUAIZKAJO-VRPWFDPXSA-N	direct	637268033	6123.0	79.2291479884	0.01	12.0583767783	0.51588736899	2.01	0.148661995871
45992205	637268033	5905.0	6.02918838913	1.03177473798	NMXLJRHBJVMYPD-IPFGBZKGSA-N	1.0	RFSUNEUAIZKAJO-VRPWFDPXSA-N	direct	637268033	13330.0	79.2291479884	0.01	12.0583767783	0.51588736899	2.01	0.148661995871
30253214	637264943	5639.0	6.08249449045	1.02186971483	NMXLJRHBJVMYPD-IPFGBZKGSA-N	1.0	WQZGKKKJIJFFOK-DVKNGEFBSA-N	direct	637264943	6565.0	200.0	0.01	12.1649889809	0.510934857415	2.01	0.148630635982
10983695	637264292	6199.0	5.99139982824	1.03177473798	NMXLJRHBJVMYPD-IPFGBZKGSA-N	1.0	WQZGKKKJIJFFOK-GASJEMHNSA-N	direct	637264292	3314.0	37.2588484011	0.01	11.9827996565	0.51588736899	2.01	0.14842850777
10983696	637264292	6199.0	5.99139982824	1.03177473798	NMXLJRHBJVMYPD-IPFGBZKGSA-N	1.0	WQZGKKKJIJFFOK-GASJEMHNSA-N	direct	637264292	5427.0	37.2588484011	0.01	11.9827996565	0.51588736899	2.01	0.14842850777
50546265	637271761	10684.0	6.04000516167	1.02186971483	NMXLJRHBJVMYPD-IPFGBZKGSA-N	1.0	WQZGKKKJIJFFOK-GASJEMHNSA-N	direct	637271761	7135.0	70.6989700043	0.01	12.0800103233	0.510934857415	2.01	0.148370388035
50546266	637271761	10684.0	6.04000516167	1.02186971483	NMXLJRHBJVMYPD-IPFGBZKGSA-N	1.0	WQZGKKKJIJFFOK-GASJEMHNSA-N	direct	637271761	8940.0	70.6989700043	0.01	12.0800103233	0.510934857415	2.01	0.148370388035
45992252	637268033	5905.0	6.02918838913	1.02186971483	NMXLJRHBJVMYPD-IPFGBZKGSA-N	1.0	RFSUNEUAIZKAJO-VRPWFDPXSA-N	direct	637268033	6123.0	79.2291479884	0.01	12.0583767783	0.510934857415	2.01	0.14830391592
45992253	637268033	5905.0	6.02918838913	1.02186971483	NMXLJRHBJVMYPD-IPFGBZKGSA-N	1.0	RFSUNEUAIZKAJO-VRPWFDPXSA-N	direct	637268033	13330.0	79.2291479884	0.01	12.0583767783	0.510934857415	2.01	0.14830391592
51239877	637265270	1826.0	5.97061622231	1.03177473798	NMXLJRHBJVMYPD-IPFGBZKGSA-N	1.0	WQZGKKKJIJFFOK-SVZMEOIVSA-N	direct	637265270	1028.0	15.7447274949	0.01	11.9412324446	0.51588736899	2.01	0.14829961883
51239878	637265270	1826.0	5.97061622231	1.03177473798	NMXLJRHBJVMYPD-IPFGBZKGSA-N	1.0	WQZGKKKJIJFFOK-SVZMEOIVSA-N	direct	637265270	1248.0	15.4584207561	0.01	11.9412324446	0.51588736899	2.01	0.14829961883
51239879	637265270	1826.0	5.97061622231	1.03177473798	NMXLJRHBJVMYPD-IPFGBZKGSA-N	1.0	WQZGKKKJIJFFOK-SVZMEOIVSA-N	direct	637265270	8337.0	14.6055483192	0.01	11.9412324446	0.51588736899	2.01	0.14829961883
51239880	637265270	1826.0	5.97061622231	1.03177473798	NMXLJRHBJVMYPD-IPFGBZKGSA-N	1.0	WQZGKKKJIJFFOK-SVZMEOIVSA-N	direct	637265270	7011.0	14.30980392	0.01	11.9412324446	0.51588736899	2.01	0.14829961883
51239881	637265270	1826.0	5.97061622231	1.03177473798	NMXLJRHBJVMYPD-IPFGBZKGSA-N	1.0	WQZGKKKJIJFFOK-SVZMEOIVSA-N	direct	637265270	2089.0	13.3957739469	0.01	11.9412324446	0.51588736899	2.01	0.14829961883
51239882	637265270	1826.0	5.97061622231	1.03177473798	NMXLJRHBJVMYPD-IPFGBZKGSA-N	1.0	WQZGKKKJIJFFOK-SVZMEOIVSA-N	direct	637265270	2950.0	13.3957739469	0.01	11.9412324446	0.51588736899	2.01	0.14829961883
51239883	637265270	1826.0	5.97061622231	1.03177473798	NMXLJRHBJVMYPD-IPFGBZKGSA-N	1.0	WQZGKKKJIJFFOK-SVZMEOIVSA-N	direct	637265270	12927.0	13.3957739469	0.01	11.9412324446	0.51588736899	2.01	0.14829961883
39749809	637264433	1157.0	6.35457773065	0.968971067614	NMXLJRHBJVMYPD-IPFGBZKGSA-N	1.0	WQZGKKKJIJFFOK-GASJEMHNSA-N	direct	637264433	638.0	130.205511953	0.01	12.7091554613	0.484485533807	2.01	0.148281987874
39749812	637264433	1157.0	6.35457773065	0.968971067614	NMXLJRHBJVMYPD-IPFGBZKGSA-N	1.0	WQZGKKKJIJFFOK-GASJEMHNSA-N	direct	637264433	11803.0	120.76700389	0.01	12.7091554613	0.484485533807	2.01	0.148281987874
39749815	637264433	2964.0	6.35457773065	0.968971067614	NMXLJRHBJVMYPD-IPFGBZKGSA-N	1.0	WQZGKKKJIJFFOK-GASJEMHNSA-N	direct	637264433	638.0	130.205511953	0.01	12.7091554613	0.484485533807	2.01	0.148281987874
39749818	637264433	2964.0	6.35457773065	0.968971067614	NMXLJRHBJVMYPD-IPFGBZKGSA-N	1.0	WQZGKKKJIJFFOK-GASJEMHNSA-N	direct	637264433	11803.0	120.76700389	0.01	12.7091554613	0.484485533807	2.01	0.148281987874
7436234	637265558	1826.0	5.84466396253	1.05327221469	NMXLJRHBJVMYPD-IPFGBZKGSA-N	1.0	WQZGKKKJIJFFOK-SVZMEOIVSA-N	direct	637265558	113.0	9.1018235165	0.01	11.6893279251	0.526636107345	2.01	0.14827368005
7436235	637265558	1826.0	5.84466396253	1.05327221469	NMXLJRHBJVMYPD-IPFGBZKGSA-N	1.0	WQZGKKKJIJFFOK-SVZMEOIVSA-N	direct	637265558	262.0	9.1018235165	0.01	11.6893279251	0.526636107345	2.01	0.14827368005
7436236	637265558	1826.0	5.84466396253	1.05327221469	NMXLJRHBJVMYPD-IPFGBZKGSA-N	1.0	WQZGKKKJIJFFOK-SVZMEOIVSA-N	direct	637265558	1248.0	7.80966830183	0.01	11.6893279251	0.526636107345	2.01	0.14827368005
7436237	637265558	6516.0	5.84466396253	1.05327221469	NMXLJRHBJVMYPD-IPFGBZKGSA-N	1.0	WQZGKKKJIJFFOK-SVZMEOIVSA-N	direct	637265558	113.0	9.1018235165	0.01	11.6893279251	0.526636107345	2.01	0.14827368005
7436238	637265558	6516.0	5.84466396253	1.05327221469	NMXLJRHBJVMYPD-IPFGBZKGSA-N	1.0	WQZGKKKJIJFFOK-SVZMEOIVSA-N	direct	637265558	262.0	9.1018235165	0.01	11.6893279251	0.526636107345	2.01	0.14827368005
7436239	637265558	6516.0	5.84466396253	1.05327221469	NMXLJRHBJVMYPD-IPFGBZKGSA-N	1.0	WQZGKKKJIJFFOK-SVZMEOIVSA-N	direct	637265558	1248.0	7.80966830183	0.01	11.6893279251	0.526636107345	2.01	0.14827368005
46201293	637265183	358.0	5.84466396253	1.05327221469	NMXLJRHBJVMYPD-IPFGBZKGSA-N	1.0	WQZGKKKJIJFFOK-DVKNGEFBSA-N	direct	637265183	2714.0	28.3381873145	0.01	11.6893279251	0.526636107345	2.01	0.14827368005
50149376	637268475	358.0	6.34969247687	0.968971067614	NMXLJRHBJVMYPD-IPFGBZKGSA-N	1.0	WQZGKKKJIJFFOK-DVKNGEFBSA-N	direct	637268475	2714.0	200.0	0.01	12.6993849537	0.484485533807	2.01	0.148253480706
7422624	637276585	1826.0	6.34582345812	0.968971067614	NMXLJRHBJVMYPD-IPFGBZKGSA-N	1.0	WQZGKKKJIJFFOK-SVZMEOIVSA-N	direct	637276585	1248.0	13.9625735021	0.01	12.6916469162	0.484485533807	2.01	0.14823089195
7422625	637276585	1826.0	6.34582345812	0.968971067614	NMXLJRHBJVMYPD-IPFGBZKGSA-N	1.0	WQZGKKKJIJFFOK-SVZMEOIVSA-N	direct	637276585	113.0	12.9625735021	0.01	12.6916469162	0.484485533807	2.01	0.14823089195
7422626	637276585	1826.0	6.34582345812	0.968971067614	NMXLJRHBJVMYPD-IPFGBZKGSA-N	1.0	WQZGKKKJIJFFOK-SVZMEOIVSA-N	direct	637276585	5095.0	12.9625735021	0.01	12.6916469162	0.484485533807	2.01	0.14823089195
7422627	637276585	1826.0	6.34582345812	0.968971067614	NMXLJRHBJVMYPD-IPFGBZKGSA-N	1.0	WQZGKKKJIJFFOK-SVZMEOIVSA-N	direct	637276585	4098.0	12.3080348972	0.01	12.6916469162	0.484485533807	2.01	0.14823089195
7422628	637276585	1826.0	6.34582345812	0.968971067614	NMXLJRHBJVMYPD-IPFGBZKGSA-N	1.0	WQZGKKKJIJFFOK-SVZMEOIVSA-N	direct	637276585	6353.0	12.3080348972	0.01	12.6916469162	0.484485533807	2.01	0.14823089195
7422629	637276585	6516.0	6.34582345812	0.968971067614	NMXLJRHBJVMYPD-IPFGBZKGSA-N	1.0	WQZGKKKJIJFFOK-SVZMEOIVSA-N	direct	637276585	1248.0	13.9625735021	0.01	12.6916469162	0.484485533807	2.01	0.14823089195
7422630	637276585	6516.0	6.34582345812	0.968971067614	NMXLJRHBJVMYPD-IPFGBZKGSA-N	1.0	WQZGKKKJIJFFOK-SVZMEOIVSA-N	direct	637276585	113.0	12.9625735021	0.01	12.6916469162	0.484485533807	2.01	0.14823089195
7422631	637276585	6516.0	6.34582345812	0.968971067614	NMXLJRHBJVMYPD-IPFGBZKGSA-N	1.0	WQZGKKKJIJFFOK-SVZMEOIVSA-N	direct	637276585	5095.0	12.9625735021	0.01	12.6916469162	0.484485533807	2.01	0.14823089195
7422632	637276585	6516.0	6.34582345812	0.968971067614	NMXLJRHBJVMYPD-IPFGBZKGSA-N	1.0	WQZGKKKJIJFFOK-SVZMEOIVSA-N	direct	637276585	4098.0	12.3080348972	0.01	12.6916469162	0.484485533807	2.01	0.14823089195
7422633	637276585	6516.0	6.34582345812	0.968971067614	NMXLJRHBJVMYPD-IPFGBZKGSA-N	1.0	WQZGKKKJIJFFOK-SVZMEOIVSA-N	direct	637276585	6353.0	12.3080348972	0.01	12.6916469162	0.484485533807	2.01	0.14823089195
7436222	637265558	1826.0	5.84466396253	1.04824440227	NMXLJRHBJVMYPD-IPFGBZKGSA-N	1.0	WQZGKKKJIJFFOK-SVZMEOIVSA-N	direct	637265558	113.0	9.1018235165	0.01	11.6893279251	0.524122201135	2.01	0.148096415699
7436223	637265558	1826.0	5.84466396253	1.04824440227	NMXLJRHBJVMYPD-IPFGBZKGSA-N	1.0	WQZGKKKJIJFFOK-SVZMEOIVSA-N	direct	637265558	262.0	9.1018235165	0.01	11.6893279251	0.524122201135	2.01	0.148096415699
7436224	637265558	1826.0	5.84466396253	1.04824440227	NMXLJRHBJVMYPD-IPFGBZKGSA-N	1.0	WQZGKKKJIJFFOK-SVZMEOIVSA-N	direct	637265558	1248.0	7.80966830183	0.01	11.6893279251	0.524122201135	2.01	0.148096415699
7436225	637265558	6516.0	5.84466396253	1.04824440227	NMXLJRHBJVMYPD-IPFGBZKGSA-N	1.0	WQZGKKKJIJFFOK-SVZMEOIVSA-N	direct	637265558	113.0	9.1018235165	0.01	11.6893279251	0.524122201135	2.01	0.148096415699
7436226	637265558	6516.0	5.84466396253	1.04824440227	NMXLJRHBJVMYPD-IPFGBZKGSA-N	1.0	WQZGKKKJIJFFOK-SVZMEOIVSA-N	direct	637265558	262.0	9.1018235165	0.01	11.6893279251	0.524122201135	2.01	0.148096415699
7436227	637265558	6516.0	5.84466396253	1.04824440227	NMXLJRHBJVMYPD-IPFGBZKGSA-N	1.0	WQZGKKKJIJFFOK-SVZMEOIVSA-N	direct	637265558	1248.0	7.80966830183	0.01	11.6893279251	0.524122201135	2.01	0.148096415699
46201149	637265183	358.0	5.84466396253	1.04824440227	NMXLJRHBJVMYPD-IPFGBZKGSA-N	1.0	WQZGKKKJIJFFOK-DVKNGEFBSA-N	direct	637265183	2714.0	28.3381873145	0.01	11.6893279251	0.524122201135	2.01	0.148096415699
10983739	637264292	6199.0	5.99139982824	1.02186971483	NMXLJRHBJVMYPD-IPFGBZKGSA-N	1.0	WQZGKKKJIJFFOK-GASJEMHNSA-N	direct	637264292	3314.0	37.2588484011	0.01	11.9827996565	0.510934857415	2.01	0.148070990219
10983740	637264292	6199.0	5.99139982824	1.02186971483	NMXLJRHBJVMYPD-IPFGBZKGSA-N	1.0	WQZGKKKJIJFFOK-GASJEMHNSA-N	direct	637264292	5427.0	37.2588484011	0.01	11.9827996565	0.510934857415	2.01	0.148070990219
51239923	637265270	1826.0	5.97061622231	1.02186971483	NMXLJRHBJVMYPD-IPFGBZKGSA-N	1.0	WQZGKKKJIJFFOK-SVZMEOIVSA-N	direct	637265270	2089.0	13.3957739469	0.01	11.9412324446	0.510934857415	2.01	0.147942411732
51239924	637265270	1826.0	5.97061622231	1.02186971483	NMXLJRHBJVMYPD-IPFGBZKGSA-N	1.0	WQZGKKKJIJFFOK-SVZMEOIVSA-N	direct	637265270	2950.0	13.3957739469	0.01	11.9412324446	0.510934857415	2.01	0.147942411732
51239925	637265270	1826.0	5.97061622231	1.02186971483	NMXLJRHBJVMYPD-IPFGBZKGSA-N	1.0	WQZGKKKJIJFFOK-SVZMEOIVSA-N	direct	637265270	12927.0	13.3957739469	0.01	11.9412324446	0.510934857415	2.01	0.147942411732
51239919	637265270	1826.0	5.97061622231	1.02186971483	NMXLJRHBJVMYPD-IPFGBZKGSA-N	1.0	WQZGKKKJIJFFOK-SVZMEOIVSA-N	direct	637265270	1028.0	15.7447274949	0.01	11.9412324446	0.510934857415	2.01	0.147942411732
51239920	637265270	1826.0	5.97061622231	1.02186971483	NMXLJRHBJVMYPD-IPFGBZKGSA-N	1.0	WQZGKKKJIJFFOK-SVZMEOIVSA-N	direct	637265270	1248.0	15.4584207561	0.01	11.9412324446	0.510934857415	2.01	0.147942411732
51239921	637265270	1826.0	5.97061622231	1.02186971483	NMXLJRHBJVMYPD-IPFGBZKGSA-N	1.0	WQZGKKKJIJFFOK-SVZMEOIVSA-N	direct	637265270	8337.0	14.6055483192	0.01	11.9412324446	0.510934857415	2.01	0.147942411732
51239922	637265270	1826.0	5.97061622231	1.02186971483	NMXLJRHBJVMYPD-IPFGBZKGSA-N	1.0	WQZGKKKJIJFFOK-SVZMEOIVSA-N	direct	637265270	7011.0	14.30980392	0.01	11.9412324446	0.510934857415	2.01	0.147942411732
7436228	637265558	1826.0	5.84466396253	1.03177473798	NMXLJRHBJVMYPD-IPFGBZKGSA-N	1.0	WQZGKKKJIJFFOK-SVZMEOIVSA-N	direct	637265558	113.0	9.1018235165	0.01	11.6893279251	0.51588736899	2.01	0.147511246283
7436229	637265558	1826.0	5.84466396253	1.03177473798	NMXLJRHBJVMYPD-IPFGBZKGSA-N	1.0	WQZGKKKJIJFFOK-SVZMEOIVSA-N	direct	637265558	262.0	9.1018235165	0.01	11.6893279251	0.51588736899	2.01	0.147511246283
7436230	637265558	1826.0	5.84466396253	1.03177473798	NMXLJRHBJVMYPD-IPFGBZKGSA-N	1.0	WQZGKKKJIJFFOK-SVZMEOIVSA-N	direct	637265558	1248.0	7.80966830183	0.01	11.6893279251	0.51588736899	2.01	0.147511246283
7436231	637265558	6516.0	5.84466396253	1.03177473798	NMXLJRHBJVMYPD-IPFGBZKGSA-N	1.0	WQZGKKKJIJFFOK-SVZMEOIVSA-N	direct	637265558	113.0	9.1018235165	0.01	11.6893279251	0.51588736899	2.01	0.147511246283
7436232	637265558	6516.0	5.84466396253	1.03177473798	NMXLJRHBJVMYPD-IPFGBZKGSA-N	1.0	WQZGKKKJIJFFOK-SVZMEOIVSA-N	direct	637265558	262.0	9.1018235165	0.01	11.6893279251	0.51588736899	2.01	0.147511246283
7436233	637265558	6516.0	5.84466396253	1.03177473798	NMXLJRHBJVMYPD-IPFGBZKGSA-N	1.0	WQZGKKKJIJFFOK-SVZMEOIVSA-N	direct	637265558	1248.0	7.80966830183	0.01	11.6893279251	0.51588736899	2.01	0.147511246283
46201221	637265183	358.0	5.84466396253	1.03177473798	NMXLJRHBJVMYPD-IPFGBZKGSA-N	1.0	WQZGKKKJIJFFOK-DVKNGEFBSA-N	direct	637265183	2714.0	28.3381873145	0.01	11.6893279251	0.51588736899	2.01	0.147511246283
42191481	637265109	13377.0	21.9586073148	1.05327221469	NMXLJRHBJVMYPD-IPFGBZKGSA-N	2.0	JUTQRXXDIORLET-ONEGZZNKSA-N	flat tautomer	637265109	962.0	25.5214335044	1.0	43.9172146297	0.35109073823	2.01	0.147466228081
42191482	637265109	13377.0	21.9586073148	1.05327221469	NMXLJRHBJVMYPD-IPFGBZKGSA-N	2.0	JUTQRXXDIORLET-ONEGZZNKSA-N	flat tautomer	637265109	1066.0	25.5214335044	1.0	43.9172146297	0.35109073823	2.01	0.147466228081
42191488	637265109	13377.0	21.9586073148	1.05327221469	NMXLJRHBJVMYPD-IPFGBZKGSA-N	2.0	JUTQRXXDIORLET-ONEGZZNKSA-N	flat tautomer	637265109	16164.0	21.9281179927	1.0	43.8562359854	0.35109073823	2.01	0.147415012534
42191465	637265109	13377.0	21.9586073148	1.04824440227	NMXLJRHBJVMYPD-IPFGBZKGSA-N	2.0	JUTQRXXDIORLET-ONEGZZNKSA-N	flat tautomer	637265109	962.0	25.5214335044	1.0	43.9172146297	0.349414800757	2.01	0.147289929056
42191466	637265109	13377.0	21.9586073148	1.04824440227	NMXLJRHBJVMYPD-IPFGBZKGSA-N	2.0	JUTQRXXDIORLET-ONEGZZNKSA-N	flat tautomer	637265109	1066.0	25.5214335044	1.0	43.9172146297	0.349414800757	2.01	0.147289929056
42191472	637265109	13377.0	21.9586073148	1.04824440227	NMXLJRHBJVMYPD-IPFGBZKGSA-N	2.0	JUTQRXXDIORLET-ONEGZZNKSA-N	flat tautomer	637265109	16164.0	21.9281179927	1.0	43.8562359854	0.349414800757	2.01	0.147238774739
7436240	637265558	1826.0	5.84466396253	1.02186971483	NMXLJRHBJVMYPD-IPFGBZKGSA-N	1.0	WQZGKKKJIJFFOK-SVZMEOIVSA-N	direct	637265558	113.0	9.1018235165	0.01	11.6893279251	0.510934857415	2.01	0.147155938126
7436241	637265558	1826.0	5.84466396253	1.02186971483	NMXLJRHBJVMYPD-IPFGBZKGSA-N	1.0	WQZGKKKJIJFFOK-SVZMEOIVSA-N	direct	637265558	262.0	9.1018235165	0.01	11.6893279251	0.510934857415	2.01	0.147155938126
7436242	637265558	1826.0	5.84466396253	1.02186971483	NMXLJRHBJVMYPD-IPFGBZKGSA-N	1.0	WQZGKKKJIJFFOK-SVZMEOIVSA-N	direct	637265558	1248.0	7.80966830183	0.01	11.6893279251	0.510934857415	2.01	0.147155938126
7436243	637265558	6516.0	5.84466396253	1.02186971483	NMXLJRHBJVMYPD-IPFGBZKGSA-N	1.0	WQZGKKKJIJFFOK-SVZMEOIVSA-N	direct	637265558	113.0	9.1018235165	0.01	11.6893279251	0.510934857415	2.01	0.147155938126
7436244	637265558	6516.0	5.84466396253	1.02186971483	NMXLJRHBJVMYPD-IPFGBZKGSA-N	1.0	WQZGKKKJIJFFOK-SVZMEOIVSA-N	direct	637265558	262.0	9.1018235165	0.01	11.6893279251	0.510934857415	2.01	0.147155938126
7436245	637265558	6516.0	5.84466396253	1.02186971483	NMXLJRHBJVMYPD-IPFGBZKGSA-N	1.0	WQZGKKKJIJFFOK-SVZMEOIVSA-N	direct	637265558	1248.0	7.80966830183	0.01	11.6893279251	0.510934857415	2.01	0.147155938126
46201365	637265183	358.0	5.84466396253	1.02186971483	NMXLJRHBJVMYPD-IPFGBZKGSA-N	1.0	WQZGKKKJIJFFOK-DVKNGEFBSA-N	direct	637265183	2714.0	28.3381873145	0.01	11.6893279251	0.510934857415	2.01	0.147155938126
45617505	637265791	2856.0	23.6307841426	0.968971067614	NMXLJRHBJVMYPD-IPFGBZKGSA-N	2.0	PMMURAAUARKVCB-CERMHHMHSA-N	direct	637265791	2013.0	26.8153085692	1.0	47.2615682852	0.322990355871	2.01	0.147096877094
45617506	637265791	2856.0	23.6307841426	0.968971067614	NMXLJRHBJVMYPD-IPFGBZKGSA-N	2.0	PMMURAAUARKVCB-CERMHHMHSA-N	direct	637265791	1229.0	26.6736641391	1.0	47.2615682852	0.322990355871	2.01	0.147096877094
45617507	637265791	2856.0	23.6307841426	0.968971067614	NMXLJRHBJVMYPD-IPFGBZKGSA-N	2.0	PMMURAAUARKVCB-CERMHHMHSA-N	direct	637265791	14743.0	26.6736641391	1.0	47.2615682852	0.322990355871	2.01	0.147096877094
45617508	637265791	2856.0	23.6307841426	0.968971067614	NMXLJRHBJVMYPD-IPFGBZKGSA-N	2.0	PMMURAAUARKVCB-CERMHHMHSA-N	direct	637265791	15110.0	26.6736641391	1.0	47.2615682852	0.322990355871	2.01	0.147096877094
45617509	637265791	2856.0	23.6307841426	0.968971067614	NMXLJRHBJVMYPD-IPFGBZKGSA-N	2.0	PMMURAAUARKVCB-CERMHHMHSA-N	direct	637265791	15763.0	26.6736641391	1.0	47.2615682852	0.322990355871	2.01	0.147096877094
40948835	637269263	346.0	6.09963287134	0.968971067614	NMXLJRHBJVMYPD-IPFGBZKGSA-N	1.0	RFSUNEUAIZKAJO-VRPWFDPXSA-N	direct	637269263	943.0	41.9430951487	0.01	12.1992657427	0.484485533807	2.01	0.146771809827
40948837	637269263	346.0	6.09963287134	0.968971067614	NMXLJRHBJVMYPD-IPFGBZKGSA-N	1.0	RFSUNEUAIZKAJO-VRPWFDPXSA-N	direct	637269263	4391.0	37.4078232426	0.01	12.1992657427	0.484485533807	2.01	0.146771809827
40948838	637269263	346.0	6.09963287134	0.968971067614	NMXLJRHBJVMYPD-IPFGBZKGSA-N	1.0	RFSUNEUAIZKAJO-VRPWFDPXSA-N	direct	637269263	5990.0	37.4078232426	0.01	12.1992657427	0.484485533807	2.01	0.146771809827
42191473	637265109	13377.0	21.9586073148	1.03177473798	NMXLJRHBJVMYPD-IPFGBZKGSA-N	2.0	JUTQRXXDIORLET-ONEGZZNKSA-N	flat tautomer	637265109	962.0	25.5214335044	1.0	43.9172146297	0.34392491266	2.01	0.146707946289
42191474	637265109	13377.0	21.9586073148	1.03177473798	NMXLJRHBJVMYPD-IPFGBZKGSA-N	2.0	JUTQRXXDIORLET-ONEGZZNKSA-N	flat tautomer	637265109	1066.0	25.5214335044	1.0	43.9172146297	0.34392491266	2.01	0.146707946289
30253178	637264943	5639.0	6.08249449045	0.968971067614	NMXLJRHBJVMYPD-IPFGBZKGSA-N	1.0	WQZGKKKJIJFFOK-DVKNGEFBSA-N	direct	637264943	6565.0	200.0	0.01	12.1649889809	0.484485533807	2.01	0.146668603373
42191480	637265109	13377.0	21.9586073148	1.03177473798	NMXLJRHBJVMYPD-IPFGBZKGSA-N	2.0	JUTQRXXDIORLET-ONEGZZNKSA-N	flat tautomer	637265109	16164.0	21.9281179927	1.0	43.8562359854	0.34392491266	2.01	0.146656994097
46024787	637271605	8428.0	5.57511836337	1.05327221469	NMXLJRHBJVMYPD-IPFGBZKGSA-N	1.0	RFSUNEUAIZKAJO-ARQDHWQXSA-N	direct	637271605	2192.0	200.0	0.01	11.1502367267	0.526636107345	2.01	0.146533763172
9029583	637267093	1826.0	5.57348873864	1.05327221469	NMXLJRHBJVMYPD-IPFGBZKGSA-N	1.0	WQZGKKKJIJFFOK-SVZMEOIVSA-N	direct	637267093	113.0	71.4145392705	0.01	11.1469774773	0.526636107345	2.01	0.146523053927
9029584	637267093	1826.0	5.57348873864	1.05327221469	NMXLJRHBJVMYPD-IPFGBZKGSA-N	1.0	WQZGKKKJIJFFOK-SVZMEOIVSA-N	direct	637267093	3036.0	71.4145392705	0.01	11.1469774773	0.526636107345	2.01	0.146523053927
50545953	637271761	10684.0	6.04000516167	0.968971067614	NMXLJRHBJVMYPD-IPFGBZKGSA-N	1.0	WQZGKKKJIJFFOK-GASJEMHNSA-N	direct	637271761	7135.0	70.6989700043	0.01	12.0800103233	0.484485533807	2.01	0.146411790888
50545954	637271761	10684.0	6.04000516167	0.968971067614	NMXLJRHBJVMYPD-IPFGBZKGSA-N	1.0	WQZGKKKJIJFFOK-GASJEMHNSA-N	direct	637271761	8940.0	70.6989700043	0.01	12.0800103233	0.484485533807	2.01	0.146411790888
46024761	637271605	8428.0	5.57511836337	1.04824440227	NMXLJRHBJVMYPD-IPFGBZKGSA-N	1.0	RFSUNEUAIZKAJO-ARQDHWQXSA-N	direct	637271605	2192.0	200.0	0.01	11.1502367267	0.524122201135	2.01	0.146358578929
42191489	637265109	13377.0	21.9586073148	1.02186971483	NMXLJRHBJVMYPD-IPFGBZKGSA-N	2.0	JUTQRXXDIORLET-ONEGZZNKSA-N	flat tautomer	637265109	962.0	25.5214335044	1.0	43.9172146297	0.340623238277	2.01	0.146354573029
42191490	637265109	13377.0	21.9586073148	1.02186971483	NMXLJRHBJVMYPD-IPFGBZKGSA-N	2.0	JUTQRXXDIORLET-ONEGZZNKSA-N	flat tautomer	637265109	1066.0	25.5214335044	1.0	43.9172146297	0.340623238277	2.01	0.146354573029
9029579	637267093	1826.0	5.57348873864	1.04824440227	NMXLJRHBJVMYPD-IPFGBZKGSA-N	1.0	WQZGKKKJIJFFOK-SVZMEOIVSA-N	direct	637267093	113.0	71.4145392705	0.01	11.1469774773	0.524122201135	2.01	0.146347882488
9029580	637267093	1826.0	5.57348873864	1.04824440227	NMXLJRHBJVMYPD-IPFGBZKGSA-N	1.0	WQZGKKKJIJFFOK-SVZMEOIVSA-N	direct	637267093	3036.0	71.4145392705	0.01	11.1469774773	0.524122201135	2.01	0.146347882488
45992156	637268033	5905.0	6.02918838913	0.968971067614	NMXLJRHBJVMYPD-IPFGBZKGSA-N	1.0	RFSUNEUAIZKAJO-VRPWFDPXSA-N	direct	637268033	6123.0	79.2291479884	0.01	12.0583767783	0.484485533807	2.01	0.146346196253
45992157	637268033	5905.0	6.02918838913	0.968971067614	NMXLJRHBJVMYPD-IPFGBZKGSA-N	1.0	RFSUNEUAIZKAJO-VRPWFDPXSA-N	direct	637268033	13330.0	79.2291479884	0.01	12.0583767783	0.484485533807	2.01	0.146346196253
42191496	637265109	13377.0	21.9586073148	1.02186971483	NMXLJRHBJVMYPD-IPFGBZKGSA-N	2.0	JUTQRXXDIORLET-ONEGZZNKSA-N	flat tautomer	637265109	16164.0	21.9281179927	1.0	43.8562359854	0.340623238277	2.01	0.146303743564
25954785	637269718	8428.0	5.52724355068	1.05327221469	NMXLJRHBJVMYPD-IPFGBZKGSA-N	1.0	RFSUNEUAIZKAJO-ARQDHWQXSA-N	direct	637269718	2192.0	200.0	0.01	11.0544871014	0.526636107345	2.01	0.146218165345
10983651	637264292	6199.0	5.99139982824	0.968971067614	NMXLJRHBJVMYPD-IPFGBZKGSA-N	1.0	WQZGKKKJIJFFOK-GASJEMHNSA-N	direct	637264292	3314.0	37.2588484011	0.01	11.9827996565	0.484485533807	2.01	0.146116345341
10983652	637264292	6199.0	5.99139982824	0.968971067614	NMXLJRHBJVMYPD-IPFGBZKGSA-N	1.0	WQZGKKKJIJFFOK-GASJEMHNSA-N	direct	637264292	5427.0	37.2588484011	0.01	11.9827996565	0.484485533807	2.01	0.146116345341
25954751	637269718	8428.0	5.52724355068	1.04824440227	NMXLJRHBJVMYPD-IPFGBZKGSA-N	1.0	RFSUNEUAIZKAJO-ARQDHWQXSA-N	direct	637269718	2192.0	200.0	0.01	11.0544871014	0.524122201135	2.01	0.146043358406
51239839	637265270	1826.0	5.97061622231	0.968971067614	NMXLJRHBJVMYPD-IPFGBZKGSA-N	1.0	WQZGKKKJIJFFOK-SVZMEOIVSA-N	direct	637265270	2089.0	13.3957739469	0.01	11.9412324446	0.484485533807	2.01	0.145989464183
51239840	637265270	1826.0	5.97061622231	0.968971067614	NMXLJRHBJVMYPD-IPFGBZKGSA-N	1.0	WQZGKKKJIJFFOK-SVZMEOIVSA-N	direct	637265270	2950.0	13.3957739469	0.01	11.9412324446	0.484485533807	2.01	0.145989464183
51239841	637265270	1826.0	5.97061622231	0.968971067614	NMXLJRHBJVMYPD-IPFGBZKGSA-N	1.0	WQZGKKKJIJFFOK-SVZMEOIVSA-N	direct	637265270	12927.0	13.3957739469	0.01	11.9412324446	0.484485533807	2.01	0.145989464183
51239835	637265270	1826.0	5.97061622231	0.968971067614	NMXLJRHBJVMYPD-IPFGBZKGSA-N	1.0	WQZGKKKJIJFFOK-SVZMEOIVSA-N	direct	637265270	1028.0	15.7447274949	0.01	11.9412324446	0.484485533807	2.01	0.145989464183
51239836	637265270	1826.0	5.97061622231	0.968971067614	NMXLJRHBJVMYPD-IPFGBZKGSA-N	1.0	WQZGKKKJIJFFOK-SVZMEOIVSA-N	direct	637265270	1248.0	15.4584207561	0.01	11.9412324446	0.484485533807	2.01	0.145989464183
51239837	637265270	1826.0	5.97061622231	0.968971067614	NMXLJRHBJVMYPD-IPFGBZKGSA-N	1.0	WQZGKKKJIJFFOK-SVZMEOIVSA-N	direct	637265270	8337.0	14.6055483192	0.01	11.9412324446	0.484485533807	2.01	0.145989464183
51239838	637265270	1826.0	5.97061622231	0.968971067614	NMXLJRHBJVMYPD-IPFGBZKGSA-N	1.0	WQZGKKKJIJFFOK-SVZMEOIVSA-N	direct	637265270	7011.0	14.30980392	0.01	11.9412324446	0.484485533807	2.01	0.145989464183
46024774	637271605	8428.0	5.57511836337	1.03177473798	NMXLJRHBJVMYPD-IPFGBZKGSA-N	1.0	RFSUNEUAIZKAJO-ARQDHWQXSA-N	direct	637271605	2192.0	200.0	0.01	11.1502367267	0.51588736899	2.01	0.145780276181
9029581	637267093	1826.0	5.57348873864	1.03177473798	NMXLJRHBJVMYPD-IPFGBZKGSA-N	1.0	WQZGKKKJIJFFOK-SVZMEOIVSA-N	direct	637267093	113.0	71.4145392705	0.01	11.1469774773	0.51588736899	2.01	0.145769622004
9029582	637267093	1826.0	5.57348873864	1.03177473798	NMXLJRHBJVMYPD-IPFGBZKGSA-N	1.0	WQZGKKKJIJFFOK-SVZMEOIVSA-N	direct	637267093	3036.0	71.4145392705	0.01	11.1469774773	0.51588736899	2.01	0.145769622004
25954768	637269718	8428.0	5.52724355068	1.03177473798	NMXLJRHBJVMYPD-IPFGBZKGSA-N	1.0	RFSUNEUAIZKAJO-ARQDHWQXSA-N	direct	637269718	2192.0	200.0	0.01	11.0544871014	0.51588736899	2.01	0.14546630118
46024800	637271605	8428.0	5.57511836337	1.02186971483	NMXLJRHBJVMYPD-IPFGBZKGSA-N	1.0	RFSUNEUAIZKAJO-ARQDHWQXSA-N	direct	637271605	2192.0	200.0	0.01	11.1502367267	0.510934857415	2.01	0.145429137386
9029585	637267093	1826.0	5.57348873864	1.02186971483	NMXLJRHBJVMYPD-IPFGBZKGSA-N	1.0	WQZGKKKJIJFFOK-SVZMEOIVSA-N	direct	637267093	113.0	71.4145392705	0.01	11.1469774773	0.510934857415	2.01	0.145418508872
9029586	637267093	1826.0	5.57348873864	1.02186971483	NMXLJRHBJVMYPD-IPFGBZKGSA-N	1.0	WQZGKKKJIJFFOK-SVZMEOIVSA-N	direct	637267093	3036.0	71.4145392705	0.01	11.1469774773	0.510934857415	2.01	0.145418508872
7436216	637265558	1826.0	5.84466396253	0.968971067614	NMXLJRHBJVMYPD-IPFGBZKGSA-N	1.0	WQZGKKKJIJFFOK-SVZMEOIVSA-N	direct	637265558	113.0	9.1018235165	0.01	11.6893279251	0.484485533807	2.01	0.145213372602
7436217	637265558	1826.0	5.84466396253	0.968971067614	NMXLJRHBJVMYPD-IPFGBZKGSA-N	1.0	WQZGKKKJIJFFOK-SVZMEOIVSA-N	direct	637265558	262.0	9.1018235165	0.01	11.6893279251	0.484485533807	2.01	0.145213372602
7436218	637265558	1826.0	5.84466396253	0.968971067614	NMXLJRHBJVMYPD-IPFGBZKGSA-N	1.0	WQZGKKKJIJFFOK-SVZMEOIVSA-N	direct	637265558	1248.0	7.80966830183	0.01	11.6893279251	0.484485533807	2.01	0.145213372602
7436219	637265558	6516.0	5.84466396253	0.968971067614	NMXLJRHBJVMYPD-IPFGBZKGSA-N	1.0	WQZGKKKJIJFFOK-SVZMEOIVSA-N	direct	637265558	113.0	9.1018235165	0.01	11.6893279251	0.484485533807	2.01	0.145213372602
7436220	637265558	6516.0	5.84466396253	0.968971067614	NMXLJRHBJVMYPD-IPFGBZKGSA-N	1.0	WQZGKKKJIJFFOK-SVZMEOIVSA-N	direct	637265558	262.0	9.1018235165	0.01	11.6893279251	0.484485533807	2.01	0.145213372602
7436221	637265558	6516.0	5.84466396253	0.968971067614	NMXLJRHBJVMYPD-IPFGBZKGSA-N	1.0	WQZGKKKJIJFFOK-SVZMEOIVSA-N	direct	637265558	1248.0	7.80966830183	0.01	11.6893279251	0.484485533807	2.01	0.145213372602
46201077	637265183	358.0	5.84466396253	0.968971067614	NMXLJRHBJVMYPD-IPFGBZKGSA-N	1.0	WQZGKKKJIJFFOK-DVKNGEFBSA-N	direct	637265183	2714.0	28.3381873145	0.01	11.6893279251	0.484485533807	2.01	0.145213372602
25954802	637269718	8428.0	5.52724355068	1.02186971483	NMXLJRHBJVMYPD-IPFGBZKGSA-N	1.0	RFSUNEUAIZKAJO-ARQDHWQXSA-N	direct	637269718	2192.0	200.0	0.01	11.0544871014	0.510934857415	2.01	0.145115918653
50546213	637271761	5639.0	5.34390179799	1.05327221469	NMXLJRHBJVMYPD-IPFGBZKGSA-N	1.0	WQZGKKKJIJFFOK-DVKNGEFBSA-N	direct	637271761	7135.0	70.6989700043	0.01	10.687803596	0.526636107345	2.01	0.144990249477
50546214	637271761	5639.0	5.34390179799	1.05327221469	NMXLJRHBJVMYPD-IPFGBZKGSA-N	1.0	WQZGKKKJIJFFOK-DVKNGEFBSA-N	direct	637271761	8940.0	70.6989700043	0.01	10.687803596	0.526636107345	2.01	0.144990249477
50546057	637271761	5639.0	5.34390179799	1.04824440227	NMXLJRHBJVMYPD-IPFGBZKGSA-N	1.0	WQZGKKKJIJFFOK-DVKNGEFBSA-N	direct	637271761	7135.0	70.6989700043	0.01	10.687803596	0.524122201135	2.01	0.144816910538
50546058	637271761	5639.0	5.34390179799	1.04824440227	NMXLJRHBJVMYPD-IPFGBZKGSA-N	1.0	WQZGKKKJIJFFOK-DVKNGEFBSA-N	direct	637271761	8940.0	70.6989700043	0.01	10.687803596	0.524122201135	2.01	0.144816910538
42191457	637265109	13377.0	21.9586073148	0.968971067614	NMXLJRHBJVMYPD-IPFGBZKGSA-N	2.0	JUTQRXXDIORLET-ONEGZZNKSA-N	flat tautomer	637265109	962.0	25.5214335044	1.0	43.9172146297	0.322990355871	2.01	0.144422586108
42191458	637265109	13377.0	21.9586073148	0.968971067614	NMXLJRHBJVMYPD-IPFGBZKGSA-N	2.0	JUTQRXXDIORLET-ONEGZZNKSA-N	flat tautomer	637265109	1066.0	25.5214335044	1.0	43.9172146297	0.322990355871	2.01	0.144422586108
42191464	637265109	13377.0	21.9586073148	0.968971067614	NMXLJRHBJVMYPD-IPFGBZKGSA-N	2.0	JUTQRXXDIORLET-ONEGZZNKSA-N	flat tautomer	637265109	16164.0	21.9281179927	1.0	43.8562359854	0.322990355871	2.01	0.144372427629
50546135	637271761	5639.0	5.34390179799	1.03177473798	NMXLJRHBJVMYPD-IPFGBZKGSA-N	1.0	WQZGKKKJIJFFOK-DVKNGEFBSA-N	direct	637271761	7135.0	70.6989700043	0.01	10.687803596	0.51588736899	2.01	0.144244699343
50546136	637271761	5639.0	5.34390179799	1.03177473798	NMXLJRHBJVMYPD-IPFGBZKGSA-N	1.0	WQZGKKKJIJFFOK-DVKNGEFBSA-N	direct	637271761	8940.0	70.6989700043	0.01	10.687803596	0.51588736899	2.01	0.144244699343
50546291	637271761	5639.0	5.34390179799	1.02186971483	NMXLJRHBJVMYPD-IPFGBZKGSA-N	1.0	WQZGKKKJIJFFOK-DVKNGEFBSA-N	direct	637271761	7135.0	70.6989700043	0.01	10.687803596	0.510934857415	2.01	0.143897259269
50546292	637271761	5639.0	5.34390179799	1.02186971483	NMXLJRHBJVMYPD-IPFGBZKGSA-N	1.0	WQZGKKKJIJFFOK-DVKNGEFBSA-N	direct	637271761	8940.0	70.6989700043	0.01	10.687803596	0.510934857415	2.01	0.143897259269
46024748	637271605	8428.0	5.57511836337	0.968971067614	NMXLJRHBJVMYPD-IPFGBZKGSA-N	1.0	RFSUNEUAIZKAJO-ARQDHWQXSA-N	direct	637271605	2192.0	200.0	0.01	11.1502367267	0.484485533807	2.01	0.143509366889
9029577	637267093	1826.0	5.57348873864	0.968971067614	NMXLJRHBJVMYPD-IPFGBZKGSA-N	1.0	WQZGKKKJIJFFOK-SVZMEOIVSA-N	direct	637267093	113.0	71.4145392705	0.01	11.1469774773	0.484485533807	2.01	0.143498878679
9029578	637267093	1826.0	5.57348873864	0.968971067614	NMXLJRHBJVMYPD-IPFGBZKGSA-N	1.0	WQZGKKKJIJFFOK-SVZMEOIVSA-N	direct	637267093	3036.0	71.4145392705	0.01	11.1469774773	0.484485533807	2.01	0.143498878679
25954734	637269718	8428.0	5.52724355068	0.968971067614	NMXLJRHBJVMYPD-IPFGBZKGSA-N	1.0	RFSUNEUAIZKAJO-ARQDHWQXSA-N	direct	637269718	2192.0	200.0	0.01	11.0544871014	0.484485533807	2.01	0.143200282871
50545979	637271761	5639.0	5.34390179799	0.968971067614	NMXLJRHBJVMYPD-IPFGBZKGSA-N	1.0	WQZGKKKJIJFFOK-DVKNGEFBSA-N	direct	637271761	7135.0	70.6989700043	0.01	10.687803596	0.484485533807	2.01	0.141997710678
50545980	637271761	5639.0	5.34390179799	0.968971067614	NMXLJRHBJVMYPD-IPFGBZKGSA-N	1.0	WQZGKKKJIJFFOK-DVKNGEFBSA-N	direct	637271761	8940.0	70.6989700043	0.01	10.687803596	0.484485533807	2.01	0.141997710678
44122748	637267226	13235.0	4.8601209136	1.05327221469	NMXLJRHBJVMYPD-IPFGBZKGSA-N	1.0	FYGDTMLNYKFZSV-ANKSBSNASA-N	direct	637267226	15204.0	38.4609239012	0.01	9.7202418272	0.526636107345	2.01	0.141591097628
44122750	637267226	13235.0	4.8601209136	1.05327221469	NMXLJRHBJVMYPD-IPFGBZKGSA-N	1.0	FYGDTMLNYKFZSV-ANKSBSNASA-N	direct	637267226	9845.0	35.374687549	0.01	9.7202418272	0.526636107345	2.01	0.141591097628
44122757	637267226	9017.0	4.8601209136	1.05327221469	NMXLJRHBJVMYPD-IPFGBZKGSA-N	1.0	WQZGKKKJIJFFOK-SVZMEOIVSA-N	direct	637267226	15204.0	38.4609239012	0.01	9.7202418272	0.526636107345	2.01	0.141591097628
44122759	637267226	9017.0	4.8601209136	1.05327221469	NMXLJRHBJVMYPD-IPFGBZKGSA-N	1.0	WQZGKKKJIJFFOK-SVZMEOIVSA-N	direct	637267226	9845.0	35.374687549	0.01	9.7202418272	0.526636107345	2.01	0.141591097628
44122724	637267226	13235.0	4.8601209136	1.04824440227	NMXLJRHBJVMYPD-IPFGBZKGSA-N	1.0	FYGDTMLNYKFZSV-ANKSBSNASA-N	direct	637267226	15204.0	38.4609239012	0.01	9.7202418272	0.524122201135	2.01	0.141421822447
44122726	637267226	13235.0	4.8601209136	1.04824440227	NMXLJRHBJVMYPD-IPFGBZKGSA-N	1.0	FYGDTMLNYKFZSV-ANKSBSNASA-N	direct	637267226	9845.0	35.374687549	0.01	9.7202418272	0.524122201135	2.01	0.141421822447
44122733	637267226	9017.0	4.8601209136	1.04824440227	NMXLJRHBJVMYPD-IPFGBZKGSA-N	1.0	WQZGKKKJIJFFOK-SVZMEOIVSA-N	direct	637267226	15204.0	38.4609239012	0.01	9.7202418272	0.524122201135	2.01	0.141421822447
44122735	637267226	9017.0	4.8601209136	1.04824440227	NMXLJRHBJVMYPD-IPFGBZKGSA-N	1.0	WQZGKKKJIJFFOK-SVZMEOIVSA-N	direct	637267226	9845.0	35.374687549	0.01	9.7202418272	0.524122201135	2.01	0.141421822447
44122736	637267226	13235.0	4.8601209136	1.03177473798	NMXLJRHBJVMYPD-IPFGBZKGSA-N	1.0	FYGDTMLNYKFZSV-ANKSBSNASA-N	direct	637267226	15204.0	38.4609239012	0.01	9.7202418272	0.51588736899	2.01	0.140863026173
44122738	637267226	13235.0	4.8601209136	1.03177473798	NMXLJRHBJVMYPD-IPFGBZKGSA-N	1.0	FYGDTMLNYKFZSV-ANKSBSNASA-N	direct	637267226	9845.0	35.374687549	0.01	9.7202418272	0.51588736899	2.01	0.140863026173
44122745	637267226	9017.0	4.8601209136	1.03177473798	NMXLJRHBJVMYPD-IPFGBZKGSA-N	1.0	WQZGKKKJIJFFOK-SVZMEOIVSA-N	direct	637267226	15204.0	38.4609239012	0.01	9.7202418272	0.51588736899	2.01	0.140863026173
44122747	637267226	9017.0	4.8601209136	1.03177473798	NMXLJRHBJVMYPD-IPFGBZKGSA-N	1.0	WQZGKKKJIJFFOK-SVZMEOIVSA-N	direct	637267226	9845.0	35.374687549	0.01	9.7202418272	0.51588736899	2.01	0.140863026173
44122760	637267226	13235.0	4.8601209136	1.02186971483	NMXLJRHBJVMYPD-IPFGBZKGSA-N	1.0	FYGDTMLNYKFZSV-ANKSBSNASA-N	direct	637267226	15204.0	38.4609239012	0.01	9.7202418272	0.510934857415	2.01	0.140523731486
44122762	637267226	13235.0	4.8601209136	1.02186971483	NMXLJRHBJVMYPD-IPFGBZKGSA-N	1.0	FYGDTMLNYKFZSV-ANKSBSNASA-N	direct	637267226	9845.0	35.374687549	0.01	9.7202418272	0.510934857415	2.01	0.140523731486
44122769	637267226	9017.0	4.8601209136	1.02186971483	NMXLJRHBJVMYPD-IPFGBZKGSA-N	1.0	WQZGKKKJIJFFOK-SVZMEOIVSA-N	direct	637267226	15204.0	38.4609239012	0.01	9.7202418272	0.510934857415	2.01	0.140523731486
44122771	637267226	9017.0	4.8601209136	1.02186971483	NMXLJRHBJVMYPD-IPFGBZKGSA-N	1.0	WQZGKKKJIJFFOK-SVZMEOIVSA-N	direct	637267226	9845.0	35.374687549	0.01	9.7202418272	0.510934857415	2.01	0.140523731486
45653614	637265341	2856.0	17.536107011	1.05327221469	NMXLJRHBJVMYPD-IPFGBZKGSA-N	2.0	PMMURAAUARKVCB-CERMHHMHSA-N	direct	637265341	10975.0	22.8477116556	1.0	35.072214022	0.35109073823	2.01	0.139403818705
45653622	637265341	10842.0	17.536107011	1.05327221469	NMXLJRHBJVMYPD-IPFGBZKGSA-N	2.0	PMMURAAUARKVCB-ZXXMMSQZSA-N	direct	637265341	10975.0	22.8477116556	1.0	35.072214022	0.35109073823	2.01	0.139403818705
45653582	637265341	2856.0	17.536107011	1.04824440227	NMXLJRHBJVMYPD-IPFGBZKGSA-N	2.0	PMMURAAUARKVCB-CERMHHMHSA-N	direct	637265341	10975.0	22.8477116556	1.0	35.072214022	0.349414800757	2.01	0.139237158463
45653590	637265341	10842.0	17.536107011	1.04824440227	NMXLJRHBJVMYPD-IPFGBZKGSA-N	2.0	PMMURAAUARKVCB-ZXXMMSQZSA-N	direct	637265341	10975.0	22.8477116556	1.0	35.072214022	0.349414800757	2.01	0.139237158463
45653598	637265341	2856.0	17.536107011	1.03177473798	NMXLJRHBJVMYPD-IPFGBZKGSA-N	2.0	PMMURAAUARKVCB-CERMHHMHSA-N	direct	637265341	10975.0	22.8477116556	1.0	35.072214022	0.34392491266	2.01	0.138686994393
45653606	637265341	10842.0	17.536107011	1.03177473798	NMXLJRHBJVMYPD-IPFGBZKGSA-N	2.0	PMMURAAUARKVCB-ZXXMMSQZSA-N	direct	637265341	10975.0	22.8477116556	1.0	35.072214022	0.34392491266	2.01	0.138686994393
44122712	637267226	13235.0	4.8601209136	0.968971067614	NMXLJRHBJVMYPD-IPFGBZKGSA-N	1.0	FYGDTMLNYKFZSV-ANKSBSNASA-N	direct	637267226	15204.0	38.4609239012	0.01	9.7202418272	0.484485533807	2.01	0.138668715918
44122714	637267226	13235.0	4.8601209136	0.968971067614	NMXLJRHBJVMYPD-IPFGBZKGSA-N	1.0	FYGDTMLNYKFZSV-ANKSBSNASA-N	direct	637267226	9845.0	35.374687549	0.01	9.7202418272	0.484485533807	2.01	0.138668715918
44122721	637267226	9017.0	4.8601209136	0.968971067614	NMXLJRHBJVMYPD-IPFGBZKGSA-N	1.0	WQZGKKKJIJFFOK-SVZMEOIVSA-N	direct	637267226	15204.0	38.4609239012	0.01	9.7202418272	0.484485533807	2.01	0.138668715918
44122723	637267226	9017.0	4.8601209136	0.968971067614	NMXLJRHBJVMYPD-IPFGBZKGSA-N	1.0	WQZGKKKJIJFFOK-SVZMEOIVSA-N	direct	637267226	9845.0	35.374687549	0.01	9.7202418272	0.484485533807	2.01	0.138668715918
45653630	637265341	2856.0	17.536107011	1.02186971483	NMXLJRHBJVMYPD-IPFGBZKGSA-N	2.0	PMMURAAUARKVCB-CERMHHMHSA-N	direct	637265341	10975.0	22.8477116556	1.0	35.072214022	0.340623238277	2.01	0.138352941081
45653638	637265341	10842.0	17.536107011	1.02186971483	NMXLJRHBJVMYPD-IPFGBZKGSA-N	2.0	PMMURAAUARKVCB-ZXXMMSQZSA-N	direct	637265341	10975.0	22.8477116556	1.0	35.072214022	0.340623238277	2.01	0.138352941081
31212091	637271070	1826.0	4.2740883677	1.05327221469	NMXLJRHBJVMYPD-IPFGBZKGSA-N	1.0	WQZGKKKJIJFFOK-SVZMEOIVSA-N	direct	637271070	44.0	200.0	0.01	8.54817673541	0.526636107345	2.01	0.137115027217
31212092	637271070	1826.0	4.2740883677	1.05327221469	NMXLJRHBJVMYPD-IPFGBZKGSA-N	1.0	WQZGKKKJIJFFOK-SVZMEOIVSA-N	direct	637271070	1847.0	200.0	0.01	8.54817673541	0.526636107345	2.01	0.137115027217
31212093	637271070	1826.0	4.2740883677	1.05327221469	NMXLJRHBJVMYPD-IPFGBZKGSA-N	1.0	WQZGKKKJIJFFOK-SVZMEOIVSA-N	direct	637271070	4116.0	200.0	0.01	8.54817673541	0.526636107345	2.01	0.137115027217
31212094	637271070	1826.0	4.2740883677	1.05327221469	NMXLJRHBJVMYPD-IPFGBZKGSA-N	1.0	WQZGKKKJIJFFOK-SVZMEOIVSA-N	direct	637271070	5039.0	200.0	0.01	8.54817673541	0.526636107345	2.01	0.137115027217
31211755	637271070	1826.0	4.2740883677	1.04824440227	NMXLJRHBJVMYPD-IPFGBZKGSA-N	1.0	WQZGKKKJIJFFOK-SVZMEOIVSA-N	direct	637271070	44.0	200.0	0.01	8.54817673541	0.524122201135	2.01	0.136951103274
31211756	637271070	1826.0	4.2740883677	1.04824440227	NMXLJRHBJVMYPD-IPFGBZKGSA-N	1.0	WQZGKKKJIJFFOK-SVZMEOIVSA-N	direct	637271070	1847.0	200.0	0.01	8.54817673541	0.524122201135	2.01	0.136951103274
31211757	637271070	1826.0	4.2740883677	1.04824440227	NMXLJRHBJVMYPD-IPFGBZKGSA-N	1.0	WQZGKKKJIJFFOK-SVZMEOIVSA-N	direct	637271070	4116.0	200.0	0.01	8.54817673541	0.524122201135	2.01	0.136951103274
31211758	637271070	1826.0	4.2740883677	1.04824440227	NMXLJRHBJVMYPD-IPFGBZKGSA-N	1.0	WQZGKKKJIJFFOK-SVZMEOIVSA-N	direct	637271070	5039.0	200.0	0.01	8.54817673541	0.524122201135	2.01	0.136951103274
45653566	637265341	2856.0	17.536107011	0.968971067614	NMXLJRHBJVMYPD-IPFGBZKGSA-N	2.0	PMMURAAUARKVCB-CERMHHMHSA-N	direct	637265341	10975.0	22.8477116556	1.0	35.072214022	0.322990355871	2.01	0.136526581527
45653574	637265341	10842.0	17.536107011	0.968971067614	NMXLJRHBJVMYPD-IPFGBZKGSA-N	2.0	PMMURAAUARKVCB-ZXXMMSQZSA-N	direct	637265341	10975.0	22.8477116556	1.0	35.072214022	0.322990355871	2.01	0.136526581527
55393665	637266192	346.0	4.18708664336	1.05327221469	NMXLJRHBJVMYPD-IPFGBZKGSA-N	1.0	RFSUNEUAIZKAJO-VRPWFDPXSA-N	direct	637266192	3857.0	54.1051303433	0.01	8.37417328671	0.526636107345	2.01	0.136411871387
31211923	637271070	1826.0	4.2740883677	1.03177473798	NMXLJRHBJVMYPD-IPFGBZKGSA-N	1.0	WQZGKKKJIJFFOK-SVZMEOIVSA-N	direct	637271070	44.0	200.0	0.01	8.54817673541	0.51588736899	2.01	0.136409972033
31211924	637271070	1826.0	4.2740883677	1.03177473798	NMXLJRHBJVMYPD-IPFGBZKGSA-N	1.0	WQZGKKKJIJFFOK-SVZMEOIVSA-N	direct	637271070	1847.0	200.0	0.01	8.54817673541	0.51588736899	2.01	0.136409972033
31211925	637271070	1826.0	4.2740883677	1.03177473798	NMXLJRHBJVMYPD-IPFGBZKGSA-N	1.0	WQZGKKKJIJFFOK-SVZMEOIVSA-N	direct	637271070	4116.0	200.0	0.01	8.54817673541	0.51588736899	2.01	0.136409972033
31211926	637271070	1826.0	4.2740883677	1.03177473798	NMXLJRHBJVMYPD-IPFGBZKGSA-N	1.0	WQZGKKKJIJFFOK-SVZMEOIVSA-N	direct	637271070	5039.0	200.0	0.01	8.54817673541	0.51588736899	2.01	0.136409972033
55393615	637266192	346.0	4.18708664336	1.04824440227	NMXLJRHBJVMYPD-IPFGBZKGSA-N	1.0	RFSUNEUAIZKAJO-VRPWFDPXSA-N	direct	637266192	3857.0	54.1051303433	0.01	8.37417328671	0.524122201135	2.01	0.136248788082
31212259	637271070	1826.0	4.2740883677	1.02186971483	NMXLJRHBJVMYPD-IPFGBZKGSA-N	1.0	WQZGKKKJIJFFOK-SVZMEOIVSA-N	direct	637271070	44.0	200.0	0.01	8.54817673541	0.510934857415	2.01	0.136081403352
31212260	637271070	1826.0	4.2740883677	1.02186971483	NMXLJRHBJVMYPD-IPFGBZKGSA-N	1.0	WQZGKKKJIJFFOK-SVZMEOIVSA-N	direct	637271070	1847.0	200.0	0.01	8.54817673541	0.510934857415	2.01	0.136081403352
31212261	637271070	1826.0	4.2740883677	1.02186971483	NMXLJRHBJVMYPD-IPFGBZKGSA-N	1.0	WQZGKKKJIJFFOK-SVZMEOIVSA-N	direct	637271070	4116.0	200.0	0.01	8.54817673541	0.510934857415	2.01	0.136081403352
31212262	637271070	1826.0	4.2740883677	1.02186971483	NMXLJRHBJVMYPD-IPFGBZKGSA-N	1.0	WQZGKKKJIJFFOK-SVZMEOIVSA-N	direct	637271070	5039.0	200.0	0.01	8.54817673541	0.510934857415	2.01	0.136081403352
55393640	637266192	346.0	4.18708664336	1.03177473798	NMXLJRHBJVMYPD-IPFGBZKGSA-N	1.0	RFSUNEUAIZKAJO-VRPWFDPXSA-N	direct	637266192	3857.0	54.1051303433	0.01	8.37417328671	0.51588736899	2.01	0.13571043188
55393690	637266192	346.0	4.18708664336	1.02186971483	NMXLJRHBJVMYPD-IPFGBZKGSA-N	1.0	RFSUNEUAIZKAJO-VRPWFDPXSA-N	direct	637266192	3857.0	54.1051303433	0.01	8.37417328671	0.510934857415	2.01	0.135383548171
31211587	637271070	1826.0	4.2740883677	0.968971067614	NMXLJRHBJVMYPD-IPFGBZKGSA-N	1.0	WQZGKKKJIJFFOK-SVZMEOIVSA-N	direct	637271070	44.0	200.0	0.01	8.54817673541	0.484485533807	2.01	0.134285029749
31211588	637271070	1826.0	4.2740883677	0.968971067614	NMXLJRHBJVMYPD-IPFGBZKGSA-N	1.0	WQZGKKKJIJFFOK-SVZMEOIVSA-N	direct	637271070	1847.0	200.0	0.01	8.54817673541	0.484485533807	2.01	0.134285029749
31211589	637271070	1826.0	4.2740883677	0.968971067614	NMXLJRHBJVMYPD-IPFGBZKGSA-N	1.0	WQZGKKKJIJFFOK-SVZMEOIVSA-N	direct	637271070	4116.0	200.0	0.01	8.54817673541	0.484485533807	2.01	0.134285029749
31211590	637271070	1826.0	4.2740883677	0.968971067614	NMXLJRHBJVMYPD-IPFGBZKGSA-N	1.0	WQZGKKKJIJFFOK-SVZMEOIVSA-N	direct	637271070	5039.0	200.0	0.01	8.54817673541	0.484485533807	2.01	0.134285029749
55393590	637266192	346.0	4.18708664336	0.968971067614	NMXLJRHBJVMYPD-IPFGBZKGSA-N	1.0	RFSUNEUAIZKAJO-VRPWFDPXSA-N	direct	637266192	3857.0	54.1051303433	0.01	8.37417328671	0.484485533807	2.01	0.133596386765
46339943	637267697	11054.0	3.75448733219	1.05327221469	NMXLJRHBJVMYPD-IPFGBZKGSA-N	1.0	WQZGKKKJIJFFOK-GASJEMHNSA-N	direct	637267697	5639.0	154.467245621	0.01	7.50897466437	0.526636107345	2.01	0.132743064882
46339931	637267697	11054.0	3.75448733219	1.04824440227	NMXLJRHBJVMYPD-IPFGBZKGSA-N	1.0	WQZGKKKJIJFFOK-GASJEMHNSA-N	direct	637267697	5639.0	154.467245621	0.01	7.50897466437	0.524122201135	2.01	0.132584367714
46339937	637267697	11054.0	3.75448733219	1.03177473798	NMXLJRHBJVMYPD-IPFGBZKGSA-N	1.0	WQZGKKKJIJFFOK-GASJEMHNSA-N	direct	637267697	5639.0	154.467245621	0.01	7.50897466437	0.51588736899	2.01	0.132060490639
46339949	637267697	11054.0	3.75448733219	1.02186971483	NMXLJRHBJVMYPD-IPFGBZKGSA-N	1.0	WQZGKKKJIJFFOK-GASJEMHNSA-N	direct	637267697	5639.0	154.467245621	0.01	7.50897466437	0.510934857415	2.01	0.131742398489
46339925	637267697	11054.0	3.75448733219	0.968971067614	NMXLJRHBJVMYPD-IPFGBZKGSA-N	1.0	WQZGKKKJIJFFOK-GASJEMHNSA-N	direct	637267697	5639.0	154.467245621	0.01	7.50897466437	0.484485533807	2.01	0.13000330291
46874964	637265009	6199.0	3.42481215507	1.05327221469	NMXLJRHBJVMYPD-IPFGBZKGSA-N	1.0	WQZGKKKJIJFFOK-GASJEMHNSA-N	direct	637265009	13824.0	11.0352690789	0.01	6.84962431014	0.526636107345	2.01	0.12972789435
46874940	637265009	6199.0	3.42481215507	1.04824440227	NMXLJRHBJVMYPD-IPFGBZKGSA-N	1.0	WQZGKKKJIJFFOK-GASJEMHNSA-N	direct	637265009	13824.0	11.0352690789	0.01	6.84962431014	0.524122201135	2.01	0.129572801882
46874952	637265009	6199.0	3.42481215507	1.03177473798	NMXLJRHBJVMYPD-IPFGBZKGSA-N	1.0	WQZGKKKJIJFFOK-GASJEMHNSA-N	direct	637265009	13824.0	11.0352690789	0.01	6.84962431014	0.51588736899	2.01	0.129060824327
46874976	637265009	6199.0	3.42481215507	1.02186971483	NMXLJRHBJVMYPD-IPFGBZKGSA-N	1.0	WQZGKKKJIJFFOK-GASJEMHNSA-N	direct	637265009	13824.0	11.0352690789	0.01	6.84962431014	0.510934857415	2.01	0.128749957429
26685797	637270329	771.0	3.27984069659	1.05327221469	NMXLJRHBJVMYPD-IPFGBZKGSA-N	1.0	WQZGKKKJIJFFOK-GASJEMHNSA-N	direct	637270329	4266.0	16.8601209136	0.01	6.55968139319	0.526636107345	2.01	0.128332710642
26685793	637270329	771.0	3.27984069659	1.04824440227	NMXLJRHBJVMYPD-IPFGBZKGSA-N	1.0	WQZGKKKJIJFFOK-GASJEMHNSA-N	direct	637270329	4266.0	16.8601209136	0.01	6.55968139319	0.524122201135	2.01	0.128179286146
26685795	637270329	771.0	3.27984069659	1.03177473798	NMXLJRHBJVMYPD-IPFGBZKGSA-N	1.0	WQZGKKKJIJFFOK-GASJEMHNSA-N	direct	637270329	4266.0	16.8601209136	0.01	6.55968139319	0.51588736899	2.01	0.127672814752
26685799	637270329	771.0	3.27984069659	1.02186971483	NMXLJRHBJVMYPD-IPFGBZKGSA-N	1.0	WQZGKKKJIJFFOK-GASJEMHNSA-N	direct	637270329	4266.0	16.8601209136	0.01	6.55968139319	0.510934857415	2.01	0.127365291132
47001415	637266949	6199.0	3.17914201056	1.05327221469	NMXLJRHBJVMYPD-IPFGBZKGSA-N	1.0	WQZGKKKJIJFFOK-GASJEMHNSA-N	direct	637266949	12114.0	25.3187587626	0.01	6.35828402112	0.526636107345	2.01	0.127336134487
41299624	637271277	771.0	3.16557929632	1.05327221469	NMXLJRHBJVMYPD-IPFGBZKGSA-N	1.0	WQZGKKKJIJFFOK-GASJEMHNSA-N	direct	637271277	3124.0	16.6635402662	0.01	6.33115859264	0.526636107345	2.01	0.127200107738
41299625	637271277	771.0	3.16557929632	1.05327221469	NMXLJRHBJVMYPD-IPFGBZKGSA-N	1.0	WQZGKKKJIJFFOK-GASJEMHNSA-N	direct	637271277	3422.0	16.6635402662	0.01	6.33115859264	0.526636107345	2.01	0.127200107738
47001413	637266949	6199.0	3.17914201056	1.04824440227	NMXLJRHBJVMYPD-IPFGBZKGSA-N	1.0	WQZGKKKJIJFFOK-GASJEMHNSA-N	direct	637266949	12114.0	25.3187587626	0.01	6.35828402112	0.524122201135	2.01	0.127183901419
46874928	637265009	6199.0	3.42481215507	0.968971067614	NMXLJRHBJVMYPD-IPFGBZKGSA-N	1.0	WQZGKKKJIJFFOK-GASJEMHNSA-N	direct	637265009	13824.0	11.0352690789	0.01	6.84962431014	0.484485533807	2.01	0.12705036425
41299612	637271277	771.0	3.16557929632	1.04824440227	NMXLJRHBJVMYPD-IPFGBZKGSA-N	1.0	WQZGKKKJIJFFOK-GASJEMHNSA-N	direct	637271277	3124.0	16.6635402662	0.01	6.33115859264	0.524122201135	2.01	0.127048037293
41299613	637271277	771.0	3.16557929632	1.04824440227	NMXLJRHBJVMYPD-IPFGBZKGSA-N	1.0	WQZGKKKJIJFFOK-GASJEMHNSA-N	direct	637271277	3422.0	16.6635402662	0.01	6.33115859264	0.524122201135	2.01	0.127048037293
47001414	637266949	6199.0	3.17914201056	1.03177473798	NMXLJRHBJVMYPD-IPFGBZKGSA-N	1.0	WQZGKKKJIJFFOK-GASJEMHNSA-N	direct	637266949	12114.0	25.3187587626	0.01	6.35828402112	0.51588736899	2.01	0.126681363063
41299618	637271277	771.0	3.16557929632	1.03177473798	NMXLJRHBJVMYPD-IPFGBZKGSA-N	1.0	WQZGKKKJIJFFOK-GASJEMHNSA-N	direct	637271277	3124.0	16.6635402662	0.01	6.33115859264	0.51588736899	2.01	0.126546035773
41299619	637271277	771.0	3.16557929632	1.03177473798	NMXLJRHBJVMYPD-IPFGBZKGSA-N	1.0	WQZGKKKJIJFFOK-GASJEMHNSA-N	direct	637271277	3422.0	16.6635402662	0.01	6.33115859264	0.51588736899	2.01	0.126546035773
47001416	637266949	6199.0	3.17914201056	1.02186971483	NMXLJRHBJVMYPD-IPFGBZKGSA-N	1.0	WQZGKKKJIJFFOK-GASJEMHNSA-N	direct	637266949	12114.0	25.3187587626	0.01	6.35828402112	0.510934857415	2.01	0.126376227537
41299630	637271277	771.0	3.16557929632	1.02186971483	NMXLJRHBJVMYPD-IPFGBZKGSA-N	1.0	WQZGKKKJIJFFOK-GASJEMHNSA-N	direct	637271277	3124.0	16.6635402662	0.01	6.33115859264	0.510934857415	2.01	0.126241226209
41299631	637271277	771.0	3.16557929632	1.02186971483	NMXLJRHBJVMYPD-IPFGBZKGSA-N	1.0	WQZGKKKJIJFFOK-GASJEMHNSA-N	direct	637271277	3422.0	16.6635402662	0.01	6.33115859264	0.510934857415	2.01	0.126241226209
26685791	637270329	771.0	3.27984069659	0.968971067614	NMXLJRHBJVMYPD-IPFGBZKGSA-N	1.0	WQZGKKKJIJFFOK-GASJEMHNSA-N	direct	637270329	4266.0	16.8601209136	0.01	6.55968139319	0.484485533807	2.01	0.125683976557
47001412	637266949	6199.0	3.17914201056	0.968971067614	NMXLJRHBJVMYPD-IPFGBZKGSA-N	1.0	WQZGKKKJIJFFOK-GASJEMHNSA-N	direct	637266949	12114.0	25.3187587626	0.01	6.35828402112	0.484485533807	2.01	0.124707969322
41299606	637271277	771.0	3.16557929632	0.968971067614	NMXLJRHBJVMYPD-IPFGBZKGSA-N	1.0	WQZGKKKJIJFFOK-GASJEMHNSA-N	direct	637271277	3124.0	16.6635402662	0.01	6.33115859264	0.484485533807	2.01	0.124574750109
41299607	637271277	771.0	3.16557929632	0.968971067614	NMXLJRHBJVMYPD-IPFGBZKGSA-N	1.0	WQZGKKKJIJFFOK-GASJEMHNSA-N	direct	637271277	3422.0	16.6635402662	0.01	6.33115859264	0.484485533807	2.01	0.124574750109
53203881	637267902	16085.0	2.69897000434	1.05327221469	NMXLJRHBJVMYPD-IPFGBZKGSA-N	1.0	WQZGKKKJIJFFOK-SVZMEOIVSA-N	direct	637267902	4193.0	124.946921557	0.01	5.39794000867	0.526636107345	2.01	0.122228841202
53203877	637267902	16085.0	2.69897000434	1.04824440227	NMXLJRHBJVMYPD-IPFGBZKGSA-N	1.0	WQZGKKKJIJFFOK-SVZMEOIVSA-N	direct	637267902	4193.0	124.946921557	0.01	5.39794000867	0.524122201135	2.01	0.122082714013
53203879	637267902	16085.0	2.69897000434	1.03177473798	NMXLJRHBJVMYPD-IPFGBZKGSA-N	1.0	WQZGKKKJIJFFOK-SVZMEOIVSA-N	direct	637267902	4193.0	124.946921557	0.01	5.39794000867	0.51588736899	2.01	0.121600331842
53203883	637267902	16085.0	2.69897000434	1.02186971483	NMXLJRHBJVMYPD-IPFGBZKGSA-N	1.0	WQZGKKKJIJFFOK-SVZMEOIVSA-N	direct	637267902	4193.0	124.946921557	0.01	5.39794000867	0.510934857415	2.01	0.121307434921
44392963	637264505	2313.0	2.52287874528	1.05327221469	NMXLJRHBJVMYPD-IPFGBZKGSA-N	1.0	MUPFEKGTMRGPLJ-ZQSKZDJDSA-N	direct	637264505	12995.0	4.91364016933	0.01	5.04575749056	0.526636107345	2.01	0.120184448362
44392964	637264505	2313.0	2.52287874528	1.05327221469	NMXLJRHBJVMYPD-IPFGBZKGSA-N	1.0	MUPFEKGTMRGPLJ-ZQSKZDJDSA-N	direct	637264505	13554.0	4.91364016933	0.01	5.04575749056	0.526636107345	2.01	0.120184448362
44392965	637264505	2313.0	2.52287874528	1.05327221469	NMXLJRHBJVMYPD-IPFGBZKGSA-N	1.0	MUPFEKGTMRGPLJ-ZQSKZDJDSA-N	direct	637264505	7130.0	4.91364016933	0.01	5.04575749056	0.526636107345	2.01	0.120184448362
52410385	637270653	4741.0	2.52287874528	1.05327221469	NMXLJRHBJVMYPD-IPFGBZKGSA-N	1.0	WQZGKKKJIJFFOK-GASJEMHNSA-N	direct	637270653	3092.0	4.76700388961	0.01	5.04575749056	0.526636107345	2.01	0.120184448362
52410415	637270653	4029.0	2.52287874528	1.05327221469	NMXLJRHBJVMYPD-IPFGBZKGSA-N	1.0	WQZGKKKJIJFFOK-DVKNGEFBSA-N	direct	637270653	3092.0	4.76700388961	0.01	5.04575749056	0.526636107345	2.01	0.120184448362
589463		6262.0		1.05327221469	NMXLJRHBJVMYPD-IPFGBZKGSA-N	1.0	AEVXMUQAEMWBMR-ZRQHEJPJSA-N	direct				0.1	1.0	0.526636107345	1.01	0.120059909075
589464		10386.0		1.05327221469	NMXLJRHBJVMYPD-IPFGBZKGSA-N	1.0	FBJQEBRMDXPWNX-YOFXRGKYSA-N	direct				0.1	1.0	0.526636107345	1.01	0.120059909075
589465		14448.0		1.05327221469	NMXLJRHBJVMYPD-IPFGBZKGSA-N	1.0	FBJQEBRMDXPWNX-FYHZSNTMSA-N	direct				0.1	1.0	0.526636107345	1.01	0.120059909075
589466		8829.0		1.05327221469	NMXLJRHBJVMYPD-IPFGBZKGSA-N	1.0	FYGDTMLNYKFZSV-DZOUCCHMSA-N	direct				0.1	1.0	0.526636107345	1.01	0.120059909075
589467		12410.0		1.05327221469	NMXLJRHBJVMYPD-IPFGBZKGSA-N	1.0	FYGDTMLNYKFZSV-DZOUCCHMSA-N	direct				0.1	1.0	0.526636107345	1.01	0.120059909075
589468		15391.0		1.05327221469	NMXLJRHBJVMYPD-IPFGBZKGSA-N	1.0	FYGDTMLNYKFZSV-DZOUCCHMSA-N	direct				0.1	1.0	0.526636107345	1.01	0.120059909075
589469		16481.0		1.05327221469	NMXLJRHBJVMYPD-IPFGBZKGSA-N	1.0	FYGDTMLNYKFZSV-DZOUCCHMSA-N	direct				0.1	1.0	0.526636107345	1.01	0.120059909075
589470		2999.0		1.05327221469	NMXLJRHBJVMYPD-IPFGBZKGSA-N	1.0	FYGDTMLNYKFZSV-PXXRMHSHSA-N	direct				0.1	1.0	0.526636107345	1.01	0.120059909075
589471		3103.0		1.05327221469	NMXLJRHBJVMYPD-IPFGBZKGSA-N	1.0	FYGDTMLNYKFZSV-PXXRMHSHSA-N	direct				0.1	1.0	0.526636107345	1.01	0.120059909075
589472		4706.0		1.05327221469	NMXLJRHBJVMYPD-IPFGBZKGSA-N	1.0	FYGDTMLNYKFZSV-PXXRMHSHSA-N	direct				0.1	1.0	0.526636107345	1.01	0.120059909075
589473		6034.0		1.05327221469	NMXLJRHBJVMYPD-IPFGBZKGSA-N	1.0	FYGDTMLNYKFZSV-PXXRMHSHSA-N	direct				0.1	1.0	0.526636107345	1.01	0.120059909075
589474		7095.0		1.05327221469	NMXLJRHBJVMYPD-IPFGBZKGSA-N	1.0	HQFMTRMPFIZQJF-OESPXIITSA-N	direct				0.1	1.0	0.526636107345	1.01	0.120059909075
589475		9130.0		1.05327221469	NMXLJRHBJVMYPD-IPFGBZKGSA-N	1.0	HQFMTRMPFIZQJF-OESPXIITSA-N	direct				0.1	1.0	0.526636107345	1.01	0.120059909075
589476		5470.0		1.05327221469	NMXLJRHBJVMYPD-IPFGBZKGSA-N	1.0	MUPFEKGTMRGPLJ-ZQSKZDJDSA-N	direct				0.1	1.0	0.526636107345	1.01	0.120059909075
589477		6068.0		1.05327221469	NMXLJRHBJVMYPD-IPFGBZKGSA-N	1.0	MUPFEKGTMRGPLJ-ZQSKZDJDSA-N	direct				0.1	1.0	0.526636107345	1.01	0.120059909075
589478		7046.0		1.05327221469	NMXLJRHBJVMYPD-IPFGBZKGSA-N	1.0	MUPFEKGTMRGPLJ-ZQSKZDJDSA-N	direct				0.1	1.0	0.526636107345	1.01	0.120059909075
589479		7300.0		1.05327221469	NMXLJRHBJVMYPD-IPFGBZKGSA-N	1.0	MUPFEKGTMRGPLJ-ZQSKZDJDSA-N	direct				0.1	1.0	0.526636107345	1.01	0.120059909075
589480		7376.0		1.05327221469	NMXLJRHBJVMYPD-IPFGBZKGSA-N	1.0	MUPFEKGTMRGPLJ-ZQSKZDJDSA-N	direct				0.1	1.0	0.526636107345	1.01	0.120059909075
589481		8857.0		1.05327221469	NMXLJRHBJVMYPD-IPFGBZKGSA-N	1.0	MUPFEKGTMRGPLJ-ZQSKZDJDSA-N	direct				0.1	1.0	0.526636107345	1.01	0.120059909075
589482		10678.0		1.05327221469	NMXLJRHBJVMYPD-IPFGBZKGSA-N	1.0	MUPFEKGTMRGPLJ-ZQSKZDJDSA-N	direct				0.1	1.0	0.526636107345	1.01	0.120059909075
589483		12441.0		1.05327221469	NMXLJRHBJVMYPD-IPFGBZKGSA-N	1.0	MUPFEKGTMRGPLJ-ZQSKZDJDSA-N	direct				0.1	1.0	0.526636107345	1.01	0.120059909075
589484		1146.0		1.05327221469	NMXLJRHBJVMYPD-IPFGBZKGSA-N	1.0	NIBVDXPSJBYJFT-ZQSKZDJDSA-N	direct				0.1	1.0	0.526636107345	1.01	0.120059909075
589485		16600.0		1.05327221469	NMXLJRHBJVMYPD-IPFGBZKGSA-N	1.0	ODDPRQJTYDIWJU-XSWYGTBLSA-N	direct				0.1	1.0	0.526636107345	1.01	0.120059909075
589486		2111.0		1.05327221469	NMXLJRHBJVMYPD-IPFGBZKGSA-N	1.0	ODEHMIGXGLNAKK-OESPXIITSA-N	direct				0.1	1.0	0.526636107345	1.01	0.120059909075
589487		3369.0		1.05327221469	NMXLJRHBJVMYPD-IPFGBZKGSA-N	1.0	ODEHMIGXGLNAKK-OESPXIITSA-N	direct				0.1	1.0	0.526636107345	1.01	0.120059909075
589488		9424.0		1.05327221469	NMXLJRHBJVMYPD-IPFGBZKGSA-N	1.0	ODEHMIGXGLNAKK-OESPXIITSA-N	direct				0.1	1.0	0.526636107345	1.01	0.120059909075
589489		12058.0		1.05327221469	NMXLJRHBJVMYPD-IPFGBZKGSA-N	1.0	OWEGMIWEEQEYGQ-UCFFOQEWSA-N	direct				0.1	1.0	0.526636107345	1.01	0.120059909075
589490		14816.0		1.05327221469	NMXLJRHBJVMYPD-IPFGBZKGSA-N	1.0	OWEGMIWEEQEYGQ-UCFFOQEWSA-N	direct				0.1	1.0	0.526636107345	1.01	0.120059909075
589491		13496.0		1.05327221469	NMXLJRHBJVMYPD-IPFGBZKGSA-N	1.0	QSESWLKFTMBIPZ-UCFFOQEWSA-N	direct				0.1	1.0	0.526636107345	1.01	0.120059909075
589492		822.0		1.05327221469	NMXLJRHBJVMYPD-IPFGBZKGSA-N	1.0	VAWYEUIPHLMNNF-OESPXIITSA-N	direct				0.1	1.0	0.526636107345	1.01	0.120059909075
589493		1407.0		1.05327221469	NMXLJRHBJVMYPD-IPFGBZKGSA-N	1.0	VAWYEUIPHLMNNF-OESPXIITSA-N	direct				0.1	1.0	0.526636107345	1.01	0.120059909075
589494		8900.0		1.05327221469	NMXLJRHBJVMYPD-IPFGBZKGSA-N	1.0	VAWYEUIPHLMNNF-OESPXIITSA-N	direct				0.1	1.0	0.526636107345	1.01	0.120059909075
589495		9496.0		1.05327221469	NMXLJRHBJVMYPD-IPFGBZKGSA-N	1.0	VAWYEUIPHLMNNF-OESPXIITSA-N	direct				0.1	1.0	0.526636107345	1.01	0.120059909075
589496		10209.0		1.05327221469	NMXLJRHBJVMYPD-IPFGBZKGSA-N	1.0	VAWYEUIPHLMNNF-OESPXIITSA-N	direct				0.1	1.0	0.526636107345	1.01	0.120059909075
589497		10687.0		1.05327221469	NMXLJRHBJVMYPD-IPFGBZKGSA-N	1.0	VAWYEUIPHLMNNF-OESPXIITSA-N	direct				0.1	1.0	0.526636107345	1.01	0.120059909075
589498		11896.0		1.05327221469	NMXLJRHBJVMYPD-IPFGBZKGSA-N	1.0	VAWYEUIPHLMNNF-OESPXIITSA-N	direct				0.1	1.0	0.526636107345	1.01	0.120059909075
589499		6778.0		1.05327221469	NMXLJRHBJVMYPD-IPFGBZKGSA-N	1.0	ZZQBFMYCMRVZFG-CFCQXFMMSA-N	direct				0.1	1.0	0.526636107345	1.01	0.120059909075
589500		8881.0		1.05327221469	NMXLJRHBJVMYPD-IPFGBZKGSA-N	1.0	WQZGKKKJIJFFOK-YIDFTEPTSA-N	direct				0.1	1.0	0.526636107345	1.01	0.120059909075
589501		11535.0		1.05327221469	NMXLJRHBJVMYPD-IPFGBZKGSA-N	1.0	AVVWPBAENSWJCB-DGPNFKTASA-N	direct				0.1	1.0	0.526636107345	1.01	0.120059909075
589502		2517.0		1.05327221469	NMXLJRHBJVMYPD-IPFGBZKGSA-N	1.0	LKDRXBCSQODPBY-AMVSKUEXSA-N	direct				0.1	1.0	0.526636107345	1.01	0.120059909075
589503		3465.0		1.05327221469	NMXLJRHBJVMYPD-IPFGBZKGSA-N	1.0	LKDRXBCSQODPBY-AMVSKUEXSA-N	direct				0.1	1.0	0.526636107345	1.01	0.120059909075
589504		8495.0		1.05327221469	NMXLJRHBJVMYPD-IPFGBZKGSA-N	1.0	LKDRXBCSQODPBY-AMVSKUEXSA-N	direct				0.1	1.0	0.526636107345	1.01	0.120059909075
589505		7113.0		1.05327221469	NMXLJRHBJVMYPD-IPFGBZKGSA-N	1.0	LPZIZDWZKIXVRZ-DUVQVXGLSA-N	direct				0.1	1.0	0.526636107345	1.01	0.120059909075
589506		531.0		1.05327221469	NMXLJRHBJVMYPD-IPFGBZKGSA-N	1.0	RFSUNEUAIZKAJO-OEXCPVAWSA-N	direct				0.1	1.0	0.526636107345	1.01	0.120059909075
589507		10301.0		1.05327221469	NMXLJRHBJVMYPD-IPFGBZKGSA-N	1.0	RFSUNEUAIZKAJO-OEXCPVAWSA-N	direct				0.1	1.0	0.526636107345	1.01	0.120059909075
589508		2117.0		1.05327221469	NMXLJRHBJVMYPD-IPFGBZKGSA-N	1.0	RFSUNEUAIZKAJO-ARQDHWQXSA-N	direct				0.1	1.0	0.526636107345	1.01	0.120059909075
589509		5044.0		1.05327221469	NMXLJRHBJVMYPD-IPFGBZKGSA-N	1.0	RFSUNEUAIZKAJO-ARQDHWQXSA-N	direct				0.1	1.0	0.526636107345	1.01	0.120059909075
589510		6948.0		1.05327221469	NMXLJRHBJVMYPD-IPFGBZKGSA-N	1.0	RFSUNEUAIZKAJO-ARQDHWQXSA-N	direct				0.1	1.0	0.526636107345	1.01	0.120059909075
589511		7492.0		1.05327221469	NMXLJRHBJVMYPD-IPFGBZKGSA-N	1.0	RFSUNEUAIZKAJO-ARQDHWQXSA-N	direct				0.1	1.0	0.526636107345	1.01	0.120059909075
589512		8972.0		1.05327221469	NMXLJRHBJVMYPD-IPFGBZKGSA-N	1.0	RFSUNEUAIZKAJO-ARQDHWQXSA-N	direct				0.1	1.0	0.526636107345	1.01	0.120059909075
589513		11950.0		1.05327221469	NMXLJRHBJVMYPD-IPFGBZKGSA-N	1.0	RFSUNEUAIZKAJO-ARQDHWQXSA-N	direct				0.1	1.0	0.526636107345	1.01	0.120059909075
589514		15438.0		1.05327221469	NMXLJRHBJVMYPD-IPFGBZKGSA-N	1.0	RFSUNEUAIZKAJO-ARQDHWQXSA-N	direct				0.1	1.0	0.526636107345	1.01	0.120059909075
589515		16422.0		1.05327221469	NMXLJRHBJVMYPD-IPFGBZKGSA-N	1.0	RFSUNEUAIZKAJO-ARQDHWQXSA-N	direct				0.1	1.0	0.526636107345	1.01	0.120059909075
589516		7653.0		1.05327221469	NMXLJRHBJVMYPD-IPFGBZKGSA-N	1.0	RFSUNEUAIZKAJO-NSHGFSBMSA-N	direct				0.1	1.0	0.526636107345	1.01	0.120059909075
589517		862.0		1.05327221469	NMXLJRHBJVMYPD-IPFGBZKGSA-N	1.0	RFSUNEUAIZKAJO-VRPWFDPXSA-N	direct				0.1	1.0	0.526636107345	1.01	0.120059909075
589518		1129.0		1.05327221469	NMXLJRHBJVMYPD-IPFGBZKGSA-N	1.0	RFSUNEUAIZKAJO-VRPWFDPXSA-N	direct				0.1	1.0	0.526636107345	1.01	0.120059909075
589519		1476.0		1.05327221469	NMXLJRHBJVMYPD-IPFGBZKGSA-N	1.0	RFSUNEUAIZKAJO-VRPWFDPXSA-N	direct				0.1	1.0	0.526636107345	1.01	0.120059909075
589520		2875.0		1.05327221469	NMXLJRHBJVMYPD-IPFGBZKGSA-N	1.0	RFSUNEUAIZKAJO-VRPWFDPXSA-N	direct				0.1	1.0	0.526636107345	1.01	0.120059909075
589521		3111.0		1.05327221469	NMXLJRHBJVMYPD-IPFGBZKGSA-N	1.0	RFSUNEUAIZKAJO-VRPWFDPXSA-N	direct				0.1	1.0	0.526636107345	1.01	0.120059909075
589522		6226.0		1.05327221469	NMXLJRHBJVMYPD-IPFGBZKGSA-N	1.0	RFSUNEUAIZKAJO-VRPWFDPXSA-N	direct				0.1	1.0	0.526636107345	1.01	0.120059909075
589523		12919.0		1.05327221469	NMXLJRHBJVMYPD-IPFGBZKGSA-N	1.0	RFSUNEUAIZKAJO-VRPWFDPXSA-N	direct				0.1	1.0	0.526636107345	1.01	0.120059909075
589524		14329.0		1.05327221469	NMXLJRHBJVMYPD-IPFGBZKGSA-N	1.0	RFSUNEUAIZKAJO-VRPWFDPXSA-N	direct				0.1	1.0	0.526636107345	1.01	0.120059909075
589525		14855.0		1.05327221469	NMXLJRHBJVMYPD-IPFGBZKGSA-N	1.0	RFSUNEUAIZKAJO-VRPWFDPXSA-N	direct				0.1	1.0	0.526636107345	1.01	0.120059909075
589526		16829.0		1.05327221469	NMXLJRHBJVMYPD-IPFGBZKGSA-N	1.0	RFSUNEUAIZKAJO-VRPWFDPXSA-N	direct				0.1	1.0	0.526636107345	1.01	0.120059909075
589527		6172.0		1.05327221469	NMXLJRHBJVMYPD-IPFGBZKGSA-N	1.0	WQZGKKKJIJFFOK-PHYPRBDBSA-N	direct				0.1	1.0	0.526636107345	1.01	0.120059909075
589528		10414.0		1.05327221469	NMXLJRHBJVMYPD-IPFGBZKGSA-N	1.0	WQZGKKKJIJFFOK-PHYPRBDBSA-N	direct				0.1	1.0	0.526636107345	1.01	0.120059909075
589529		3545.0		1.05327221469	NMXLJRHBJVMYPD-IPFGBZKGSA-N	1.0	WQZGKKKJIJFFOK-FPRJBGLDSA-N	direct				0.1	1.0	0.526636107345	1.01	0.120059909075
589530		10077.0		1.05327221469	NMXLJRHBJVMYPD-IPFGBZKGSA-N	1.0	WQZGKKKJIJFFOK-FPRJBGLDSA-N	direct				0.1	1.0	0.526636107345	1.01	0.120059909075
589531		16964.0		1.05327221469	NMXLJRHBJVMYPD-IPFGBZKGSA-N	1.0	WQZGKKKJIJFFOK-FPRJBGLDSA-N	direct				0.1	1.0	0.526636107345	1.01	0.120059909075
589532		3996.0		1.05327221469	NMXLJRHBJVMYPD-IPFGBZKGSA-N	1.0	WQZGKKKJIJFFOK-QTVWNMPRSA-N	direct				0.1	1.0	0.526636107345	1.01	0.120059909075
589533		4584.0		1.05327221469	NMXLJRHBJVMYPD-IPFGBZKGSA-N	1.0	WQZGKKKJIJFFOK-QTVWNMPRSA-N	direct				0.1	1.0	0.526636107345	1.01	0.120059909075
589534		6646.0		1.05327221469	NMXLJRHBJVMYPD-IPFGBZKGSA-N	1.0	WQZGKKKJIJFFOK-QTVWNMPRSA-N	direct				0.1	1.0	0.526636107345	1.01	0.120059909075
589535		9308.0		1.05327221469	NMXLJRHBJVMYPD-IPFGBZKGSA-N	1.0	WQZGKKKJIJFFOK-QTVWNMPRSA-N	direct				0.1	1.0	0.526636107345	1.01	0.120059909075
589536		9780.0		1.05327221469	NMXLJRHBJVMYPD-IPFGBZKGSA-N	1.0	WQZGKKKJIJFFOK-QTVWNMPRSA-N	direct				0.1	1.0	0.526636107345	1.01	0.120059909075
589537		13327.0		1.05327221469	NMXLJRHBJVMYPD-IPFGBZKGSA-N	1.0	WQZGKKKJIJFFOK-QTVWNMPRSA-N	direct				0.1	1.0	0.526636107345	1.01	0.120059909075
589538		15809.0		1.05327221469	NMXLJRHBJVMYPD-IPFGBZKGSA-N	1.0	WQZGKKKJIJFFOK-QTVWNMPRSA-N	direct				0.1	1.0	0.526636107345	1.01	0.120059909075
589539		36.0		1.05327221469	NMXLJRHBJVMYPD-IPFGBZKGSA-N	1.0	WQZGKKKJIJFFOK-GASJEMHNSA-N	direct				0.1	1.0	0.526636107345	1.01	0.120059909075
589540		671.0		1.05327221469	NMXLJRHBJVMYPD-IPFGBZKGSA-N	1.0	WQZGKKKJIJFFOK-GASJEMHNSA-N	direct				0.1	1.0	0.526636107345	1.01	0.120059909075
589541		730.0		1.05327221469	NMXLJRHBJVMYPD-IPFGBZKGSA-N	1.0	WQZGKKKJIJFFOK-GASJEMHNSA-N	direct				0.1	1.0	0.526636107345	1.01	0.120059909075
589542		750.0		1.05327221469	NMXLJRHBJVMYPD-IPFGBZKGSA-N	1.0	WQZGKKKJIJFFOK-GASJEMHNSA-N	direct				0.1	1.0	0.526636107345	1.01	0.120059909075
589543		752.0		1.05327221469	NMXLJRHBJVMYPD-IPFGBZKGSA-N	1.0	WQZGKKKJIJFFOK-GASJEMHNSA-N	direct				0.1	1.0	0.526636107345	1.01	0.120059909075
589544		919.0		1.05327221469	NMXLJRHBJVMYPD-IPFGBZKGSA-N	1.0	WQZGKKKJIJFFOK-GASJEMHNSA-N	direct				0.1	1.0	0.526636107345	1.01	0.120059909075
589545		1377.0		1.05327221469	NMXLJRHBJVMYPD-IPFGBZKGSA-N	1.0	WQZGKKKJIJFFOK-GASJEMHNSA-N	direct				0.1	1.0	0.526636107345	1.01	0.120059909075
589546		1455.0		1.05327221469	NMXLJRHBJVMYPD-IPFGBZKGSA-N	1.0	WQZGKKKJIJFFOK-GASJEMHNSA-N	direct				0.1	1.0	0.526636107345	1.01	0.120059909075
589547		2297.0		1.05327221469	NMXLJRHBJVMYPD-IPFGBZKGSA-N	1.0	WQZGKKKJIJFFOK-GASJEMHNSA-N	direct				0.1	1.0	0.526636107345	1.01	0.120059909075
589548		2596.0		1.05327221469	NMXLJRHBJVMYPD-IPFGBZKGSA-N	1.0	WQZGKKKJIJFFOK-GASJEMHNSA-N	direct				0.1	1.0	0.526636107345	1.01	0.120059909075
589549		2600.0		1.05327221469	NMXLJRHBJVMYPD-IPFGBZKGSA-N	1.0	WQZGKKKJIJFFOK-GASJEMHNSA-N	direct				0.1	1.0	0.526636107345	1.01	0.120059909075
589550		3527.0		1.05327221469	NMXLJRHBJVMYPD-IPFGBZKGSA-N	1.0	WQZGKKKJIJFFOK-GASJEMHNSA-N	direct				0.1	1.0	0.526636107345	1.01	0.120059909075
589551		3634.0		1.05327221469	NMXLJRHBJVMYPD-IPFGBZKGSA-N	1.0	WQZGKKKJIJFFOK-GASJEMHNSA-N	direct				0.1	1.0	0.526636107345	1.01	0.120059909075
589552		5334.0		1.05327221469	NMXLJRHBJVMYPD-IPFGBZKGSA-N	1.0	WQZGKKKJIJFFOK-GASJEMHNSA-N	direct				0.1	1.0	0.526636107345	1.01	0.120059909075
589553		5402.0		1.05327221469	NMXLJRHBJVMYPD-IPFGBZKGSA-N	1.0	WQZGKKKJIJFFOK-GASJEMHNSA-N	direct				0.1	1.0	0.526636107345	1.01	0.120059909075
589554		5658.0		1.05327221469	NMXLJRHBJVMYPD-IPFGBZKGSA-N	1.0	WQZGKKKJIJFFOK-GASJEMHNSA-N	direct				0.1	1.0	0.526636107345	1.01	0.120059909075
589555		6023.0		1.05327221469	NMXLJRHBJVMYPD-IPFGBZKGSA-N	1.0	WQZGKKKJIJFFOK-GASJEMHNSA-N	direct				0.1	1.0	0.526636107345	1.01	0.120059909075
589556		6282.0		1.05327221469	NMXLJRHBJVMYPD-IPFGBZKGSA-N	1.0	WQZGKKKJIJFFOK-GASJEMHNSA-N	direct				0.1	1.0	0.526636107345	1.01	0.120059909075
589557		6538.0		1.05327221469	NMXLJRHBJVMYPD-IPFGBZKGSA-N	1.0	WQZGKKKJIJFFOK-GASJEMHNSA-N	direct				0.1	1.0	0.526636107345	1.01	0.120059909075
589558		6588.0		1.05327221469	NMXLJRHBJVMYPD-IPFGBZKGSA-N	1.0	WQZGKKKJIJFFOK-GASJEMHNSA-N	direct				0.1	1.0	0.526636107345	1.01	0.120059909075
589559		6676.0		1.05327221469	NMXLJRHBJVMYPD-IPFGBZKGSA-N	1.0	WQZGKKKJIJFFOK-GASJEMHNSA-N	direct				0.1	1.0	0.526636107345	1.01	0.120059909075
589560		6694.0		1.05327221469	NMXLJRHBJVMYPD-IPFGBZKGSA-N	1.0	WQZGKKKJIJFFOK-GASJEMHNSA-N	direct				0.1	1.0	0.526636107345	1.01	0.120059909075
589561		6704.0		1.05327221469	NMXLJRHBJVMYPD-IPFGBZKGSA-N	1.0	WQZGKKKJIJFFOK-GASJEMHNSA-N	direct				0.1	1.0	0.526636107345	1.01	0.120059909075
589562		6790.0		1.05327221469	NMXLJRHBJVMYPD-IPFGBZKGSA-N	1.0	WQZGKKKJIJFFOK-GASJEMHNSA-N	direct				0.1	1.0	0.526636107345	1.01	0.120059909075
589563		6804.0		1.05327221469	NMXLJRHBJVMYPD-IPFGBZKGSA-N	1.0	WQZGKKKJIJFFOK-GASJEMHNSA-N	direct				0.1	1.0	0.526636107345	1.01	0.120059909075
589564		6807.0		1.05327221469	NMXLJRHBJVMYPD-IPFGBZKGSA-N	1.0	WQZGKKKJIJFFOK-GASJEMHNSA-N	direct				0.1	1.0	0.526636107345	1.01	0.120059909075
589565		6854.0		1.05327221469	NMXLJRHBJVMYPD-IPFGBZKGSA-N	1.0	WQZGKKKJIJFFOK-GASJEMHNSA-N	direct				0.1	1.0	0.526636107345	1.01	0.120059909075
589566		6857.0		1.05327221469	NMXLJRHBJVMYPD-IPFGBZKGSA-N	1.0	WQZGKKKJIJFFOK-GASJEMHNSA-N	direct				0.1	1.0	0.526636107345	1.01	0.120059909075
589567		6872.0		1.05327221469	NMXLJRHBJVMYPD-IPFGBZKGSA-N	1.0	WQZGKKKJIJFFOK-GASJEMHNSA-N	direct				0.1	1.0	0.526636107345	1.01	0.120059909075
589568		7004.0		1.05327221469	NMXLJRHBJVMYPD-IPFGBZKGSA-N	1.0	WQZGKKKJIJFFOK-GASJEMHNSA-N	direct				0.1	1.0	0.526636107345	1.01	0.120059909075
589569		7025.0		1.05327221469	NMXLJRHBJVMYPD-IPFGBZKGSA-N	1.0	WQZGKKKJIJFFOK-GASJEMHNSA-N	direct				0.1	1.0	0.526636107345	1.01	0.120059909075
589570		7083.0		1.05327221469	NMXLJRHBJVMYPD-IPFGBZKGSA-N	1.0	WQZGKKKJIJFFOK-GASJEMHNSA-N	direct				0.1	1.0	0.526636107345	1.01	0.120059909075
589571		7110.0		1.05327221469	NMXLJRHBJVMYPD-IPFGBZKGSA-N	1.0	WQZGKKKJIJFFOK-GASJEMHNSA-N	direct				0.1	1.0	0.526636107345	1.01	0.120059909075
589572		7150.0		1.05327221469	NMXLJRHBJVMYPD-IPFGBZKGSA-N	1.0	WQZGKKKJIJFFOK-GASJEMHNSA-N	direct				0.1	1.0	0.526636107345	1.01	0.120059909075
589573		7157.0		1.05327221469	NMXLJRHBJVMYPD-IPFGBZKGSA-N	1.0	WQZGKKKJIJFFOK-GASJEMHNSA-N	direct				0.1	1.0	0.526636107345	1.01	0.120059909075
589574		7305.0		1.05327221469	NMXLJRHBJVMYPD-IPFGBZKGSA-N	1.0	WQZGKKKJIJFFOK-GASJEMHNSA-N	direct				0.1	1.0	0.526636107345	1.01	0.120059909075
589575		7592.0		1.05327221469	NMXLJRHBJVMYPD-IPFGBZKGSA-N	1.0	WQZGKKKJIJFFOK-GASJEMHNSA-N	direct				0.1	1.0	0.526636107345	1.01	0.120059909075
589576		7606.0		1.05327221469	NMXLJRHBJVMYPD-IPFGBZKGSA-N	1.0	WQZGKKKJIJFFOK-GASJEMHNSA-N	direct				0.1	1.0	0.526636107345	1.01	0.120059909075
589577		7645.0		1.05327221469	NMXLJRHBJVMYPD-IPFGBZKGSA-N	1.0	WQZGKKKJIJFFOK-GASJEMHNSA-N	direct				0.1	1.0	0.526636107345	1.01	0.120059909075
589578		7748.0		1.05327221469	NMXLJRHBJVMYPD-IPFGBZKGSA-N	1.0	WQZGKKKJIJFFOK-GASJEMHNSA-N	direct				0.1	1.0	0.526636107345	1.01	0.120059909075
589579		7792.0		1.05327221469	NMXLJRHBJVMYPD-IPFGBZKGSA-N	1.0	WQZGKKKJIJFFOK-GASJEMHNSA-N	direct				0.1	1.0	0.526636107345	1.01	0.120059909075
589580		7846.0		1.05327221469	NMXLJRHBJVMYPD-IPFGBZKGSA-N	1.0	WQZGKKKJIJFFOK-GASJEMHNSA-N	direct				0.1	1.0	0.526636107345	1.01	0.120059909075
589581		7886.0		1.05327221469	NMXLJRHBJVMYPD-IPFGBZKGSA-N	1.0	WQZGKKKJIJFFOK-GASJEMHNSA-N	direct				0.1	1.0	0.526636107345	1.01	0.120059909075
589582		7917.0		1.05327221469	NMXLJRHBJVMYPD-IPFGBZKGSA-N	1.0	WQZGKKKJIJFFOK-GASJEMHNSA-N	direct				0.1	1.0	0.526636107345	1.01	0.120059909075
589583		7965.0		1.05327221469	NMXLJRHBJVMYPD-IPFGBZKGSA-N	1.0	WQZGKKKJIJFFOK-GASJEMHNSA-N	direct				0.1	1.0	0.526636107345	1.01	0.120059909075
589584		7984.0		1.05327221469	NMXLJRHBJVMYPD-IPFGBZKGSA-N	1.0	WQZGKKKJIJFFOK-GASJEMHNSA-N	direct				0.1	1.0	0.526636107345	1.01	0.120059909075
589585		7991.0		1.05327221469	NMXLJRHBJVMYPD-IPFGBZKGSA-N	1.0	WQZGKKKJIJFFOK-GASJEMHNSA-N	direct				0.1	1.0	0.526636107345	1.01	0.120059909075
589586		7992.0		1.05327221469	NMXLJRHBJVMYPD-IPFGBZKGSA-N	1.0	WQZGKKKJIJFFOK-GASJEMHNSA-N	direct				0.1	1.0	0.526636107345	1.01	0.120059909075
589587		7995.0		1.05327221469	NMXLJRHBJVMYPD-IPFGBZKGSA-N	1.0	WQZGKKKJIJFFOK-GASJEMHNSA-N	direct				0.1	1.0	0.526636107345	1.01	0.120059909075
589588		8012.0		1.05327221469	NMXLJRHBJVMYPD-IPFGBZKGSA-N	1.0	WQZGKKKJIJFFOK-GASJEMHNSA-N	direct				0.1	1.0	0.526636107345	1.01	0.120059909075
589589		8077.0		1.05327221469	NMXLJRHBJVMYPD-IPFGBZKGSA-N	1.0	WQZGKKKJIJFFOK-GASJEMHNSA-N	direct				0.1	1.0	0.526636107345	1.01	0.120059909075
589590		8100.0		1.05327221469	NMXLJRHBJVMYPD-IPFGBZKGSA-N	1.0	WQZGKKKJIJFFOK-GASJEMHNSA-N	direct				0.1	1.0	0.526636107345	1.01	0.120059909075
589591		8217.0		1.05327221469	NMXLJRHBJVMYPD-IPFGBZKGSA-N	1.0	WQZGKKKJIJFFOK-GASJEMHNSA-N	direct				0.1	1.0	0.526636107345	1.01	0.120059909075
589592		8244.0		1.05327221469	NMXLJRHBJVMYPD-IPFGBZKGSA-N	1.0	WQZGKKKJIJFFOK-GASJEMHNSA-N	direct				0.1	1.0	0.526636107345	1.01	0.120059909075
589593		8311.0		1.05327221469	NMXLJRHBJVMYPD-IPFGBZKGSA-N	1.0	WQZGKKKJIJFFOK-GASJEMHNSA-N	direct				0.1	1.0	0.526636107345	1.01	0.120059909075
589594		8327.0		1.05327221469	NMXLJRHBJVMYPD-IPFGBZKGSA-N	1.0	WQZGKKKJIJFFOK-GASJEMHNSA-N	direct				0.1	1.0	0.526636107345	1.01	0.120059909075
589595		8330.0		1.05327221469	NMXLJRHBJVMYPD-IPFGBZKGSA-N	1.0	WQZGKKKJIJFFOK-GASJEMHNSA-N	direct				0.1	1.0	0.526636107345	1.01	0.120059909075
589596		8409.0		1.05327221469	NMXLJRHBJVMYPD-IPFGBZKGSA-N	1.0	WQZGKKKJIJFFOK-GASJEMHNSA-N	direct				0.1	1.0	0.526636107345	1.01	0.120059909075
589597		8538.0		1.05327221469	NMXLJRHBJVMYPD-IPFGBZKGSA-N	1.0	WQZGKKKJIJFFOK-GASJEMHNSA-N	direct				0.1	1.0	0.526636107345	1.01	0.120059909075
589598		8554.0		1.05327221469	NMXLJRHBJVMYPD-IPFGBZKGSA-N	1.0	WQZGKKKJIJFFOK-GASJEMHNSA-N	direct				0.1	1.0	0.526636107345	1.01	0.120059909075
589599		8576.0		1.05327221469	NMXLJRHBJVMYPD-IPFGBZKGSA-N	1.0	WQZGKKKJIJFFOK-GASJEMHNSA-N	direct				0.1	1.0	0.526636107345	1.01	0.120059909075
589600		8579.0		1.05327221469	NMXLJRHBJVMYPD-IPFGBZKGSA-N	1.0	WQZGKKKJIJFFOK-GASJEMHNSA-N	direct				0.1	1.0	0.526636107345	1.01	0.120059909075
589601		8617.0		1.05327221469	NMXLJRHBJVMYPD-IPFGBZKGSA-N	1.0	WQZGKKKJIJFFOK-GASJEMHNSA-N	direct				0.1	1.0	0.526636107345	1.01	0.120059909075
589602		8620.0		1.05327221469	NMXLJRHBJVMYPD-IPFGBZKGSA-N	1.0	WQZGKKKJIJFFOK-GASJEMHNSA-N	direct				0.1	1.0	0.526636107345	1.01	0.120059909075
589603		8674.0		1.05327221469	NMXLJRHBJVMYPD-IPFGBZKGSA-N	1.0	WQZGKKKJIJFFOK-GASJEMHNSA-N	direct				0.1	1.0	0.526636107345	1.01	0.120059909075
589604		8767.0		1.05327221469	NMXLJRHBJVMYPD-IPFGBZKGSA-N	1.0	WQZGKKKJIJFFOK-GASJEMHNSA-N	direct				0.1	1.0	0.526636107345	1.01	0.120059909075
589605		8784.0		1.05327221469	NMXLJRHBJVMYPD-IPFGBZKGSA-N	1.0	WQZGKKKJIJFFOK-GASJEMHNSA-N	direct				0.1	1.0	0.526636107345	1.01	0.120059909075
589606		8835.0		1.05327221469	NMXLJRHBJVMYPD-IPFGBZKGSA-N	1.0	WQZGKKKJIJFFOK-GASJEMHNSA-N	direct				0.1	1.0	0.526636107345	1.01	0.120059909075
589607		8978.0		1.05327221469	NMXLJRHBJVMYPD-IPFGBZKGSA-N	1.0	WQZGKKKJIJFFOK-GASJEMHNSA-N	direct				0.1	1.0	0.526636107345	1.01	0.120059909075
589608		9037.0		1.05327221469	NMXLJRHBJVMYPD-IPFGBZKGSA-N	1.0	WQZGKKKJIJFFOK-GASJEMHNSA-N	direct				0.1	1.0	0.526636107345	1.01	0.120059909075
589609		9095.0		1.05327221469	NMXLJRHBJVMYPD-IPFGBZKGSA-N	1.0	WQZGKKKJIJFFOK-GASJEMHNSA-N	direct				0.1	1.0	0.526636107345	1.01	0.120059909075
589610		9101.0		1.05327221469	NMXLJRHBJVMYPD-IPFGBZKGSA-N	1.0	WQZGKKKJIJFFOK-GASJEMHNSA-N	direct				0.1	1.0	0.526636107345	1.01	0.120059909075
589611		9227.0		1.05327221469	NMXLJRHBJVMYPD-IPFGBZKGSA-N	1.0	WQZGKKKJIJFFOK-GASJEMHNSA-N	direct				0.1	1.0	0.526636107345	1.01	0.120059909075
589612		9260.0		1.05327221469	NMXLJRHBJVMYPD-IPFGBZKGSA-N	1.0	WQZGKKKJIJFFOK-GASJEMHNSA-N	direct				0.1	1.0	0.526636107345	1.01	0.120059909075
589613		9266.0		1.05327221469	NMXLJRHBJVMYPD-IPFGBZKGSA-N	1.0	WQZGKKKJIJFFOK-GASJEMHNSA-N	direct				0.1	1.0	0.526636107345	1.01	0.120059909075
589614		9370.0		1.05327221469	NMXLJRHBJVMYPD-IPFGBZKGSA-N	1.0	WQZGKKKJIJFFOK-GASJEMHNSA-N	direct				0.1	1.0	0.526636107345	1.01	0.120059909075
589615		9384.0		1.05327221469	NMXLJRHBJVMYPD-IPFGBZKGSA-N	1.0	WQZGKKKJIJFFOK-GASJEMHNSA-N	direct				0.1	1.0	0.526636107345	1.01	0.120059909075
589616		9520.0		1.05327221469	NMXLJRHBJVMYPD-IPFGBZKGSA-N	1.0	WQZGKKKJIJFFOK-GASJEMHNSA-N	direct				0.1	1.0	0.526636107345	1.01	0.120059909075
589617		9585.0		1.05327221469	NMXLJRHBJVMYPD-IPFGBZKGSA-N	1.0	WQZGKKKJIJFFOK-GASJEMHNSA-N	direct				0.1	1.0	0.526636107345	1.01	0.120059909075
589618		9624.0		1.05327221469	NMXLJRHBJVMYPD-IPFGBZKGSA-N	1.0	WQZGKKKJIJFFOK-GASJEMHNSA-N	direct				0.1	1.0	0.526636107345	1.01	0.120059909075
589619		9635.0		1.05327221469	NMXLJRHBJVMYPD-IPFGBZKGSA-N	1.0	WQZGKKKJIJFFOK-GASJEMHNSA-N	direct				0.1	1.0	0.526636107345	1.01	0.120059909075
589620		9665.0		1.05327221469	NMXLJRHBJVMYPD-IPFGBZKGSA-N	1.0	WQZGKKKJIJFFOK-GASJEMHNSA-N	direct				0.1	1.0	0.526636107345	1.01	0.120059909075
589621		9703.0		1.05327221469	NMXLJRHBJVMYPD-IPFGBZKGSA-N	1.0	WQZGKKKJIJFFOK-GASJEMHNSA-N	direct				0.1	1.0	0.526636107345	1.01	0.120059909075
589622		9740.0		1.05327221469	NMXLJRHBJVMYPD-IPFGBZKGSA-N	1.0	WQZGKKKJIJFFOK-GASJEMHNSA-N	direct				0.1	1.0	0.526636107345	1.01	0.120059909075
589623		9757.0		1.05327221469	NMXLJRHBJVMYPD-IPFGBZKGSA-N	1.0	WQZGKKKJIJFFOK-GASJEMHNSA-N	direct				0.1	1.0	0.526636107345	1.01	0.120059909075
589624		9773.0		1.05327221469	NMXLJRHBJVMYPD-IPFGBZKGSA-N	1.0	WQZGKKKJIJFFOK-GASJEMHNSA-N	direct				0.1	1.0	0.526636107345	1.01	0.120059909075
589625		9774.0		1.05327221469	NMXLJRHBJVMYPD-IPFGBZKGSA-N	1.0	WQZGKKKJIJFFOK-GASJEMHNSA-N	direct				0.1	1.0	0.526636107345	1.01	0.120059909075
589626		9784.0		1.05327221469	NMXLJRHBJVMYPD-IPFGBZKGSA-N	1.0	WQZGKKKJIJFFOK-GASJEMHNSA-N	direct				0.1	1.0	0.526636107345	1.01	0.120059909075
589627		9816.0		1.05327221469	NMXLJRHBJVMYPD-IPFGBZKGSA-N	1.0	WQZGKKKJIJFFOK-GASJEMHNSA-N	direct				0.1	1.0	0.526636107345	1.01	0.120059909075
589628		9843.0		1.05327221469	NMXLJRHBJVMYPD-IPFGBZKGSA-N	1.0	WQZGKKKJIJFFOK-GASJEMHNSA-N	direct				0.1	1.0	0.526636107345	1.01	0.120059909075
589629		9898.0		1.05327221469	NMXLJRHBJVMYPD-IPFGBZKGSA-N	1.0	WQZGKKKJIJFFOK-GASJEMHNSA-N	direct				0.1	1.0	0.526636107345	1.01	0.120059909075
589630		9921.0		1.05327221469	NMXLJRHBJVMYPD-IPFGBZKGSA-N	1.0	WQZGKKKJIJFFOK-GASJEMHNSA-N	direct				0.1	1.0	0.526636107345	1.01	0.120059909075
589631		10000.0		1.05327221469	NMXLJRHBJVMYPD-IPFGBZKGSA-N	1.0	WQZGKKKJIJFFOK-GASJEMHNSA-N	direct				0.1	1.0	0.526636107345	1.01	0.120059909075
589632		10009.0		1.05327221469	NMXLJRHBJVMYPD-IPFGBZKGSA-N	1.0	WQZGKKKJIJFFOK-GASJEMHNSA-N	direct				0.1	1.0	0.526636107345	1.01	0.120059909075
589633		10066.0		1.05327221469	NMXLJRHBJVMYPD-IPFGBZKGSA-N	1.0	WQZGKKKJIJFFOK-GASJEMHNSA-N	direct				0.1	1.0	0.526636107345	1.01	0.120059909075
589634		10080.0		1.05327221469	NMXLJRHBJVMYPD-IPFGBZKGSA-N	1.0	WQZGKKKJIJFFOK-GASJEMHNSA-N	direct				0.1	1.0	0.526636107345	1.01	0.120059909075
589635		10095.0		1.05327221469	NMXLJRHBJVMYPD-IPFGBZKGSA-N	1.0	WQZGKKKJIJFFOK-GASJEMHNSA-N	direct				0.1	1.0	0.526636107345	1.01	0.120059909075
589636		10100.0		1.05327221469	NMXLJRHBJVMYPD-IPFGBZKGSA-N	1.0	WQZGKKKJIJFFOK-GASJEMHNSA-N	direct				0.1	1.0	0.526636107345	1.01	0.120059909075
589637		10113.0		1.05327221469	NMXLJRHBJVMYPD-IPFGBZKGSA-N	1.0	WQZGKKKJIJFFOK-GASJEMHNSA-N	direct				0.1	1.0	0.526636107345	1.01	0.120059909075
589638		10128.0		1.05327221469	NMXLJRHBJVMYPD-IPFGBZKGSA-N	1.0	WQZGKKKJIJFFOK-GASJEMHNSA-N	direct				0.1	1.0	0.526636107345	1.01	0.120059909075
589639		10131.0		1.05327221469	NMXLJRHBJVMYPD-IPFGBZKGSA-N	1.0	WQZGKKKJIJFFOK-GASJEMHNSA-N	direct				0.1	1.0	0.526636107345	1.01	0.120059909075
589640		10141.0		1.05327221469	NMXLJRHBJVMYPD-IPFGBZKGSA-N	1.0	WQZGKKKJIJFFOK-GASJEMHNSA-N	direct				0.1	1.0	0.526636107345	1.01	0.120059909075
589641		10264.0		1.05327221469	NMXLJRHBJVMYPD-IPFGBZKGSA-N	1.0	WQZGKKKJIJFFOK-GASJEMHNSA-N	direct				0.1	1.0	0.526636107345	1.01	0.120059909075
589642		10319.0		1.05327221469	NMXLJRHBJVMYPD-IPFGBZKGSA-N	1.0	WQZGKKKJIJFFOK-GASJEMHNSA-N	direct				0.1	1.0	0.526636107345	1.01	0.120059909075
589643		10369.0		1.05327221469	NMXLJRHBJVMYPD-IPFGBZKGSA-N	1.0	WQZGKKKJIJFFOK-GASJEMHNSA-N	direct				0.1	1.0	0.526636107345	1.01	0.120059909075
589644		10412.0		1.05327221469	NMXLJRHBJVMYPD-IPFGBZKGSA-N	1.0	WQZGKKKJIJFFOK-GASJEMHNSA-N	direct				0.1	1.0	0.526636107345	1.01	0.120059909075
589645		10429.0		1.05327221469	NMXLJRHBJVMYPD-IPFGBZKGSA-N	1.0	WQZGKKKJIJFFOK-GASJEMHNSA-N	direct				0.1	1.0	0.526636107345	1.01	0.120059909075
589646		10501.0		1.05327221469	NMXLJRHBJVMYPD-IPFGBZKGSA-N	1.0	WQZGKKKJIJFFOK-GASJEMHNSA-N	direct				0.1	1.0	0.526636107345	1.01	0.120059909075
589647		10570.0		1.05327221469	NMXLJRHBJVMYPD-IPFGBZKGSA-N	1.0	WQZGKKKJIJFFOK-GASJEMHNSA-N	direct				0.1	1.0	0.526636107345	1.01	0.120059909075
589648		10599.0		1.05327221469	NMXLJRHBJVMYPD-IPFGBZKGSA-N	1.0	WQZGKKKJIJFFOK-GASJEMHNSA-N	direct				0.1	1.0	0.526636107345	1.01	0.120059909075
589649		10616.0		1.05327221469	NMXLJRHBJVMYPD-IPFGBZKGSA-N	1.0	WQZGKKKJIJFFOK-GASJEMHNSA-N	direct				0.1	1.0	0.526636107345	1.01	0.120059909075
589650		10670.0		1.05327221469	NMXLJRHBJVMYPD-IPFGBZKGSA-N	1.0	WQZGKKKJIJFFOK-GASJEMHNSA-N	direct				0.1	1.0	0.526636107345	1.01	0.120059909075
589651		10761.0		1.05327221469	NMXLJRHBJVMYPD-IPFGBZKGSA-N	1.0	WQZGKKKJIJFFOK-GASJEMHNSA-N	direct				0.1	1.0	0.526636107345	1.01	0.120059909075
589652		10784.0		1.05327221469	NMXLJRHBJVMYPD-IPFGBZKGSA-N	1.0	WQZGKKKJIJFFOK-GASJEMHNSA-N	direct				0.1	1.0	0.526636107345	1.01	0.120059909075
589653		10794.0		1.05327221469	NMXLJRHBJVMYPD-IPFGBZKGSA-N	1.0	WQZGKKKJIJFFOK-GASJEMHNSA-N	direct				0.1	1.0	0.526636107345	1.01	0.120059909075
589654		10838.0		1.05327221469	NMXLJRHBJVMYPD-IPFGBZKGSA-N	1.0	WQZGKKKJIJFFOK-GASJEMHNSA-N	direct				0.1	1.0	0.526636107345	1.01	0.120059909075
589655		10845.0		1.05327221469	NMXLJRHBJVMYPD-IPFGBZKGSA-N	1.0	WQZGKKKJIJFFOK-GASJEMHNSA-N	direct				0.1	1.0	0.526636107345	1.01	0.120059909075
589656		10980.0		1.05327221469	NMXLJRHBJVMYPD-IPFGBZKGSA-N	1.0	WQZGKKKJIJFFOK-GASJEMHNSA-N	direct				0.1	1.0	0.526636107345	1.01	0.120059909075
589657		10991.0		1.05327221469	NMXLJRHBJVMYPD-IPFGBZKGSA-N	1.0	WQZGKKKJIJFFOK-GASJEMHNSA-N	direct				0.1	1.0	0.526636107345	1.01	0.120059909075
589658		11005.0		1.05327221469	NMXLJRHBJVMYPD-IPFGBZKGSA-N	1.0	WQZGKKKJIJFFOK-GASJEMHNSA-N	direct				0.1	1.0	0.526636107345	1.01	0.120059909075
589659		11197.0		1.05327221469	NMXLJRHBJVMYPD-IPFGBZKGSA-N	1.0	WQZGKKKJIJFFOK-GASJEMHNSA-N	direct				0.1	1.0	0.526636107345	1.01	0.120059909075
589660		11296.0		1.05327221469	NMXLJRHBJVMYPD-IPFGBZKGSA-N	1.0	WQZGKKKJIJFFOK-GASJEMHNSA-N	direct				0.1	1.0	0.526636107345	1.01	0.120059909075
589661		11444.0		1.05327221469	NMXLJRHBJVMYPD-IPFGBZKGSA-N	1.0	WQZGKKKJIJFFOK-GASJEMHNSA-N	direct				0.1	1.0	0.526636107345	1.01	0.120059909075
589662		11548.0		1.05327221469	NMXLJRHBJVMYPD-IPFGBZKGSA-N	1.0	WQZGKKKJIJFFOK-GASJEMHNSA-N	direct				0.1	1.0	0.526636107345	1.01	0.120059909075
589663		11552.0		1.05327221469	NMXLJRHBJVMYPD-IPFGBZKGSA-N	1.0	WQZGKKKJIJFFOK-GASJEMHNSA-N	direct				0.1	1.0	0.526636107345	1.01	0.120059909075
589664		11565.0		1.05327221469	NMXLJRHBJVMYPD-IPFGBZKGSA-N	1.0	WQZGKKKJIJFFOK-GASJEMHNSA-N	direct				0.1	1.0	0.526636107345	1.01	0.120059909075
589665		11582.0		1.05327221469	NMXLJRHBJVMYPD-IPFGBZKGSA-N	1.0	WQZGKKKJIJFFOK-GASJEMHNSA-N	direct				0.1	1.0	0.526636107345	1.01	0.120059909075
589666		11607.0		1.05327221469	NMXLJRHBJVMYPD-IPFGBZKGSA-N	1.0	WQZGKKKJIJFFOK-GASJEMHNSA-N	direct				0.1	1.0	0.526636107345	1.01	0.120059909075
589667		11616.0		1.05327221469	NMXLJRHBJVMYPD-IPFGBZKGSA-N	1.0	WQZGKKKJIJFFOK-GASJEMHNSA-N	direct				0.1	1.0	0.526636107345	1.01	0.120059909075
589668		11710.0		1.05327221469	NMXLJRHBJVMYPD-IPFGBZKGSA-N	1.0	WQZGKKKJIJFFOK-GASJEMHNSA-N	direct				0.1	1.0	0.526636107345	1.01	0.120059909075
589669		11799.0		1.05327221469	NMXLJRHBJVMYPD-IPFGBZKGSA-N	1.0	WQZGKKKJIJFFOK-GASJEMHNSA-N	direct				0.1	1.0	0.526636107345	1.01	0.120059909075
589670		11820.0		1.05327221469	NMXLJRHBJVMYPD-IPFGBZKGSA-N	1.0	WQZGKKKJIJFFOK-GASJEMHNSA-N	direct				0.1	1.0	0.526636107345	1.01	0.120059909075
589671		11829.0		1.05327221469	NMXLJRHBJVMYPD-IPFGBZKGSA-N	1.0	WQZGKKKJIJFFOK-GASJEMHNSA-N	direct				0.1	1.0	0.526636107345	1.01	0.120059909075
589672		11840.0		1.05327221469	NMXLJRHBJVMYPD-IPFGBZKGSA-N	1.0	WQZGKKKJIJFFOK-GASJEMHNSA-N	direct				0.1	1.0	0.526636107345	1.01	0.120059909075
589673		11844.0		1.05327221469	NMXLJRHBJVMYPD-IPFGBZKGSA-N	1.0	WQZGKKKJIJFFOK-GASJEMHNSA-N	direct				0.1	1.0	0.526636107345	1.01	0.120059909075
589674		11851.0		1.05327221469	NMXLJRHBJVMYPD-IPFGBZKGSA-N	1.0	WQZGKKKJIJFFOK-GASJEMHNSA-N	direct				0.1	1.0	0.526636107345	1.01	0.120059909075
589675		11867.0		1.05327221469	NMXLJRHBJVMYPD-IPFGBZKGSA-N	1.0	WQZGKKKJIJFFOK-GASJEMHNSA-N	direct				0.1	1.0	0.526636107345	1.01	0.120059909075
589676		11879.0		1.05327221469	NMXLJRHBJVMYPD-IPFGBZKGSA-N	1.0	WQZGKKKJIJFFOK-GASJEMHNSA-N	direct				0.1	1.0	0.526636107345	1.01	0.120059909075
589677		11913.0		1.05327221469	NMXLJRHBJVMYPD-IPFGBZKGSA-N	1.0	WQZGKKKJIJFFOK-GASJEMHNSA-N	direct				0.1	1.0	0.526636107345	1.01	0.120059909075
589678		11930.0		1.05327221469	NMXLJRHBJVMYPD-IPFGBZKGSA-N	1.0	WQZGKKKJIJFFOK-GASJEMHNSA-N	direct				0.1	1.0	0.526636107345	1.01	0.120059909075
589679		12007.0		1.05327221469	NMXLJRHBJVMYPD-IPFGBZKGSA-N	1.0	WQZGKKKJIJFFOK-GASJEMHNSA-N	direct				0.1	1.0	0.526636107345	1.01	0.120059909075
589680		12026.0		1.05327221469	NMXLJRHBJVMYPD-IPFGBZKGSA-N	1.0	WQZGKKKJIJFFOK-GASJEMHNSA-N	direct				0.1	1.0	0.526636107345	1.01	0.120059909075
589681		12070.0		1.05327221469	NMXLJRHBJVMYPD-IPFGBZKGSA-N	1.0	WQZGKKKJIJFFOK-GASJEMHNSA-N	direct				0.1	1.0	0.526636107345	1.01	0.120059909075
589682		12253.0		1.05327221469	NMXLJRHBJVMYPD-IPFGBZKGSA-N	1.0	WQZGKKKJIJFFOK-GASJEMHNSA-N	direct				0.1	1.0	0.526636107345	1.01	0.120059909075
589683		12292.0		1.05327221469	NMXLJRHBJVMYPD-IPFGBZKGSA-N	1.0	WQZGKKKJIJFFOK-GASJEMHNSA-N	direct				0.1	1.0	0.526636107345	1.01	0.120059909075
589684		12305.0		1.05327221469	NMXLJRHBJVMYPD-IPFGBZKGSA-N	1.0	WQZGKKKJIJFFOK-GASJEMHNSA-N	direct				0.1	1.0	0.526636107345	1.01	0.120059909075
589685		12381.0		1.05327221469	NMXLJRHBJVMYPD-IPFGBZKGSA-N	1.0	WQZGKKKJIJFFOK-GASJEMHNSA-N	direct				0.1	1.0	0.526636107345	1.01	0.120059909075
589686		12677.0		1.05327221469	NMXLJRHBJVMYPD-IPFGBZKGSA-N	1.0	WQZGKKKJIJFFOK-GASJEMHNSA-N	direct				0.1	1.0	0.526636107345	1.01	0.120059909075
589687		13232.0		1.05327221469	NMXLJRHBJVMYPD-IPFGBZKGSA-N	1.0	WQZGKKKJIJFFOK-GASJEMHNSA-N	direct				0.1	1.0	0.526636107345	1.01	0.120059909075
589688		13252.0		1.05327221469	NMXLJRHBJVMYPD-IPFGBZKGSA-N	1.0	WQZGKKKJIJFFOK-GASJEMHNSA-N	direct				0.1	1.0	0.526636107345	1.01	0.120059909075
589689		13291.0		1.05327221469	NMXLJRHBJVMYPD-IPFGBZKGSA-N	1.0	WQZGKKKJIJFFOK-GASJEMHNSA-N	direct				0.1	1.0	0.526636107345	1.01	0.120059909075
589690		14165.0		1.05327221469	NMXLJRHBJVMYPD-IPFGBZKGSA-N	1.0	WQZGKKKJIJFFOK-GASJEMHNSA-N	direct				0.1	1.0	0.526636107345	1.01	0.120059909075
589691		14223.0		1.05327221469	NMXLJRHBJVMYPD-IPFGBZKGSA-N	1.0	WQZGKKKJIJFFOK-GASJEMHNSA-N	direct				0.1	1.0	0.526636107345	1.01	0.120059909075
589692		14224.0		1.05327221469	NMXLJRHBJVMYPD-IPFGBZKGSA-N	1.0	WQZGKKKJIJFFOK-GASJEMHNSA-N	direct				0.1	1.0	0.526636107345	1.01	0.120059909075
589693		14273.0		1.05327221469	NMXLJRHBJVMYPD-IPFGBZKGSA-N	1.0	WQZGKKKJIJFFOK-GASJEMHNSA-N	direct				0.1	1.0	0.526636107345	1.01	0.120059909075
589694		14415.0		1.05327221469	NMXLJRHBJVMYPD-IPFGBZKGSA-N	1.0	WQZGKKKJIJFFOK-GASJEMHNSA-N	direct				0.1	1.0	0.526636107345	1.01	0.120059909075
589695		14538.0		1.05327221469	NMXLJRHBJVMYPD-IPFGBZKGSA-N	1.0	WQZGKKKJIJFFOK-GASJEMHNSA-N	direct				0.1	1.0	0.526636107345	1.01	0.120059909075
589696		14853.0		1.05327221469	NMXLJRHBJVMYPD-IPFGBZKGSA-N	1.0	WQZGKKKJIJFFOK-GASJEMHNSA-N	direct				0.1	1.0	0.526636107345	1.01	0.120059909075
589697		14905.0		1.05327221469	NMXLJRHBJVMYPD-IPFGBZKGSA-N	1.0	WQZGKKKJIJFFOK-GASJEMHNSA-N	direct				0.1	1.0	0.526636107345	1.01	0.120059909075
589698		14907.0		1.05327221469	NMXLJRHBJVMYPD-IPFGBZKGSA-N	1.0	WQZGKKKJIJFFOK-GASJEMHNSA-N	direct				0.1	1.0	0.526636107345	1.01	0.120059909075
589699		15022.0		1.05327221469	NMXLJRHBJVMYPD-IPFGBZKGSA-N	1.0	WQZGKKKJIJFFOK-GASJEMHNSA-N	direct				0.1	1.0	0.526636107345	1.01	0.120059909075
589700		15051.0		1.05327221469	NMXLJRHBJVMYPD-IPFGBZKGSA-N	1.0	WQZGKKKJIJFFOK-GASJEMHNSA-N	direct				0.1	1.0	0.526636107345	1.01	0.120059909075
589701		15319.0		1.05327221469	NMXLJRHBJVMYPD-IPFGBZKGSA-N	1.0	WQZGKKKJIJFFOK-GASJEMHNSA-N	direct				0.1	1.0	0.526636107345	1.01	0.120059909075
589702		15325.0		1.05327221469	NMXLJRHBJVMYPD-IPFGBZKGSA-N	1.0	WQZGKKKJIJFFOK-GASJEMHNSA-N	direct				0.1	1.0	0.526636107345	1.01	0.120059909075
589703		15698.0		1.05327221469	NMXLJRHBJVMYPD-IPFGBZKGSA-N	1.0	WQZGKKKJIJFFOK-GASJEMHNSA-N	direct				0.1	1.0	0.526636107345	1.01	0.120059909075
589704		15865.0		1.05327221469	NMXLJRHBJVMYPD-IPFGBZKGSA-N	1.0	WQZGKKKJIJFFOK-GASJEMHNSA-N	direct				0.1	1.0	0.526636107345	1.01	0.120059909075
589705		16250.0		1.05327221469	NMXLJRHBJVMYPD-IPFGBZKGSA-N	1.0	WQZGKKKJIJFFOK-GASJEMHNSA-N	direct				0.1	1.0	0.526636107345	1.01	0.120059909075
589706		16489.0		1.05327221469	NMXLJRHBJVMYPD-IPFGBZKGSA-N	1.0	WQZGKKKJIJFFOK-GASJEMHNSA-N	direct				0.1	1.0	0.526636107345	1.01	0.120059909075
589707		16542.0		1.05327221469	NMXLJRHBJVMYPD-IPFGBZKGSA-N	1.0	WQZGKKKJIJFFOK-GASJEMHNSA-N	direct				0.1	1.0	0.526636107345	1.01	0.120059909075
589708		16564.0		1.05327221469	NMXLJRHBJVMYPD-IPFGBZKGSA-N	1.0	WQZGKKKJIJFFOK-GASJEMHNSA-N	direct				0.1	1.0	0.526636107345	1.01	0.120059909075
589709		16640.0		1.05327221469	NMXLJRHBJVMYPD-IPFGBZKGSA-N	1.0	WQZGKKKJIJFFOK-GASJEMHNSA-N	direct				0.1	1.0	0.526636107345	1.01	0.120059909075
589710		16906.0		1.05327221469	NMXLJRHBJVMYPD-IPFGBZKGSA-N	1.0	WQZGKKKJIJFFOK-GASJEMHNSA-N	direct				0.1	1.0	0.526636107345	1.01	0.120059909075
589711		938.0		1.05327221469	NMXLJRHBJVMYPD-IPFGBZKGSA-N	1.0	WQZGKKKJIJFFOK-DVKNGEFBSA-N	direct				0.1	1.0	0.526636107345	1.01	0.120059909075
589712		3136.0		1.05327221469	NMXLJRHBJVMYPD-IPFGBZKGSA-N	1.0	WQZGKKKJIJFFOK-DVKNGEFBSA-N	direct				0.1	1.0	0.526636107345	1.01	0.120059909075
589713		4684.0		1.05327221469	NMXLJRHBJVMYPD-IPFGBZKGSA-N	1.0	WQZGKKKJIJFFOK-DVKNGEFBSA-N	direct				0.1	1.0	0.526636107345	1.01	0.120059909075
589714		5556.0		1.05327221469	NMXLJRHBJVMYPD-IPFGBZKGSA-N	1.0	WQZGKKKJIJFFOK-DVKNGEFBSA-N	direct				0.1	1.0	0.526636107345	1.01	0.120059909075
589715		14930.0		1.05327221469	NMXLJRHBJVMYPD-IPFGBZKGSA-N	1.0	WQZGKKKJIJFFOK-DVKNGEFBSA-N	direct				0.1	1.0	0.526636107345	1.01	0.120059909075
589716		475.0		1.05327221469	NMXLJRHBJVMYPD-IPFGBZKGSA-N	1.0	WQZGKKKJIJFFOK-VFUOTHLCSA-N	direct				0.1	1.0	0.526636107345	1.01	0.120059909075
589717		1482.0		1.05327221469	NMXLJRHBJVMYPD-IPFGBZKGSA-N	1.0	WQZGKKKJIJFFOK-VFUOTHLCSA-N	direct				0.1	1.0	0.526636107345	1.01	0.120059909075
589718		1508.0		1.05327221469	NMXLJRHBJVMYPD-IPFGBZKGSA-N	1.0	WQZGKKKJIJFFOK-VFUOTHLCSA-N	direct				0.1	1.0	0.526636107345	1.01	0.120059909075
589719		1519.0		1.05327221469	NMXLJRHBJVMYPD-IPFGBZKGSA-N	1.0	WQZGKKKJIJFFOK-VFUOTHLCSA-N	direct				0.1	1.0	0.526636107345	1.01	0.120059909075
589720		2039.0		1.05327221469	NMXLJRHBJVMYPD-IPFGBZKGSA-N	1.0	WQZGKKKJIJFFOK-VFUOTHLCSA-N	direct				0.1	1.0	0.526636107345	1.01	0.120059909075
589721		2497.0		1.05327221469	NMXLJRHBJVMYPD-IPFGBZKGSA-N	1.0	WQZGKKKJIJFFOK-VFUOTHLCSA-N	direct				0.1	1.0	0.526636107345	1.01	0.120059909075
589722		2931.0		1.05327221469	NMXLJRHBJVMYPD-IPFGBZKGSA-N	1.0	WQZGKKKJIJFFOK-VFUOTHLCSA-N	direct				0.1	1.0	0.526636107345	1.01	0.120059909075
589723		3423.0		1.05327221469	NMXLJRHBJVMYPD-IPFGBZKGSA-N	1.0	WQZGKKKJIJFFOK-VFUOTHLCSA-N	direct				0.1	1.0	0.526636107345	1.01	0.120059909075
589724		4032.0		1.05327221469	NMXLJRHBJVMYPD-IPFGBZKGSA-N	1.0	WQZGKKKJIJFFOK-VFUOTHLCSA-N	direct				0.1	1.0	0.526636107345	1.01	0.120059909075
589725		4164.0		1.05327221469	NMXLJRHBJVMYPD-IPFGBZKGSA-N	1.0	WQZGKKKJIJFFOK-VFUOTHLCSA-N	direct				0.1	1.0	0.526636107345	1.01	0.120059909075
589726		4323.0		1.05327221469	NMXLJRHBJVMYPD-IPFGBZKGSA-N	1.0	WQZGKKKJIJFFOK-VFUOTHLCSA-N	direct				0.1	1.0	0.526636107345	1.01	0.120059909075
589727		4948.0		1.05327221469	NMXLJRHBJVMYPD-IPFGBZKGSA-N	1.0	WQZGKKKJIJFFOK-VFUOTHLCSA-N	direct				0.1	1.0	0.526636107345	1.01	0.120059909075
589728		5103.0		1.05327221469	NMXLJRHBJVMYPD-IPFGBZKGSA-N	1.0	WQZGKKKJIJFFOK-VFUOTHLCSA-N	direct				0.1	1.0	0.526636107345	1.01	0.120059909075
589729		5553.0		1.05327221469	NMXLJRHBJVMYPD-IPFGBZKGSA-N	1.0	WQZGKKKJIJFFOK-VFUOTHLCSA-N	direct				0.1	1.0	0.526636107345	1.01	0.120059909075
589730		6053.0		1.05327221469	NMXLJRHBJVMYPD-IPFGBZKGSA-N	1.0	WQZGKKKJIJFFOK-VFUOTHLCSA-N	direct				0.1	1.0	0.526636107345	1.01	0.120059909075
589731		15318.0		1.05327221469	NMXLJRHBJVMYPD-IPFGBZKGSA-N	1.0	WQZGKKKJIJFFOK-VFUOTHLCSA-N	direct				0.1	1.0	0.526636107345	1.01	0.120059909075
589732		6934.0		1.05327221469	NMXLJRHBJVMYPD-IPFGBZKGSA-N	1.0	WQZGKKKJIJFFOK-PQMKYFCFSA-N	direct				0.1	1.0	0.526636107345	1.01	0.120059909075
589733		8751.0		1.05327221469	NMXLJRHBJVMYPD-IPFGBZKGSA-N	1.0	WQZGKKKJIJFFOK-PQMKYFCFSA-N	direct				0.1	1.0	0.526636107345	1.01	0.120059909075
589734		8796.0		1.05327221469	NMXLJRHBJVMYPD-IPFGBZKGSA-N	1.0	WQZGKKKJIJFFOK-IVMDWMLBSA-N	direct				0.1	1.0	0.526636107345	1.01	0.120059909075
589735		10969.0		1.05327221469	NMXLJRHBJVMYPD-IPFGBZKGSA-N	1.0	WQZGKKKJIJFFOK-QRXFDPRISA-N	direct				0.1	1.0	0.526636107345	1.01	0.120059909075
589736		11312.0		1.05327221469	NMXLJRHBJVMYPD-IPFGBZKGSA-N	1.0	WQZGKKKJIJFFOK-QRXFDPRISA-N	direct				0.1	1.0	0.526636107345	1.01	0.120059909075
589737		2834.0		1.05327221469	NMXLJRHBJVMYPD-IPFGBZKGSA-N	1.0	WQZGKKKJIJFFOK-SVZMEOIVSA-N	direct				0.1	1.0	0.526636107345	1.01	0.120059909075
589738		4983.0		1.05327221469	NMXLJRHBJVMYPD-IPFGBZKGSA-N	1.0	WQZGKKKJIJFFOK-SVZMEOIVSA-N	direct				0.1	1.0	0.526636107345	1.01	0.120059909075
589739		7437.0		1.05327221469	NMXLJRHBJVMYPD-IPFGBZKGSA-N	1.0	WQZGKKKJIJFFOK-SVZMEOIVSA-N	direct				0.1	1.0	0.526636107345	1.01	0.120059909075
589740		7703.0		1.05327221469	NMXLJRHBJVMYPD-IPFGBZKGSA-N	1.0	WQZGKKKJIJFFOK-SVZMEOIVSA-N	direct				0.1	1.0	0.526636107345	1.01	0.120059909075
589741		8260.0		1.05327221469	NMXLJRHBJVMYPD-IPFGBZKGSA-N	1.0	WQZGKKKJIJFFOK-SVZMEOIVSA-N	direct				0.1	1.0	0.526636107345	1.01	0.120059909075
589742		9863.0		1.05327221469	NMXLJRHBJVMYPD-IPFGBZKGSA-N	1.0	WQZGKKKJIJFFOK-SVZMEOIVSA-N	direct				0.1	1.0	0.526636107345	1.01	0.120059909075
589743		11578.0		1.05327221469	NMXLJRHBJVMYPD-IPFGBZKGSA-N	1.0	WQZGKKKJIJFFOK-SVZMEOIVSA-N	direct				0.1	1.0	0.526636107345	1.01	0.120059909075
589744		11587.0		1.05327221469	NMXLJRHBJVMYPD-IPFGBZKGSA-N	1.0	WQZGKKKJIJFFOK-SVZMEOIVSA-N	direct				0.1	1.0	0.526636107345	1.01	0.120059909075
589745		11669.0		1.05327221469	NMXLJRHBJVMYPD-IPFGBZKGSA-N	1.0	WQZGKKKJIJFFOK-SVZMEOIVSA-N	direct				0.1	1.0	0.526636107345	1.01	0.120059909075
589746		12818.0		1.05327221469	NMXLJRHBJVMYPD-IPFGBZKGSA-N	1.0	WQZGKKKJIJFFOK-SVZMEOIVSA-N	direct				0.1	1.0	0.526636107345	1.01	0.120059909075
589747		12889.0		1.05327221469	NMXLJRHBJVMYPD-IPFGBZKGSA-N	1.0	WQZGKKKJIJFFOK-SVZMEOIVSA-N	direct				0.1	1.0	0.526636107345	1.01	0.120059909075
589748		13083.0		1.05327221469	NMXLJRHBJVMYPD-IPFGBZKGSA-N	1.0	WQZGKKKJIJFFOK-SVZMEOIVSA-N	direct				0.1	1.0	0.526636107345	1.01	0.120059909075
589749		15153.0		1.05327221469	NMXLJRHBJVMYPD-IPFGBZKGSA-N	1.0	WQZGKKKJIJFFOK-SVZMEOIVSA-N	direct				0.1	1.0	0.526636107345	1.01	0.120059909075
589750		12323.0		1.05327221469	NMXLJRHBJVMYPD-IPFGBZKGSA-N	1.0	WQZGKKKJIJFFOK-ZZWDRFIYSA-N	direct				0.1	1.0	0.526636107345	1.01	0.120059909075
589751		13111.0		1.05327221469	NMXLJRHBJVMYPD-IPFGBZKGSA-N	1.0	WQZGKKKJIJFFOK-KGJVWPDLSA-N	direct				0.1	1.0	0.526636107345	1.01	0.120059909075
589752		7078.0		1.05327221469	NMXLJRHBJVMYPD-IPFGBZKGSA-N	1.0	WQZGKKKJIJFFOK-WHZQZERISA-N	direct				0.1	1.0	0.526636107345	1.01	0.120059909075
589753		7512.0		1.05327221469	NMXLJRHBJVMYPD-IPFGBZKGSA-N	1.0	WQZGKKKJIJFFOK-RWOPYEJCSA-N	direct				0.1	1.0	0.526636107345	1.01	0.120059909075
589763		9241.0		1.05327221469	NMXLJRHBJVMYPD-IPFGBZKGSA-N	1.0	WQZGKKKJIJFFOK-NYKRWLDMSA-N	flat tautomer				0.1	1.0	0.526636107345	1.01	0.120059909075
589764		9334.0		1.05327221469	NMXLJRHBJVMYPD-IPFGBZKGSA-N	1.0	WQZGKKKJIJFFOK-NYKRWLDMSA-N	flat tautomer				0.1	1.0	0.526636107345	1.01	0.120059909075
9070202	637267471	1655.0	0.142667503569	1.05327221469	NMXLJRHBJVMYPD-IPFGBZKGSA-N	1.0	WQZGKKKJIJFFOK-GASJEMHNSA-N	direct				0.1	1.0	0.526636107345	1.01	0.120059909075
9070203	637267471	4253.0	0.142667503569	1.05327221469	NMXLJRHBJVMYPD-IPFGBZKGSA-N	1.0	WQZGKKKJIJFFOK-GASJEMHNSA-N	direct				0.1	1.0	0.526636107345	1.01	0.120059909075
23516410	637270729	1892.0	0.154901959986	1.05327221469	NMXLJRHBJVMYPD-IPFGBZKGSA-N	1.0	WQZGKKKJIJFFOK-GASJEMHNSA-N	direct				0.1	1.0	0.526636107345	1.01	0.120059909075
25605396	637269705	15980.0	0.0757207139381	1.05327221469	NMXLJRHBJVMYPD-IPFGBZKGSA-N	1.0	WQZGKKKJIJFFOK-GASJEMHNSA-N	direct				0.1	1.0	0.526636107345	1.01	0.120059909075
41333139	637269479	6199.0	0.200659450546	1.05327221469	NMXLJRHBJVMYPD-IPFGBZKGSA-N	1.0	WQZGKKKJIJFFOK-GASJEMHNSA-N	direct				0.1	1.0	0.526636107345	1.01	0.120059909075
49951674	637269493	5893.0	0.229147988358	1.05327221469	NMXLJRHBJVMYPD-IPFGBZKGSA-N	1.0	WQZGKKKJIJFFOK-GASJEMHNSA-N	direct				0.1	1.0	0.526636107345	1.01	0.120059909075
51769390	637264303	1802.0	0.481486060122	1.05327221469	NMXLJRHBJVMYPD-IPFGBZKGSA-N	1.0	WQZGKKKJIJFFOK-GASJEMHNSA-N	direct				0.1	1.0	0.526636107345	1.01	0.120059909075
52347442	637264563	9791.0	0.443697499233	1.05327221469	NMXLJRHBJVMYPD-IPFGBZKGSA-N	1.0	RFSUNEUAIZKAJO-ARQDHWQXSA-N	direct				0.1	1.0	0.526636107345	1.01	0.120059909075
52347443	637264563	3400.0	0.443697499233	1.05327221469	NMXLJRHBJVMYPD-IPFGBZKGSA-N	1.0	WQZGKKKJIJFFOK-QTVWNMPRSA-N	direct				0.1	1.0	0.526636107345	1.01	0.120059909075
53027937	637265910	6214.0	0.0177287669604	1.05327221469	NMXLJRHBJVMYPD-IPFGBZKGSA-N	1.0	WQZGKKKJIJFFOK-GASJEMHNSA-N	direct				0.1	1.0	0.526636107345	1.01	0.120059909075
44392891	637264505	2313.0	2.52287874528	1.04824440227	NMXLJRHBJVMYPD-IPFGBZKGSA-N	1.0	MUPFEKGTMRGPLJ-ZQSKZDJDSA-N	direct	637264505	12995.0	4.91364016933	0.01	5.04575749056	0.524122201135	2.01	0.120040765287
44392892	637264505	2313.0	2.52287874528	1.04824440227	NMXLJRHBJVMYPD-IPFGBZKGSA-N	1.0	MUPFEKGTMRGPLJ-ZQSKZDJDSA-N	direct	637264505	13554.0	4.91364016933	0.01	5.04575749056	0.524122201135	2.01	0.120040765287
44392893	637264505	2313.0	2.52287874528	1.04824440227	NMXLJRHBJVMYPD-IPFGBZKGSA-N	1.0	MUPFEKGTMRGPLJ-ZQSKZDJDSA-N	direct	637264505	7130.0	4.91364016933	0.01	5.04575749056	0.524122201135	2.01	0.120040765287
52410277	637270653	4741.0	2.52287874528	1.04824440227	NMXLJRHBJVMYPD-IPFGBZKGSA-N	1.0	WQZGKKKJIJFFOK-GASJEMHNSA-N	direct	637270653	3092.0	4.76700388961	0.01	5.04575749056	0.524122201135	2.01	0.120040765287
52410307	637270653	4029.0	2.52287874528	1.04824440227	NMXLJRHBJVMYPD-IPFGBZKGSA-N	1.0	WQZGKKKJIJFFOK-DVKNGEFBSA-N	direct	637270653	3092.0	4.76700388961	0.01	5.04575749056	0.524122201135	2.01	0.120040765287
588853		6262.0		1.04824440227	NMXLJRHBJVMYPD-IPFGBZKGSA-N	1.0	AEVXMUQAEMWBMR-ZRQHEJPJSA-N	direct				0.1	1.0	0.524122201135	1.01	0.11991637489
588854		10386.0		1.04824440227	NMXLJRHBJVMYPD-IPFGBZKGSA-N	1.0	FBJQEBRMDXPWNX-YOFXRGKYSA-N	direct				0.1	1.0	0.524122201135	1.01	0.11991637489
588855		14448.0		1.04824440227	NMXLJRHBJVMYPD-IPFGBZKGSA-N	1.0	FBJQEBRMDXPWNX-FYHZSNTMSA-N	direct				0.1	1.0	0.524122201135	1.01	0.11991637489
588856		8829.0		1.04824440227	NMXLJRHBJVMYPD-IPFGBZKGSA-N	1.0	FYGDTMLNYKFZSV-DZOUCCHMSA-N	direct				0.1	1.0	0.524122201135	1.01	0.11991637489
588857		12410.0		1.04824440227	NMXLJRHBJVMYPD-IPFGBZKGSA-N	1.0	FYGDTMLNYKFZSV-DZOUCCHMSA-N	direct				0.1	1.0	0.524122201135	1.01	0.11991637489
588858		15391.0		1.04824440227	NMXLJRHBJVMYPD-IPFGBZKGSA-N	1.0	FYGDTMLNYKFZSV-DZOUCCHMSA-N	direct				0.1	1.0	0.524122201135	1.01	0.11991637489
588859		16481.0		1.04824440227	NMXLJRHBJVMYPD-IPFGBZKGSA-N	1.0	FYGDTMLNYKFZSV-DZOUCCHMSA-N	direct				0.1	1.0	0.524122201135	1.01	0.11991637489
588860		2999.0		1.04824440227	NMXLJRHBJVMYPD-IPFGBZKGSA-N	1.0	FYGDTMLNYKFZSV-PXXRMHSHSA-N	direct				0.1	1.0	0.524122201135	1.01	0.11991637489
588861		3103.0		1.04824440227	NMXLJRHBJVMYPD-IPFGBZKGSA-N	1.0	FYGDTMLNYKFZSV-PXXRMHSHSA-N	direct				0.1	1.0	0.524122201135	1.01	0.11991637489
588862		4706.0		1.04824440227	NMXLJRHBJVMYPD-IPFGBZKGSA-N	1.0	FYGDTMLNYKFZSV-PXXRMHSHSA-N	direct				0.1	1.0	0.524122201135	1.01	0.11991637489
588863		6034.0		1.04824440227	NMXLJRHBJVMYPD-IPFGBZKGSA-N	1.0	FYGDTMLNYKFZSV-PXXRMHSHSA-N	direct				0.1	1.0	0.524122201135	1.01	0.11991637489
588864		7095.0		1.04824440227	NMXLJRHBJVMYPD-IPFGBZKGSA-N	1.0	HQFMTRMPFIZQJF-OESPXIITSA-N	direct				0.1	1.0	0.524122201135	1.01	0.11991637489
588865		9130.0		1.04824440227	NMXLJRHBJVMYPD-IPFGBZKGSA-N	1.0	HQFMTRMPFIZQJF-OESPXIITSA-N	direct				0.1	1.0	0.524122201135	1.01	0.11991637489
588866		5470.0		1.04824440227	NMXLJRHBJVMYPD-IPFGBZKGSA-N	1.0	MUPFEKGTMRGPLJ-ZQSKZDJDSA-N	direct				0.1	1.0	0.524122201135	1.01	0.11991637489
588867		6068.0		1.04824440227	NMXLJRHBJVMYPD-IPFGBZKGSA-N	1.0	MUPFEKGTMRGPLJ-ZQSKZDJDSA-N	direct				0.1	1.0	0.524122201135	1.01	0.11991637489
588868		7046.0		1.04824440227	NMXLJRHBJVMYPD-IPFGBZKGSA-N	1.0	MUPFEKGTMRGPLJ-ZQSKZDJDSA-N	direct				0.1	1.0	0.524122201135	1.01	0.11991637489
588869		7300.0		1.04824440227	NMXLJRHBJVMYPD-IPFGBZKGSA-N	1.0	MUPFEKGTMRGPLJ-ZQSKZDJDSA-N	direct				0.1	1.0	0.524122201135	1.01	0.11991637489
588870		7376.0		1.04824440227	NMXLJRHBJVMYPD-IPFGBZKGSA-N	1.0	MUPFEKGTMRGPLJ-ZQSKZDJDSA-N	direct				0.1	1.0	0.524122201135	1.01	0.11991637489
588871		8857.0		1.04824440227	NMXLJRHBJVMYPD-IPFGBZKGSA-N	1.0	MUPFEKGTMRGPLJ-ZQSKZDJDSA-N	direct				0.1	1.0	0.524122201135	1.01	0.11991637489
588872		10678.0		1.04824440227	NMXLJRHBJVMYPD-IPFGBZKGSA-N	1.0	MUPFEKGTMRGPLJ-ZQSKZDJDSA-N	direct				0.1	1.0	0.524122201135	1.01	0.11991637489
588873		12441.0		1.04824440227	NMXLJRHBJVMYPD-IPFGBZKGSA-N	1.0	MUPFEKGTMRGPLJ-ZQSKZDJDSA-N	direct				0.1	1.0	0.524122201135	1.01	0.11991637489
588874		1146.0		1.04824440227	NMXLJRHBJVMYPD-IPFGBZKGSA-N	1.0	NIBVDXPSJBYJFT-ZQSKZDJDSA-N	direct				0.1	1.0	0.524122201135	1.01	0.11991637489
588875		16600.0		1.04824440227	NMXLJRHBJVMYPD-IPFGBZKGSA-N	1.0	ODDPRQJTYDIWJU-XSWYGTBLSA-N	direct				0.1	1.0	0.524122201135	1.01	0.11991637489
588876		2111.0		1.04824440227	NMXLJRHBJVMYPD-IPFGBZKGSA-N	1.0	ODEHMIGXGLNAKK-OESPXIITSA-N	direct				0.1	1.0	0.524122201135	1.01	0.11991637489
588877		3369.0		1.04824440227	NMXLJRHBJVMYPD-IPFGBZKGSA-N	1.0	ODEHMIGXGLNAKK-OESPXIITSA-N	direct				0.1	1.0	0.524122201135	1.01	0.11991637489
588878		9424.0		1.04824440227	NMXLJRHBJVMYPD-IPFGBZKGSA-N	1.0	ODEHMIGXGLNAKK-OESPXIITSA-N	direct				0.1	1.0	0.524122201135	1.01	0.11991637489
588879		12058.0		1.04824440227	NMXLJRHBJVMYPD-IPFGBZKGSA-N	1.0	OWEGMIWEEQEYGQ-UCFFOQEWSA-N	direct				0.1	1.0	0.524122201135	1.01	0.11991637489
588880		14816.0		1.04824440227	NMXLJRHBJVMYPD-IPFGBZKGSA-N	1.0	OWEGMIWEEQEYGQ-UCFFOQEWSA-N	direct				0.1	1.0	0.524122201135	1.01	0.11991637489
588881		13496.0		1.04824440227	NMXLJRHBJVMYPD-IPFGBZKGSA-N	1.0	QSESWLKFTMBIPZ-UCFFOQEWSA-N	direct				0.1	1.0	0.524122201135	1.01	0.11991637489
588882		822.0		1.04824440227	NMXLJRHBJVMYPD-IPFGBZKGSA-N	1.0	VAWYEUIPHLMNNF-OESPXIITSA-N	direct				0.1	1.0	0.524122201135	1.01	0.11991637489
588883		1407.0		1.04824440227	NMXLJRHBJVMYPD-IPFGBZKGSA-N	1.0	VAWYEUIPHLMNNF-OESPXIITSA-N	direct				0.1	1.0	0.524122201135	1.01	0.11991637489
588884		8900.0		1.04824440227	NMXLJRHBJVMYPD-IPFGBZKGSA-N	1.0	VAWYEUIPHLMNNF-OESPXIITSA-N	direct				0.1	1.0	0.524122201135	1.01	0.11991637489
588885		9496.0		1.04824440227	NMXLJRHBJVMYPD-IPFGBZKGSA-N	1.0	VAWYEUIPHLMNNF-OESPXIITSA-N	direct				0.1	1.0	0.524122201135	1.01	0.11991637489
588886		10209.0		1.04824440227	NMXLJRHBJVMYPD-IPFGBZKGSA-N	1.0	VAWYEUIPHLMNNF-OESPXIITSA-N	direct				0.1	1.0	0.524122201135	1.01	0.11991637489
588887		10687.0		1.04824440227	NMXLJRHBJVMYPD-IPFGBZKGSA-N	1.0	VAWYEUIPHLMNNF-OESPXIITSA-N	direct				0.1	1.0	0.524122201135	1.01	0.11991637489
588888		11896.0		1.04824440227	NMXLJRHBJVMYPD-IPFGBZKGSA-N	1.0	VAWYEUIPHLMNNF-OESPXIITSA-N	direct				0.1	1.0	0.524122201135	1.01	0.11991637489
588889		6778.0		1.04824440227	NMXLJRHBJVMYPD-IPFGBZKGSA-N	1.0	ZZQBFMYCMRVZFG-CFCQXFMMSA-N	direct				0.1	1.0	0.524122201135	1.01	0.11991637489
588890		8881.0		1.04824440227	NMXLJRHBJVMYPD-IPFGBZKGSA-N	1.0	WQZGKKKJIJFFOK-YIDFTEPTSA-N	direct				0.1	1.0	0.524122201135	1.01	0.11991637489
588891		11535.0		1.04824440227	NMXLJRHBJVMYPD-IPFGBZKGSA-N	1.0	AVVWPBAENSWJCB-DGPNFKTASA-N	direct				0.1	1.0	0.524122201135	1.01	0.11991637489
588892		2517.0		1.04824440227	NMXLJRHBJVMYPD-IPFGBZKGSA-N	1.0	LKDRXBCSQODPBY-AMVSKUEXSA-N	direct				0.1	1.0	0.524122201135	1.01	0.11991637489
588893		3465.0		1.04824440227	NMXLJRHBJVMYPD-IPFGBZKGSA-N	1.0	LKDRXBCSQODPBY-AMVSKUEXSA-N	direct				0.1	1.0	0.524122201135	1.01	0.11991637489
588894		8495.0		1.04824440227	NMXLJRHBJVMYPD-IPFGBZKGSA-N	1.0	LKDRXBCSQODPBY-AMVSKUEXSA-N	direct				0.1	1.0	0.524122201135	1.01	0.11991637489
588895		7113.0		1.04824440227	NMXLJRHBJVMYPD-IPFGBZKGSA-N	1.0	LPZIZDWZKIXVRZ-DUVQVXGLSA-N	direct				0.1	1.0	0.524122201135	1.01	0.11991637489
588896		531.0		1.04824440227	NMXLJRHBJVMYPD-IPFGBZKGSA-N	1.0	RFSUNEUAIZKAJO-OEXCPVAWSA-N	direct				0.1	1.0	0.524122201135	1.01	0.11991637489
588897		10301.0		1.04824440227	NMXLJRHBJVMYPD-IPFGBZKGSA-N	1.0	RFSUNEUAIZKAJO-OEXCPVAWSA-N	direct				0.1	1.0	0.524122201135	1.01	0.11991637489
588898		2117.0		1.04824440227	NMXLJRHBJVMYPD-IPFGBZKGSA-N	1.0	RFSUNEUAIZKAJO-ARQDHWQXSA-N	direct				0.1	1.0	0.524122201135	1.01	0.11991637489
588899		5044.0		1.04824440227	NMXLJRHBJVMYPD-IPFGBZKGSA-N	1.0	RFSUNEUAIZKAJO-ARQDHWQXSA-N	direct				0.1	1.0	0.524122201135	1.01	0.11991637489
588900		6948.0		1.04824440227	NMXLJRHBJVMYPD-IPFGBZKGSA-N	1.0	RFSUNEUAIZKAJO-ARQDHWQXSA-N	direct				0.1	1.0	0.524122201135	1.01	0.11991637489
588901		7492.0		1.04824440227	NMXLJRHBJVMYPD-IPFGBZKGSA-N	1.0	RFSUNEUAIZKAJO-ARQDHWQXSA-N	direct				0.1	1.0	0.524122201135	1.01	0.11991637489
588902		8972.0		1.04824440227	NMXLJRHBJVMYPD-IPFGBZKGSA-N	1.0	RFSUNEUAIZKAJO-ARQDHWQXSA-N	direct				0.1	1.0	0.524122201135	1.01	0.11991637489
588903		11950.0		1.04824440227	NMXLJRHBJVMYPD-IPFGBZKGSA-N	1.0	RFSUNEUAIZKAJO-ARQDHWQXSA-N	direct				0.1	1.0	0.524122201135	1.01	0.11991637489
588904		15438.0		1.04824440227	NMXLJRHBJVMYPD-IPFGBZKGSA-N	1.0	RFSUNEUAIZKAJO-ARQDHWQXSA-N	direct				0.1	1.0	0.524122201135	1.01	0.11991637489
588905		16422.0		1.04824440227	NMXLJRHBJVMYPD-IPFGBZKGSA-N	1.0	RFSUNEUAIZKAJO-ARQDHWQXSA-N	direct				0.1	1.0	0.524122201135	1.01	0.11991637489
588906		7653.0		1.04824440227	NMXLJRHBJVMYPD-IPFGBZKGSA-N	1.0	RFSUNEUAIZKAJO-NSHGFSBMSA-N	direct				0.1	1.0	0.524122201135	1.01	0.11991637489
588907		862.0		1.04824440227	NMXLJRHBJVMYPD-IPFGBZKGSA-N	1.0	RFSUNEUAIZKAJO-VRPWFDPXSA-N	direct				0.1	1.0	0.524122201135	1.01	0.11991637489
588908		1129.0		1.04824440227	NMXLJRHBJVMYPD-IPFGBZKGSA-N	1.0	RFSUNEUAIZKAJO-VRPWFDPXSA-N	direct				0.1	1.0	0.524122201135	1.01	0.11991637489
588909		1476.0		1.04824440227	NMXLJRHBJVMYPD-IPFGBZKGSA-N	1.0	RFSUNEUAIZKAJO-VRPWFDPXSA-N	direct				0.1	1.0	0.524122201135	1.01	0.11991637489
588910		2875.0		1.04824440227	NMXLJRHBJVMYPD-IPFGBZKGSA-N	1.0	RFSUNEUAIZKAJO-VRPWFDPXSA-N	direct				0.1	1.0	0.524122201135	1.01	0.11991637489
588911		3111.0		1.04824440227	NMXLJRHBJVMYPD-IPFGBZKGSA-N	1.0	RFSUNEUAIZKAJO-VRPWFDPXSA-N	direct				0.1	1.0	0.524122201135	1.01	0.11991637489
588912		6226.0		1.04824440227	NMXLJRHBJVMYPD-IPFGBZKGSA-N	1.0	RFSUNEUAIZKAJO-VRPWFDPXSA-N	direct				0.1	1.0	0.524122201135	1.01	0.11991637489
588913		12919.0		1.04824440227	NMXLJRHBJVMYPD-IPFGBZKGSA-N	1.0	RFSUNEUAIZKAJO-VRPWFDPXSA-N	direct				0.1	1.0	0.524122201135	1.01	0.11991637489
588914		14329.0		1.04824440227	NMXLJRHBJVMYPD-IPFGBZKGSA-N	1.0	RFSUNEUAIZKAJO-VRPWFDPXSA-N	direct				0.1	1.0	0.524122201135	1.01	0.11991637489
588915		14855.0		1.04824440227	NMXLJRHBJVMYPD-IPFGBZKGSA-N	1.0	RFSUNEUAIZKAJO-VRPWFDPXSA-N	direct				0.1	1.0	0.524122201135	1.01	0.11991637489
588916		16829.0		1.04824440227	NMXLJRHBJVMYPD-IPFGBZKGSA-N	1.0	RFSUNEUAIZKAJO-VRPWFDPXSA-N	direct				0.1	1.0	0.524122201135	1.01	0.11991637489
588917		6172.0		1.04824440227	NMXLJRHBJVMYPD-IPFGBZKGSA-N	1.0	WQZGKKKJIJFFOK-PHYPRBDBSA-N	direct				0.1	1.0	0.524122201135	1.01	0.11991637489
588918		10414.0		1.04824440227	NMXLJRHBJVMYPD-IPFGBZKGSA-N	1.0	WQZGKKKJIJFFOK-PHYPRBDBSA-N	direct				0.1	1.0	0.524122201135	1.01	0.11991637489
588919		3545.0		1.04824440227	NMXLJRHBJVMYPD-IPFGBZKGSA-N	1.0	WQZGKKKJIJFFOK-FPRJBGLDSA-N	direct				0.1	1.0	0.524122201135	1.01	0.11991637489
588920		10077.0		1.04824440227	NMXLJRHBJVMYPD-IPFGBZKGSA-N	1.0	WQZGKKKJIJFFOK-FPRJBGLDSA-N	direct				0.1	1.0	0.524122201135	1.01	0.11991637489
588921		16964.0		1.04824440227	NMXLJRHBJVMYPD-IPFGBZKGSA-N	1.0	WQZGKKKJIJFFOK-FPRJBGLDSA-N	direct				0.1	1.0	0.524122201135	1.01	0.11991637489
588922		3996.0		1.04824440227	NMXLJRHBJVMYPD-IPFGBZKGSA-N	1.0	WQZGKKKJIJFFOK-QTVWNMPRSA-N	direct				0.1	1.0	0.524122201135	1.01	0.11991637489
588923		4584.0		1.04824440227	NMXLJRHBJVMYPD-IPFGBZKGSA-N	1.0	WQZGKKKJIJFFOK-QTVWNMPRSA-N	direct				0.1	1.0	0.524122201135	1.01	0.11991637489
588924		6646.0		1.04824440227	NMXLJRHBJVMYPD-IPFGBZKGSA-N	1.0	WQZGKKKJIJFFOK-QTVWNMPRSA-N	direct				0.1	1.0	0.524122201135	1.01	0.11991637489
588925		9308.0		1.04824440227	NMXLJRHBJVMYPD-IPFGBZKGSA-N	1.0	WQZGKKKJIJFFOK-QTVWNMPRSA-N	direct				0.1	1.0	0.524122201135	1.01	0.11991637489
588926		9780.0		1.04824440227	NMXLJRHBJVMYPD-IPFGBZKGSA-N	1.0	WQZGKKKJIJFFOK-QTVWNMPRSA-N	direct				0.1	1.0	0.524122201135	1.01	0.11991637489
588927		13327.0		1.04824440227	NMXLJRHBJVMYPD-IPFGBZKGSA-N	1.0	WQZGKKKJIJFFOK-QTVWNMPRSA-N	direct				0.1	1.0	0.524122201135	1.01	0.11991637489
588928		15809.0		1.04824440227	NMXLJRHBJVMYPD-IPFGBZKGSA-N	1.0	WQZGKKKJIJFFOK-QTVWNMPRSA-N	direct				0.1	1.0	0.524122201135	1.01	0.11991637489
588929		36.0		1.04824440227	NMXLJRHBJVMYPD-IPFGBZKGSA-N	1.0	WQZGKKKJIJFFOK-GASJEMHNSA-N	direct				0.1	1.0	0.524122201135	1.01	0.11991637489
588930		671.0		1.04824440227	NMXLJRHBJVMYPD-IPFGBZKGSA-N	1.0	WQZGKKKJIJFFOK-GASJEMHNSA-N	direct				0.1	1.0	0.524122201135	1.01	0.11991637489
588931		730.0		1.04824440227	NMXLJRHBJVMYPD-IPFGBZKGSA-N	1.0	WQZGKKKJIJFFOK-GASJEMHNSA-N	direct				0.1	1.0	0.524122201135	1.01	0.11991637489
588932		750.0		1.04824440227	NMXLJRHBJVMYPD-IPFGBZKGSA-N	1.0	WQZGKKKJIJFFOK-GASJEMHNSA-N	direct				0.1	1.0	0.524122201135	1.01	0.11991637489
588933		752.0		1.04824440227	NMXLJRHBJVMYPD-IPFGBZKGSA-N	1.0	WQZGKKKJIJFFOK-GASJEMHNSA-N	direct				0.1	1.0	0.524122201135	1.01	0.11991637489
588934		919.0		1.04824440227	NMXLJRHBJVMYPD-IPFGBZKGSA-N	1.0	WQZGKKKJIJFFOK-GASJEMHNSA-N	direct				0.1	1.0	0.524122201135	1.01	0.11991637489
588935		1377.0		1.04824440227	NMXLJRHBJVMYPD-IPFGBZKGSA-N	1.0	WQZGKKKJIJFFOK-GASJEMHNSA-N	direct				0.1	1.0	0.524122201135	1.01	0.11991637489
588936		1455.0		1.04824440227	NMXLJRHBJVMYPD-IPFGBZKGSA-N	1.0	WQZGKKKJIJFFOK-GASJEMHNSA-N	direct				0.1	1.0	0.524122201135	1.01	0.11991637489
588937		2297.0		1.04824440227	NMXLJRHBJVMYPD-IPFGBZKGSA-N	1.0	WQZGKKKJIJFFOK-GASJEMHNSA-N	direct				0.1	1.0	0.524122201135	1.01	0.11991637489
588938		2596.0		1.04824440227	NMXLJRHBJVMYPD-IPFGBZKGSA-N	1.0	WQZGKKKJIJFFOK-GASJEMHNSA-N	direct				0.1	1.0	0.524122201135	1.01	0.11991637489
588939		2600.0		1.04824440227	NMXLJRHBJVMYPD-IPFGBZKGSA-N	1.0	WQZGKKKJIJFFOK-GASJEMHNSA-N	direct				0.1	1.0	0.524122201135	1.01	0.11991637489
588940		3527.0		1.04824440227	NMXLJRHBJVMYPD-IPFGBZKGSA-N	1.0	WQZGKKKJIJFFOK-GASJEMHNSA-N	direct				0.1	1.0	0.524122201135	1.01	0.11991637489
588941		3634.0		1.04824440227	NMXLJRHBJVMYPD-IPFGBZKGSA-N	1.0	WQZGKKKJIJFFOK-GASJEMHNSA-N	direct				0.1	1.0	0.524122201135	1.01	0.11991637489
588942		5334.0		1.04824440227	NMXLJRHBJVMYPD-IPFGBZKGSA-N	1.0	WQZGKKKJIJFFOK-GASJEMHNSA-N	direct				0.1	1.0	0.524122201135	1.01	0.11991637489
588943		5402.0		1.04824440227	NMXLJRHBJVMYPD-IPFGBZKGSA-N	1.0	WQZGKKKJIJFFOK-GASJEMHNSA-N	direct				0.1	1.0	0.524122201135	1.01	0.11991637489
588944		5658.0		1.04824440227	NMXLJRHBJVMYPD-IPFGBZKGSA-N	1.0	WQZGKKKJIJFFOK-GASJEMHNSA-N	direct				0.1	1.0	0.524122201135	1.01	0.11991637489
588945		6023.0		1.04824440227	NMXLJRHBJVMYPD-IPFGBZKGSA-N	1.0	WQZGKKKJIJFFOK-GASJEMHNSA-N	direct				0.1	1.0	0.524122201135	1.01	0.11991637489
588946		6282.0		1.04824440227	NMXLJRHBJVMYPD-IPFGBZKGSA-N	1.0	WQZGKKKJIJFFOK-GASJEMHNSA-N	direct				0.1	1.0	0.524122201135	1.01	0.11991637489
588947		6538.0		1.04824440227	NMXLJRHBJVMYPD-IPFGBZKGSA-N	1.0	WQZGKKKJIJFFOK-GASJEMHNSA-N	direct				0.1	1.0	0.524122201135	1.01	0.11991637489
588948		6588.0		1.04824440227	NMXLJRHBJVMYPD-IPFGBZKGSA-N	1.0	WQZGKKKJIJFFOK-GASJEMHNSA-N	direct				0.1	1.0	0.524122201135	1.01	0.11991637489
588949		6676.0		1.04824440227	NMXLJRHBJVMYPD-IPFGBZKGSA-N	1.0	WQZGKKKJIJFFOK-GASJEMHNSA-N	direct				0.1	1.0	0.524122201135	1.01	0.11991637489
588950		6694.0		1.04824440227	NMXLJRHBJVMYPD-IPFGBZKGSA-N	1.0	WQZGKKKJIJFFOK-GASJEMHNSA-N	direct				0.1	1.0	0.524122201135	1.01	0.11991637489
588951		6704.0		1.04824440227	NMXLJRHBJVMYPD-IPFGBZKGSA-N	1.0	WQZGKKKJIJFFOK-GASJEMHNSA-N	direct				0.1	1.0	0.524122201135	1.01	0.11991637489
588952		6790.0		1.04824440227	NMXLJRHBJVMYPD-IPFGBZKGSA-N	1.0	WQZGKKKJIJFFOK-GASJEMHNSA-N	direct				0.1	1.0	0.524122201135	1.01	0.11991637489
588953		6804.0		1.04824440227	NMXLJRHBJVMYPD-IPFGBZKGSA-N	1.0	WQZGKKKJIJFFOK-GASJEMHNSA-N	direct				0.1	1.0	0.524122201135	1.01	0.11991637489
588954		6807.0		1.04824440227	NMXLJRHBJVMYPD-IPFGBZKGSA-N	1.0	WQZGKKKJIJFFOK-GASJEMHNSA-N	direct				0.1	1.0	0.524122201135	1.01	0.11991637489
588955		6854.0		1.04824440227	NMXLJRHBJVMYPD-IPFGBZKGSA-N	1.0	WQZGKKKJIJFFOK-GASJEMHNSA-N	direct				0.1	1.0	0.524122201135	1.01	0.11991637489
588956		6857.0		1.04824440227	NMXLJRHBJVMYPD-IPFGBZKGSA-N	1.0	WQZGKKKJIJFFOK-GASJEMHNSA-N	direct				0.1	1.0	0.524122201135	1.01	0.11991637489
588957		6872.0		1.04824440227	NMXLJRHBJVMYPD-IPFGBZKGSA-N	1.0	WQZGKKKJIJFFOK-GASJEMHNSA-N	direct				0.1	1.0	0.524122201135	1.01	0.11991637489
588958		7004.0		1.04824440227	NMXLJRHBJVMYPD-IPFGBZKGSA-N	1.0	WQZGKKKJIJFFOK-GASJEMHNSA-N	direct				0.1	1.0	0.524122201135	1.01	0.11991637489
588959		7025.0		1.04824440227	NMXLJRHBJVMYPD-IPFGBZKGSA-N	1.0	WQZGKKKJIJFFOK-GASJEMHNSA-N	direct				0.1	1.0	0.524122201135	1.01	0.11991637489
588960		7083.0		1.04824440227	NMXLJRHBJVMYPD-IPFGBZKGSA-N	1.0	WQZGKKKJIJFFOK-GASJEMHNSA-N	direct				0.1	1.0	0.524122201135	1.01	0.11991637489
588961		7110.0		1.04824440227	NMXLJRHBJVMYPD-IPFGBZKGSA-N	1.0	WQZGKKKJIJFFOK-GASJEMHNSA-N	direct				0.1	1.0	0.524122201135	1.01	0.11991637489
588962		7150.0		1.04824440227	NMXLJRHBJVMYPD-IPFGBZKGSA-N	1.0	WQZGKKKJIJFFOK-GASJEMHNSA-N	direct				0.1	1.0	0.524122201135	1.01	0.11991637489
588963		7157.0		1.04824440227	NMXLJRHBJVMYPD-IPFGBZKGSA-N	1.0	WQZGKKKJIJFFOK-GASJEMHNSA-N	direct				0.1	1.0	0.524122201135	1.01	0.11991637489
588964		7305.0		1.04824440227	NMXLJRHBJVMYPD-IPFGBZKGSA-N	1.0	WQZGKKKJIJFFOK-GASJEMHNSA-N	direct				0.1	1.0	0.524122201135	1.01	0.11991637489
588965		7592.0		1.04824440227	NMXLJRHBJVMYPD-IPFGBZKGSA-N	1.0	WQZGKKKJIJFFOK-GASJEMHNSA-N	direct				0.1	1.0	0.524122201135	1.01	0.11991637489
588966		7606.0		1.04824440227	NMXLJRHBJVMYPD-IPFGBZKGSA-N	1.0	WQZGKKKJIJFFOK-GASJEMHNSA-N	direct				0.1	1.0	0.524122201135	1.01	0.11991637489
588967		7645.0		1.04824440227	NMXLJRHBJVMYPD-IPFGBZKGSA-N	1.0	WQZGKKKJIJFFOK-GASJEMHNSA-N	direct				0.1	1.0	0.524122201135	1.01	0.11991637489
588968		7748.0		1.04824440227	NMXLJRHBJVMYPD-IPFGBZKGSA-N	1.0	WQZGKKKJIJFFOK-GASJEMHNSA-N	direct				0.1	1.0	0.524122201135	1.01	0.11991637489
588969		7792.0		1.04824440227	NMXLJRHBJVMYPD-IPFGBZKGSA-N	1.0	WQZGKKKJIJFFOK-GASJEMHNSA-N	direct				0.1	1.0	0.524122201135	1.01	0.11991637489
588970		7846.0		1.04824440227	NMXLJRHBJVMYPD-IPFGBZKGSA-N	1.0	WQZGKKKJIJFFOK-GASJEMHNSA-N	direct				0.1	1.0	0.524122201135	1.01	0.11991637489
588971		7886.0		1.04824440227	NMXLJRHBJVMYPD-IPFGBZKGSA-N	1.0	WQZGKKKJIJFFOK-GASJEMHNSA-N	direct				0.1	1.0	0.524122201135	1.01	0.11991637489
588972		7917.0		1.04824440227	NMXLJRHBJVMYPD-IPFGBZKGSA-N	1.0	WQZGKKKJIJFFOK-GASJEMHNSA-N	direct				0.1	1.0	0.524122201135	1.01	0.11991637489
588973		7965.0		1.04824440227	NMXLJRHBJVMYPD-IPFGBZKGSA-N	1.0	WQZGKKKJIJFFOK-GASJEMHNSA-N	direct				0.1	1.0	0.524122201135	1.01	0.11991637489
588974		7984.0		1.04824440227	NMXLJRHBJVMYPD-IPFGBZKGSA-N	1.0	WQZGKKKJIJFFOK-GASJEMHNSA-N	direct				0.1	1.0	0.524122201135	1.01	0.11991637489
588975		7991.0		1.04824440227	NMXLJRHBJVMYPD-IPFGBZKGSA-N	1.0	WQZGKKKJIJFFOK-GASJEMHNSA-N	direct				0.1	1.0	0.524122201135	1.01	0.11991637489
588976		7992.0		1.04824440227	NMXLJRHBJVMYPD-IPFGBZKGSA-N	1.0	WQZGKKKJIJFFOK-GASJEMHNSA-N	direct				0.1	1.0	0.524122201135	1.01	0.11991637489
588977		7995.0		1.04824440227	NMXLJRHBJVMYPD-IPFGBZKGSA-N	1.0	WQZGKKKJIJFFOK-GASJEMHNSA-N	direct				0.1	1.0	0.524122201135	1.01	0.11991637489
588978		8012.0		1.04824440227	NMXLJRHBJVMYPD-IPFGBZKGSA-N	1.0	WQZGKKKJIJFFOK-GASJEMHNSA-N	direct				0.1	1.0	0.524122201135	1.01	0.11991637489
588979		8077.0		1.04824440227	NMXLJRHBJVMYPD-IPFGBZKGSA-N	1.0	WQZGKKKJIJFFOK-GASJEMHNSA-N	direct				0.1	1.0	0.524122201135	1.01	0.11991637489
588980		8100.0		1.04824440227	NMXLJRHBJVMYPD-IPFGBZKGSA-N	1.0	WQZGKKKJIJFFOK-GASJEMHNSA-N	direct				0.1	1.0	0.524122201135	1.01	0.11991637489
588981		8217.0		1.04824440227	NMXLJRHBJVMYPD-IPFGBZKGSA-N	1.0	WQZGKKKJIJFFOK-GASJEMHNSA-N	direct				0.1	1.0	0.524122201135	1.01	0.11991637489
588982		8244.0		1.04824440227	NMXLJRHBJVMYPD-IPFGBZKGSA-N	1.0	WQZGKKKJIJFFOK-GASJEMHNSA-N	direct				0.1	1.0	0.524122201135	1.01	0.11991637489
588983		8311.0		1.04824440227	NMXLJRHBJVMYPD-IPFGBZKGSA-N	1.0	WQZGKKKJIJFFOK-GASJEMHNSA-N	direct				0.1	1.0	0.524122201135	1.01	0.11991637489
588984		8327.0		1.04824440227	NMXLJRHBJVMYPD-IPFGBZKGSA-N	1.0	WQZGKKKJIJFFOK-GASJEMHNSA-N	direct				0.1	1.0	0.524122201135	1.01	0.11991637489
588985		8330.0		1.04824440227	NMXLJRHBJVMYPD-IPFGBZKGSA-N	1.0	WQZGKKKJIJFFOK-GASJEMHNSA-N	direct				0.1	1.0	0.524122201135	1.01	0.11991637489
588986		8409.0		1.04824440227	NMXLJRHBJVMYPD-IPFGBZKGSA-N	1.0	WQZGKKKJIJFFOK-GASJEMHNSA-N	direct				0.1	1.0	0.524122201135	1.01	0.11991637489
588987		8538.0		1.04824440227	NMXLJRHBJVMYPD-IPFGBZKGSA-N	1.0	WQZGKKKJIJFFOK-GASJEMHNSA-N	direct				0.1	1.0	0.524122201135	1.01	0.11991637489
588988		8554.0		1.04824440227	NMXLJRHBJVMYPD-IPFGBZKGSA-N	1.0	WQZGKKKJIJFFOK-GASJEMHNSA-N	direct				0.1	1.0	0.524122201135	1.01	0.11991637489
588989		8576.0		1.04824440227	NMXLJRHBJVMYPD-IPFGBZKGSA-N	1.0	WQZGKKKJIJFFOK-GASJEMHNSA-N	direct				0.1	1.0	0.524122201135	1.01	0.11991637489
588990		8579.0		1.04824440227	NMXLJRHBJVMYPD-IPFGBZKGSA-N	1.0	WQZGKKKJIJFFOK-GASJEMHNSA-N	direct				0.1	1.0	0.524122201135	1.01	0.11991637489
588991		8617.0		1.04824440227	NMXLJRHBJVMYPD-IPFGBZKGSA-N	1.0	WQZGKKKJIJFFOK-GASJEMHNSA-N	direct				0.1	1.0	0.524122201135	1.01	0.11991637489
588992		8620.0		1.04824440227	NMXLJRHBJVMYPD-IPFGBZKGSA-N	1.0	WQZGKKKJIJFFOK-GASJEMHNSA-N	direct				0.1	1.0	0.524122201135	1.01	0.11991637489
588993		8674.0		1.04824440227	NMXLJRHBJVMYPD-IPFGBZKGSA-N	1.0	WQZGKKKJIJFFOK-GASJEMHNSA-N	direct				0.1	1.0	0.524122201135	1.01	0.11991637489
588994		8767.0		1.04824440227	NMXLJRHBJVMYPD-IPFGBZKGSA-N	1.0	WQZGKKKJIJFFOK-GASJEMHNSA-N	direct				0.1	1.0	0.524122201135	1.01	0.11991637489
588995		8784.0		1.04824440227	NMXLJRHBJVMYPD-IPFGBZKGSA-N	1.0	WQZGKKKJIJFFOK-GASJEMHNSA-N	direct				0.1	1.0	0.524122201135	1.01	0.11991637489
588996		8835.0		1.04824440227	NMXLJRHBJVMYPD-IPFGBZKGSA-N	1.0	WQZGKKKJIJFFOK-GASJEMHNSA-N	direct				0.1	1.0	0.524122201135	1.01	0.11991637489
588997		8978.0		1.04824440227	NMXLJRHBJVMYPD-IPFGBZKGSA-N	1.0	WQZGKKKJIJFFOK-GASJEMHNSA-N	direct				0.1	1.0	0.524122201135	1.01	0.11991637489
588998		9037.0		1.04824440227	NMXLJRHBJVMYPD-IPFGBZKGSA-N	1.0	WQZGKKKJIJFFOK-GASJEMHNSA-N	direct				0.1	1.0	0.524122201135	1.01	0.11991637489
588999		9095.0		1.04824440227	NMXLJRHBJVMYPD-IPFGBZKGSA-N	1.0	WQZGKKKJIJFFOK-GASJEMHNSA-N	direct				0.1	1.0	0.524122201135	1.01	0.11991637489
589000		9101.0		1.04824440227	NMXLJRHBJVMYPD-IPFGBZKGSA-N	1.0	WQZGKKKJIJFFOK-GASJEMHNSA-N	direct				0.1	1.0	0.524122201135	1.01	0.11991637489
589001		9227.0		1.04824440227	NMXLJRHBJVMYPD-IPFGBZKGSA-N	1.0	WQZGKKKJIJFFOK-GASJEMHNSA-N	direct				0.1	1.0	0.524122201135	1.01	0.11991637489
589002		9260.0		1.04824440227	NMXLJRHBJVMYPD-IPFGBZKGSA-N	1.0	WQZGKKKJIJFFOK-GASJEMHNSA-N	direct				0.1	1.0	0.524122201135	1.01	0.11991637489
589003		9266.0		1.04824440227	NMXLJRHBJVMYPD-IPFGBZKGSA-N	1.0	WQZGKKKJIJFFOK-GASJEMHNSA-N	direct				0.1	1.0	0.524122201135	1.01	0.11991637489
589004		9370.0		1.04824440227	NMXLJRHBJVMYPD-IPFGBZKGSA-N	1.0	WQZGKKKJIJFFOK-GASJEMHNSA-N	direct				0.1	1.0	0.524122201135	1.01	0.11991637489
589005		9384.0		1.04824440227	NMXLJRHBJVMYPD-IPFGBZKGSA-N	1.0	WQZGKKKJIJFFOK-GASJEMHNSA-N	direct				0.1	1.0	0.524122201135	1.01	0.11991637489
589006		9520.0		1.04824440227	NMXLJRHBJVMYPD-IPFGBZKGSA-N	1.0	WQZGKKKJIJFFOK-GASJEMHNSA-N	direct				0.1	1.0	0.524122201135	1.01	0.11991637489
589007		9585.0		1.04824440227	NMXLJRHBJVMYPD-IPFGBZKGSA-N	1.0	WQZGKKKJIJFFOK-GASJEMHNSA-N	direct				0.1	1.0	0.524122201135	1.01	0.11991637489
589008		9624.0		1.04824440227	NMXLJRHBJVMYPD-IPFGBZKGSA-N	1.0	WQZGKKKJIJFFOK-GASJEMHNSA-N	direct				0.1	1.0	0.524122201135	1.01	0.11991637489
589009		9635.0		1.04824440227	NMXLJRHBJVMYPD-IPFGBZKGSA-N	1.0	WQZGKKKJIJFFOK-GASJEMHNSA-N	direct				0.1	1.0	0.524122201135	1.01	0.11991637489
589010		9665.0		1.04824440227	NMXLJRHBJVMYPD-IPFGBZKGSA-N	1.0	WQZGKKKJIJFFOK-GASJEMHNSA-N	direct				0.1	1.0	0.524122201135	1.01	0.11991637489
589011		9703.0		1.04824440227	NMXLJRHBJVMYPD-IPFGBZKGSA-N	1.0	WQZGKKKJIJFFOK-GASJEMHNSA-N	direct				0.1	1.0	0.524122201135	1.01	0.11991637489
589012		9740.0		1.04824440227	NMXLJRHBJVMYPD-IPFGBZKGSA-N	1.0	WQZGKKKJIJFFOK-GASJEMHNSA-N	direct				0.1	1.0	0.524122201135	1.01	0.11991637489
589013		9757.0		1.04824440227	NMXLJRHBJVMYPD-IPFGBZKGSA-N	1.0	WQZGKKKJIJFFOK-GASJEMHNSA-N	direct				0.1	1.0	0.524122201135	1.01	0.11991637489
589014		9773.0		1.04824440227	NMXLJRHBJVMYPD-IPFGBZKGSA-N	1.0	WQZGKKKJIJFFOK-GASJEMHNSA-N	direct				0.1	1.0	0.524122201135	1.01	0.11991637489
589015		9774.0		1.04824440227	NMXLJRHBJVMYPD-IPFGBZKGSA-N	1.0	WQZGKKKJIJFFOK-GASJEMHNSA-N	direct				0.1	1.0	0.524122201135	1.01	0.11991637489
589016		9784.0		1.04824440227	NMXLJRHBJVMYPD-IPFGBZKGSA-N	1.0	WQZGKKKJIJFFOK-GASJEMHNSA-N	direct				0.1	1.0	0.524122201135	1.01	0.11991637489
589017		9816.0		1.04824440227	NMXLJRHBJVMYPD-IPFGBZKGSA-N	1.0	WQZGKKKJIJFFOK-GASJEMHNSA-N	direct				0.1	1.0	0.524122201135	1.01	0.11991637489
589018		9843.0		1.04824440227	NMXLJRHBJVMYPD-IPFGBZKGSA-N	1.0	WQZGKKKJIJFFOK-GASJEMHNSA-N	direct				0.1	1.0	0.524122201135	1.01	0.11991637489
589019		9898.0		1.04824440227	NMXLJRHBJVMYPD-IPFGBZKGSA-N	1.0	WQZGKKKJIJFFOK-GASJEMHNSA-N	direct				0.1	1.0	0.524122201135	1.01	0.11991637489
589020		9921.0		1.04824440227	NMXLJRHBJVMYPD-IPFGBZKGSA-N	1.0	WQZGKKKJIJFFOK-GASJEMHNSA-N	direct				0.1	1.0	0.524122201135	1.01	0.11991637489
589021		10000.0		1.04824440227	NMXLJRHBJVMYPD-IPFGBZKGSA-N	1.0	WQZGKKKJIJFFOK-GASJEMHNSA-N	direct				0.1	1.0	0.524122201135	1.01	0.11991637489
589022		10009.0		1.04824440227	NMXLJRHBJVMYPD-IPFGBZKGSA-N	1.0	WQZGKKKJIJFFOK-GASJEMHNSA-N	direct				0.1	1.0	0.524122201135	1.01	0.11991637489
589023		10066.0		1.04824440227	NMXLJRHBJVMYPD-IPFGBZKGSA-N	1.0	WQZGKKKJIJFFOK-GASJEMHNSA-N	direct				0.1	1.0	0.524122201135	1.01	0.11991637489
589024		10080.0		1.04824440227	NMXLJRHBJVMYPD-IPFGBZKGSA-N	1.0	WQZGKKKJIJFFOK-GASJEMHNSA-N	direct				0.1	1.0	0.524122201135	1.01	0.11991637489
589025		10095.0		1.04824440227	NMXLJRHBJVMYPD-IPFGBZKGSA-N	1.0	WQZGKKKJIJFFOK-GASJEMHNSA-N	direct				0.1	1.0	0.524122201135	1.01	0.11991637489
589026		10100.0		1.04824440227	NMXLJRHBJVMYPD-IPFGBZKGSA-N	1.0	WQZGKKKJIJFFOK-GASJEMHNSA-N	direct				0.1	1.0	0.524122201135	1.01	0.11991637489
589027		10113.0		1.04824440227	NMXLJRHBJVMYPD-IPFGBZKGSA-N	1.0	WQZGKKKJIJFFOK-GASJEMHNSA-N	direct				0.1	1.0	0.524122201135	1.01	0.11991637489
589028		10128.0		1.04824440227	NMXLJRHBJVMYPD-IPFGBZKGSA-N	1.0	WQZGKKKJIJFFOK-GASJEMHNSA-N	direct				0.1	1.0	0.524122201135	1.01	0.11991637489
589029		10131.0		1.04824440227	NMXLJRHBJVMYPD-IPFGBZKGSA-N	1.0	WQZGKKKJIJFFOK-GASJEMHNSA-N	direct				0.1	1.0	0.524122201135	1.01	0.11991637489
589030		10141.0		1.04824440227	NMXLJRHBJVMYPD-IPFGBZKGSA-N	1.0	WQZGKKKJIJFFOK-GASJEMHNSA-N	direct				0.1	1.0	0.524122201135	1.01	0.11991637489
589031		10264.0		1.04824440227	NMXLJRHBJVMYPD-IPFGBZKGSA-N	1.0	WQZGKKKJIJFFOK-GASJEMHNSA-N	direct				0.1	1.0	0.524122201135	1.01	0.11991637489
589032		10319.0		1.04824440227	NMXLJRHBJVMYPD-IPFGBZKGSA-N	1.0	WQZGKKKJIJFFOK-GASJEMHNSA-N	direct				0.1	1.0	0.524122201135	1.01	0.11991637489
589033		10369.0		1.04824440227	NMXLJRHBJVMYPD-IPFGBZKGSA-N	1.0	WQZGKKKJIJFFOK-GASJEMHNSA-N	direct				0.1	1.0	0.524122201135	1.01	0.11991637489
589034		10412.0		1.04824440227	NMXLJRHBJVMYPD-IPFGBZKGSA-N	1.0	WQZGKKKJIJFFOK-GASJEMHNSA-N	direct				0.1	1.0	0.524122201135	1.01	0.11991637489
589035		10429.0		1.04824440227	NMXLJRHBJVMYPD-IPFGBZKGSA-N	1.0	WQZGKKKJIJFFOK-GASJEMHNSA-N	direct				0.1	1.0	0.524122201135	1.01	0.11991637489
589036		10501.0		1.04824440227	NMXLJRHBJVMYPD-IPFGBZKGSA-N	1.0	WQZGKKKJIJFFOK-GASJEMHNSA-N	direct				0.1	1.0	0.524122201135	1.01	0.11991637489
589037		10570.0		1.04824440227	NMXLJRHBJVMYPD-IPFGBZKGSA-N	1.0	WQZGKKKJIJFFOK-GASJEMHNSA-N	direct				0.1	1.0	0.524122201135	1.01	0.11991637489
589038		10599.0		1.04824440227	NMXLJRHBJVMYPD-IPFGBZKGSA-N	1.0	WQZGKKKJIJFFOK-GASJEMHNSA-N	direct				0.1	1.0	0.524122201135	1.01	0.11991637489
589039		10616.0		1.04824440227	NMXLJRHBJVMYPD-IPFGBZKGSA-N	1.0	WQZGKKKJIJFFOK-GASJEMHNSA-N	direct				0.1	1.0	0.524122201135	1.01	0.11991637489
589040		10670.0		1.04824440227	NMXLJRHBJVMYPD-IPFGBZKGSA-N	1.0	WQZGKKKJIJFFOK-GASJEMHNSA-N	direct				0.1	1.0	0.524122201135	1.01	0.11991637489
589041		10761.0		1.04824440227	NMXLJRHBJVMYPD-IPFGBZKGSA-N	1.0	WQZGKKKJIJFFOK-GASJEMHNSA-N	direct				0.1	1.0	0.524122201135	1.01	0.11991637489
589042		10784.0		1.04824440227	NMXLJRHBJVMYPD-IPFGBZKGSA-N	1.0	WQZGKKKJIJFFOK-GASJEMHNSA-N	direct				0.1	1.0	0.524122201135	1.01	0.11991637489
589043		10794.0		1.04824440227	NMXLJRHBJVMYPD-IPFGBZKGSA-N	1.0	WQZGKKKJIJFFOK-GASJEMHNSA-N	direct				0.1	1.0	0.524122201135	1.01	0.11991637489
589044		10838.0		1.04824440227	NMXLJRHBJVMYPD-IPFGBZKGSA-N	1.0	WQZGKKKJIJFFOK-GASJEMHNSA-N	direct				0.1	1.0	0.524122201135	1.01	0.11991637489
589045		10845.0		1.04824440227	NMXLJRHBJVMYPD-IPFGBZKGSA-N	1.0	WQZGKKKJIJFFOK-GASJEMHNSA-N	direct				0.1	1.0	0.524122201135	1.01	0.11991637489
589046		10980.0		1.04824440227	NMXLJRHBJVMYPD-IPFGBZKGSA-N	1.0	WQZGKKKJIJFFOK-GASJEMHNSA-N	direct				0.1	1.0	0.524122201135	1.01	0.11991637489
589047		10991.0		1.04824440227	NMXLJRHBJVMYPD-IPFGBZKGSA-N	1.0	WQZGKKKJIJFFOK-GASJEMHNSA-N	direct				0.1	1.0	0.524122201135	1.01	0.11991637489
589048		11005.0		1.04824440227	NMXLJRHBJVMYPD-IPFGBZKGSA-N	1.0	WQZGKKKJIJFFOK-GASJEMHNSA-N	direct				0.1	1.0	0.524122201135	1.01	0.11991637489
589049		11197.0		1.04824440227	NMXLJRHBJVMYPD-IPFGBZKGSA-N	1.0	WQZGKKKJIJFFOK-GASJEMHNSA-N	direct				0.1	1.0	0.524122201135	1.01	0.11991637489
589050		11296.0		1.04824440227	NMXLJRHBJVMYPD-IPFGBZKGSA-N	1.0	WQZGKKKJIJFFOK-GASJEMHNSA-N	direct				0.1	1.0	0.524122201135	1.01	0.11991637489
589051		11444.0		1.04824440227	NMXLJRHBJVMYPD-IPFGBZKGSA-N	1.0	WQZGKKKJIJFFOK-GASJEMHNSA-N	direct				0.1	1.0	0.524122201135	1.01	0.11991637489
589052		11548.0		1.04824440227	NMXLJRHBJVMYPD-IPFGBZKGSA-N	1.0	WQZGKKKJIJFFOK-GASJEMHNSA-N	direct				0.1	1.0	0.524122201135	1.01	0.11991637489
589053		11552.0		1.04824440227	NMXLJRHBJVMYPD-IPFGBZKGSA-N	1.0	WQZGKKKJIJFFOK-GASJEMHNSA-N	direct				0.1	1.0	0.524122201135	1.01	0.11991637489
589054		11565.0		1.04824440227	NMXLJRHBJVMYPD-IPFGBZKGSA-N	1.0	WQZGKKKJIJFFOK-GASJEMHNSA-N	direct				0.1	1.0	0.524122201135	1.01	0.11991637489
589055		11582.0		1.04824440227	NMXLJRHBJVMYPD-IPFGBZKGSA-N	1.0	WQZGKKKJIJFFOK-GASJEMHNSA-N	direct				0.1	1.0	0.524122201135	1.01	0.11991637489
589056		11607.0		1.04824440227	NMXLJRHBJVMYPD-IPFGBZKGSA-N	1.0	WQZGKKKJIJFFOK-GASJEMHNSA-N	direct				0.1	1.0	0.524122201135	1.01	0.11991637489
589057		11616.0		1.04824440227	NMXLJRHBJVMYPD-IPFGBZKGSA-N	1.0	WQZGKKKJIJFFOK-GASJEMHNSA-N	direct				0.1	1.0	0.524122201135	1.01	0.11991637489
589058		11710.0		1.04824440227	NMXLJRHBJVMYPD-IPFGBZKGSA-N	1.0	WQZGKKKJIJFFOK-GASJEMHNSA-N	direct				0.1	1.0	0.524122201135	1.01	0.11991637489
589059		11799.0		1.04824440227	NMXLJRHBJVMYPD-IPFGBZKGSA-N	1.0	WQZGKKKJIJFFOK-GASJEMHNSA-N	direct				0.1	1.0	0.524122201135	1.01	0.11991637489
589060		11820.0		1.04824440227	NMXLJRHBJVMYPD-IPFGBZKGSA-N	1.0	WQZGKKKJIJFFOK-GASJEMHNSA-N	direct				0.1	1.0	0.524122201135	1.01	0.11991637489
589061		11829.0		1.04824440227	NMXLJRHBJVMYPD-IPFGBZKGSA-N	1.0	WQZGKKKJIJFFOK-GASJEMHNSA-N	direct				0.1	1.0	0.524122201135	1.01	0.11991637489
589062		11840.0		1.04824440227	NMXLJRHBJVMYPD-IPFGBZKGSA-N	1.0	WQZGKKKJIJFFOK-GASJEMHNSA-N	direct				0.1	1.0	0.524122201135	1.01	0.11991637489
589063		11844.0		1.04824440227	NMXLJRHBJVMYPD-IPFGBZKGSA-N	1.0	WQZGKKKJIJFFOK-GASJEMHNSA-N	direct				0.1	1.0	0.524122201135	1.01	0.11991637489
589064		11851.0		1.04824440227	NMXLJRHBJVMYPD-IPFGBZKGSA-N	1.0	WQZGKKKJIJFFOK-GASJEMHNSA-N	direct				0.1	1.0	0.524122201135	1.01	0.11991637489
589065		11867.0		1.04824440227	NMXLJRHBJVMYPD-IPFGBZKGSA-N	1.0	WQZGKKKJIJFFOK-GASJEMHNSA-N	direct				0.1	1.0	0.524122201135	1.01	0.11991637489
589066		11879.0		1.04824440227	NMXLJRHBJVMYPD-IPFGBZKGSA-N	1.0	WQZGKKKJIJFFOK-GASJEMHNSA-N	direct				0.1	1.0	0.524122201135	1.01	0.11991637489
589067		11913.0		1.04824440227	NMXLJRHBJVMYPD-IPFGBZKGSA-N	1.0	WQZGKKKJIJFFOK-GASJEMHNSA-N	direct				0.1	1.0	0.524122201135	1.01	0.11991637489
589068		11930.0		1.04824440227	NMXLJRHBJVMYPD-IPFGBZKGSA-N	1.0	WQZGKKKJIJFFOK-GASJEMHNSA-N	direct				0.1	1.0	0.524122201135	1.01	0.11991637489
589069		12007.0		1.04824440227	NMXLJRHBJVMYPD-IPFGBZKGSA-N	1.0	WQZGKKKJIJFFOK-GASJEMHNSA-N	direct				0.1	1.0	0.524122201135	1.01	0.11991637489
589070		12026.0		1.04824440227	NMXLJRHBJVMYPD-IPFGBZKGSA-N	1.0	WQZGKKKJIJFFOK-GASJEMHNSA-N	direct				0.1	1.0	0.524122201135	1.01	0.11991637489
589071		12070.0		1.04824440227	NMXLJRHBJVMYPD-IPFGBZKGSA-N	1.0	WQZGKKKJIJFFOK-GASJEMHNSA-N	direct				0.1	1.0	0.524122201135	1.01	0.11991637489
589072		12253.0		1.04824440227	NMXLJRHBJVMYPD-IPFGBZKGSA-N	1.0	WQZGKKKJIJFFOK-GASJEMHNSA-N	direct				0.1	1.0	0.524122201135	1.01	0.11991637489
589073		12292.0		1.04824440227	NMXLJRHBJVMYPD-IPFGBZKGSA-N	1.0	WQZGKKKJIJFFOK-GASJEMHNSA-N	direct				0.1	1.0	0.524122201135	1.01	0.11991637489
589074		12305.0		1.04824440227	NMXLJRHBJVMYPD-IPFGBZKGSA-N	1.0	WQZGKKKJIJFFOK-GASJEMHNSA-N	direct				0.1	1.0	0.524122201135	1.01	0.11991637489
589075		12381.0		1.04824440227	NMXLJRHBJVMYPD-IPFGBZKGSA-N	1.0	WQZGKKKJIJFFOK-GASJEMHNSA-N	direct				0.1	1.0	0.524122201135	1.01	0.11991637489
589076		12677.0		1.04824440227	NMXLJRHBJVMYPD-IPFGBZKGSA-N	1.0	WQZGKKKJIJFFOK-GASJEMHNSA-N	direct				0.1	1.0	0.524122201135	1.01	0.11991637489
589077		13232.0		1.04824440227	NMXLJRHBJVMYPD-IPFGBZKGSA-N	1.0	WQZGKKKJIJFFOK-GASJEMHNSA-N	direct				0.1	1.0	0.524122201135	1.01	0.11991637489
589078		13252.0		1.04824440227	NMXLJRHBJVMYPD-IPFGBZKGSA-N	1.0	WQZGKKKJIJFFOK-GASJEMHNSA-N	direct				0.1	1.0	0.524122201135	1.01	0.11991637489
589079		13291.0		1.04824440227	NMXLJRHBJVMYPD-IPFGBZKGSA-N	1.0	WQZGKKKJIJFFOK-GASJEMHNSA-N	direct				0.1	1.0	0.524122201135	1.01	0.11991637489
589080		14165.0		1.04824440227	NMXLJRHBJVMYPD-IPFGBZKGSA-N	1.0	WQZGKKKJIJFFOK-GASJEMHNSA-N	direct				0.1	1.0	0.524122201135	1.01	0.11991637489
589081		14223.0		1.04824440227	NMXLJRHBJVMYPD-IPFGBZKGSA-N	1.0	WQZGKKKJIJFFOK-GASJEMHNSA-N	direct				0.1	1.0	0.524122201135	1.01	0.11991637489
589082		14224.0		1.04824440227	NMXLJRHBJVMYPD-IPFGBZKGSA-N	1.0	WQZGKKKJIJFFOK-GASJEMHNSA-N	direct				0.1	1.0	0.524122201135	1.01	0.11991637489
589083		14273.0		1.04824440227	NMXLJRHBJVMYPD-IPFGBZKGSA-N	1.0	WQZGKKKJIJFFOK-GASJEMHNSA-N	direct				0.1	1.0	0.524122201135	1.01	0.11991637489
589084		14415.0		1.04824440227	NMXLJRHBJVMYPD-IPFGBZKGSA-N	1.0	WQZGKKKJIJFFOK-GASJEMHNSA-N	direct				0.1	1.0	0.524122201135	1.01	0.11991637489
589085		14538.0		1.04824440227	NMXLJRHBJVMYPD-IPFGBZKGSA-N	1.0	WQZGKKKJIJFFOK-GASJEMHNSA-N	direct				0.1	1.0	0.524122201135	1.01	0.11991637489
589086		14853.0		1.04824440227	NMXLJRHBJVMYPD-IPFGBZKGSA-N	1.0	WQZGKKKJIJFFOK-GASJEMHNSA-N	direct				0.1	1.0	0.524122201135	1.01	0.11991637489
589087		14905.0		1.04824440227	NMXLJRHBJVMYPD-IPFGBZKGSA-N	1.0	WQZGKKKJIJFFOK-GASJEMHNSA-N	direct				0.1	1.0	0.524122201135	1.01	0.11991637489
589088		14907.0		1.04824440227	NMXLJRHBJVMYPD-IPFGBZKGSA-N	1.0	WQZGKKKJIJFFOK-GASJEMHNSA-N	direct				0.1	1.0	0.524122201135	1.01	0.11991637489
589089		15022.0		1.04824440227	NMXLJRHBJVMYPD-IPFGBZKGSA-N	1.0	WQZGKKKJIJFFOK-GASJEMHNSA-N	direct				0.1	1.0	0.524122201135	1.01	0.11991637489
589090		15051.0		1.04824440227	NMXLJRHBJVMYPD-IPFGBZKGSA-N	1.0	WQZGKKKJIJFFOK-GASJEMHNSA-N	direct				0.1	1.0	0.524122201135	1.01	0.11991637489
589091		15319.0		1.04824440227	NMXLJRHBJVMYPD-IPFGBZKGSA-N	1.0	WQZGKKKJIJFFOK-GASJEMHNSA-N	direct				0.1	1.0	0.524122201135	1.01	0.11991637489
589092		15325.0		1.04824440227	NMXLJRHBJVMYPD-IPFGBZKGSA-N	1.0	WQZGKKKJIJFFOK-GASJEMHNSA-N	direct				0.1	1.0	0.524122201135	1.01	0.11991637489
589093		15698.0		1.04824440227	NMXLJRHBJVMYPD-IPFGBZKGSA-N	1.0	WQZGKKKJIJFFOK-GASJEMHNSA-N	direct				0.1	1.0	0.524122201135	1.01	0.11991637489
589094		15865.0		1.04824440227	NMXLJRHBJVMYPD-IPFGBZKGSA-N	1.0	WQZGKKKJIJFFOK-GASJEMHNSA-N	direct				0.1	1.0	0.524122201135	1.01	0.11991637489
589095		16250.0		1.04824440227	NMXLJRHBJVMYPD-IPFGBZKGSA-N	1.0	WQZGKKKJIJFFOK-GASJEMHNSA-N	direct				0.1	1.0	0.524122201135	1.01	0.11991637489
589096		16489.0		1.04824440227	NMXLJRHBJVMYPD-IPFGBZKGSA-N	1.0	WQZGKKKJIJFFOK-GASJEMHNSA-N	direct				0.1	1.0	0.524122201135	1.01	0.11991637489
589097		16542.0		1.04824440227	NMXLJRHBJVMYPD-IPFGBZKGSA-N	1.0	WQZGKKKJIJFFOK-GASJEMHNSA-N	direct				0.1	1.0	0.524122201135	1.01	0.11991637489
589098		16564.0		1.04824440227	NMXLJRHBJVMYPD-IPFGBZKGSA-N	1.0	WQZGKKKJIJFFOK-GASJEMHNSA-N	direct				0.1	1.0	0.524122201135	1.01	0.11991637489
589099		16640.0		1.04824440227	NMXLJRHBJVMYPD-IPFGBZKGSA-N	1.0	WQZGKKKJIJFFOK-GASJEMHNSA-N	direct				0.1	1.0	0.524122201135	1.01	0.11991637489
589100		16906.0		1.04824440227	NMXLJRHBJVMYPD-IPFGBZKGSA-N	1.0	WQZGKKKJIJFFOK-GASJEMHNSA-N	direct				0.1	1.0	0.524122201135	1.01	0.11991637489
589101		938.0		1.04824440227	NMXLJRHBJVMYPD-IPFGBZKGSA-N	1.0	WQZGKKKJIJFFOK-DVKNGEFBSA-N	direct				0.1	1.0	0.524122201135	1.01	0.11991637489
589102		3136.0		1.04824440227	NMXLJRHBJVMYPD-IPFGBZKGSA-N	1.0	WQZGKKKJIJFFOK-DVKNGEFBSA-N	direct				0.1	1.0	0.524122201135	1.01	0.11991637489
589103		4684.0		1.04824440227	NMXLJRHBJVMYPD-IPFGBZKGSA-N	1.0	WQZGKKKJIJFFOK-DVKNGEFBSA-N	direct				0.1	1.0	0.524122201135	1.01	0.11991637489
589104		5556.0		1.04824440227	NMXLJRHBJVMYPD-IPFGBZKGSA-N	1.0	WQZGKKKJIJFFOK-DVKNGEFBSA-N	direct				0.1	1.0	0.524122201135	1.01	0.11991637489
589105		14930.0		1.04824440227	NMXLJRHBJVMYPD-IPFGBZKGSA-N	1.0	WQZGKKKJIJFFOK-DVKNGEFBSA-N	direct				0.1	1.0	0.524122201135	1.01	0.11991637489
589106		475.0		1.04824440227	NMXLJRHBJVMYPD-IPFGBZKGSA-N	1.0	WQZGKKKJIJFFOK-VFUOTHLCSA-N	direct				0.1	1.0	0.524122201135	1.01	0.11991637489
589107		1482.0		1.04824440227	NMXLJRHBJVMYPD-IPFGBZKGSA-N	1.0	WQZGKKKJIJFFOK-VFUOTHLCSA-N	direct				0.1	1.0	0.524122201135	1.01	0.11991637489
589108		1508.0		1.04824440227	NMXLJRHBJVMYPD-IPFGBZKGSA-N	1.0	WQZGKKKJIJFFOK-VFUOTHLCSA-N	direct				0.1	1.0	0.524122201135	1.01	0.11991637489
589109		1519.0		1.04824440227	NMXLJRHBJVMYPD-IPFGBZKGSA-N	1.0	WQZGKKKJIJFFOK-VFUOTHLCSA-N	direct				0.1	1.0	0.524122201135	1.01	0.11991637489
589110		2039.0		1.04824440227	NMXLJRHBJVMYPD-IPFGBZKGSA-N	1.0	WQZGKKKJIJFFOK-VFUOTHLCSA-N	direct				0.1	1.0	0.524122201135	1.01	0.11991637489
589111		2497.0		1.04824440227	NMXLJRHBJVMYPD-IPFGBZKGSA-N	1.0	WQZGKKKJIJFFOK-VFUOTHLCSA-N	direct				0.1	1.0	0.524122201135	1.01	0.11991637489
589112		2931.0		1.04824440227	NMXLJRHBJVMYPD-IPFGBZKGSA-N	1.0	WQZGKKKJIJFFOK-VFUOTHLCSA-N	direct				0.1	1.0	0.524122201135	1.01	0.11991637489
589113		3423.0		1.04824440227	NMXLJRHBJVMYPD-IPFGBZKGSA-N	1.0	WQZGKKKJIJFFOK-VFUOTHLCSA-N	direct				0.1	1.0	0.524122201135	1.01	0.11991637489
589114		4032.0		1.04824440227	NMXLJRHBJVMYPD-IPFGBZKGSA-N	1.0	WQZGKKKJIJFFOK-VFUOTHLCSA-N	direct				0.1	1.0	0.524122201135	1.01	0.11991637489
589115		4164.0		1.04824440227	NMXLJRHBJVMYPD-IPFGBZKGSA-N	1.0	WQZGKKKJIJFFOK-VFUOTHLCSA-N	direct				0.1	1.0	0.524122201135	1.01	0.11991637489
589116		4323.0		1.04824440227	NMXLJRHBJVMYPD-IPFGBZKGSA-N	1.0	WQZGKKKJIJFFOK-VFUOTHLCSA-N	direct				0.1	1.0	0.524122201135	1.01	0.11991637489
589117		4948.0		1.04824440227	NMXLJRHBJVMYPD-IPFGBZKGSA-N	1.0	WQZGKKKJIJFFOK-VFUOTHLCSA-N	direct				0.1	1.0	0.524122201135	1.01	0.11991637489
589118		5103.0		1.04824440227	NMXLJRHBJVMYPD-IPFGBZKGSA-N	1.0	WQZGKKKJIJFFOK-VFUOTHLCSA-N	direct				0.1	1.0	0.524122201135	1.01	0.11991637489
589119		5553.0		1.04824440227	NMXLJRHBJVMYPD-IPFGBZKGSA-N	1.0	WQZGKKKJIJFFOK-VFUOTHLCSA-N	direct				0.1	1.0	0.524122201135	1.01	0.11991637489
589120		6053.0		1.04824440227	NMXLJRHBJVMYPD-IPFGBZKGSA-N	1.0	WQZGKKKJIJFFOK-VFUOTHLCSA-N	direct				0.1	1.0	0.524122201135	1.01	0.11991637489
589121		15318.0		1.04824440227	NMXLJRHBJVMYPD-IPFGBZKGSA-N	1.0	WQZGKKKJIJFFOK-VFUOTHLCSA-N	direct				0.1	1.0	0.524122201135	1.01	0.11991637489
589122		6934.0		1.04824440227	NMXLJRHBJVMYPD-IPFGBZKGSA-N	1.0	WQZGKKKJIJFFOK-PQMKYFCFSA-N	direct				0.1	1.0	0.524122201135	1.01	0.11991637489
589123		8751.0		1.04824440227	NMXLJRHBJVMYPD-IPFGBZKGSA-N	1.0	WQZGKKKJIJFFOK-PQMKYFCFSA-N	direct				0.1	1.0	0.524122201135	1.01	0.11991637489
589124		8796.0		1.04824440227	NMXLJRHBJVMYPD-IPFGBZKGSA-N	1.0	WQZGKKKJIJFFOK-IVMDWMLBSA-N	direct				0.1	1.0	0.524122201135	1.01	0.11991637489
589125		10969.0		1.04824440227	NMXLJRHBJVMYPD-IPFGBZKGSA-N	1.0	WQZGKKKJIJFFOK-QRXFDPRISA-N	direct				0.1	1.0	0.524122201135	1.01	0.11991637489
589126		11312.0		1.04824440227	NMXLJRHBJVMYPD-IPFGBZKGSA-N	1.0	WQZGKKKJIJFFOK-QRXFDPRISA-N	direct				0.1	1.0	0.524122201135	1.01	0.11991637489
589127		2834.0		1.04824440227	NMXLJRHBJVMYPD-IPFGBZKGSA-N	1.0	WQZGKKKJIJFFOK-SVZMEOIVSA-N	direct				0.1	1.0	0.524122201135	1.01	0.11991637489
589128		4983.0		1.04824440227	NMXLJRHBJVMYPD-IPFGBZKGSA-N	1.0	WQZGKKKJIJFFOK-SVZMEOIVSA-N	direct				0.1	1.0	0.524122201135	1.01	0.11991637489
589129		7437.0		1.04824440227	NMXLJRHBJVMYPD-IPFGBZKGSA-N	1.0	WQZGKKKJIJFFOK-SVZMEOIVSA-N	direct				0.1	1.0	0.524122201135	1.01	0.11991637489
589130		7703.0		1.04824440227	NMXLJRHBJVMYPD-IPFGBZKGSA-N	1.0	WQZGKKKJIJFFOK-SVZMEOIVSA-N	direct				0.1	1.0	0.524122201135	1.01	0.11991637489
589131		8260.0		1.04824440227	NMXLJRHBJVMYPD-IPFGBZKGSA-N	1.0	WQZGKKKJIJFFOK-SVZMEOIVSA-N	direct				0.1	1.0	0.524122201135	1.01	0.11991637489
589132		9863.0		1.04824440227	NMXLJRHBJVMYPD-IPFGBZKGSA-N	1.0	WQZGKKKJIJFFOK-SVZMEOIVSA-N	direct				0.1	1.0	0.524122201135	1.01	0.11991637489
589133		11578.0		1.04824440227	NMXLJRHBJVMYPD-IPFGBZKGSA-N	1.0	WQZGKKKJIJFFOK-SVZMEOIVSA-N	direct				0.1	1.0	0.524122201135	1.01	0.11991637489
589134		11587.0		1.04824440227	NMXLJRHBJVMYPD-IPFGBZKGSA-N	1.0	WQZGKKKJIJFFOK-SVZMEOIVSA-N	direct				0.1	1.0	0.524122201135	1.01	0.11991637489
589135		11669.0		1.04824440227	NMXLJRHBJVMYPD-IPFGBZKGSA-N	1.0	WQZGKKKJIJFFOK-SVZMEOIVSA-N	direct				0.1	1.0	0.524122201135	1.01	0.11991637489
589136		12818.0		1.04824440227	NMXLJRHBJVMYPD-IPFGBZKGSA-N	1.0	WQZGKKKJIJFFOK-SVZMEOIVSA-N	direct				0.1	1.0	0.524122201135	1.01	0.11991637489
589137		12889.0		1.04824440227	NMXLJRHBJVMYPD-IPFGBZKGSA-N	1.0	WQZGKKKJIJFFOK-SVZMEOIVSA-N	direct				0.1	1.0	0.524122201135	1.01	0.11991637489
589138		13083.0		1.04824440227	NMXLJRHBJVMYPD-IPFGBZKGSA-N	1.0	WQZGKKKJIJFFOK-SVZMEOIVSA-N	direct				0.1	1.0	0.524122201135	1.01	0.11991637489
589139		15153.0		1.04824440227	NMXLJRHBJVMYPD-IPFGBZKGSA-N	1.0	WQZGKKKJIJFFOK-SVZMEOIVSA-N	direct				0.1	1.0	0.524122201135	1.01	0.11991637489
589140		12323.0		1.04824440227	NMXLJRHBJVMYPD-IPFGBZKGSA-N	1.0	WQZGKKKJIJFFOK-ZZWDRFIYSA-N	direct				0.1	1.0	0.524122201135	1.01	0.11991637489
589141		13111.0		1.04824440227	NMXLJRHBJVMYPD-IPFGBZKGSA-N	1.0	WQZGKKKJIJFFOK-KGJVWPDLSA-N	direct				0.1	1.0	0.524122201135	1.01	0.11991637489
589142		7078.0		1.04824440227	NMXLJRHBJVMYPD-IPFGBZKGSA-N	1.0	WQZGKKKJIJFFOK-WHZQZERISA-N	direct				0.1	1.0	0.524122201135	1.01	0.11991637489
589143		7512.0		1.04824440227	NMXLJRHBJVMYPD-IPFGBZKGSA-N	1.0	WQZGKKKJIJFFOK-RWOPYEJCSA-N	direct				0.1	1.0	0.524122201135	1.01	0.11991637489
589153		9241.0		1.04824440227	NMXLJRHBJVMYPD-IPFGBZKGSA-N	1.0	WQZGKKKJIJFFOK-NYKRWLDMSA-N	flat tautomer				0.1	1.0	0.524122201135	1.01	0.11991637489
589154		9334.0		1.04824440227	NMXLJRHBJVMYPD-IPFGBZKGSA-N	1.0	WQZGKKKJIJFFOK-NYKRWLDMSA-N	flat tautomer				0.1	1.0	0.524122201135	1.01	0.11991637489
9070198	637267471	1655.0	0.142667503569	1.04824440227	NMXLJRHBJVMYPD-IPFGBZKGSA-N	1.0	WQZGKKKJIJFFOK-GASJEMHNSA-N	direct				0.1	1.0	0.524122201135	1.01	0.11991637489
9070199	637267471	4253.0	0.142667503569	1.04824440227	NMXLJRHBJVMYPD-IPFGBZKGSA-N	1.0	WQZGKKKJIJFFOK-GASJEMHNSA-N	direct				0.1	1.0	0.524122201135	1.01	0.11991637489
23516408	637270729	1892.0	0.154901959986	1.04824440227	NMXLJRHBJVMYPD-IPFGBZKGSA-N	1.0	WQZGKKKJIJFFOK-GASJEMHNSA-N	direct				0.1	1.0	0.524122201135	1.01	0.11991637489
25605372	637269705	15980.0	0.0757207139381	1.04824440227	NMXLJRHBJVMYPD-IPFGBZKGSA-N	1.0	WQZGKKKJIJFFOK-GASJEMHNSA-N	direct				0.1	1.0	0.524122201135	1.01	0.11991637489
41333135	637269479	6199.0	0.200659450546	1.04824440227	NMXLJRHBJVMYPD-IPFGBZKGSA-N	1.0	WQZGKKKJIJFFOK-GASJEMHNSA-N	direct				0.1	1.0	0.524122201135	1.01	0.11991637489
49951672	637269493	5893.0	0.229147988358	1.04824440227	NMXLJRHBJVMYPD-IPFGBZKGSA-N	1.0	WQZGKKKJIJFFOK-GASJEMHNSA-N	direct				0.1	1.0	0.524122201135	1.01	0.11991637489
51769386	637264303	1802.0	0.481486060122	1.04824440227	NMXLJRHBJVMYPD-IPFGBZKGSA-N	1.0	WQZGKKKJIJFFOK-GASJEMHNSA-N	direct				0.1	1.0	0.524122201135	1.01	0.11991637489
52347436	637264563	9791.0	0.443697499233	1.04824440227	NMXLJRHBJVMYPD-IPFGBZKGSA-N	1.0	RFSUNEUAIZKAJO-ARQDHWQXSA-N	direct				0.1	1.0	0.524122201135	1.01	0.11991637489
52347437	637264563	3400.0	0.443697499233	1.04824440227	NMXLJRHBJVMYPD-IPFGBZKGSA-N	1.0	WQZGKKKJIJFFOK-QTVWNMPRSA-N	direct				0.1	1.0	0.524122201135	1.01	0.11991637489
53027935	637265910	6214.0	0.0177287669604	1.04824440227	NMXLJRHBJVMYPD-IPFGBZKGSA-N	1.0	WQZGKKKJIJFFOK-GASJEMHNSA-N	direct				0.1	1.0	0.524122201135	1.01	0.11991637489
53203875	637267902	16085.0	2.69897000434	0.968971067614	NMXLJRHBJVMYPD-IPFGBZKGSA-N	1.0	WQZGKKKJIJFFOK-SVZMEOIVSA-N	direct	637267902	4193.0	124.946921557	0.01	5.39794000867	0.484485533807	2.01	0.119706088459
44392927	637264505	2313.0	2.52287874528	1.03177473798	NMXLJRHBJVMYPD-IPFGBZKGSA-N	1.0	MUPFEKGTMRGPLJ-ZQSKZDJDSA-N	direct	637264505	12995.0	4.91364016933	0.01	5.04575749056	0.51588736899	2.01	0.119566451414
44392928	637264505	2313.0	2.52287874528	1.03177473798	NMXLJRHBJVMYPD-IPFGBZKGSA-N	1.0	MUPFEKGTMRGPLJ-ZQSKZDJDSA-N	direct	637264505	13554.0	4.91364016933	0.01	5.04575749056	0.51588736899	2.01	0.119566451414
44392929	637264505	2313.0	2.52287874528	1.03177473798	NMXLJRHBJVMYPD-IPFGBZKGSA-N	1.0	MUPFEKGTMRGPLJ-ZQSKZDJDSA-N	direct	637264505	7130.0	4.91364016933	0.01	5.04575749056	0.51588736899	2.01	0.119566451414
52410331	637270653	4741.0	2.52287874528	1.03177473798	NMXLJRHBJVMYPD-IPFGBZKGSA-N	1.0	WQZGKKKJIJFFOK-GASJEMHNSA-N	direct	637270653	3092.0	4.76700388961	0.01	5.04575749056	0.51588736899	2.01	0.119566451414
52410361	637270653	4029.0	2.52287874528	1.03177473798	NMXLJRHBJVMYPD-IPFGBZKGSA-N	1.0	WQZGKKKJIJFFOK-DVKNGEFBSA-N	direct	637270653	3092.0	4.76700388961	0.01	5.04575749056	0.51588736899	2.01	0.119566451414
589158		6262.0		1.03177473798	NMXLJRHBJVMYPD-IPFGBZKGSA-N	1.0	AEVXMUQAEMWBMR-ZRQHEJPJSA-N	direct				0.1	1.0	0.51588736899	1.01	0.119442552517
589159		10386.0		1.03177473798	NMXLJRHBJVMYPD-IPFGBZKGSA-N	1.0	FBJQEBRMDXPWNX-YOFXRGKYSA-N	direct				0.1	1.0	0.51588736899	1.01	0.119442552517
589160		14448.0		1.03177473798	NMXLJRHBJVMYPD-IPFGBZKGSA-N	1.0	FBJQEBRMDXPWNX-FYHZSNTMSA-N	direct				0.1	1.0	0.51588736899	1.01	0.119442552517
589161		8829.0		1.03177473798	NMXLJRHBJVMYPD-IPFGBZKGSA-N	1.0	FYGDTMLNYKFZSV-DZOUCCHMSA-N	direct				0.1	1.0	0.51588736899	1.01	0.119442552517
589162		12410.0		1.03177473798	NMXLJRHBJVMYPD-IPFGBZKGSA-N	1.0	FYGDTMLNYKFZSV-DZOUCCHMSA-N	direct				0.1	1.0	0.51588736899	1.01	0.119442552517
589163		15391.0		1.03177473798	NMXLJRHBJVMYPD-IPFGBZKGSA-N	1.0	FYGDTMLNYKFZSV-DZOUCCHMSA-N	direct				0.1	1.0	0.51588736899	1.01	0.119442552517
589164		16481.0		1.03177473798	NMXLJRHBJVMYPD-IPFGBZKGSA-N	1.0	FYGDTMLNYKFZSV-DZOUCCHMSA-N	direct				0.1	1.0	0.51588736899	1.01	0.119442552517
589165		2999.0		1.03177473798	NMXLJRHBJVMYPD-IPFGBZKGSA-N	1.0	FYGDTMLNYKFZSV-PXXRMHSHSA-N	direct				0.1	1.0	0.51588736899	1.01	0.119442552517
589166		3103.0		1.03177473798	NMXLJRHBJVMYPD-IPFGBZKGSA-N	1.0	FYGDTMLNYKFZSV-PXXRMHSHSA-N	direct				0.1	1.0	0.51588736899	1.01	0.119442552517
589167		4706.0		1.03177473798	NMXLJRHBJVMYPD-IPFGBZKGSA-N	1.0	FYGDTMLNYKFZSV-PXXRMHSHSA-N	direct				0.1	1.0	0.51588736899	1.01	0.119442552517
589168		6034.0		1.03177473798	NMXLJRHBJVMYPD-IPFGBZKGSA-N	1.0	FYGDTMLNYKFZSV-PXXRMHSHSA-N	direct				0.1	1.0	0.51588736899	1.01	0.119442552517
589169		7095.0		1.03177473798	NMXLJRHBJVMYPD-IPFGBZKGSA-N	1.0	HQFMTRMPFIZQJF-OESPXIITSA-N	direct				0.1	1.0	0.51588736899	1.01	0.119442552517
589170		9130.0		1.03177473798	NMXLJRHBJVMYPD-IPFGBZKGSA-N	1.0	HQFMTRMPFIZQJF-OESPXIITSA-N	direct				0.1	1.0	0.51588736899	1.01	0.119442552517
589171		5470.0		1.03177473798	NMXLJRHBJVMYPD-IPFGBZKGSA-N	1.0	MUPFEKGTMRGPLJ-ZQSKZDJDSA-N	direct				0.1	1.0	0.51588736899	1.01	0.119442552517
589172		6068.0		1.03177473798	NMXLJRHBJVMYPD-IPFGBZKGSA-N	1.0	MUPFEKGTMRGPLJ-ZQSKZDJDSA-N	direct				0.1	1.0	0.51588736899	1.01	0.119442552517
589173		7046.0		1.03177473798	NMXLJRHBJVMYPD-IPFGBZKGSA-N	1.0	MUPFEKGTMRGPLJ-ZQSKZDJDSA-N	direct				0.1	1.0	0.51588736899	1.01	0.119442552517
589174		7300.0		1.03177473798	NMXLJRHBJVMYPD-IPFGBZKGSA-N	1.0	MUPFEKGTMRGPLJ-ZQSKZDJDSA-N	direct				0.1	1.0	0.51588736899	1.01	0.119442552517
589175		7376.0		1.03177473798	NMXLJRHBJVMYPD-IPFGBZKGSA-N	1.0	MUPFEKGTMRGPLJ-ZQSKZDJDSA-N	direct				0.1	1.0	0.51588736899	1.01	0.119442552517
589176		8857.0		1.03177473798	NMXLJRHBJVMYPD-IPFGBZKGSA-N	1.0	MUPFEKGTMRGPLJ-ZQSKZDJDSA-N	direct				0.1	1.0	0.51588736899	1.01	0.119442552517
589177		10678.0		1.03177473798	NMXLJRHBJVMYPD-IPFGBZKGSA-N	1.0	MUPFEKGTMRGPLJ-ZQSKZDJDSA-N	direct				0.1	1.0	0.51588736899	1.01	0.119442552517
589178		12441.0		1.03177473798	NMXLJRHBJVMYPD-IPFGBZKGSA-N	1.0	MUPFEKGTMRGPLJ-ZQSKZDJDSA-N	direct				0.1	1.0	0.51588736899	1.01	0.119442552517
589179		1146.0		1.03177473798	NMXLJRHBJVMYPD-IPFGBZKGSA-N	1.0	NIBVDXPSJBYJFT-ZQSKZDJDSA-N	direct				0.1	1.0	0.51588736899	1.01	0.119442552517
589180		16600.0		1.03177473798	NMXLJRHBJVMYPD-IPFGBZKGSA-N	1.0	ODDPRQJTYDIWJU-XSWYGTBLSA-N	direct				0.1	1.0	0.51588736899	1.01	0.119442552517
589181		2111.0		1.03177473798	NMXLJRHBJVMYPD-IPFGBZKGSA-N	1.0	ODEHMIGXGLNAKK-OESPXIITSA-N	direct				0.1	1.0	0.51588736899	1.01	0.119442552517
589182		3369.0		1.03177473798	NMXLJRHBJVMYPD-IPFGBZKGSA-N	1.0	ODEHMIGXGLNAKK-OESPXIITSA-N	direct				0.1	1.0	0.51588736899	1.01	0.119442552517
589183		9424.0		1.03177473798	NMXLJRHBJVMYPD-IPFGBZKGSA-N	1.0	ODEHMIGXGLNAKK-OESPXIITSA-N	direct				0.1	1.0	0.51588736899	1.01	0.119442552517
589184		12058.0		1.03177473798	NMXLJRHBJVMYPD-IPFGBZKGSA-N	1.0	OWEGMIWEEQEYGQ-UCFFOQEWSA-N	direct				0.1	1.0	0.51588736899	1.01	0.119442552517
589185		14816.0		1.03177473798	NMXLJRHBJVMYPD-IPFGBZKGSA-N	1.0	OWEGMIWEEQEYGQ-UCFFOQEWSA-N	direct				0.1	1.0	0.51588736899	1.01	0.119442552517
589186		13496.0		1.03177473798	NMXLJRHBJVMYPD-IPFGBZKGSA-N	1.0	QSESWLKFTMBIPZ-UCFFOQEWSA-N	direct				0.1	1.0	0.51588736899	1.01	0.119442552517
589187		822.0		1.03177473798	NMXLJRHBJVMYPD-IPFGBZKGSA-N	1.0	VAWYEUIPHLMNNF-OESPXIITSA-N	direct				0.1	1.0	0.51588736899	1.01	0.119442552517
589188		1407.0		1.03177473798	NMXLJRHBJVMYPD-IPFGBZKGSA-N	1.0	VAWYEUIPHLMNNF-OESPXIITSA-N	direct				0.1	1.0	0.51588736899	1.01	0.119442552517
589189		8900.0		1.03177473798	NMXLJRHBJVMYPD-IPFGBZKGSA-N	1.0	VAWYEUIPHLMNNF-OESPXIITSA-N	direct				0.1	1.0	0.51588736899	1.01	0.119442552517
589190		9496.0		1.03177473798	NMXLJRHBJVMYPD-IPFGBZKGSA-N	1.0	VAWYEUIPHLMNNF-OESPXIITSA-N	direct				0.1	1.0	0.51588736899	1.01	0.119442552517
589191		10209.0		1.03177473798	NMXLJRHBJVMYPD-IPFGBZKGSA-N	1.0	VAWYEUIPHLMNNF-OESPXIITSA-N	direct				0.1	1.0	0.51588736899	1.01	0.119442552517
589192		10687.0		1.03177473798	NMXLJRHBJVMYPD-IPFGBZKGSA-N	1.0	VAWYEUIPHLMNNF-OESPXIITSA-N	direct				0.1	1.0	0.51588736899	1.01	0.119442552517
589193		11896.0		1.03177473798	NMXLJRHBJVMYPD-IPFGBZKGSA-N	1.0	VAWYEUIPHLMNNF-OESPXIITSA-N	direct				0.1	1.0	0.51588736899	1.01	0.119442552517
589194		6778.0		1.03177473798	NMXLJRHBJVMYPD-IPFGBZKGSA-N	1.0	ZZQBFMYCMRVZFG-CFCQXFMMSA-N	direct				0.1	1.0	0.51588736899	1.01	0.119442552517
589195		8881.0		1.03177473798	NMXLJRHBJVMYPD-IPFGBZKGSA-N	1.0	WQZGKKKJIJFFOK-YIDFTEPTSA-N	direct				0.1	1.0	0.51588736899	1.01	0.119442552517
589196		11535.0		1.03177473798	NMXLJRHBJVMYPD-IPFGBZKGSA-N	1.0	AVVWPBAENSWJCB-DGPNFKTASA-N	direct				0.1	1.0	0.51588736899	1.01	0.119442552517
589197		2517.0		1.03177473798	NMXLJRHBJVMYPD-IPFGBZKGSA-N	1.0	LKDRXBCSQODPBY-AMVSKUEXSA-N	direct				0.1	1.0	0.51588736899	1.01	0.119442552517
589198		3465.0		1.03177473798	NMXLJRHBJVMYPD-IPFGBZKGSA-N	1.0	LKDRXBCSQODPBY-AMVSKUEXSA-N	direct				0.1	1.0	0.51588736899	1.01	0.119442552517
589199		8495.0		1.03177473798	NMXLJRHBJVMYPD-IPFGBZKGSA-N	1.0	LKDRXBCSQODPBY-AMVSKUEXSA-N	direct				0.1	1.0	0.51588736899	1.01	0.119442552517
589200		7113.0		1.03177473798	NMXLJRHBJVMYPD-IPFGBZKGSA-N	1.0	LPZIZDWZKIXVRZ-DUVQVXGLSA-N	direct				0.1	1.0	0.51588736899	1.01	0.119442552517
589201		531.0		1.03177473798	NMXLJRHBJVMYPD-IPFGBZKGSA-N	1.0	RFSUNEUAIZKAJO-OEXCPVAWSA-N	direct				0.1	1.0	0.51588736899	1.01	0.119442552517
589202		10301.0		1.03177473798	NMXLJRHBJVMYPD-IPFGBZKGSA-N	1.0	RFSUNEUAIZKAJO-OEXCPVAWSA-N	direct				0.1	1.0	0.51588736899	1.01	0.119442552517
589203		2117.0		1.03177473798	NMXLJRHBJVMYPD-IPFGBZKGSA-N	1.0	RFSUNEUAIZKAJO-ARQDHWQXSA-N	direct				0.1	1.0	0.51588736899	1.01	0.119442552517
589204		5044.0		1.03177473798	NMXLJRHBJVMYPD-IPFGBZKGSA-N	1.0	RFSUNEUAIZKAJO-ARQDHWQXSA-N	direct				0.1	1.0	0.51588736899	1.01	0.119442552517
589205		6948.0		1.03177473798	NMXLJRHBJVMYPD-IPFGBZKGSA-N	1.0	RFSUNEUAIZKAJO-ARQDHWQXSA-N	direct				0.1	1.0	0.51588736899	1.01	0.119442552517
589206		7492.0		1.03177473798	NMXLJRHBJVMYPD-IPFGBZKGSA-N	1.0	RFSUNEUAIZKAJO-ARQDHWQXSA-N	direct				0.1	1.0	0.51588736899	1.01	0.119442552517
589207		8972.0		1.03177473798	NMXLJRHBJVMYPD-IPFGBZKGSA-N	1.0	RFSUNEUAIZKAJO-ARQDHWQXSA-N	direct				0.1	1.0	0.51588736899	1.01	0.119442552517
589208		11950.0		1.03177473798	NMXLJRHBJVMYPD-IPFGBZKGSA-N	1.0	RFSUNEUAIZKAJO-ARQDHWQXSA-N	direct				0.1	1.0	0.51588736899	1.01	0.119442552517
589209		15438.0		1.03177473798	NMXLJRHBJVMYPD-IPFGBZKGSA-N	1.0	RFSUNEUAIZKAJO-ARQDHWQXSA-N	direct				0.1	1.0	0.51588736899	1.01	0.119442552517
589210		16422.0		1.03177473798	NMXLJRHBJVMYPD-IPFGBZKGSA-N	1.0	RFSUNEUAIZKAJO-ARQDHWQXSA-N	direct				0.1	1.0	0.51588736899	1.01	0.119442552517
589211		7653.0		1.03177473798	NMXLJRHBJVMYPD-IPFGBZKGSA-N	1.0	RFSUNEUAIZKAJO-NSHGFSBMSA-N	direct				0.1	1.0	0.51588736899	1.01	0.119442552517
589212		862.0		1.03177473798	NMXLJRHBJVMYPD-IPFGBZKGSA-N	1.0	RFSUNEUAIZKAJO-VRPWFDPXSA-N	direct				0.1	1.0	0.51588736899	1.01	0.119442552517
589213		1129.0		1.03177473798	NMXLJRHBJVMYPD-IPFGBZKGSA-N	1.0	RFSUNEUAIZKAJO-VRPWFDPXSA-N	direct				0.1	1.0	0.51588736899	1.01	0.119442552517
589214		1476.0		1.03177473798	NMXLJRHBJVMYPD-IPFGBZKGSA-N	1.0	RFSUNEUAIZKAJO-VRPWFDPXSA-N	direct				0.1	1.0	0.51588736899	1.01	0.119442552517
589215		2875.0		1.03177473798	NMXLJRHBJVMYPD-IPFGBZKGSA-N	1.0	RFSUNEUAIZKAJO-VRPWFDPXSA-N	direct				0.1	1.0	0.51588736899	1.01	0.119442552517
589216		3111.0		1.03177473798	NMXLJRHBJVMYPD-IPFGBZKGSA-N	1.0	RFSUNEUAIZKAJO-VRPWFDPXSA-N	direct				0.1	1.0	0.51588736899	1.01	0.119442552517
589217		6226.0		1.03177473798	NMXLJRHBJVMYPD-IPFGBZKGSA-N	1.0	RFSUNEUAIZKAJO-VRPWFDPXSA-N	direct				0.1	1.0	0.51588736899	1.01	0.119442552517
589218		12919.0		1.03177473798	NMXLJRHBJVMYPD-IPFGBZKGSA-N	1.0	RFSUNEUAIZKAJO-VRPWFDPXSA-N	direct				0.1	1.0	0.51588736899	1.01	0.119442552517
589219		14329.0		1.03177473798	NMXLJRHBJVMYPD-IPFGBZKGSA-N	1.0	RFSUNEUAIZKAJO-VRPWFDPXSA-N	direct				0.1	1.0	0.51588736899	1.01	0.119442552517
589220		14855.0		1.03177473798	NMXLJRHBJVMYPD-IPFGBZKGSA-N	1.0	RFSUNEUAIZKAJO-VRPWFDPXSA-N	direct				0.1	1.0	0.51588736899	1.01	0.119442552517
589221		16829.0		1.03177473798	NMXLJRHBJVMYPD-IPFGBZKGSA-N	1.0	RFSUNEUAIZKAJO-VRPWFDPXSA-N	direct				0.1	1.0	0.51588736899	1.01	0.119442552517
589222		6172.0		1.03177473798	NMXLJRHBJVMYPD-IPFGBZKGSA-N	1.0	WQZGKKKJIJFFOK-PHYPRBDBSA-N	direct				0.1	1.0	0.51588736899	1.01	0.119442552517
589223		10414.0		1.03177473798	NMXLJRHBJVMYPD-IPFGBZKGSA-N	1.0	WQZGKKKJIJFFOK-PHYPRBDBSA-N	direct				0.1	1.0	0.51588736899	1.01	0.119442552517
589224		3545.0		1.03177473798	NMXLJRHBJVMYPD-IPFGBZKGSA-N	1.0	WQZGKKKJIJFFOK-FPRJBGLDSA-N	direct				0.1	1.0	0.51588736899	1.01	0.119442552517
589225		10077.0		1.03177473798	NMXLJRHBJVMYPD-IPFGBZKGSA-N	1.0	WQZGKKKJIJFFOK-FPRJBGLDSA-N	direct				0.1	1.0	0.51588736899	1.01	0.119442552517
589226		16964.0		1.03177473798	NMXLJRHBJVMYPD-IPFGBZKGSA-N	1.0	WQZGKKKJIJFFOK-FPRJBGLDSA-N	direct				0.1	1.0	0.51588736899	1.01	0.119442552517
589227		3996.0		1.03177473798	NMXLJRHBJVMYPD-IPFGBZKGSA-N	1.0	WQZGKKKJIJFFOK-QTVWNMPRSA-N	direct				0.1	1.0	0.51588736899	1.01	0.119442552517
589228		4584.0		1.03177473798	NMXLJRHBJVMYPD-IPFGBZKGSA-N	1.0	WQZGKKKJIJFFOK-QTVWNMPRSA-N	direct				0.1	1.0	0.51588736899	1.01	0.119442552517
589229		6646.0		1.03177473798	NMXLJRHBJVMYPD-IPFGBZKGSA-N	1.0	WQZGKKKJIJFFOK-QTVWNMPRSA-N	direct				0.1	1.0	0.51588736899	1.01	0.119442552517
589230		9308.0		1.03177473798	NMXLJRHBJVMYPD-IPFGBZKGSA-N	1.0	WQZGKKKJIJFFOK-QTVWNMPRSA-N	direct				0.1	1.0	0.51588736899	1.01	0.119442552517
589231		9780.0		1.03177473798	NMXLJRHBJVMYPD-IPFGBZKGSA-N	1.0	WQZGKKKJIJFFOK-QTVWNMPRSA-N	direct				0.1	1.0	0.51588736899	1.01	0.119442552517
589232		13327.0		1.03177473798	NMXLJRHBJVMYPD-IPFGBZKGSA-N	1.0	WQZGKKKJIJFFOK-QTVWNMPRSA-N	direct				0.1	1.0	0.51588736899	1.01	0.119442552517
589233		15809.0		1.03177473798	NMXLJRHBJVMYPD-IPFGBZKGSA-N	1.0	WQZGKKKJIJFFOK-QTVWNMPRSA-N	direct				0.1	1.0	0.51588736899	1.01	0.119442552517
589234		36.0		1.03177473798	NMXLJRHBJVMYPD-IPFGBZKGSA-N	1.0	WQZGKKKJIJFFOK-GASJEMHNSA-N	direct				0.1	1.0	0.51588736899	1.01	0.119442552517
589235		671.0		1.03177473798	NMXLJRHBJVMYPD-IPFGBZKGSA-N	1.0	WQZGKKKJIJFFOK-GASJEMHNSA-N	direct				0.1	1.0	0.51588736899	1.01	0.119442552517
589236		730.0		1.03177473798	NMXLJRHBJVMYPD-IPFGBZKGSA-N	1.0	WQZGKKKJIJFFOK-GASJEMHNSA-N	direct				0.1	1.0	0.51588736899	1.01	0.119442552517
589237		750.0		1.03177473798	NMXLJRHBJVMYPD-IPFGBZKGSA-N	1.0	WQZGKKKJIJFFOK-GASJEMHNSA-N	direct				0.1	1.0	0.51588736899	1.01	0.119442552517
589238		752.0		1.03177473798	NMXLJRHBJVMYPD-IPFGBZKGSA-N	1.0	WQZGKKKJIJFFOK-GASJEMHNSA-N	direct				0.1	1.0	0.51588736899	1.01	0.119442552517
589239		919.0		1.03177473798	NMXLJRHBJVMYPD-IPFGBZKGSA-N	1.0	WQZGKKKJIJFFOK-GASJEMHNSA-N	direct				0.1	1.0	0.51588736899	1.01	0.119442552517
589240		1377.0		1.03177473798	NMXLJRHBJVMYPD-IPFGBZKGSA-N	1.0	WQZGKKKJIJFFOK-GASJEMHNSA-N	direct				0.1	1.0	0.51588736899	1.01	0.119442552517
589241		1455.0		1.03177473798	NMXLJRHBJVMYPD-IPFGBZKGSA-N	1.0	WQZGKKKJIJFFOK-GASJEMHNSA-N	direct				0.1	1.0	0.51588736899	1.01	0.119442552517
589242		2297.0		1.03177473798	NMXLJRHBJVMYPD-IPFGBZKGSA-N	1.0	WQZGKKKJIJFFOK-GASJEMHNSA-N	direct				0.1	1.0	0.51588736899	1.01	0.119442552517
589243		2596.0		1.03177473798	NMXLJRHBJVMYPD-IPFGBZKGSA-N	1.0	WQZGKKKJIJFFOK-GASJEMHNSA-N	direct				0.1	1.0	0.51588736899	1.01	0.119442552517
589244		2600.0		1.03177473798	NMXLJRHBJVMYPD-IPFGBZKGSA-N	1.0	WQZGKKKJIJFFOK-GASJEMHNSA-N	direct				0.1	1.0	0.51588736899	1.01	0.119442552517
589245		3527.0		1.03177473798	NMXLJRHBJVMYPD-IPFGBZKGSA-N	1.0	WQZGKKKJIJFFOK-GASJEMHNSA-N	direct				0.1	1.0	0.51588736899	1.01	0.119442552517
589246		3634.0		1.03177473798	NMXLJRHBJVMYPD-IPFGBZKGSA-N	1.0	WQZGKKKJIJFFOK-GASJEMHNSA-N	direct				0.1	1.0	0.51588736899	1.01	0.119442552517
589247		5334.0		1.03177473798	NMXLJRHBJVMYPD-IPFGBZKGSA-N	1.0	WQZGKKKJIJFFOK-GASJEMHNSA-N	direct				0.1	1.0	0.51588736899	1.01	0.119442552517
589248		5402.0		1.03177473798	NMXLJRHBJVMYPD-IPFGBZKGSA-N	1.0	WQZGKKKJIJFFOK-GASJEMHNSA-N	direct				0.1	1.0	0.51588736899	1.01	0.119442552517
589249		5658.0		1.03177473798	NMXLJRHBJVMYPD-IPFGBZKGSA-N	1.0	WQZGKKKJIJFFOK-GASJEMHNSA-N	direct				0.1	1.0	0.51588736899	1.01	0.119442552517
589250		6023.0		1.03177473798	NMXLJRHBJVMYPD-IPFGBZKGSA-N	1.0	WQZGKKKJIJFFOK-GASJEMHNSA-N	direct				0.1	1.0	0.51588736899	1.01	0.119442552517
589251		6282.0		1.03177473798	NMXLJRHBJVMYPD-IPFGBZKGSA-N	1.0	WQZGKKKJIJFFOK-GASJEMHNSA-N	direct				0.1	1.0	0.51588736899	1.01	0.119442552517
589252		6538.0		1.03177473798	NMXLJRHBJVMYPD-IPFGBZKGSA-N	1.0	WQZGKKKJIJFFOK-GASJEMHNSA-N	direct				0.1	1.0	0.51588736899	1.01	0.119442552517
589253		6588.0		1.03177473798	NMXLJRHBJVMYPD-IPFGBZKGSA-N	1.0	WQZGKKKJIJFFOK-GASJEMHNSA-N	direct				0.1	1.0	0.51588736899	1.01	0.119442552517
589254		6676.0		1.03177473798	NMXLJRHBJVMYPD-IPFGBZKGSA-N	1.0	WQZGKKKJIJFFOK-GASJEMHNSA-N	direct				0.1	1.0	0.51588736899	1.01	0.119442552517
589255		6694.0		1.03177473798	NMXLJRHBJVMYPD-IPFGBZKGSA-N	1.0	WQZGKKKJIJFFOK-GASJEMHNSA-N	direct				0.1	1.0	0.51588736899	1.01	0.119442552517
589256		6704.0		1.03177473798	NMXLJRHBJVMYPD-IPFGBZKGSA-N	1.0	WQZGKKKJIJFFOK-GASJEMHNSA-N	direct				0.1	1.0	0.51588736899	1.01	0.119442552517
589257		6790.0		1.03177473798	NMXLJRHBJVMYPD-IPFGBZKGSA-N	1.0	WQZGKKKJIJFFOK-GASJEMHNSA-N	direct				0.1	1.0	0.51588736899	1.01	0.119442552517
589258		6804.0		1.03177473798	NMXLJRHBJVMYPD-IPFGBZKGSA-N	1.0	WQZGKKKJIJFFOK-GASJEMHNSA-N	direct				0.1	1.0	0.51588736899	1.01	0.119442552517
589259		6807.0		1.03177473798	NMXLJRHBJVMYPD-IPFGBZKGSA-N	1.0	WQZGKKKJIJFFOK-GASJEMHNSA-N	direct				0.1	1.0	0.51588736899	1.01	0.119442552517
589260		6854.0		1.03177473798	NMXLJRHBJVMYPD-IPFGBZKGSA-N	1.0	WQZGKKKJIJFFOK-GASJEMHNSA-N	direct				0.1	1.0	0.51588736899	1.01	0.119442552517
589261		6857.0		1.03177473798	NMXLJRHBJVMYPD-IPFGBZKGSA-N	1.0	WQZGKKKJIJFFOK-GASJEMHNSA-N	direct				0.1	1.0	0.51588736899	1.01	0.119442552517
589262		6872.0		1.03177473798	NMXLJRHBJVMYPD-IPFGBZKGSA-N	1.0	WQZGKKKJIJFFOK-GASJEMHNSA-N	direct				0.1	1.0	0.51588736899	1.01	0.119442552517
589263		7004.0		1.03177473798	NMXLJRHBJVMYPD-IPFGBZKGSA-N	1.0	WQZGKKKJIJFFOK-GASJEMHNSA-N	direct				0.1	1.0	0.51588736899	1.01	0.119442552517
589264		7025.0		1.03177473798	NMXLJRHBJVMYPD-IPFGBZKGSA-N	1.0	WQZGKKKJIJFFOK-GASJEMHNSA-N	direct				0.1	1.0	0.51588736899	1.01	0.119442552517
589265		7083.0		1.03177473798	NMXLJRHBJVMYPD-IPFGBZKGSA-N	1.0	WQZGKKKJIJFFOK-GASJEMHNSA-N	direct				0.1	1.0	0.51588736899	1.01	0.119442552517
589266		7110.0		1.03177473798	NMXLJRHBJVMYPD-IPFGBZKGSA-N	1.0	WQZGKKKJIJFFOK-GASJEMHNSA-N	direct				0.1	1.0	0.51588736899	1.01	0.119442552517
589267		7150.0		1.03177473798	NMXLJRHBJVMYPD-IPFGBZKGSA-N	1.0	WQZGKKKJIJFFOK-GASJEMHNSA-N	direct				0.1	1.0	0.51588736899	1.01	0.119442552517
589268		7157.0		1.03177473798	NMXLJRHBJVMYPD-IPFGBZKGSA-N	1.0	WQZGKKKJIJFFOK-GASJEMHNSA-N	direct				0.1	1.0	0.51588736899	1.01	0.119442552517
589269		7305.0		1.03177473798	NMXLJRHBJVMYPD-IPFGBZKGSA-N	1.0	WQZGKKKJIJFFOK-GASJEMHNSA-N	direct				0.1	1.0	0.51588736899	1.01	0.119442552517
589270		7592.0		1.03177473798	NMXLJRHBJVMYPD-IPFGBZKGSA-N	1.0	WQZGKKKJIJFFOK-GASJEMHNSA-N	direct				0.1	1.0	0.51588736899	1.01	0.119442552517
589271		7606.0		1.03177473798	NMXLJRHBJVMYPD-IPFGBZKGSA-N	1.0	WQZGKKKJIJFFOK-GASJEMHNSA-N	direct				0.1	1.0	0.51588736899	1.01	0.119442552517
589272		7645.0		1.03177473798	NMXLJRHBJVMYPD-IPFGBZKGSA-N	1.0	WQZGKKKJIJFFOK-GASJEMHNSA-N	direct				0.1	1.0	0.51588736899	1.01	0.119442552517
589273		7748.0		1.03177473798	NMXLJRHBJVMYPD-IPFGBZKGSA-N	1.0	WQZGKKKJIJFFOK-GASJEMHNSA-N	direct				0.1	1.0	0.51588736899	1.01	0.119442552517
589274		7792.0		1.03177473798	NMXLJRHBJVMYPD-IPFGBZKGSA-N	1.0	WQZGKKKJIJFFOK-GASJEMHNSA-N	direct				0.1	1.0	0.51588736899	1.01	0.119442552517
589275		7846.0		1.03177473798	NMXLJRHBJVMYPD-IPFGBZKGSA-N	1.0	WQZGKKKJIJFFOK-GASJEMHNSA-N	direct				0.1	1.0	0.51588736899	1.01	0.119442552517
589276		7886.0		1.03177473798	NMXLJRHBJVMYPD-IPFGBZKGSA-N	1.0	WQZGKKKJIJFFOK-GASJEMHNSA-N	direct				0.1	1.0	0.51588736899	1.01	0.119442552517
589277		7917.0		1.03177473798	NMXLJRHBJVMYPD-IPFGBZKGSA-N	1.0	WQZGKKKJIJFFOK-GASJEMHNSA-N	direct				0.1	1.0	0.51588736899	1.01	0.119442552517
589278		7965.0		1.03177473798	NMXLJRHBJVMYPD-IPFGBZKGSA-N	1.0	WQZGKKKJIJFFOK-GASJEMHNSA-N	direct				0.1	1.0	0.51588736899	1.01	0.119442552517
589279		7984.0		1.03177473798	NMXLJRHBJVMYPD-IPFGBZKGSA-N	1.0	WQZGKKKJIJFFOK-GASJEMHNSA-N	direct				0.1	1.0	0.51588736899	1.01	0.119442552517
589280		7991.0		1.03177473798	NMXLJRHBJVMYPD-IPFGBZKGSA-N	1.0	WQZGKKKJIJFFOK-GASJEMHNSA-N	direct				0.1	1.0	0.51588736899	1.01	0.119442552517
589281		7992.0		1.03177473798	NMXLJRHBJVMYPD-IPFGBZKGSA-N	1.0	WQZGKKKJIJFFOK-GASJEMHNSA-N	direct				0.1	1.0	0.51588736899	1.01	0.119442552517
589282		7995.0		1.03177473798	NMXLJRHBJVMYPD-IPFGBZKGSA-N	1.0	WQZGKKKJIJFFOK-GASJEMHNSA-N	direct				0.1	1.0	0.51588736899	1.01	0.119442552517
589283		8012.0		1.03177473798	NMXLJRHBJVMYPD-IPFGBZKGSA-N	1.0	WQZGKKKJIJFFOK-GASJEMHNSA-N	direct				0.1	1.0	0.51588736899	1.01	0.119442552517
589284		8077.0		1.03177473798	NMXLJRHBJVMYPD-IPFGBZKGSA-N	1.0	WQZGKKKJIJFFOK-GASJEMHNSA-N	direct				0.1	1.0	0.51588736899	1.01	0.119442552517
589285		8100.0		1.03177473798	NMXLJRHBJVMYPD-IPFGBZKGSA-N	1.0	WQZGKKKJIJFFOK-GASJEMHNSA-N	direct				0.1	1.0	0.51588736899	1.01	0.119442552517
589286		8217.0		1.03177473798	NMXLJRHBJVMYPD-IPFGBZKGSA-N	1.0	WQZGKKKJIJFFOK-GASJEMHNSA-N	direct				0.1	1.0	0.51588736899	1.01	0.119442552517
589287		8244.0		1.03177473798	NMXLJRHBJVMYPD-IPFGBZKGSA-N	1.0	WQZGKKKJIJFFOK-GASJEMHNSA-N	direct				0.1	1.0	0.51588736899	1.01	0.119442552517
589288		8311.0		1.03177473798	NMXLJRHBJVMYPD-IPFGBZKGSA-N	1.0	WQZGKKKJIJFFOK-GASJEMHNSA-N	direct				0.1	1.0	0.51588736899	1.01	0.119442552517
589289		8327.0		1.03177473798	NMXLJRHBJVMYPD-IPFGBZKGSA-N	1.0	WQZGKKKJIJFFOK-GASJEMHNSA-N	direct				0.1	1.0	0.51588736899	1.01	0.119442552517
589290		8330.0		1.03177473798	NMXLJRHBJVMYPD-IPFGBZKGSA-N	1.0	WQZGKKKJIJFFOK-GASJEMHNSA-N	direct				0.1	1.0	0.51588736899	1.01	0.119442552517
589291		8409.0		1.03177473798	NMXLJRHBJVMYPD-IPFGBZKGSA-N	1.0	WQZGKKKJIJFFOK-GASJEMHNSA-N	direct				0.1	1.0	0.51588736899	1.01	0.119442552517
589292		8538.0		1.03177473798	NMXLJRHBJVMYPD-IPFGBZKGSA-N	1.0	WQZGKKKJIJFFOK-GASJEMHNSA-N	direct				0.1	1.0	0.51588736899	1.01	0.119442552517
589293		8554.0		1.03177473798	NMXLJRHBJVMYPD-IPFGBZKGSA-N	1.0	WQZGKKKJIJFFOK-GASJEMHNSA-N	direct				0.1	1.0	0.51588736899	1.01	0.119442552517
589294		8576.0		1.03177473798	NMXLJRHBJVMYPD-IPFGBZKGSA-N	1.0	WQZGKKKJIJFFOK-GASJEMHNSA-N	direct				0.1	1.0	0.51588736899	1.01	0.119442552517
589295		8579.0		1.03177473798	NMXLJRHBJVMYPD-IPFGBZKGSA-N	1.0	WQZGKKKJIJFFOK-GASJEMHNSA-N	direct				0.1	1.0	0.51588736899	1.01	0.119442552517
589296		8617.0		1.03177473798	NMXLJRHBJVMYPD-IPFGBZKGSA-N	1.0	WQZGKKKJIJFFOK-GASJEMHNSA-N	direct				0.1	1.0	0.51588736899	1.01	0.119442552517
589297		8620.0		1.03177473798	NMXLJRHBJVMYPD-IPFGBZKGSA-N	1.0	WQZGKKKJIJFFOK-GASJEMHNSA-N	direct				0.1	1.0	0.51588736899	1.01	0.119442552517
589298		8674.0		1.03177473798	NMXLJRHBJVMYPD-IPFGBZKGSA-N	1.0	WQZGKKKJIJFFOK-GASJEMHNSA-N	direct				0.1	1.0	0.51588736899	1.01	0.119442552517
589299		8767.0		1.03177473798	NMXLJRHBJVMYPD-IPFGBZKGSA-N	1.0	WQZGKKKJIJFFOK-GASJEMHNSA-N	direct				0.1	1.0	0.51588736899	1.01	0.119442552517
589300		8784.0		1.03177473798	NMXLJRHBJVMYPD-IPFGBZKGSA-N	1.0	WQZGKKKJIJFFOK-GASJEMHNSA-N	direct				0.1	1.0	0.51588736899	1.01	0.119442552517
589301		8835.0		1.03177473798	NMXLJRHBJVMYPD-IPFGBZKGSA-N	1.0	WQZGKKKJIJFFOK-GASJEMHNSA-N	direct				0.1	1.0	0.51588736899	1.01	0.119442552517
589302		8978.0		1.03177473798	NMXLJRHBJVMYPD-IPFGBZKGSA-N	1.0	WQZGKKKJIJFFOK-GASJEMHNSA-N	direct				0.1	1.0	0.51588736899	1.01	0.119442552517
589303		9037.0		1.03177473798	NMXLJRHBJVMYPD-IPFGBZKGSA-N	1.0	WQZGKKKJIJFFOK-GASJEMHNSA-N	direct				0.1	1.0	0.51588736899	1.01	0.119442552517
589304		9095.0		1.03177473798	NMXLJRHBJVMYPD-IPFGBZKGSA-N	1.0	WQZGKKKJIJFFOK-GASJEMHNSA-N	direct				0.1	1.0	0.51588736899	1.01	0.119442552517
589305		9101.0		1.03177473798	NMXLJRHBJVMYPD-IPFGBZKGSA-N	1.0	WQZGKKKJIJFFOK-GASJEMHNSA-N	direct				0.1	1.0	0.51588736899	1.01	0.119442552517
589306		9227.0		1.03177473798	NMXLJRHBJVMYPD-IPFGBZKGSA-N	1.0	WQZGKKKJIJFFOK-GASJEMHNSA-N	direct				0.1	1.0	0.51588736899	1.01	0.119442552517
589307		9260.0		1.03177473798	NMXLJRHBJVMYPD-IPFGBZKGSA-N	1.0	WQZGKKKJIJFFOK-GASJEMHNSA-N	direct				0.1	1.0	0.51588736899	1.01	0.119442552517
589308		9266.0		1.03177473798	NMXLJRHBJVMYPD-IPFGBZKGSA-N	1.0	WQZGKKKJIJFFOK-GASJEMHNSA-N	direct				0.1	1.0	0.51588736899	1.01	0.119442552517
589309		9370.0		1.03177473798	NMXLJRHBJVMYPD-IPFGBZKGSA-N	1.0	WQZGKKKJIJFFOK-GASJEMHNSA-N	direct				0.1	1.0	0.51588736899	1.01	0.119442552517
589310		9384.0		1.03177473798	NMXLJRHBJVMYPD-IPFGBZKGSA-N	1.0	WQZGKKKJIJFFOK-GASJEMHNSA-N	direct				0.1	1.0	0.51588736899	1.01	0.119442552517
589311		9520.0		1.03177473798	NMXLJRHBJVMYPD-IPFGBZKGSA-N	1.0	WQZGKKKJIJFFOK-GASJEMHNSA-N	direct				0.1	1.0	0.51588736899	1.01	0.119442552517
589312		9585.0		1.03177473798	NMXLJRHBJVMYPD-IPFGBZKGSA-N	1.0	WQZGKKKJIJFFOK-GASJEMHNSA-N	direct				0.1	1.0	0.51588736899	1.01	0.119442552517
589313		9624.0		1.03177473798	NMXLJRHBJVMYPD-IPFGBZKGSA-N	1.0	WQZGKKKJIJFFOK-GASJEMHNSA-N	direct				0.1	1.0	0.51588736899	1.01	0.119442552517
589314		9635.0		1.03177473798	NMXLJRHBJVMYPD-IPFGBZKGSA-N	1.0	WQZGKKKJIJFFOK-GASJEMHNSA-N	direct				0.1	1.0	0.51588736899	1.01	0.119442552517
589315		9665.0		1.03177473798	NMXLJRHBJVMYPD-IPFGBZKGSA-N	1.0	WQZGKKKJIJFFOK-GASJEMHNSA-N	direct				0.1	1.0	0.51588736899	1.01	0.119442552517
589316		9703.0		1.03177473798	NMXLJRHBJVMYPD-IPFGBZKGSA-N	1.0	WQZGKKKJIJFFOK-GASJEMHNSA-N	direct				0.1	1.0	0.51588736899	1.01	0.119442552517
589317		9740.0		1.03177473798	NMXLJRHBJVMYPD-IPFGBZKGSA-N	1.0	WQZGKKKJIJFFOK-GASJEMHNSA-N	direct				0.1	1.0	0.51588736899	1.01	0.119442552517
589318		9757.0		1.03177473798	NMXLJRHBJVMYPD-IPFGBZKGSA-N	1.0	WQZGKKKJIJFFOK-GASJEMHNSA-N	direct				0.1	1.0	0.51588736899	1.01	0.119442552517
589319		9773.0		1.03177473798	NMXLJRHBJVMYPD-IPFGBZKGSA-N	1.0	WQZGKKKJIJFFOK-GASJEMHNSA-N	direct				0.1	1.0	0.51588736899	1.01	0.119442552517
589320		9774.0		1.03177473798	NMXLJRHBJVMYPD-IPFGBZKGSA-N	1.0	WQZGKKKJIJFFOK-GASJEMHNSA-N	direct				0.1	1.0	0.51588736899	1.01	0.119442552517
589321		9784.0		1.03177473798	NMXLJRHBJVMYPD-IPFGBZKGSA-N	1.0	WQZGKKKJIJFFOK-GASJEMHNSA-N	direct				0.1	1.0	0.51588736899	1.01	0.119442552517
589322		9816.0		1.03177473798	NMXLJRHBJVMYPD-IPFGBZKGSA-N	1.0	WQZGKKKJIJFFOK-GASJEMHNSA-N	direct				0.1	1.0	0.51588736899	1.01	0.119442552517
589323		9843.0		1.03177473798	NMXLJRHBJVMYPD-IPFGBZKGSA-N	1.0	WQZGKKKJIJFFOK-GASJEMHNSA-N	direct				0.1	1.0	0.51588736899	1.01	0.119442552517
589324		9898.0		1.03177473798	NMXLJRHBJVMYPD-IPFGBZKGSA-N	1.0	WQZGKKKJIJFFOK-GASJEMHNSA-N	direct				0.1	1.0	0.51588736899	1.01	0.119442552517
589325		9921.0		1.03177473798	NMXLJRHBJVMYPD-IPFGBZKGSA-N	1.0	WQZGKKKJIJFFOK-GASJEMHNSA-N	direct				0.1	1.0	0.51588736899	1.01	0.119442552517
589326		10000.0		1.03177473798	NMXLJRHBJVMYPD-IPFGBZKGSA-N	1.0	WQZGKKKJIJFFOK-GASJEMHNSA-N	direct				0.1	1.0	0.51588736899	1.01	0.119442552517
589327		10009.0		1.03177473798	NMXLJRHBJVMYPD-IPFGBZKGSA-N	1.0	WQZGKKKJIJFFOK-GASJEMHNSA-N	direct				0.1	1.0	0.51588736899	1.01	0.119442552517
589328		10066.0		1.03177473798	NMXLJRHBJVMYPD-IPFGBZKGSA-N	1.0	WQZGKKKJIJFFOK-GASJEMHNSA-N	direct				0.1	1.0	0.51588736899	1.01	0.119442552517
589329		10080.0		1.03177473798	NMXLJRHBJVMYPD-IPFGBZKGSA-N	1.0	WQZGKKKJIJFFOK-GASJEMHNSA-N	direct				0.1	1.0	0.51588736899	1.01	0.119442552517
589330		10095.0		1.03177473798	NMXLJRHBJVMYPD-IPFGBZKGSA-N	1.0	WQZGKKKJIJFFOK-GASJEMHNSA-N	direct				0.1	1.0	0.51588736899	1.01	0.119442552517
589331		10100.0		1.03177473798	NMXLJRHBJVMYPD-IPFGBZKGSA-N	1.0	WQZGKKKJIJFFOK-GASJEMHNSA-N	direct				0.1	1.0	0.51588736899	1.01	0.119442552517
589332		10113.0		1.03177473798	NMXLJRHBJVMYPD-IPFGBZKGSA-N	1.0	WQZGKKKJIJFFOK-GASJEMHNSA-N	direct				0.1	1.0	0.51588736899	1.01	0.119442552517
589333		10128.0		1.03177473798	NMXLJRHBJVMYPD-IPFGBZKGSA-N	1.0	WQZGKKKJIJFFOK-GASJEMHNSA-N	direct				0.1	1.0	0.51588736899	1.01	0.119442552517
589334		10131.0		1.03177473798	NMXLJRHBJVMYPD-IPFGBZKGSA-N	1.0	WQZGKKKJIJFFOK-GASJEMHNSA-N	direct				0.1	1.0	0.51588736899	1.01	0.119442552517
589335		10141.0		1.03177473798	NMXLJRHBJVMYPD-IPFGBZKGSA-N	1.0	WQZGKKKJIJFFOK-GASJEMHNSA-N	direct				0.1	1.0	0.51588736899	1.01	0.119442552517
589336		10264.0		1.03177473798	NMXLJRHBJVMYPD-IPFGBZKGSA-N	1.0	WQZGKKKJIJFFOK-GASJEMHNSA-N	direct				0.1	1.0	0.51588736899	1.01	0.119442552517
589337		10319.0		1.03177473798	NMXLJRHBJVMYPD-IPFGBZKGSA-N	1.0	WQZGKKKJIJFFOK-GASJEMHNSA-N	direct				0.1	1.0	0.51588736899	1.01	0.119442552517
589338		10369.0		1.03177473798	NMXLJRHBJVMYPD-IPFGBZKGSA-N	1.0	WQZGKKKJIJFFOK-GASJEMHNSA-N	direct				0.1	1.0	0.51588736899	1.01	0.119442552517
589339		10412.0		1.03177473798	NMXLJRHBJVMYPD-IPFGBZKGSA-N	1.0	WQZGKKKJIJFFOK-GASJEMHNSA-N	direct				0.1	1.0	0.51588736899	1.01	0.119442552517
589340		10429.0		1.03177473798	NMXLJRHBJVMYPD-IPFGBZKGSA-N	1.0	WQZGKKKJIJFFOK-GASJEMHNSA-N	direct				0.1	1.0	0.51588736899	1.01	0.119442552517
589341		10501.0		1.03177473798	NMXLJRHBJVMYPD-IPFGBZKGSA-N	1.0	WQZGKKKJIJFFOK-GASJEMHNSA-N	direct				0.1	1.0	0.51588736899	1.01	0.119442552517
589342		10570.0		1.03177473798	NMXLJRHBJVMYPD-IPFGBZKGSA-N	1.0	WQZGKKKJIJFFOK-GASJEMHNSA-N	direct				0.1	1.0	0.51588736899	1.01	0.119442552517
589343		10599.0		1.03177473798	NMXLJRHBJVMYPD-IPFGBZKGSA-N	1.0	WQZGKKKJIJFFOK-GASJEMHNSA-N	direct				0.1	1.0	0.51588736899	1.01	0.119442552517
589344		10616.0		1.03177473798	NMXLJRHBJVMYPD-IPFGBZKGSA-N	1.0	WQZGKKKJIJFFOK-GASJEMHNSA-N	direct				0.1	1.0	0.51588736899	1.01	0.119442552517
589345		10670.0		1.03177473798	NMXLJRHBJVMYPD-IPFGBZKGSA-N	1.0	WQZGKKKJIJFFOK-GASJEMHNSA-N	direct				0.1	1.0	0.51588736899	1.01	0.119442552517
589346		10761.0		1.03177473798	NMXLJRHBJVMYPD-IPFGBZKGSA-N	1.0	WQZGKKKJIJFFOK-GASJEMHNSA-N	direct				0.1	1.0	0.51588736899	1.01	0.119442552517
589347		10784.0		1.03177473798	NMXLJRHBJVMYPD-IPFGBZKGSA-N	1.0	WQZGKKKJIJFFOK-GASJEMHNSA-N	direct				0.1	1.0	0.51588736899	1.01	0.119442552517
589348		10794.0		1.03177473798	NMXLJRHBJVMYPD-IPFGBZKGSA-N	1.0	WQZGKKKJIJFFOK-GASJEMHNSA-N	direct				0.1	1.0	0.51588736899	1.01	0.119442552517
589349		10838.0		1.03177473798	NMXLJRHBJVMYPD-IPFGBZKGSA-N	1.0	WQZGKKKJIJFFOK-GASJEMHNSA-N	direct				0.1	1.0	0.51588736899	1.01	0.119442552517
589350		10845.0		1.03177473798	NMXLJRHBJVMYPD-IPFGBZKGSA-N	1.0	WQZGKKKJIJFFOK-GASJEMHNSA-N	direct				0.1	1.0	0.51588736899	1.01	0.119442552517
589351		10980.0		1.03177473798	NMXLJRHBJVMYPD-IPFGBZKGSA-N	1.0	WQZGKKKJIJFFOK-GASJEMHNSA-N	direct				0.1	1.0	0.51588736899	1.01	0.119442552517
589352		10991.0		1.03177473798	NMXLJRHBJVMYPD-IPFGBZKGSA-N	1.0	WQZGKKKJIJFFOK-GASJEMHNSA-N	direct				0.1	1.0	0.51588736899	1.01	0.119442552517
589353		11005.0		1.03177473798	NMXLJRHBJVMYPD-IPFGBZKGSA-N	1.0	WQZGKKKJIJFFOK-GASJEMHNSA-N	direct				0.1	1.0	0.51588736899	1.01	0.119442552517
589354		11197.0		1.03177473798	NMXLJRHBJVMYPD-IPFGBZKGSA-N	1.0	WQZGKKKJIJFFOK-GASJEMHNSA-N	direct				0.1	1.0	0.51588736899	1.01	0.119442552517
589355		11296.0		1.03177473798	NMXLJRHBJVMYPD-IPFGBZKGSA-N	1.0	WQZGKKKJIJFFOK-GASJEMHNSA-N	direct				0.1	1.0	0.51588736899	1.01	0.119442552517
589356		11444.0		1.03177473798	NMXLJRHBJVMYPD-IPFGBZKGSA-N	1.0	WQZGKKKJIJFFOK-GASJEMHNSA-N	direct				0.1	1.0	0.51588736899	1.01	0.119442552517
589357		11548.0		1.03177473798	NMXLJRHBJVMYPD-IPFGBZKGSA-N	1.0	WQZGKKKJIJFFOK-GASJEMHNSA-N	direct				0.1	1.0	0.51588736899	1.01	0.119442552517
589358		11552.0		1.03177473798	NMXLJRHBJVMYPD-IPFGBZKGSA-N	1.0	WQZGKKKJIJFFOK-GASJEMHNSA-N	direct				0.1	1.0	0.51588736899	1.01	0.119442552517
589359		11565.0		1.03177473798	NMXLJRHBJVMYPD-IPFGBZKGSA-N	1.0	WQZGKKKJIJFFOK-GASJEMHNSA-N	direct				0.1	1.0	0.51588736899	1.01	0.119442552517
589360		11582.0		1.03177473798	NMXLJRHBJVMYPD-IPFGBZKGSA-N	1.0	WQZGKKKJIJFFOK-GASJEMHNSA-N	direct				0.1	1.0	0.51588736899	1.01	0.119442552517
589361		11607.0		1.03177473798	NMXLJRHBJVMYPD-IPFGBZKGSA-N	1.0	WQZGKKKJIJFFOK-GASJEMHNSA-N	direct				0.1	1.0	0.51588736899	1.01	0.119442552517
589362		11616.0		1.03177473798	NMXLJRHBJVMYPD-IPFGBZKGSA-N	1.0	WQZGKKKJIJFFOK-GASJEMHNSA-N	direct				0.1	1.0	0.51588736899	1.01	0.119442552517
589363		11710.0		1.03177473798	NMXLJRHBJVMYPD-IPFGBZKGSA-N	1.0	WQZGKKKJIJFFOK-GASJEMHNSA-N	direct				0.1	1.0	0.51588736899	1.01	0.119442552517
589364		11799.0		1.03177473798	NMXLJRHBJVMYPD-IPFGBZKGSA-N	1.0	WQZGKKKJIJFFOK-GASJEMHNSA-N	direct				0.1	1.0	0.51588736899	1.01	0.119442552517
589365		11820.0		1.03177473798	NMXLJRHBJVMYPD-IPFGBZKGSA-N	1.0	WQZGKKKJIJFFOK-GASJEMHNSA-N	direct				0.1	1.0	0.51588736899	1.01	0.119442552517
589366		11829.0		1.03177473798	NMXLJRHBJVMYPD-IPFGBZKGSA-N	1.0	WQZGKKKJIJFFOK-GASJEMHNSA-N	direct				0.1	1.0	0.51588736899	1.01	0.119442552517
589367		11840.0		1.03177473798	NMXLJRHBJVMYPD-IPFGBZKGSA-N	1.0	WQZGKKKJIJFFOK-GASJEMHNSA-N	direct				0.1	1.0	0.51588736899	1.01	0.119442552517
589368		11844.0		1.03177473798	NMXLJRHBJVMYPD-IPFGBZKGSA-N	1.0	WQZGKKKJIJFFOK-GASJEMHNSA-N	direct				0.1	1.0	0.51588736899	1.01	0.119442552517
589369		11851.0		1.03177473798	NMXLJRHBJVMYPD-IPFGBZKGSA-N	1.0	WQZGKKKJIJFFOK-GASJEMHNSA-N	direct				0.1	1.0	0.51588736899	1.01	0.119442552517
589370		11867.0		1.03177473798	NMXLJRHBJVMYPD-IPFGBZKGSA-N	1.0	WQZGKKKJIJFFOK-GASJEMHNSA-N	direct				0.1	1.0	0.51588736899	1.01	0.119442552517
589371		11879.0		1.03177473798	NMXLJRHBJVMYPD-IPFGBZKGSA-N	1.0	WQZGKKKJIJFFOK-GASJEMHNSA-N	direct				0.1	1.0	0.51588736899	1.01	0.119442552517
589372		11913.0		1.03177473798	NMXLJRHBJVMYPD-IPFGBZKGSA-N	1.0	WQZGKKKJIJFFOK-GASJEMHNSA-N	direct				0.1	1.0	0.51588736899	1.01	0.119442552517
589373		11930.0		1.03177473798	NMXLJRHBJVMYPD-IPFGBZKGSA-N	1.0	WQZGKKKJIJFFOK-GASJEMHNSA-N	direct				0.1	1.0	0.51588736899	1.01	0.119442552517
589374		12007.0		1.03177473798	NMXLJRHBJVMYPD-IPFGBZKGSA-N	1.0	WQZGKKKJIJFFOK-GASJEMHNSA-N	direct				0.1	1.0	0.51588736899	1.01	0.119442552517
589375		12026.0		1.03177473798	NMXLJRHBJVMYPD-IPFGBZKGSA-N	1.0	WQZGKKKJIJFFOK-GASJEMHNSA-N	direct				0.1	1.0	0.51588736899	1.01	0.119442552517
589376		12070.0		1.03177473798	NMXLJRHBJVMYPD-IPFGBZKGSA-N	1.0	WQZGKKKJIJFFOK-GASJEMHNSA-N	direct				0.1	1.0	0.51588736899	1.01	0.119442552517
589377		12253.0		1.03177473798	NMXLJRHBJVMYPD-IPFGBZKGSA-N	1.0	WQZGKKKJIJFFOK-GASJEMHNSA-N	direct				0.1	1.0	0.51588736899	1.01	0.119442552517
589378		12292.0		1.03177473798	NMXLJRHBJVMYPD-IPFGBZKGSA-N	1.0	WQZGKKKJIJFFOK-GASJEMHNSA-N	direct				0.1	1.0	0.51588736899	1.01	0.119442552517
589379		12305.0		1.03177473798	NMXLJRHBJVMYPD-IPFGBZKGSA-N	1.0	WQZGKKKJIJFFOK-GASJEMHNSA-N	direct				0.1	1.0	0.51588736899	1.01	0.119442552517
589380		12381.0		1.03177473798	NMXLJRHBJVMYPD-IPFGBZKGSA-N	1.0	WQZGKKKJIJFFOK-GASJEMHNSA-N	direct				0.1	1.0	0.51588736899	1.01	0.119442552517
589381		12677.0		1.03177473798	NMXLJRHBJVMYPD-IPFGBZKGSA-N	1.0	WQZGKKKJIJFFOK-GASJEMHNSA-N	direct				0.1	1.0	0.51588736899	1.01	0.119442552517
589382		13232.0		1.03177473798	NMXLJRHBJVMYPD-IPFGBZKGSA-N	1.0	WQZGKKKJIJFFOK-GASJEMHNSA-N	direct				0.1	1.0	0.51588736899	1.01	0.119442552517
589383		13252.0		1.03177473798	NMXLJRHBJVMYPD-IPFGBZKGSA-N	1.0	WQZGKKKJIJFFOK-GASJEMHNSA-N	direct				0.1	1.0	0.51588736899	1.01	0.119442552517
589384		13291.0		1.03177473798	NMXLJRHBJVMYPD-IPFGBZKGSA-N	1.0	WQZGKKKJIJFFOK-GASJEMHNSA-N	direct				0.1	1.0	0.51588736899	1.01	0.119442552517
589385		14165.0		1.03177473798	NMXLJRHBJVMYPD-IPFGBZKGSA-N	1.0	WQZGKKKJIJFFOK-GASJEMHNSA-N	direct				0.1	1.0	0.51588736899	1.01	0.119442552517
589386		14223.0		1.03177473798	NMXLJRHBJVMYPD-IPFGBZKGSA-N	1.0	WQZGKKKJIJFFOK-GASJEMHNSA-N	direct				0.1	1.0	0.51588736899	1.01	0.119442552517
589387		14224.0		1.03177473798	NMXLJRHBJVMYPD-IPFGBZKGSA-N	1.0	WQZGKKKJIJFFOK-GASJEMHNSA-N	direct				0.1	1.0	0.51588736899	1.01	0.119442552517
589388		14273.0		1.03177473798	NMXLJRHBJVMYPD-IPFGBZKGSA-N	1.0	WQZGKKKJIJFFOK-GASJEMHNSA-N	direct				0.1	1.0	0.51588736899	1.01	0.119442552517
589389		14415.0		1.03177473798	NMXLJRHBJVMYPD-IPFGBZKGSA-N	1.0	WQZGKKKJIJFFOK-GASJEMHNSA-N	direct				0.1	1.0	0.51588736899	1.01	0.119442552517
589390		14538.0		1.03177473798	NMXLJRHBJVMYPD-IPFGBZKGSA-N	1.0	WQZGKKKJIJFFOK-GASJEMHNSA-N	direct				0.1	1.0	0.51588736899	1.01	0.119442552517
589391		14853.0		1.03177473798	NMXLJRHBJVMYPD-IPFGBZKGSA-N	1.0	WQZGKKKJIJFFOK-GASJEMHNSA-N	direct				0.1	1.0	0.51588736899	1.01	0.119442552517
589392		14905.0		1.03177473798	NMXLJRHBJVMYPD-IPFGBZKGSA-N	1.0	WQZGKKKJIJFFOK-GASJEMHNSA-N	direct				0.1	1.0	0.51588736899	1.01	0.119442552517
589393		14907.0		1.03177473798	NMXLJRHBJVMYPD-IPFGBZKGSA-N	1.0	WQZGKKKJIJFFOK-GASJEMHNSA-N	direct				0.1	1.0	0.51588736899	1.01	0.119442552517
589394		15022.0		1.03177473798	NMXLJRHBJVMYPD-IPFGBZKGSA-N	1.0	WQZGKKKJIJFFOK-GASJEMHNSA-N	direct				0.1	1.0	0.51588736899	1.01	0.119442552517
589395		15051.0		1.03177473798	NMXLJRHBJVMYPD-IPFGBZKGSA-N	1.0	WQZGKKKJIJFFOK-GASJEMHNSA-N	direct				0.1	1.0	0.51588736899	1.01	0.119442552517
589396		15319.0		1.03177473798	NMXLJRHBJVMYPD-IPFGBZKGSA-N	1.0	WQZGKKKJIJFFOK-GASJEMHNSA-N	direct				0.1	1.0	0.51588736899	1.01	0.119442552517
589397		15325.0		1.03177473798	NMXLJRHBJVMYPD-IPFGBZKGSA-N	1.0	WQZGKKKJIJFFOK-GASJEMHNSA-N	direct				0.1	1.0	0.51588736899	1.01	0.119442552517
589398		15698.0		1.03177473798	NMXLJRHBJVMYPD-IPFGBZKGSA-N	1.0	WQZGKKKJIJFFOK-GASJEMHNSA-N	direct				0.1	1.0	0.51588736899	1.01	0.119442552517
589399		15865.0		1.03177473798	NMXLJRHBJVMYPD-IPFGBZKGSA-N	1.0	WQZGKKKJIJFFOK-GASJEMHNSA-N	direct				0.1	1.0	0.51588736899	1.01	0.119442552517
589400		16250.0		1.03177473798	NMXLJRHBJVMYPD-IPFGBZKGSA-N	1.0	WQZGKKKJIJFFOK-GASJEMHNSA-N	direct				0.1	1.0	0.51588736899	1.01	0.119442552517
589401		16489.0		1.03177473798	NMXLJRHBJVMYPD-IPFGBZKGSA-N	1.0	WQZGKKKJIJFFOK-GASJEMHNSA-N	direct				0.1	1.0	0.51588736899	1.01	0.119442552517
589402		16542.0		1.03177473798	NMXLJRHBJVMYPD-IPFGBZKGSA-N	1.0	WQZGKKKJIJFFOK-GASJEMHNSA-N	direct				0.1	1.0	0.51588736899	1.01	0.119442552517
589403		16564.0		1.03177473798	NMXLJRHBJVMYPD-IPFGBZKGSA-N	1.0	WQZGKKKJIJFFOK-GASJEMHNSA-N	direct				0.1	1.0	0.51588736899	1.01	0.119442552517
589404		16640.0		1.03177473798	NMXLJRHBJVMYPD-IPFGBZKGSA-N	1.0	WQZGKKKJIJFFOK-GASJEMHNSA-N	direct				0.1	1.0	0.51588736899	1.01	0.119442552517
589405		16906.0		1.03177473798	NMXLJRHBJVMYPD-IPFGBZKGSA-N	1.0	WQZGKKKJIJFFOK-GASJEMHNSA-N	direct				0.1	1.0	0.51588736899	1.01	0.119442552517
589406		938.0		1.03177473798	NMXLJRHBJVMYPD-IPFGBZKGSA-N	1.0	WQZGKKKJIJFFOK-DVKNGEFBSA-N	direct				0.1	1.0	0.51588736899	1.01	0.119442552517
589407		3136.0		1.03177473798	NMXLJRHBJVMYPD-IPFGBZKGSA-N	1.0	WQZGKKKJIJFFOK-DVKNGEFBSA-N	direct				0.1	1.0	0.51588736899	1.01	0.119442552517
589408		4684.0		1.03177473798	NMXLJRHBJVMYPD-IPFGBZKGSA-N	1.0	WQZGKKKJIJFFOK-DVKNGEFBSA-N	direct				0.1	1.0	0.51588736899	1.01	0.119442552517
589409		5556.0		1.03177473798	NMXLJRHBJVMYPD-IPFGBZKGSA-N	1.0	WQZGKKKJIJFFOK-DVKNGEFBSA-N	direct				0.1	1.0	0.51588736899	1.01	0.119442552517
589410		14930.0		1.03177473798	NMXLJRHBJVMYPD-IPFGBZKGSA-N	1.0	WQZGKKKJIJFFOK-DVKNGEFBSA-N	direct				0.1	1.0	0.51588736899	1.01	0.119442552517
589411		475.0		1.03177473798	NMXLJRHBJVMYPD-IPFGBZKGSA-N	1.0	WQZGKKKJIJFFOK-VFUOTHLCSA-N	direct				0.1	1.0	0.51588736899	1.01	0.119442552517
589412		1482.0		1.03177473798	NMXLJRHBJVMYPD-IPFGBZKGSA-N	1.0	WQZGKKKJIJFFOK-VFUOTHLCSA-N	direct				0.1	1.0	0.51588736899	1.01	0.119442552517
589413		1508.0		1.03177473798	NMXLJRHBJVMYPD-IPFGBZKGSA-N	1.0	WQZGKKKJIJFFOK-VFUOTHLCSA-N	direct				0.1	1.0	0.51588736899	1.01	0.119442552517
589414		1519.0		1.03177473798	NMXLJRHBJVMYPD-IPFGBZKGSA-N	1.0	WQZGKKKJIJFFOK-VFUOTHLCSA-N	direct				0.1	1.0	0.51588736899	1.01	0.119442552517
589415		2039.0		1.03177473798	NMXLJRHBJVMYPD-IPFGBZKGSA-N	1.0	WQZGKKKJIJFFOK-VFUOTHLCSA-N	direct				0.1	1.0	0.51588736899	1.01	0.119442552517
589416		2497.0		1.03177473798	NMXLJRHBJVMYPD-IPFGBZKGSA-N	1.0	WQZGKKKJIJFFOK-VFUOTHLCSA-N	direct				0.1	1.0	0.51588736899	1.01	0.119442552517
589417		2931.0		1.03177473798	NMXLJRHBJVMYPD-IPFGBZKGSA-N	1.0	WQZGKKKJIJFFOK-VFUOTHLCSA-N	direct				0.1	1.0	0.51588736899	1.01	0.119442552517
589418		3423.0		1.03177473798	NMXLJRHBJVMYPD-IPFGBZKGSA-N	1.0	WQZGKKKJIJFFOK-VFUOTHLCSA-N	direct				0.1	1.0	0.51588736899	1.01	0.119442552517
589419		4032.0		1.03177473798	NMXLJRHBJVMYPD-IPFGBZKGSA-N	1.0	WQZGKKKJIJFFOK-VFUOTHLCSA-N	direct				0.1	1.0	0.51588736899	1.01	0.119442552517
589420		4164.0		1.03177473798	NMXLJRHBJVMYPD-IPFGBZKGSA-N	1.0	WQZGKKKJIJFFOK-VFUOTHLCSA-N	direct				0.1	1.0	0.51588736899	1.01	0.119442552517
589421		4323.0		1.03177473798	NMXLJRHBJVMYPD-IPFGBZKGSA-N	1.0	WQZGKKKJIJFFOK-VFUOTHLCSA-N	direct				0.1	1.0	0.51588736899	1.01	0.119442552517
589422		4948.0		1.03177473798	NMXLJRHBJVMYPD-IPFGBZKGSA-N	1.0	WQZGKKKJIJFFOK-VFUOTHLCSA-N	direct				0.1	1.0	0.51588736899	1.01	0.119442552517
589423		5103.0		1.03177473798	NMXLJRHBJVMYPD-IPFGBZKGSA-N	1.0	WQZGKKKJIJFFOK-VFUOTHLCSA-N	direct				0.1	1.0	0.51588736899	1.01	0.119442552517
589424		5553.0		1.03177473798	NMXLJRHBJVMYPD-IPFGBZKGSA-N	1.0	WQZGKKKJIJFFOK-VFUOTHLCSA-N	direct				0.1	1.0	0.51588736899	1.01	0.119442552517
589425		6053.0		1.03177473798	NMXLJRHBJVMYPD-IPFGBZKGSA-N	1.0	WQZGKKKJIJFFOK-VFUOTHLCSA-N	direct				0.1	1.0	0.51588736899	1.01	0.119442552517
589426		15318.0		1.03177473798	NMXLJRHBJVMYPD-IPFGBZKGSA-N	1.0	WQZGKKKJIJFFOK-VFUOTHLCSA-N	direct				0.1	1.0	0.51588736899	1.01	0.119442552517
589427		6934.0		1.03177473798	NMXLJRHBJVMYPD-IPFGBZKGSA-N	1.0	WQZGKKKJIJFFOK-PQMKYFCFSA-N	direct				0.1	1.0	0.51588736899	1.01	0.119442552517
589428		8751.0		1.03177473798	NMXLJRHBJVMYPD-IPFGBZKGSA-N	1.0	WQZGKKKJIJFFOK-PQMKYFCFSA-N	direct				0.1	1.0	0.51588736899	1.01	0.119442552517
589429		8796.0		1.03177473798	NMXLJRHBJVMYPD-IPFGBZKGSA-N	1.0	WQZGKKKJIJFFOK-IVMDWMLBSA-N	direct				0.1	1.0	0.51588736899	1.01	0.119442552517
589430		10969.0		1.03177473798	NMXLJRHBJVMYPD-IPFGBZKGSA-N	1.0	WQZGKKKJIJFFOK-QRXFDPRISA-N	direct				0.1	1.0	0.51588736899	1.01	0.119442552517
589431		11312.0		1.03177473798	NMXLJRHBJVMYPD-IPFGBZKGSA-N	1.0	WQZGKKKJIJFFOK-QRXFDPRISA-N	direct				0.1	1.0	0.51588736899	1.01	0.119442552517
589432		2834.0		1.03177473798	NMXLJRHBJVMYPD-IPFGBZKGSA-N	1.0	WQZGKKKJIJFFOK-SVZMEOIVSA-N	direct				0.1	1.0	0.51588736899	1.01	0.119442552517
589433		4983.0		1.03177473798	NMXLJRHBJVMYPD-IPFGBZKGSA-N	1.0	WQZGKKKJIJFFOK-SVZMEOIVSA-N	direct				0.1	1.0	0.51588736899	1.01	0.119442552517
589434		7437.0		1.03177473798	NMXLJRHBJVMYPD-IPFGBZKGSA-N	1.0	WQZGKKKJIJFFOK-SVZMEOIVSA-N	direct				0.1	1.0	0.51588736899	1.01	0.119442552517
589435		7703.0		1.03177473798	NMXLJRHBJVMYPD-IPFGBZKGSA-N	1.0	WQZGKKKJIJFFOK-SVZMEOIVSA-N	direct				0.1	1.0	0.51588736899	1.01	0.119442552517
589436		8260.0		1.03177473798	NMXLJRHBJVMYPD-IPFGBZKGSA-N	1.0	WQZGKKKJIJFFOK-SVZMEOIVSA-N	direct				0.1	1.0	0.51588736899	1.01	0.119442552517
589437		9863.0		1.03177473798	NMXLJRHBJVMYPD-IPFGBZKGSA-N	1.0	WQZGKKKJIJFFOK-SVZMEOIVSA-N	direct				0.1	1.0	0.51588736899	1.01	0.119442552517
589438		11578.0		1.03177473798	NMXLJRHBJVMYPD-IPFGBZKGSA-N	1.0	WQZGKKKJIJFFOK-SVZMEOIVSA-N	direct				0.1	1.0	0.51588736899	1.01	0.119442552517
589439		11587.0		1.03177473798	NMXLJRHBJVMYPD-IPFGBZKGSA-N	1.0	WQZGKKKJIJFFOK-SVZMEOIVSA-N	direct				0.1	1.0	0.51588736899	1.01	0.119442552517
589440		11669.0		1.03177473798	NMXLJRHBJVMYPD-IPFGBZKGSA-N	1.0	WQZGKKKJIJFFOK-SVZMEOIVSA-N	direct				0.1	1.0	0.51588736899	1.01	0.119442552517
589441		12818.0		1.03177473798	NMXLJRHBJVMYPD-IPFGBZKGSA-N	1.0	WQZGKKKJIJFFOK-SVZMEOIVSA-N	direct				0.1	1.0	0.51588736899	1.01	0.119442552517
589442		12889.0		1.03177473798	NMXLJRHBJVMYPD-IPFGBZKGSA-N	1.0	WQZGKKKJIJFFOK-SVZMEOIVSA-N	direct				0.1	1.0	0.51588736899	1.01	0.119442552517
589443		13083.0		1.03177473798	NMXLJRHBJVMYPD-IPFGBZKGSA-N	1.0	WQZGKKKJIJFFOK-SVZMEOIVSA-N	direct				0.1	1.0	0.51588736899	1.01	0.119442552517
589444		15153.0		1.03177473798	NMXLJRHBJVMYPD-IPFGBZKGSA-N	1.0	WQZGKKKJIJFFOK-SVZMEOIVSA-N	direct				0.1	1.0	0.51588736899	1.01	0.119442552517
589445		12323.0		1.03177473798	NMXLJRHBJVMYPD-IPFGBZKGSA-N	1.0	WQZGKKKJIJFFOK-ZZWDRFIYSA-N	direct				0.1	1.0	0.51588736899	1.01	0.119442552517
589446		13111.0		1.03177473798	NMXLJRHBJVMYPD-IPFGBZKGSA-N	1.0	WQZGKKKJIJFFOK-KGJVWPDLSA-N	direct				0.1	1.0	0.51588736899	1.01	0.119442552517
589447		7078.0		1.03177473798	NMXLJRHBJVMYPD-IPFGBZKGSA-N	1.0	WQZGKKKJIJFFOK-WHZQZERISA-N	direct				0.1	1.0	0.51588736899	1.01	0.119442552517
589448		7512.0		1.03177473798	NMXLJRHBJVMYPD-IPFGBZKGSA-N	1.0	WQZGKKKJIJFFOK-RWOPYEJCSA-N	direct				0.1	1.0	0.51588736899	1.01	0.119442552517
589458		9241.0		1.03177473798	NMXLJRHBJVMYPD-IPFGBZKGSA-N	1.0	WQZGKKKJIJFFOK-NYKRWLDMSA-N	flat tautomer				0.1	1.0	0.51588736899	1.01	0.119442552517
589459		9334.0		1.03177473798	NMXLJRHBJVMYPD-IPFGBZKGSA-N	1.0	WQZGKKKJIJFFOK-NYKRWLDMSA-N	flat tautomer				0.1	1.0	0.51588736899	1.01	0.119442552517
9070200	637267471	1655.0	0.142667503569	1.03177473798	NMXLJRHBJVMYPD-IPFGBZKGSA-N	1.0	WQZGKKKJIJFFOK-GASJEMHNSA-N	direct				0.1	1.0	0.51588736899	1.01	0.119442552517
9070201	637267471	4253.0	0.142667503569	1.03177473798	NMXLJRHBJVMYPD-IPFGBZKGSA-N	1.0	WQZGKKKJIJFFOK-GASJEMHNSA-N	direct				0.1	1.0	0.51588736899	1.01	0.119442552517
23516409	637270729	1892.0	0.154901959986	1.03177473798	NMXLJRHBJVMYPD-IPFGBZKGSA-N	1.0	WQZGKKKJIJFFOK-GASJEMHNSA-N	direct				0.1	1.0	0.51588736899	1.01	0.119442552517
25605384	637269705	15980.0	0.0757207139381	1.03177473798	NMXLJRHBJVMYPD-IPFGBZKGSA-N	1.0	WQZGKKKJIJFFOK-GASJEMHNSA-N	direct				0.1	1.0	0.51588736899	1.01	0.119442552517
41333137	637269479	6199.0	0.200659450546	1.03177473798	NMXLJRHBJVMYPD-IPFGBZKGSA-N	1.0	WQZGKKKJIJFFOK-GASJEMHNSA-N	direct				0.1	1.0	0.51588736899	1.01	0.119442552517
49951673	637269493	5893.0	0.229147988358	1.03177473798	NMXLJRHBJVMYPD-IPFGBZKGSA-N	1.0	WQZGKKKJIJFFOK-GASJEMHNSA-N	direct				0.1	1.0	0.51588736899	1.01	0.119442552517
51769388	637264303	1802.0	0.481486060122	1.03177473798	NMXLJRHBJVMYPD-IPFGBZKGSA-N	1.0	WQZGKKKJIJFFOK-GASJEMHNSA-N	direct				0.1	1.0	0.51588736899	1.01	0.119442552517
52347439	637264563	9791.0	0.443697499233	1.03177473798	NMXLJRHBJVMYPD-IPFGBZKGSA-N	1.0	RFSUNEUAIZKAJO-ARQDHWQXSA-N	direct				0.1	1.0	0.51588736899	1.01	0.119442552517
52347440	637264563	3400.0	0.443697499233	1.03177473798	NMXLJRHBJVMYPD-IPFGBZKGSA-N	1.0	WQZGKKKJIJFFOK-QTVWNMPRSA-N	direct				0.1	1.0	0.51588736899	1.01	0.119442552517
53027936	637265910	6214.0	0.0177287669604	1.03177473798	NMXLJRHBJVMYPD-IPFGBZKGSA-N	1.0	WQZGKKKJIJFFOK-GASJEMHNSA-N	direct				0.1	1.0	0.51588736899	1.01	0.119442552517
44392999	637264505	2313.0	2.52287874528	1.02186971483	NMXLJRHBJVMYPD-IPFGBZKGSA-N	1.0	MUPFEKGTMRGPLJ-ZQSKZDJDSA-N	direct	637264505	12995.0	4.91364016933	0.01	5.04575749056	0.510934857415	2.01	0.119278453471
44393000	637264505	2313.0	2.52287874528	1.02186971483	NMXLJRHBJVMYPD-IPFGBZKGSA-N	1.0	MUPFEKGTMRGPLJ-ZQSKZDJDSA-N	direct	637264505	13554.0	4.91364016933	0.01	5.04575749056	0.510934857415	2.01	0.119278453471
44393001	637264505	2313.0	2.52287874528	1.02186971483	NMXLJRHBJVMYPD-IPFGBZKGSA-N	1.0	MUPFEKGTMRGPLJ-ZQSKZDJDSA-N	direct	637264505	7130.0	4.91364016933	0.01	5.04575749056	0.510934857415	2.01	0.119278453471
52410439	637270653	4741.0	2.52287874528	1.02186971483	NMXLJRHBJVMYPD-IPFGBZKGSA-N	1.0	WQZGKKKJIJFFOK-GASJEMHNSA-N	direct	637270653	3092.0	4.76700388961	0.01	5.04575749056	0.510934857415	2.01	0.119278453471
52410469	637270653	4029.0	2.52287874528	1.02186971483	NMXLJRHBJVMYPD-IPFGBZKGSA-N	1.0	WQZGKKKJIJFFOK-DVKNGEFBSA-N	direct	637270653	3092.0	4.76700388961	0.01	5.04575749056	0.510934857415	2.01	0.119278453471
589768		6262.0		1.02186971483	NMXLJRHBJVMYPD-IPFGBZKGSA-N	1.0	AEVXMUQAEMWBMR-ZRQHEJPJSA-N	direct				0.1	1.0	0.510934857415	1.01	0.119154853008
589769		10386.0		1.02186971483	NMXLJRHBJVMYPD-IPFGBZKGSA-N	1.0	FBJQEBRMDXPWNX-YOFXRGKYSA-N	direct				0.1	1.0	0.510934857415	1.01	0.119154853008
589770		14448.0		1.02186971483	NMXLJRHBJVMYPD-IPFGBZKGSA-N	1.0	FBJQEBRMDXPWNX-FYHZSNTMSA-N	direct				0.1	1.0	0.510934857415	1.01	0.119154853008
589771		8829.0		1.02186971483	NMXLJRHBJVMYPD-IPFGBZKGSA-N	1.0	FYGDTMLNYKFZSV-DZOUCCHMSA-N	direct				0.1	1.0	0.510934857415	1.01	0.119154853008
589772		12410.0		1.02186971483	NMXLJRHBJVMYPD-IPFGBZKGSA-N	1.0	FYGDTMLNYKFZSV-DZOUCCHMSA-N	direct				0.1	1.0	0.510934857415	1.01	0.119154853008
589773		15391.0		1.02186971483	NMXLJRHBJVMYPD-IPFGBZKGSA-N	1.0	FYGDTMLNYKFZSV-DZOUCCHMSA-N	direct				0.1	1.0	0.510934857415	1.01	0.119154853008
589774		16481.0		1.02186971483	NMXLJRHBJVMYPD-IPFGBZKGSA-N	1.0	FYGDTMLNYKFZSV-DZOUCCHMSA-N	direct				0.1	1.0	0.510934857415	1.01	0.119154853008
589775		2999.0		1.02186971483	NMXLJRHBJVMYPD-IPFGBZKGSA-N	1.0	FYGDTMLNYKFZSV-PXXRMHSHSA-N	direct				0.1	1.0	0.510934857415	1.01	0.119154853008
589776		3103.0		1.02186971483	NMXLJRHBJVMYPD-IPFGBZKGSA-N	1.0	FYGDTMLNYKFZSV-PXXRMHSHSA-N	direct				0.1	1.0	0.510934857415	1.01	0.119154853008
589777		4706.0		1.02186971483	NMXLJRHBJVMYPD-IPFGBZKGSA-N	1.0	FYGDTMLNYKFZSV-PXXRMHSHSA-N	direct				0.1	1.0	0.510934857415	1.01	0.119154853008
589778		6034.0		1.02186971483	NMXLJRHBJVMYPD-IPFGBZKGSA-N	1.0	FYGDTMLNYKFZSV-PXXRMHSHSA-N	direct				0.1	1.0	0.510934857415	1.01	0.119154853008
589779		7095.0		1.02186971483	NMXLJRHBJVMYPD-IPFGBZKGSA-N	1.0	HQFMTRMPFIZQJF-OESPXIITSA-N	direct				0.1	1.0	0.510934857415	1.01	0.119154853008
589780		9130.0		1.02186971483	NMXLJRHBJVMYPD-IPFGBZKGSA-N	1.0	HQFMTRMPFIZQJF-OESPXIITSA-N	direct				0.1	1.0	0.510934857415	1.01	0.119154853008
589781		5470.0		1.02186971483	NMXLJRHBJVMYPD-IPFGBZKGSA-N	1.0	MUPFEKGTMRGPLJ-ZQSKZDJDSA-N	direct				0.1	1.0	0.510934857415	1.01	0.119154853008
589782		6068.0		1.02186971483	NMXLJRHBJVMYPD-IPFGBZKGSA-N	1.0	MUPFEKGTMRGPLJ-ZQSKZDJDSA-N	direct				0.1	1.0	0.510934857415	1.01	0.119154853008
589783		7046.0		1.02186971483	NMXLJRHBJVMYPD-IPFGBZKGSA-N	1.0	MUPFEKGTMRGPLJ-ZQSKZDJDSA-N	direct				0.1	1.0	0.510934857415	1.01	0.119154853008
589784		7300.0		1.02186971483	NMXLJRHBJVMYPD-IPFGBZKGSA-N	1.0	MUPFEKGTMRGPLJ-ZQSKZDJDSA-N	direct				0.1	1.0	0.510934857415	1.01	0.119154853008
589785		7376.0		1.02186971483	NMXLJRHBJVMYPD-IPFGBZKGSA-N	1.0	MUPFEKGTMRGPLJ-ZQSKZDJDSA-N	direct				0.1	1.0	0.510934857415	1.01	0.119154853008
589786		8857.0		1.02186971483	NMXLJRHBJVMYPD-IPFGBZKGSA-N	1.0	MUPFEKGTMRGPLJ-ZQSKZDJDSA-N	direct				0.1	1.0	0.510934857415	1.01	0.119154853008
589787		10678.0		1.02186971483	NMXLJRHBJVMYPD-IPFGBZKGSA-N	1.0	MUPFEKGTMRGPLJ-ZQSKZDJDSA-N	direct				0.1	1.0	0.510934857415	1.01	0.119154853008
589788		12441.0		1.02186971483	NMXLJRHBJVMYPD-IPFGBZKGSA-N	1.0	MUPFEKGTMRGPLJ-ZQSKZDJDSA-N	direct				0.1	1.0	0.510934857415	1.01	0.119154853008
589789		1146.0		1.02186971483	NMXLJRHBJVMYPD-IPFGBZKGSA-N	1.0	NIBVDXPSJBYJFT-ZQSKZDJDSA-N	direct				0.1	1.0	0.510934857415	1.01	0.119154853008
589790		16600.0		1.02186971483	NMXLJRHBJVMYPD-IPFGBZKGSA-N	1.0	ODDPRQJTYDIWJU-XSWYGTBLSA-N	direct				0.1	1.0	0.510934857415	1.01	0.119154853008
589791		2111.0		1.02186971483	NMXLJRHBJVMYPD-IPFGBZKGSA-N	1.0	ODEHMIGXGLNAKK-OESPXIITSA-N	direct				0.1	1.0	0.510934857415	1.01	0.119154853008
589792		3369.0		1.02186971483	NMXLJRHBJVMYPD-IPFGBZKGSA-N	1.0	ODEHMIGXGLNAKK-OESPXIITSA-N	direct				0.1	1.0	0.510934857415	1.01	0.119154853008
589793		9424.0		1.02186971483	NMXLJRHBJVMYPD-IPFGBZKGSA-N	1.0	ODEHMIGXGLNAKK-OESPXIITSA-N	direct				0.1	1.0	0.510934857415	1.01	0.119154853008
589794		12058.0		1.02186971483	NMXLJRHBJVMYPD-IPFGBZKGSA-N	1.0	OWEGMIWEEQEYGQ-UCFFOQEWSA-N	direct				0.1	1.0	0.510934857415	1.01	0.119154853008
589795		14816.0		1.02186971483	NMXLJRHBJVMYPD-IPFGBZKGSA-N	1.0	OWEGMIWEEQEYGQ-UCFFOQEWSA-N	direct				0.1	1.0	0.510934857415	1.01	0.119154853008
589796		13496.0		1.02186971483	NMXLJRHBJVMYPD-IPFGBZKGSA-N	1.0	QSESWLKFTMBIPZ-UCFFOQEWSA-N	direct				0.1	1.0	0.510934857415	1.01	0.119154853008
589797		822.0		1.02186971483	NMXLJRHBJVMYPD-IPFGBZKGSA-N	1.0	VAWYEUIPHLMNNF-OESPXIITSA-N	direct				0.1	1.0	0.510934857415	1.01	0.119154853008
589798		1407.0		1.02186971483	NMXLJRHBJVMYPD-IPFGBZKGSA-N	1.0	VAWYEUIPHLMNNF-OESPXIITSA-N	direct				0.1	1.0	0.510934857415	1.01	0.119154853008
589799		8900.0		1.02186971483	NMXLJRHBJVMYPD-IPFGBZKGSA-N	1.0	VAWYEUIPHLMNNF-OESPXIITSA-N	direct				0.1	1.0	0.510934857415	1.01	0.119154853008
589800		9496.0		1.02186971483	NMXLJRHBJVMYPD-IPFGBZKGSA-N	1.0	VAWYEUIPHLMNNF-OESPXIITSA-N	direct				0.1	1.0	0.510934857415	1.01	0.119154853008
589801		10209.0		1.02186971483	NMXLJRHBJVMYPD-IPFGBZKGSA-N	1.0	VAWYEUIPHLMNNF-OESPXIITSA-N	direct				0.1	1.0	0.510934857415	1.01	0.119154853008
589802		10687.0		1.02186971483	NMXLJRHBJVMYPD-IPFGBZKGSA-N	1.0	VAWYEUIPHLMNNF-OESPXIITSA-N	direct				0.1	1.0	0.510934857415	1.01	0.119154853008
589803		11896.0		1.02186971483	NMXLJRHBJVMYPD-IPFGBZKGSA-N	1.0	VAWYEUIPHLMNNF-OESPXIITSA-N	direct				0.1	1.0	0.510934857415	1.01	0.119154853008
589804		6778.0		1.02186971483	NMXLJRHBJVMYPD-IPFGBZKGSA-N	1.0	ZZQBFMYCMRVZFG-CFCQXFMMSA-N	direct				0.1	1.0	0.510934857415	1.01	0.119154853008
589805		8881.0		1.02186971483	NMXLJRHBJVMYPD-IPFGBZKGSA-N	1.0	WQZGKKKJIJFFOK-YIDFTEPTSA-N	direct				0.1	1.0	0.510934857415	1.01	0.119154853008
589806		11535.0		1.02186971483	NMXLJRHBJVMYPD-IPFGBZKGSA-N	1.0	AVVWPBAENSWJCB-DGPNFKTASA-N	direct				0.1	1.0	0.510934857415	1.01	0.119154853008
589807		2517.0		1.02186971483	NMXLJRHBJVMYPD-IPFGBZKGSA-N	1.0	LKDRXBCSQODPBY-AMVSKUEXSA-N	direct				0.1	1.0	0.510934857415	1.01	0.119154853008
589808		3465.0		1.02186971483	NMXLJRHBJVMYPD-IPFGBZKGSA-N	1.0	LKDRXBCSQODPBY-AMVSKUEXSA-N	direct				0.1	1.0	0.510934857415	1.01	0.119154853008
589809		8495.0		1.02186971483	NMXLJRHBJVMYPD-IPFGBZKGSA-N	1.0	LKDRXBCSQODPBY-AMVSKUEXSA-N	direct				0.1	1.0	0.510934857415	1.01	0.119154853008
589810		7113.0		1.02186971483	NMXLJRHBJVMYPD-IPFGBZKGSA-N	1.0	LPZIZDWZKIXVRZ-DUVQVXGLSA-N	direct				0.1	1.0	0.510934857415	1.01	0.119154853008
589811		531.0		1.02186971483	NMXLJRHBJVMYPD-IPFGBZKGSA-N	1.0	RFSUNEUAIZKAJO-OEXCPVAWSA-N	direct				0.1	1.0	0.510934857415	1.01	0.119154853008
589812		10301.0		1.02186971483	NMXLJRHBJVMYPD-IPFGBZKGSA-N	1.0	RFSUNEUAIZKAJO-OEXCPVAWSA-N	direct				0.1	1.0	0.510934857415	1.01	0.119154853008
589813		2117.0		1.02186971483	NMXLJRHBJVMYPD-IPFGBZKGSA-N	1.0	RFSUNEUAIZKAJO-ARQDHWQXSA-N	direct				0.1	1.0	0.510934857415	1.01	0.119154853008
589814		5044.0		1.02186971483	NMXLJRHBJVMYPD-IPFGBZKGSA-N	1.0	RFSUNEUAIZKAJO-ARQDHWQXSA-N	direct				0.1	1.0	0.510934857415	1.01	0.119154853008
589815		6948.0		1.02186971483	NMXLJRHBJVMYPD-IPFGBZKGSA-N	1.0	RFSUNEUAIZKAJO-ARQDHWQXSA-N	direct				0.1	1.0	0.510934857415	1.01	0.119154853008
589816		7492.0		1.02186971483	NMXLJRHBJVMYPD-IPFGBZKGSA-N	1.0	RFSUNEUAIZKAJO-ARQDHWQXSA-N	direct				0.1	1.0	0.510934857415	1.01	0.119154853008
589817		8972.0		1.02186971483	NMXLJRHBJVMYPD-IPFGBZKGSA-N	1.0	RFSUNEUAIZKAJO-ARQDHWQXSA-N	direct				0.1	1.0	0.510934857415	1.01	0.119154853008
589818		11950.0		1.02186971483	NMXLJRHBJVMYPD-IPFGBZKGSA-N	1.0	RFSUNEUAIZKAJO-ARQDHWQXSA-N	direct				0.1	1.0	0.510934857415	1.01	0.119154853008
589819		15438.0		1.02186971483	NMXLJRHBJVMYPD-IPFGBZKGSA-N	1.0	RFSUNEUAIZKAJO-ARQDHWQXSA-N	direct				0.1	1.0	0.510934857415	1.01	0.119154853008
589820		16422.0		1.02186971483	NMXLJRHBJVMYPD-IPFGBZKGSA-N	1.0	RFSUNEUAIZKAJO-ARQDHWQXSA-N	direct				0.1	1.0	0.510934857415	1.01	0.119154853008
589821		7653.0		1.02186971483	NMXLJRHBJVMYPD-IPFGBZKGSA-N	1.0	RFSUNEUAIZKAJO-NSHGFSBMSA-N	direct				0.1	1.0	0.510934857415	1.01	0.119154853008
589822		862.0		1.02186971483	NMXLJRHBJVMYPD-IPFGBZKGSA-N	1.0	RFSUNEUAIZKAJO-VRPWFDPXSA-N	direct				0.1	1.0	0.510934857415	1.01	0.119154853008
589823		1129.0		1.02186971483	NMXLJRHBJVMYPD-IPFGBZKGSA-N	1.0	RFSUNEUAIZKAJO-VRPWFDPXSA-N	direct				0.1	1.0	0.510934857415	1.01	0.119154853008
589824		1476.0		1.02186971483	NMXLJRHBJVMYPD-IPFGBZKGSA-N	1.0	RFSUNEUAIZKAJO-VRPWFDPXSA-N	direct				0.1	1.0	0.510934857415	1.01	0.119154853008
589825		2875.0		1.02186971483	NMXLJRHBJVMYPD-IPFGBZKGSA-N	1.0	RFSUNEUAIZKAJO-VRPWFDPXSA-N	direct				0.1	1.0	0.510934857415	1.01	0.119154853008
589826		3111.0		1.02186971483	NMXLJRHBJVMYPD-IPFGBZKGSA-N	1.0	RFSUNEUAIZKAJO-VRPWFDPXSA-N	direct				0.1	1.0	0.510934857415	1.01	0.119154853008
589827		6226.0		1.02186971483	NMXLJRHBJVMYPD-IPFGBZKGSA-N	1.0	RFSUNEUAIZKAJO-VRPWFDPXSA-N	direct				0.1	1.0	0.510934857415	1.01	0.119154853008
589828		12919.0		1.02186971483	NMXLJRHBJVMYPD-IPFGBZKGSA-N	1.0	RFSUNEUAIZKAJO-VRPWFDPXSA-N	direct				0.1	1.0	0.510934857415	1.01	0.119154853008
589829		14329.0		1.02186971483	NMXLJRHBJVMYPD-IPFGBZKGSA-N	1.0	RFSUNEUAIZKAJO-VRPWFDPXSA-N	direct				0.1	1.0	0.510934857415	1.01	0.119154853008
589830		14855.0		1.02186971483	NMXLJRHBJVMYPD-IPFGBZKGSA-N	1.0	RFSUNEUAIZKAJO-VRPWFDPXSA-N	direct				0.1	1.0	0.510934857415	1.01	0.119154853008
589831		16829.0		1.02186971483	NMXLJRHBJVMYPD-IPFGBZKGSA-N	1.0	RFSUNEUAIZKAJO-VRPWFDPXSA-N	direct				0.1	1.0	0.510934857415	1.01	0.119154853008
589832		6172.0		1.02186971483	NMXLJRHBJVMYPD-IPFGBZKGSA-N	1.0	WQZGKKKJIJFFOK-PHYPRBDBSA-N	direct				0.1	1.0	0.510934857415	1.01	0.119154853008
589833		10414.0		1.02186971483	NMXLJRHBJVMYPD-IPFGBZKGSA-N	1.0	WQZGKKKJIJFFOK-PHYPRBDBSA-N	direct				0.1	1.0	0.510934857415	1.01	0.119154853008
589834		3545.0		1.02186971483	NMXLJRHBJVMYPD-IPFGBZKGSA-N	1.0	WQZGKKKJIJFFOK-FPRJBGLDSA-N	direct				0.1	1.0	0.510934857415	1.01	0.119154853008
589835		10077.0		1.02186971483	NMXLJRHBJVMYPD-IPFGBZKGSA-N	1.0	WQZGKKKJIJFFOK-FPRJBGLDSA-N	direct				0.1	1.0	0.510934857415	1.01	0.119154853008
589836		16964.0		1.02186971483	NMXLJRHBJVMYPD-IPFGBZKGSA-N	1.0	WQZGKKKJIJFFOK-FPRJBGLDSA-N	direct				0.1	1.0	0.510934857415	1.01	0.119154853008
589837		3996.0		1.02186971483	NMXLJRHBJVMYPD-IPFGBZKGSA-N	1.0	WQZGKKKJIJFFOK-QTVWNMPRSA-N	direct				0.1	1.0	0.510934857415	1.01	0.119154853008
589838		4584.0		1.02186971483	NMXLJRHBJVMYPD-IPFGBZKGSA-N	1.0	WQZGKKKJIJFFOK-QTVWNMPRSA-N	direct				0.1	1.0	0.510934857415	1.01	0.119154853008
589839		6646.0		1.02186971483	NMXLJRHBJVMYPD-IPFGBZKGSA-N	1.0	WQZGKKKJIJFFOK-QTVWNMPRSA-N	direct				0.1	1.0	0.510934857415	1.01	0.119154853008
589840		9308.0		1.02186971483	NMXLJRHBJVMYPD-IPFGBZKGSA-N	1.0	WQZGKKKJIJFFOK-QTVWNMPRSA-N	direct				0.1	1.0	0.510934857415	1.01	0.119154853008
589841		9780.0		1.02186971483	NMXLJRHBJVMYPD-IPFGBZKGSA-N	1.0	WQZGKKKJIJFFOK-QTVWNMPRSA-N	direct				0.1	1.0	0.510934857415	1.01	0.119154853008
589842		13327.0		1.02186971483	NMXLJRHBJVMYPD-IPFGBZKGSA-N	1.0	WQZGKKKJIJFFOK-QTVWNMPRSA-N	direct				0.1	1.0	0.510934857415	1.01	0.119154853008
589843		15809.0		1.02186971483	NMXLJRHBJVMYPD-IPFGBZKGSA-N	1.0	WQZGKKKJIJFFOK-QTVWNMPRSA-N	direct				0.1	1.0	0.510934857415	1.01	0.119154853008
589844		36.0		1.02186971483	NMXLJRHBJVMYPD-IPFGBZKGSA-N	1.0	WQZGKKKJIJFFOK-GASJEMHNSA-N	direct				0.1	1.0	0.510934857415	1.01	0.119154853008
589845		671.0		1.02186971483	NMXLJRHBJVMYPD-IPFGBZKGSA-N	1.0	WQZGKKKJIJFFOK-GASJEMHNSA-N	direct				0.1	1.0	0.510934857415	1.01	0.119154853008
589846		730.0		1.02186971483	NMXLJRHBJVMYPD-IPFGBZKGSA-N	1.0	WQZGKKKJIJFFOK-GASJEMHNSA-N	direct				0.1	1.0	0.510934857415	1.01	0.119154853008
589847		750.0		1.02186971483	NMXLJRHBJVMYPD-IPFGBZKGSA-N	1.0	WQZGKKKJIJFFOK-GASJEMHNSA-N	direct				0.1	1.0	0.510934857415	1.01	0.119154853008
589848		752.0		1.02186971483	NMXLJRHBJVMYPD-IPFGBZKGSA-N	1.0	WQZGKKKJIJFFOK-GASJEMHNSA-N	direct				0.1	1.0	0.510934857415	1.01	0.119154853008
589849		919.0		1.02186971483	NMXLJRHBJVMYPD-IPFGBZKGSA-N	1.0	WQZGKKKJIJFFOK-GASJEMHNSA-N	direct				0.1	1.0	0.510934857415	1.01	0.119154853008
589850		1377.0		1.02186971483	NMXLJRHBJVMYPD-IPFGBZKGSA-N	1.0	WQZGKKKJIJFFOK-GASJEMHNSA-N	direct				0.1	1.0	0.510934857415	1.01	0.119154853008
589851		1455.0		1.02186971483	NMXLJRHBJVMYPD-IPFGBZKGSA-N	1.0	WQZGKKKJIJFFOK-GASJEMHNSA-N	direct				0.1	1.0	0.510934857415	1.01	0.119154853008
589852		2297.0		1.02186971483	NMXLJRHBJVMYPD-IPFGBZKGSA-N	1.0	WQZGKKKJIJFFOK-GASJEMHNSA-N	direct				0.1	1.0	0.510934857415	1.01	0.119154853008
589853		2596.0		1.02186971483	NMXLJRHBJVMYPD-IPFGBZKGSA-N	1.0	WQZGKKKJIJFFOK-GASJEMHNSA-N	direct				0.1	1.0	0.510934857415	1.01	0.119154853008
589854		2600.0		1.02186971483	NMXLJRHBJVMYPD-IPFGBZKGSA-N	1.0	WQZGKKKJIJFFOK-GASJEMHNSA-N	direct				0.1	1.0	0.510934857415	1.01	0.119154853008
589855		3527.0		1.02186971483	NMXLJRHBJVMYPD-IPFGBZKGSA-N	1.0	WQZGKKKJIJFFOK-GASJEMHNSA-N	direct				0.1	1.0	0.510934857415	1.01	0.119154853008
589856		3634.0		1.02186971483	NMXLJRHBJVMYPD-IPFGBZKGSA-N	1.0	WQZGKKKJIJFFOK-GASJEMHNSA-N	direct				0.1	1.0	0.510934857415	1.01	0.119154853008
589857		5334.0		1.02186971483	NMXLJRHBJVMYPD-IPFGBZKGSA-N	1.0	WQZGKKKJIJFFOK-GASJEMHNSA-N	direct				0.1	1.0	0.510934857415	1.01	0.119154853008
589858		5402.0		1.02186971483	NMXLJRHBJVMYPD-IPFGBZKGSA-N	1.0	WQZGKKKJIJFFOK-GASJEMHNSA-N	direct				0.1	1.0	0.510934857415	1.01	0.119154853008
589859		5658.0		1.02186971483	NMXLJRHBJVMYPD-IPFGBZKGSA-N	1.0	WQZGKKKJIJFFOK-GASJEMHNSA-N	direct				0.1	1.0	0.510934857415	1.01	0.119154853008
589860		6023.0		1.02186971483	NMXLJRHBJVMYPD-IPFGBZKGSA-N	1.0	WQZGKKKJIJFFOK-GASJEMHNSA-N	direct				0.1	1.0	0.510934857415	1.01	0.119154853008
589861		6282.0		1.02186971483	NMXLJRHBJVMYPD-IPFGBZKGSA-N	1.0	WQZGKKKJIJFFOK-GASJEMHNSA-N	direct				0.1	1.0	0.510934857415	1.01	0.119154853008
589862		6538.0		1.02186971483	NMXLJRHBJVMYPD-IPFGBZKGSA-N	1.0	WQZGKKKJIJFFOK-GASJEMHNSA-N	direct				0.1	1.0	0.510934857415	1.01	0.119154853008
589863		6588.0		1.02186971483	NMXLJRHBJVMYPD-IPFGBZKGSA-N	1.0	WQZGKKKJIJFFOK-GASJEMHNSA-N	direct				0.1	1.0	0.510934857415	1.01	0.119154853008
589864		6676.0		1.02186971483	NMXLJRHBJVMYPD-IPFGBZKGSA-N	1.0	WQZGKKKJIJFFOK-GASJEMHNSA-N	direct				0.1	1.0	0.510934857415	1.01	0.119154853008
589865		6694.0		1.02186971483	NMXLJRHBJVMYPD-IPFGBZKGSA-N	1.0	WQZGKKKJIJFFOK-GASJEMHNSA-N	direct				0.1	1.0	0.510934857415	1.01	0.119154853008
589866		6704.0		1.02186971483	NMXLJRHBJVMYPD-IPFGBZKGSA-N	1.0	WQZGKKKJIJFFOK-GASJEMHNSA-N	direct				0.1	1.0	0.510934857415	1.01	0.119154853008
589867		6790.0		1.02186971483	NMXLJRHBJVMYPD-IPFGBZKGSA-N	1.0	WQZGKKKJIJFFOK-GASJEMHNSA-N	direct				0.1	1.0	0.510934857415	1.01	0.119154853008
589868		6804.0		1.02186971483	NMXLJRHBJVMYPD-IPFGBZKGSA-N	1.0	WQZGKKKJIJFFOK-GASJEMHNSA-N	direct				0.1	1.0	0.510934857415	1.01	0.119154853008
589869		6807.0		1.02186971483	NMXLJRHBJVMYPD-IPFGBZKGSA-N	1.0	WQZGKKKJIJFFOK-GASJEMHNSA-N	direct				0.1	1.0	0.510934857415	1.01	0.119154853008
589870		6854.0		1.02186971483	NMXLJRHBJVMYPD-IPFGBZKGSA-N	1.0	WQZGKKKJIJFFOK-GASJEMHNSA-N	direct				0.1	1.0	0.510934857415	1.01	0.119154853008
589871		6857.0		1.02186971483	NMXLJRHBJVMYPD-IPFGBZKGSA-N	1.0	WQZGKKKJIJFFOK-GASJEMHNSA-N	direct				0.1	1.0	0.510934857415	1.01	0.119154853008
589872		6872.0		1.02186971483	NMXLJRHBJVMYPD-IPFGBZKGSA-N	1.0	WQZGKKKJIJFFOK-GASJEMHNSA-N	direct				0.1	1.0	0.510934857415	1.01	0.119154853008
589873		7004.0		1.02186971483	NMXLJRHBJVMYPD-IPFGBZKGSA-N	1.0	WQZGKKKJIJFFOK-GASJEMHNSA-N	direct				0.1	1.0	0.510934857415	1.01	0.119154853008
589874		7025.0		1.02186971483	NMXLJRHBJVMYPD-IPFGBZKGSA-N	1.0	WQZGKKKJIJFFOK-GASJEMHNSA-N	direct				0.1	1.0	0.510934857415	1.01	0.119154853008
589875		7083.0		1.02186971483	NMXLJRHBJVMYPD-IPFGBZKGSA-N	1.0	WQZGKKKJIJFFOK-GASJEMHNSA-N	direct				0.1	1.0	0.510934857415	1.01	0.119154853008
589876		7110.0		1.02186971483	NMXLJRHBJVMYPD-IPFGBZKGSA-N	1.0	WQZGKKKJIJFFOK-GASJEMHNSA-N	direct				0.1	1.0	0.510934857415	1.01	0.119154853008
589877		7150.0		1.02186971483	NMXLJRHBJVMYPD-IPFGBZKGSA-N	1.0	WQZGKKKJIJFFOK-GASJEMHNSA-N	direct				0.1	1.0	0.510934857415	1.01	0.119154853008
589878		7157.0		1.02186971483	NMXLJRHBJVMYPD-IPFGBZKGSA-N	1.0	WQZGKKKJIJFFOK-GASJEMHNSA-N	direct				0.1	1.0	0.510934857415	1.01	0.119154853008
589879		7305.0		1.02186971483	NMXLJRHBJVMYPD-IPFGBZKGSA-N	1.0	WQZGKKKJIJFFOK-GASJEMHNSA-N	direct				0.1	1.0	0.510934857415	1.01	0.119154853008
589880		7592.0		1.02186971483	NMXLJRHBJVMYPD-IPFGBZKGSA-N	1.0	WQZGKKKJIJFFOK-GASJEMHNSA-N	direct				0.1	1.0	0.510934857415	1.01	0.119154853008
589881		7606.0		1.02186971483	NMXLJRHBJVMYPD-IPFGBZKGSA-N	1.0	WQZGKKKJIJFFOK-GASJEMHNSA-N	direct				0.1	1.0	0.510934857415	1.01	0.119154853008
589882		7645.0		1.02186971483	NMXLJRHBJVMYPD-IPFGBZKGSA-N	1.0	WQZGKKKJIJFFOK-GASJEMHNSA-N	direct				0.1	1.0	0.510934857415	1.01	0.119154853008
589883		7748.0		1.02186971483	NMXLJRHBJVMYPD-IPFGBZKGSA-N	1.0	WQZGKKKJIJFFOK-GASJEMHNSA-N	direct				0.1	1.0	0.510934857415	1.01	0.119154853008
589884		7792.0		1.02186971483	NMXLJRHBJVMYPD-IPFGBZKGSA-N	1.0	WQZGKKKJIJFFOK-GASJEMHNSA-N	direct				0.1	1.0	0.510934857415	1.01	0.119154853008
589885		7846.0		1.02186971483	NMXLJRHBJVMYPD-IPFGBZKGSA-N	1.0	WQZGKKKJIJFFOK-GASJEMHNSA-N	direct				0.1	1.0	0.510934857415	1.01	0.119154853008
589886		7886.0		1.02186971483	NMXLJRHBJVMYPD-IPFGBZKGSA-N	1.0	WQZGKKKJIJFFOK-GASJEMHNSA-N	direct				0.1	1.0	0.510934857415	1.01	0.119154853008
589887		7917.0		1.02186971483	NMXLJRHBJVMYPD-IPFGBZKGSA-N	1.0	WQZGKKKJIJFFOK-GASJEMHNSA-N	direct				0.1	1.0	0.510934857415	1.01	0.119154853008
589888		7965.0		1.02186971483	NMXLJRHBJVMYPD-IPFGBZKGSA-N	1.0	WQZGKKKJIJFFOK-GASJEMHNSA-N	direct				0.1	1.0	0.510934857415	1.01	0.119154853008
589889		7984.0		1.02186971483	NMXLJRHBJVMYPD-IPFGBZKGSA-N	1.0	WQZGKKKJIJFFOK-GASJEMHNSA-N	direct				0.1	1.0	0.510934857415	1.01	0.119154853008
589890		7991.0		1.02186971483	NMXLJRHBJVMYPD-IPFGBZKGSA-N	1.0	WQZGKKKJIJFFOK-GASJEMHNSA-N	direct				0.1	1.0	0.510934857415	1.01	0.119154853008
589891		7992.0		1.02186971483	NMXLJRHBJVMYPD-IPFGBZKGSA-N	1.0	WQZGKKKJIJFFOK-GASJEMHNSA-N	direct				0.1	1.0	0.510934857415	1.01	0.119154853008
589892		7995.0		1.02186971483	NMXLJRHBJVMYPD-IPFGBZKGSA-N	1.0	WQZGKKKJIJFFOK-GASJEMHNSA-N	direct				0.1	1.0	0.510934857415	1.01	0.119154853008
589893		8012.0		1.02186971483	NMXLJRHBJVMYPD-IPFGBZKGSA-N	1.0	WQZGKKKJIJFFOK-GASJEMHNSA-N	direct				0.1	1.0	0.510934857415	1.01	0.119154853008
589894		8077.0		1.02186971483	NMXLJRHBJVMYPD-IPFGBZKGSA-N	1.0	WQZGKKKJIJFFOK-GASJEMHNSA-N	direct				0.1	1.0	0.510934857415	1.01	0.119154853008
589895		8100.0		1.02186971483	NMXLJRHBJVMYPD-IPFGBZKGSA-N	1.0	WQZGKKKJIJFFOK-GASJEMHNSA-N	direct				0.1	1.0	0.510934857415	1.01	0.119154853008
589896		8217.0		1.02186971483	NMXLJRHBJVMYPD-IPFGBZKGSA-N	1.0	WQZGKKKJIJFFOK-GASJEMHNSA-N	direct				0.1	1.0	0.510934857415	1.01	0.119154853008
589897		8244.0		1.02186971483	NMXLJRHBJVMYPD-IPFGBZKGSA-N	1.0	WQZGKKKJIJFFOK-GASJEMHNSA-N	direct				0.1	1.0	0.510934857415	1.01	0.119154853008
589898		8311.0		1.02186971483	NMXLJRHBJVMYPD-IPFGBZKGSA-N	1.0	WQZGKKKJIJFFOK-GASJEMHNSA-N	direct				0.1	1.0	0.510934857415	1.01	0.119154853008
589899		8327.0		1.02186971483	NMXLJRHBJVMYPD-IPFGBZKGSA-N	1.0	WQZGKKKJIJFFOK-GASJEMHNSA-N	direct				0.1	1.0	0.510934857415	1.01	0.119154853008
589900		8330.0		1.02186971483	NMXLJRHBJVMYPD-IPFGBZKGSA-N	1.0	WQZGKKKJIJFFOK-GASJEMHNSA-N	direct				0.1	1.0	0.510934857415	1.01	0.119154853008
589901		8409.0		1.02186971483	NMXLJRHBJVMYPD-IPFGBZKGSA-N	1.0	WQZGKKKJIJFFOK-GASJEMHNSA-N	direct				0.1	1.0	0.510934857415	1.01	0.119154853008
589902		8538.0		1.02186971483	NMXLJRHBJVMYPD-IPFGBZKGSA-N	1.0	WQZGKKKJIJFFOK-GASJEMHNSA-N	direct				0.1	1.0	0.510934857415	1.01	0.119154853008
589903		8554.0		1.02186971483	NMXLJRHBJVMYPD-IPFGBZKGSA-N	1.0	WQZGKKKJIJFFOK-GASJEMHNSA-N	direct				0.1	1.0	0.510934857415	1.01	0.119154853008
589904		8576.0		1.02186971483	NMXLJRHBJVMYPD-IPFGBZKGSA-N	1.0	WQZGKKKJIJFFOK-GASJEMHNSA-N	direct				0.1	1.0	0.510934857415	1.01	0.119154853008
589905		8579.0		1.02186971483	NMXLJRHBJVMYPD-IPFGBZKGSA-N	1.0	WQZGKKKJIJFFOK-GASJEMHNSA-N	direct				0.1	1.0	0.510934857415	1.01	0.119154853008
589906		8617.0		1.02186971483	NMXLJRHBJVMYPD-IPFGBZKGSA-N	1.0	WQZGKKKJIJFFOK-GASJEMHNSA-N	direct				0.1	1.0	0.510934857415	1.01	0.119154853008
589907		8620.0		1.02186971483	NMXLJRHBJVMYPD-IPFGBZKGSA-N	1.0	WQZGKKKJIJFFOK-GASJEMHNSA-N	direct				0.1	1.0	0.510934857415	1.01	0.119154853008
589908		8674.0		1.02186971483	NMXLJRHBJVMYPD-IPFGBZKGSA-N	1.0	WQZGKKKJIJFFOK-GASJEMHNSA-N	direct				0.1	1.0	0.510934857415	1.01	0.119154853008
589909		8767.0		1.02186971483	NMXLJRHBJVMYPD-IPFGBZKGSA-N	1.0	WQZGKKKJIJFFOK-GASJEMHNSA-N	direct				0.1	1.0	0.510934857415	1.01	0.119154853008
589910		8784.0		1.02186971483	NMXLJRHBJVMYPD-IPFGBZKGSA-N	1.0	WQZGKKKJIJFFOK-GASJEMHNSA-N	direct				0.1	1.0	0.510934857415	1.01	0.119154853008
589911		8835.0		1.02186971483	NMXLJRHBJVMYPD-IPFGBZKGSA-N	1.0	WQZGKKKJIJFFOK-GASJEMHNSA-N	direct				0.1	1.0	0.510934857415	1.01	0.119154853008
589912		8978.0		1.02186971483	NMXLJRHBJVMYPD-IPFGBZKGSA-N	1.0	WQZGKKKJIJFFOK-GASJEMHNSA-N	direct				0.1	1.0	0.510934857415	1.01	0.119154853008
589913		9037.0		1.02186971483	NMXLJRHBJVMYPD-IPFGBZKGSA-N	1.0	WQZGKKKJIJFFOK-GASJEMHNSA-N	direct				0.1	1.0	0.510934857415	1.01	0.119154853008
589914		9095.0		1.02186971483	NMXLJRHBJVMYPD-IPFGBZKGSA-N	1.0	WQZGKKKJIJFFOK-GASJEMHNSA-N	direct				0.1	1.0	0.510934857415	1.01	0.119154853008
589915		9101.0		1.02186971483	NMXLJRHBJVMYPD-IPFGBZKGSA-N	1.0	WQZGKKKJIJFFOK-GASJEMHNSA-N	direct				0.1	1.0	0.510934857415	1.01	0.119154853008
589916		9227.0		1.02186971483	NMXLJRHBJVMYPD-IPFGBZKGSA-N	1.0	WQZGKKKJIJFFOK-GASJEMHNSA-N	direct				0.1	1.0	0.510934857415	1.01	0.119154853008
589917		9260.0		1.02186971483	NMXLJRHBJVMYPD-IPFGBZKGSA-N	1.0	WQZGKKKJIJFFOK-GASJEMHNSA-N	direct				0.1	1.0	0.510934857415	1.01	0.119154853008
589918		9266.0		1.02186971483	NMXLJRHBJVMYPD-IPFGBZKGSA-N	1.0	WQZGKKKJIJFFOK-GASJEMHNSA-N	direct				0.1	1.0	0.510934857415	1.01	0.119154853008
589919		9370.0		1.02186971483	NMXLJRHBJVMYPD-IPFGBZKGSA-N	1.0	WQZGKKKJIJFFOK-GASJEMHNSA-N	direct				0.1	1.0	0.510934857415	1.01	0.119154853008
589920		9384.0		1.02186971483	NMXLJRHBJVMYPD-IPFGBZKGSA-N	1.0	WQZGKKKJIJFFOK-GASJEMHNSA-N	direct				0.1	1.0	0.510934857415	1.01	0.119154853008
589921		9520.0		1.02186971483	NMXLJRHBJVMYPD-IPFGBZKGSA-N	1.0	WQZGKKKJIJFFOK-GASJEMHNSA-N	direct				0.1	1.0	0.510934857415	1.01	0.119154853008
589922		9585.0		1.02186971483	NMXLJRHBJVMYPD-IPFGBZKGSA-N	1.0	WQZGKKKJIJFFOK-GASJEMHNSA-N	direct				0.1	1.0	0.510934857415	1.01	0.119154853008
589923		9624.0		1.02186971483	NMXLJRHBJVMYPD-IPFGBZKGSA-N	1.0	WQZGKKKJIJFFOK-GASJEMHNSA-N	direct				0.1	1.0	0.510934857415	1.01	0.119154853008
589924		9635.0		1.02186971483	NMXLJRHBJVMYPD-IPFGBZKGSA-N	1.0	WQZGKKKJIJFFOK-GASJEMHNSA-N	direct				0.1	1.0	0.510934857415	1.01	0.119154853008
589925		9665.0		1.02186971483	NMXLJRHBJVMYPD-IPFGBZKGSA-N	1.0	WQZGKKKJIJFFOK-GASJEMHNSA-N	direct				0.1	1.0	0.510934857415	1.01	0.119154853008
589926		9703.0		1.02186971483	NMXLJRHBJVMYPD-IPFGBZKGSA-N	1.0	WQZGKKKJIJFFOK-GASJEMHNSA-N	direct				0.1	1.0	0.510934857415	1.01	0.119154853008
589927		9740.0		1.02186971483	NMXLJRHBJVMYPD-IPFGBZKGSA-N	1.0	WQZGKKKJIJFFOK-GASJEMHNSA-N	direct				0.1	1.0	0.510934857415	1.01	0.119154853008
589928		9757.0		1.02186971483	NMXLJRHBJVMYPD-IPFGBZKGSA-N	1.0	WQZGKKKJIJFFOK-GASJEMHNSA-N	direct				0.1	1.0	0.510934857415	1.01	0.119154853008
589929		9773.0		1.02186971483	NMXLJRHBJVMYPD-IPFGBZKGSA-N	1.0	WQZGKKKJIJFFOK-GASJEMHNSA-N	direct				0.1	1.0	0.510934857415	1.01	0.119154853008
589930		9774.0		1.02186971483	NMXLJRHBJVMYPD-IPFGBZKGSA-N	1.0	WQZGKKKJIJFFOK-GASJEMHNSA-N	direct				0.1	1.0	0.510934857415	1.01	0.119154853008
589931		9784.0		1.02186971483	NMXLJRHBJVMYPD-IPFGBZKGSA-N	1.0	WQZGKKKJIJFFOK-GASJEMHNSA-N	direct				0.1	1.0	0.510934857415	1.01	0.119154853008
589932		9816.0		1.02186971483	NMXLJRHBJVMYPD-IPFGBZKGSA-N	1.0	WQZGKKKJIJFFOK-GASJEMHNSA-N	direct				0.1	1.0	0.510934857415	1.01	0.119154853008
589933		9843.0		1.02186971483	NMXLJRHBJVMYPD-IPFGBZKGSA-N	1.0	WQZGKKKJIJFFOK-GASJEMHNSA-N	direct				0.1	1.0	0.510934857415	1.01	0.119154853008
589934		9898.0		1.02186971483	NMXLJRHBJVMYPD-IPFGBZKGSA-N	1.0	WQZGKKKJIJFFOK-GASJEMHNSA-N	direct				0.1	1.0	0.510934857415	1.01	0.119154853008
589935		9921.0		1.02186971483	NMXLJRHBJVMYPD-IPFGBZKGSA-N	1.0	WQZGKKKJIJFFOK-GASJEMHNSA-N	direct				0.1	1.0	0.510934857415	1.01	0.119154853008
589936		10000.0		1.02186971483	NMXLJRHBJVMYPD-IPFGBZKGSA-N	1.0	WQZGKKKJIJFFOK-GASJEMHNSA-N	direct				0.1	1.0	0.510934857415	1.01	0.119154853008
589937		10009.0		1.02186971483	NMXLJRHBJVMYPD-IPFGBZKGSA-N	1.0	WQZGKKKJIJFFOK-GASJEMHNSA-N	direct				0.1	1.0	0.510934857415	1.01	0.119154853008
589938		10066.0		1.02186971483	NMXLJRHBJVMYPD-IPFGBZKGSA-N	1.0	WQZGKKKJIJFFOK-GASJEMHNSA-N	direct				0.1	1.0	0.510934857415	1.01	0.119154853008
589939		10080.0		1.02186971483	NMXLJRHBJVMYPD-IPFGBZKGSA-N	1.0	WQZGKKKJIJFFOK-GASJEMHNSA-N	direct				0.1	1.0	0.510934857415	1.01	0.119154853008
589940		10095.0		1.02186971483	NMXLJRHBJVMYPD-IPFGBZKGSA-N	1.0	WQZGKKKJIJFFOK-GASJEMHNSA-N	direct				0.1	1.0	0.510934857415	1.01	0.119154853008
589941		10100.0		1.02186971483	NMXLJRHBJVMYPD-IPFGBZKGSA-N	1.0	WQZGKKKJIJFFOK-GASJEMHNSA-N	direct				0.1	1.0	0.510934857415	1.01	0.119154853008
589942		10113.0		1.02186971483	NMXLJRHBJVMYPD-IPFGBZKGSA-N	1.0	WQZGKKKJIJFFOK-GASJEMHNSA-N	direct				0.1	1.0	0.510934857415	1.01	0.119154853008
589943		10128.0		1.02186971483	NMXLJRHBJVMYPD-IPFGBZKGSA-N	1.0	WQZGKKKJIJFFOK-GASJEMHNSA-N	direct				0.1	1.0	0.510934857415	1.01	0.119154853008
589944		10131.0		1.02186971483	NMXLJRHBJVMYPD-IPFGBZKGSA-N	1.0	WQZGKKKJIJFFOK-GASJEMHNSA-N	direct				0.1	1.0	0.510934857415	1.01	0.119154853008
589945		10141.0		1.02186971483	NMXLJRHBJVMYPD-IPFGBZKGSA-N	1.0	WQZGKKKJIJFFOK-GASJEMHNSA-N	direct				0.1	1.0	0.510934857415	1.01	0.119154853008
589946		10264.0		1.02186971483	NMXLJRHBJVMYPD-IPFGBZKGSA-N	1.0	WQZGKKKJIJFFOK-GASJEMHNSA-N	direct				0.1	1.0	0.510934857415	1.01	0.119154853008
589947		10319.0		1.02186971483	NMXLJRHBJVMYPD-IPFGBZKGSA-N	1.0	WQZGKKKJIJFFOK-GASJEMHNSA-N	direct				0.1	1.0	0.510934857415	1.01	0.119154853008
589948		10369.0		1.02186971483	NMXLJRHBJVMYPD-IPFGBZKGSA-N	1.0	WQZGKKKJIJFFOK-GASJEMHNSA-N	direct				0.1	1.0	0.510934857415	1.01	0.119154853008
589949		10412.0		1.02186971483	NMXLJRHBJVMYPD-IPFGBZKGSA-N	1.0	WQZGKKKJIJFFOK-GASJEMHNSA-N	direct				0.1	1.0	0.510934857415	1.01	0.119154853008
589950		10429.0		1.02186971483	NMXLJRHBJVMYPD-IPFGBZKGSA-N	1.0	WQZGKKKJIJFFOK-GASJEMHNSA-N	direct				0.1	1.0	0.510934857415	1.01	0.119154853008
589951		10501.0		1.02186971483	NMXLJRHBJVMYPD-IPFGBZKGSA-N	1.0	WQZGKKKJIJFFOK-GASJEMHNSA-N	direct				0.1	1.0	0.510934857415	1.01	0.119154853008
589952		10570.0		1.02186971483	NMXLJRHBJVMYPD-IPFGBZKGSA-N	1.0	WQZGKKKJIJFFOK-GASJEMHNSA-N	direct				0.1	1.0	0.510934857415	1.01	0.119154853008
589953		10599.0		1.02186971483	NMXLJRHBJVMYPD-IPFGBZKGSA-N	1.0	WQZGKKKJIJFFOK-GASJEMHNSA-N	direct				0.1	1.0	0.510934857415	1.01	0.119154853008
589954		10616.0		1.02186971483	NMXLJRHBJVMYPD-IPFGBZKGSA-N	1.0	WQZGKKKJIJFFOK-GASJEMHNSA-N	direct				0.1	1.0	0.510934857415	1.01	0.119154853008
589955		10670.0		1.02186971483	NMXLJRHBJVMYPD-IPFGBZKGSA-N	1.0	WQZGKKKJIJFFOK-GASJEMHNSA-N	direct				0.1	1.0	0.510934857415	1.01	0.119154853008
589956		10761.0		1.02186971483	NMXLJRHBJVMYPD-IPFGBZKGSA-N	1.0	WQZGKKKJIJFFOK-GASJEMHNSA-N	direct				0.1	1.0	0.510934857415	1.01	0.119154853008
589957		10784.0		1.02186971483	NMXLJRHBJVMYPD-IPFGBZKGSA-N	1.0	WQZGKKKJIJFFOK-GASJEMHNSA-N	direct				0.1	1.0	0.510934857415	1.01	0.119154853008
589958		10794.0		1.02186971483	NMXLJRHBJVMYPD-IPFGBZKGSA-N	1.0	WQZGKKKJIJFFOK-GASJEMHNSA-N	direct				0.1	1.0	0.510934857415	1.01	0.119154853008
589959		10838.0		1.02186971483	NMXLJRHBJVMYPD-IPFGBZKGSA-N	1.0	WQZGKKKJIJFFOK-GASJEMHNSA-N	direct				0.1	1.0	0.510934857415	1.01	0.119154853008
589960		10845.0		1.02186971483	NMXLJRHBJVMYPD-IPFGBZKGSA-N	1.0	WQZGKKKJIJFFOK-GASJEMHNSA-N	direct				0.1	1.0	0.510934857415	1.01	0.119154853008
589961		10980.0		1.02186971483	NMXLJRHBJVMYPD-IPFGBZKGSA-N	1.0	WQZGKKKJIJFFOK-GASJEMHNSA-N	direct				0.1	1.0	0.510934857415	1.01	0.119154853008
589962		10991.0		1.02186971483	NMXLJRHBJVMYPD-IPFGBZKGSA-N	1.0	WQZGKKKJIJFFOK-GASJEMHNSA-N	direct				0.1	1.0	0.510934857415	1.01	0.119154853008
589963		11005.0		1.02186971483	NMXLJRHBJVMYPD-IPFGBZKGSA-N	1.0	WQZGKKKJIJFFOK-GASJEMHNSA-N	direct				0.1	1.0	0.510934857415	1.01	0.119154853008
589964		11197.0		1.02186971483	NMXLJRHBJVMYPD-IPFGBZKGSA-N	1.0	WQZGKKKJIJFFOK-GASJEMHNSA-N	direct				0.1	1.0	0.510934857415	1.01	0.119154853008
589965		11296.0		1.02186971483	NMXLJRHBJVMYPD-IPFGBZKGSA-N	1.0	WQZGKKKJIJFFOK-GASJEMHNSA-N	direct				0.1	1.0	0.510934857415	1.01	0.119154853008
589966		11444.0		1.02186971483	NMXLJRHBJVMYPD-IPFGBZKGSA-N	1.0	WQZGKKKJIJFFOK-GASJEMHNSA-N	direct				0.1	1.0	0.510934857415	1.01	0.119154853008
589967		11548.0		1.02186971483	NMXLJRHBJVMYPD-IPFGBZKGSA-N	1.0	WQZGKKKJIJFFOK-GASJEMHNSA-N	direct				0.1	1.0	0.510934857415	1.01	0.119154853008
589968		11552.0		1.02186971483	NMXLJRHBJVMYPD-IPFGBZKGSA-N	1.0	WQZGKKKJIJFFOK-GASJEMHNSA-N	direct				0.1	1.0	0.510934857415	1.01	0.119154853008
589969		11565.0		1.02186971483	NMXLJRHBJVMYPD-IPFGBZKGSA-N	1.0	WQZGKKKJIJFFOK-GASJEMHNSA-N	direct				0.1	1.0	0.510934857415	1.01	0.119154853008
589970		11582.0		1.02186971483	NMXLJRHBJVMYPD-IPFGBZKGSA-N	1.0	WQZGKKKJIJFFOK-GASJEMHNSA-N	direct				0.1	1.0	0.510934857415	1.01	0.119154853008
589971		11607.0		1.02186971483	NMXLJRHBJVMYPD-IPFGBZKGSA-N	1.0	WQZGKKKJIJFFOK-GASJEMHNSA-N	direct				0.1	1.0	0.510934857415	1.01	0.119154853008
589972		11616.0		1.02186971483	NMXLJRHBJVMYPD-IPFGBZKGSA-N	1.0	WQZGKKKJIJFFOK-GASJEMHNSA-N	direct				0.1	1.0	0.510934857415	1.01	0.119154853008
589973		11710.0		1.02186971483	NMXLJRHBJVMYPD-IPFGBZKGSA-N	1.0	WQZGKKKJIJFFOK-GASJEMHNSA-N	direct				0.1	1.0	0.510934857415	1.01	0.119154853008
589974		11799.0		1.02186971483	NMXLJRHBJVMYPD-IPFGBZKGSA-N	1.0	WQZGKKKJIJFFOK-GASJEMHNSA-N	direct				0.1	1.0	0.510934857415	1.01	0.119154853008
589975		11820.0		1.02186971483	NMXLJRHBJVMYPD-IPFGBZKGSA-N	1.0	WQZGKKKJIJFFOK-GASJEMHNSA-N	direct				0.1	1.0	0.510934857415	1.01	0.119154853008
589976		11829.0		1.02186971483	NMXLJRHBJVMYPD-IPFGBZKGSA-N	1.0	WQZGKKKJIJFFOK-GASJEMHNSA-N	direct				0.1	1.0	0.510934857415	1.01	0.119154853008
589977		11840.0		1.02186971483	NMXLJRHBJVMYPD-IPFGBZKGSA-N	1.0	WQZGKKKJIJFFOK-GASJEMHNSA-N	direct				0.1	1.0	0.510934857415	1.01	0.119154853008
589978		11844.0		1.02186971483	NMXLJRHBJVMYPD-IPFGBZKGSA-N	1.0	WQZGKKKJIJFFOK-GASJEMHNSA-N	direct				0.1	1.0	0.510934857415	1.01	0.119154853008
589979		11851.0		1.02186971483	NMXLJRHBJVMYPD-IPFGBZKGSA-N	1.0	WQZGKKKJIJFFOK-GASJEMHNSA-N	direct				0.1	1.0	0.510934857415	1.01	0.119154853008
589980		11867.0		1.02186971483	NMXLJRHBJVMYPD-IPFGBZKGSA-N	1.0	WQZGKKKJIJFFOK-GASJEMHNSA-N	direct				0.1	1.0	0.510934857415	1.01	0.119154853008
589981		11879.0		1.02186971483	NMXLJRHBJVMYPD-IPFGBZKGSA-N	1.0	WQZGKKKJIJFFOK-GASJEMHNSA-N	direct				0.1	1.0	0.510934857415	1.01	0.119154853008
589982		11913.0		1.02186971483	NMXLJRHBJVMYPD-IPFGBZKGSA-N	1.0	WQZGKKKJIJFFOK-GASJEMHNSA-N	direct				0.1	1.0	0.510934857415	1.01	0.119154853008
589983		11930.0		1.02186971483	NMXLJRHBJVMYPD-IPFGBZKGSA-N	1.0	WQZGKKKJIJFFOK-GASJEMHNSA-N	direct				0.1	1.0	0.510934857415	1.01	0.119154853008
589984		12007.0		1.02186971483	NMXLJRHBJVMYPD-IPFGBZKGSA-N	1.0	WQZGKKKJIJFFOK-GASJEMHNSA-N	direct				0.1	1.0	0.510934857415	1.01	0.119154853008
589985		12026.0		1.02186971483	NMXLJRHBJVMYPD-IPFGBZKGSA-N	1.0	WQZGKKKJIJFFOK-GASJEMHNSA-N	direct				0.1	1.0	0.510934857415	1.01	0.119154853008
589986		12070.0		1.02186971483	NMXLJRHBJVMYPD-IPFGBZKGSA-N	1.0	WQZGKKKJIJFFOK-GASJEMHNSA-N	direct				0.1	1.0	0.510934857415	1.01	0.119154853008
589987		12253.0		1.02186971483	NMXLJRHBJVMYPD-IPFGBZKGSA-N	1.0	WQZGKKKJIJFFOK-GASJEMHNSA-N	direct				0.1	1.0	0.510934857415	1.01	0.119154853008
589988		12292.0		1.02186971483	NMXLJRHBJVMYPD-IPFGBZKGSA-N	1.0	WQZGKKKJIJFFOK-GASJEMHNSA-N	direct				0.1	1.0	0.510934857415	1.01	0.119154853008
589989		12305.0		1.02186971483	NMXLJRHBJVMYPD-IPFGBZKGSA-N	1.0	WQZGKKKJIJFFOK-GASJEMHNSA-N	direct				0.1	1.0	0.510934857415	1.01	0.119154853008
589990		12381.0		1.02186971483	NMXLJRHBJVMYPD-IPFGBZKGSA-N	1.0	WQZGKKKJIJFFOK-GASJEMHNSA-N	direct				0.1	1.0	0.510934857415	1.01	0.119154853008
589991		12677.0		1.02186971483	NMXLJRHBJVMYPD-IPFGBZKGSA-N	1.0	WQZGKKKJIJFFOK-GASJEMHNSA-N	direct				0.1	1.0	0.510934857415	1.01	0.119154853008
589992		13232.0		1.02186971483	NMXLJRHBJVMYPD-IPFGBZKGSA-N	1.0	WQZGKKKJIJFFOK-GASJEMHNSA-N	direct				0.1	1.0	0.510934857415	1.01	0.119154853008
589993		13252.0		1.02186971483	NMXLJRHBJVMYPD-IPFGBZKGSA-N	1.0	WQZGKKKJIJFFOK-GASJEMHNSA-N	direct				0.1	1.0	0.510934857415	1.01	0.119154853008
589994		13291.0		1.02186971483	NMXLJRHBJVMYPD-IPFGBZKGSA-N	1.0	WQZGKKKJIJFFOK-GASJEMHNSA-N	direct				0.1	1.0	0.510934857415	1.01	0.119154853008
589995		14165.0		1.02186971483	NMXLJRHBJVMYPD-IPFGBZKGSA-N	1.0	WQZGKKKJIJFFOK-GASJEMHNSA-N	direct				0.1	1.0	0.510934857415	1.01	0.119154853008
589996		14223.0		1.02186971483	NMXLJRHBJVMYPD-IPFGBZKGSA-N	1.0	WQZGKKKJIJFFOK-GASJEMHNSA-N	direct				0.1	1.0	0.510934857415	1.01	0.119154853008
589997		14224.0		1.02186971483	NMXLJRHBJVMYPD-IPFGBZKGSA-N	1.0	WQZGKKKJIJFFOK-GASJEMHNSA-N	direct				0.1	1.0	0.510934857415	1.01	0.119154853008
589998		14273.0		1.02186971483	NMXLJRHBJVMYPD-IPFGBZKGSA-N	1.0	WQZGKKKJIJFFOK-GASJEMHNSA-N	direct				0.1	1.0	0.510934857415	1.01	0.119154853008
589999		14415.0		1.02186971483	NMXLJRHBJVMYPD-IPFGBZKGSA-N	1.0	WQZGKKKJIJFFOK-GASJEMHNSA-N	direct				0.1	1.0	0.510934857415	1.01	0.119154853008
590000		14538.0		1.02186971483	NMXLJRHBJVMYPD-IPFGBZKGSA-N	1.0	WQZGKKKJIJFFOK-GASJEMHNSA-N	direct				0.1	1.0	0.510934857415	1.01	0.119154853008
590001		14853.0		1.02186971483	NMXLJRHBJVMYPD-IPFGBZKGSA-N	1.0	WQZGKKKJIJFFOK-GASJEMHNSA-N	direct				0.1	1.0	0.510934857415	1.01	0.119154853008
590002		14905.0		1.02186971483	NMXLJRHBJVMYPD-IPFGBZKGSA-N	1.0	WQZGKKKJIJFFOK-GASJEMHNSA-N	direct				0.1	1.0	0.510934857415	1.01	0.119154853008
590003		14907.0		1.02186971483	NMXLJRHBJVMYPD-IPFGBZKGSA-N	1.0	WQZGKKKJIJFFOK-GASJEMHNSA-N	direct				0.1	1.0	0.510934857415	1.01	0.119154853008
590004		15022.0		1.02186971483	NMXLJRHBJVMYPD-IPFGBZKGSA-N	1.0	WQZGKKKJIJFFOK-GASJEMHNSA-N	direct				0.1	1.0	0.510934857415	1.01	0.119154853008
590005		15051.0		1.02186971483	NMXLJRHBJVMYPD-IPFGBZKGSA-N	1.0	WQZGKKKJIJFFOK-GASJEMHNSA-N	direct				0.1	1.0	0.510934857415	1.01	0.119154853008
590006		15319.0		1.02186971483	NMXLJRHBJVMYPD-IPFGBZKGSA-N	1.0	WQZGKKKJIJFFOK-GASJEMHNSA-N	direct				0.1	1.0	0.510934857415	1.01	0.119154853008
590007		15325.0		1.02186971483	NMXLJRHBJVMYPD-IPFGBZKGSA-N	1.0	WQZGKKKJIJFFOK-GASJEMHNSA-N	direct				0.1	1.0	0.510934857415	1.01	0.119154853008
590008		15698.0		1.02186971483	NMXLJRHBJVMYPD-IPFGBZKGSA-N	1.0	WQZGKKKJIJFFOK-GASJEMHNSA-N	direct				0.1	1.0	0.510934857415	1.01	0.119154853008
590009		15865.0		1.02186971483	NMXLJRHBJVMYPD-IPFGBZKGSA-N	1.0	WQZGKKKJIJFFOK-GASJEMHNSA-N	direct				0.1	1.0	0.510934857415	1.01	0.119154853008
590010		16250.0		1.02186971483	NMXLJRHBJVMYPD-IPFGBZKGSA-N	1.0	WQZGKKKJIJFFOK-GASJEMHNSA-N	direct				0.1	1.0	0.510934857415	1.01	0.119154853008
590011		16489.0		1.02186971483	NMXLJRHBJVMYPD-IPFGBZKGSA-N	1.0	WQZGKKKJIJFFOK-GASJEMHNSA-N	direct				0.1	1.0	0.510934857415	1.01	0.119154853008
590012		16542.0		1.02186971483	NMXLJRHBJVMYPD-IPFGBZKGSA-N	1.0	WQZGKKKJIJFFOK-GASJEMHNSA-N	direct				0.1	1.0	0.510934857415	1.01	0.119154853008
590013		16564.0		1.02186971483	NMXLJRHBJVMYPD-IPFGBZKGSA-N	1.0	WQZGKKKJIJFFOK-GASJEMHNSA-N	direct				0.1	1.0	0.510934857415	1.01	0.119154853008
590014		16640.0		1.02186971483	NMXLJRHBJVMYPD-IPFGBZKGSA-N	1.0	WQZGKKKJIJFFOK-GASJEMHNSA-N	direct				0.1	1.0	0.510934857415	1.01	0.119154853008
590015		16906.0		1.02186971483	NMXLJRHBJVMYPD-IPFGBZKGSA-N	1.0	WQZGKKKJIJFFOK-GASJEMHNSA-N	direct				0.1	1.0	0.510934857415	1.01	0.119154853008
590016		938.0		1.02186971483	NMXLJRHBJVMYPD-IPFGBZKGSA-N	1.0	WQZGKKKJIJFFOK-DVKNGEFBSA-N	direct				0.1	1.0	0.510934857415	1.01	0.119154853008
590017		3136.0		1.02186971483	NMXLJRHBJVMYPD-IPFGBZKGSA-N	1.0	WQZGKKKJIJFFOK-DVKNGEFBSA-N	direct				0.1	1.0	0.510934857415	1.01	0.119154853008
590018		4684.0		1.02186971483	NMXLJRHBJVMYPD-IPFGBZKGSA-N	1.0	WQZGKKKJIJFFOK-DVKNGEFBSA-N	direct				0.1	1.0	0.510934857415	1.01	0.119154853008
590019		5556.0		1.02186971483	NMXLJRHBJVMYPD-IPFGBZKGSA-N	1.0	WQZGKKKJIJFFOK-DVKNGEFBSA-N	direct				0.1	1.0	0.510934857415	1.01	0.119154853008
590020		14930.0		1.02186971483	NMXLJRHBJVMYPD-IPFGBZKGSA-N	1.0	WQZGKKKJIJFFOK-DVKNGEFBSA-N	direct				0.1	1.0	0.510934857415	1.01	0.119154853008
590021		475.0		1.02186971483	NMXLJRHBJVMYPD-IPFGBZKGSA-N	1.0	WQZGKKKJIJFFOK-VFUOTHLCSA-N	direct				0.1	1.0	0.510934857415	1.01	0.119154853008
590022		1482.0		1.02186971483	NMXLJRHBJVMYPD-IPFGBZKGSA-N	1.0	WQZGKKKJIJFFOK-VFUOTHLCSA-N	direct				0.1	1.0	0.510934857415	1.01	0.119154853008
590023		1508.0		1.02186971483	NMXLJRHBJVMYPD-IPFGBZKGSA-N	1.0	WQZGKKKJIJFFOK-VFUOTHLCSA-N	direct				0.1	1.0	0.510934857415	1.01	0.119154853008
590024		1519.0		1.02186971483	NMXLJRHBJVMYPD-IPFGBZKGSA-N	1.0	WQZGKKKJIJFFOK-VFUOTHLCSA-N	direct				0.1	1.0	0.510934857415	1.01	0.119154853008
590025		2039.0		1.02186971483	NMXLJRHBJVMYPD-IPFGBZKGSA-N	1.0	WQZGKKKJIJFFOK-VFUOTHLCSA-N	direct				0.1	1.0	0.510934857415	1.01	0.119154853008
590026		2497.0		1.02186971483	NMXLJRHBJVMYPD-IPFGBZKGSA-N	1.0	WQZGKKKJIJFFOK-VFUOTHLCSA-N	direct				0.1	1.0	0.510934857415	1.01	0.119154853008
590027		2931.0		1.02186971483	NMXLJRHBJVMYPD-IPFGBZKGSA-N	1.0	WQZGKKKJIJFFOK-VFUOTHLCSA-N	direct				0.1	1.0	0.510934857415	1.01	0.119154853008
590028		3423.0		1.02186971483	NMXLJRHBJVMYPD-IPFGBZKGSA-N	1.0	WQZGKKKJIJFFOK-VFUOTHLCSA-N	direct				0.1	1.0	0.510934857415	1.01	0.119154853008
590029		4032.0		1.02186971483	NMXLJRHBJVMYPD-IPFGBZKGSA-N	1.0	WQZGKKKJIJFFOK-VFUOTHLCSA-N	direct				0.1	1.0	0.510934857415	1.01	0.119154853008
590030		4164.0		1.02186971483	NMXLJRHBJVMYPD-IPFGBZKGSA-N	1.0	WQZGKKKJIJFFOK-VFUOTHLCSA-N	direct				0.1	1.0	0.510934857415	1.01	0.119154853008
590031		4323.0		1.02186971483	NMXLJRHBJVMYPD-IPFGBZKGSA-N	1.0	WQZGKKKJIJFFOK-VFUOTHLCSA-N	direct				0.1	1.0	0.510934857415	1.01	0.119154853008
590032		4948.0		1.02186971483	NMXLJRHBJVMYPD-IPFGBZKGSA-N	1.0	WQZGKKKJIJFFOK-VFUOTHLCSA-N	direct				0.1	1.0	0.510934857415	1.01	0.119154853008
590033		5103.0		1.02186971483	NMXLJRHBJVMYPD-IPFGBZKGSA-N	1.0	WQZGKKKJIJFFOK-VFUOTHLCSA-N	direct				0.1	1.0	0.510934857415	1.01	0.119154853008
590034		5553.0		1.02186971483	NMXLJRHBJVMYPD-IPFGBZKGSA-N	1.0	WQZGKKKJIJFFOK-VFUOTHLCSA-N	direct				0.1	1.0	0.510934857415	1.01	0.119154853008
590035		6053.0		1.02186971483	NMXLJRHBJVMYPD-IPFGBZKGSA-N	1.0	WQZGKKKJIJFFOK-VFUOTHLCSA-N	direct				0.1	1.0	0.510934857415	1.01	0.119154853008
590036		15318.0		1.02186971483	NMXLJRHBJVMYPD-IPFGBZKGSA-N	1.0	WQZGKKKJIJFFOK-VFUOTHLCSA-N	direct				0.1	1.0	0.510934857415	1.01	0.119154853008
590037		6934.0		1.02186971483	NMXLJRHBJVMYPD-IPFGBZKGSA-N	1.0	WQZGKKKJIJFFOK-PQMKYFCFSA-N	direct				0.1	1.0	0.510934857415	1.01	0.119154853008
590038		8751.0		1.02186971483	NMXLJRHBJVMYPD-IPFGBZKGSA-N	1.0	WQZGKKKJIJFFOK-PQMKYFCFSA-N	direct				0.1	1.0	0.510934857415	1.01	0.119154853008
590039		8796.0		1.02186971483	NMXLJRHBJVMYPD-IPFGBZKGSA-N	1.0	WQZGKKKJIJFFOK-IVMDWMLBSA-N	direct				0.1	1.0	0.510934857415	1.01	0.119154853008
590040		10969.0		1.02186971483	NMXLJRHBJVMYPD-IPFGBZKGSA-N	1.0	WQZGKKKJIJFFOK-QRXFDPRISA-N	direct				0.1	1.0	0.510934857415	1.01	0.119154853008
590041		11312.0		1.02186971483	NMXLJRHBJVMYPD-IPFGBZKGSA-N	1.0	WQZGKKKJIJFFOK-QRXFDPRISA-N	direct				0.1	1.0	0.510934857415	1.01	0.119154853008
590042		2834.0		1.02186971483	NMXLJRHBJVMYPD-IPFGBZKGSA-N	1.0	WQZGKKKJIJFFOK-SVZMEOIVSA-N	direct				0.1	1.0	0.510934857415	1.01	0.119154853008
590043		4983.0		1.02186971483	NMXLJRHBJVMYPD-IPFGBZKGSA-N	1.0	WQZGKKKJIJFFOK-SVZMEOIVSA-N	direct				0.1	1.0	0.510934857415	1.01	0.119154853008
590044		7437.0		1.02186971483	NMXLJRHBJVMYPD-IPFGBZKGSA-N	1.0	WQZGKKKJIJFFOK-SVZMEOIVSA-N	direct				0.1	1.0	0.510934857415	1.01	0.119154853008
590045		7703.0		1.02186971483	NMXLJRHBJVMYPD-IPFGBZKGSA-N	1.0	WQZGKKKJIJFFOK-SVZMEOIVSA-N	direct				0.1	1.0	0.510934857415	1.01	0.119154853008
590046		8260.0		1.02186971483	NMXLJRHBJVMYPD-IPFGBZKGSA-N	1.0	WQZGKKKJIJFFOK-SVZMEOIVSA-N	direct				0.1	1.0	0.510934857415	1.01	0.119154853008
590047		9863.0		1.02186971483	NMXLJRHBJVMYPD-IPFGBZKGSA-N	1.0	WQZGKKKJIJFFOK-SVZMEOIVSA-N	direct				0.1	1.0	0.510934857415	1.01	0.119154853008
590048		11578.0		1.02186971483	NMXLJRHBJVMYPD-IPFGBZKGSA-N	1.0	WQZGKKKJIJFFOK-SVZMEOIVSA-N	direct				0.1	1.0	0.510934857415	1.01	0.119154853008
590049		11587.0		1.02186971483	NMXLJRHBJVMYPD-IPFGBZKGSA-N	1.0	WQZGKKKJIJFFOK-SVZMEOIVSA-N	direct				0.1	1.0	0.510934857415	1.01	0.119154853008
590050		11669.0		1.02186971483	NMXLJRHBJVMYPD-IPFGBZKGSA-N	1.0	WQZGKKKJIJFFOK-SVZMEOIVSA-N	direct				0.1	1.0	0.510934857415	1.01	0.119154853008
590051		12818.0		1.02186971483	NMXLJRHBJVMYPD-IPFGBZKGSA-N	1.0	WQZGKKKJIJFFOK-SVZMEOIVSA-N	direct				0.1	1.0	0.510934857415	1.01	0.119154853008
590052		12889.0		1.02186971483	NMXLJRHBJVMYPD-IPFGBZKGSA-N	1.0	WQZGKKKJIJFFOK-SVZMEOIVSA-N	direct				0.1	1.0	0.510934857415	1.01	0.119154853008
590053		13083.0		1.02186971483	NMXLJRHBJVMYPD-IPFGBZKGSA-N	1.0	WQZGKKKJIJFFOK-SVZMEOIVSA-N	direct				0.1	1.0	0.510934857415	1.01	0.119154853008
590054		15153.0		1.02186971483	NMXLJRHBJVMYPD-IPFGBZKGSA-N	1.0	WQZGKKKJIJFFOK-SVZMEOIVSA-N	direct				0.1	1.0	0.510934857415	1.01	0.119154853008
590055		12323.0		1.02186971483	NMXLJRHBJVMYPD-IPFGBZKGSA-N	1.0	WQZGKKKJIJFFOK-ZZWDRFIYSA-N	direct				0.1	1.0	0.510934857415	1.01	0.119154853008
590056		13111.0		1.02186971483	NMXLJRHBJVMYPD-IPFGBZKGSA-N	1.0	WQZGKKKJIJFFOK-KGJVWPDLSA-N	direct				0.1	1.0	0.510934857415	1.01	0.119154853008
590057		7078.0		1.02186971483	NMXLJRHBJVMYPD-IPFGBZKGSA-N	1.0	WQZGKKKJIJFFOK-WHZQZERISA-N	direct				0.1	1.0	0.510934857415	1.01	0.119154853008
590058		7512.0		1.02186971483	NMXLJRHBJVMYPD-IPFGBZKGSA-N	1.0	WQZGKKKJIJFFOK-RWOPYEJCSA-N	direct				0.1	1.0	0.510934857415	1.01	0.119154853008
590068		9241.0		1.02186971483	NMXLJRHBJVMYPD-IPFGBZKGSA-N	1.0	WQZGKKKJIJFFOK-NYKRWLDMSA-N	flat tautomer				0.1	1.0	0.510934857415	1.01	0.119154853008
590069		9334.0		1.02186971483	NMXLJRHBJVMYPD-IPFGBZKGSA-N	1.0	WQZGKKKJIJFFOK-NYKRWLDMSA-N	flat tautomer				0.1	1.0	0.510934857415	1.01	0.119154853008
9070204	637267471	1655.0	0.142667503569	1.02186971483	NMXLJRHBJVMYPD-IPFGBZKGSA-N	1.0	WQZGKKKJIJFFOK-GASJEMHNSA-N	direct				0.1	1.0	0.510934857415	1.01	0.119154853008
9070205	637267471	4253.0	0.142667503569	1.02186971483	NMXLJRHBJVMYPD-IPFGBZKGSA-N	1.0	WQZGKKKJIJFFOK-GASJEMHNSA-N	direct				0.1	1.0	0.510934857415	1.01	0.119154853008
23516411	637270729	1892.0	0.154901959986	1.02186971483	NMXLJRHBJVMYPD-IPFGBZKGSA-N	1.0	WQZGKKKJIJFFOK-GASJEMHNSA-N	direct				0.1	1.0	0.510934857415	1.01	0.119154853008
25605408	637269705	15980.0	0.0757207139381	1.02186971483	NMXLJRHBJVMYPD-IPFGBZKGSA-N	1.0	WQZGKKKJIJFFOK-GASJEMHNSA-N	direct				0.1	1.0	0.510934857415	1.01	0.119154853008
41333141	637269479	6199.0	0.200659450546	1.02186971483	NMXLJRHBJVMYPD-IPFGBZKGSA-N	1.0	WQZGKKKJIJFFOK-GASJEMHNSA-N	direct				0.1	1.0	0.510934857415	1.01	0.119154853008
49951675	637269493	5893.0	0.229147988358	1.02186971483	NMXLJRHBJVMYPD-IPFGBZKGSA-N	1.0	WQZGKKKJIJFFOK-GASJEMHNSA-N	direct				0.1	1.0	0.510934857415	1.01	0.119154853008
51769392	637264303	1802.0	0.481486060122	1.02186971483	NMXLJRHBJVMYPD-IPFGBZKGSA-N	1.0	WQZGKKKJIJFFOK-GASJEMHNSA-N	direct				0.1	1.0	0.510934857415	1.01	0.119154853008
52347445	637264563	9791.0	0.443697499233	1.02186971483	NMXLJRHBJVMYPD-IPFGBZKGSA-N	1.0	RFSUNEUAIZKAJO-ARQDHWQXSA-N	direct				0.1	1.0	0.510934857415	1.01	0.119154853008
52347446	637264563	3400.0	0.443697499233	1.02186971483	NMXLJRHBJVMYPD-IPFGBZKGSA-N	1.0	WQZGKKKJIJFFOK-QTVWNMPRSA-N	direct				0.1	1.0	0.510934857415	1.01	0.119154853008
53027938	637265910	6214.0	0.0177287669604	1.02186971483	NMXLJRHBJVMYPD-IPFGBZKGSA-N	1.0	WQZGKKKJIJFFOK-GASJEMHNSA-N	direct				0.1	1.0	0.510934857415	1.01	0.119154853008
44392855	637264505	2313.0	2.52287874528	0.968971067614	NMXLJRHBJVMYPD-IPFGBZKGSA-N	1.0	MUPFEKGTMRGPLJ-ZQSKZDJDSA-N	direct	637264505	12995.0	4.91364016933	0.01	5.04575749056	0.484485533807	2.01	0.117703891041
44392856	637264505	2313.0	2.52287874528	0.968971067614	NMXLJRHBJVMYPD-IPFGBZKGSA-N	1.0	MUPFEKGTMRGPLJ-ZQSKZDJDSA-N	direct	637264505	13554.0	4.91364016933	0.01	5.04575749056	0.484485533807	2.01	0.117703891041
44392857	637264505	2313.0	2.52287874528	0.968971067614	NMXLJRHBJVMYPD-IPFGBZKGSA-N	1.0	MUPFEKGTMRGPLJ-ZQSKZDJDSA-N	direct	637264505	7130.0	4.91364016933	0.01	5.04575749056	0.484485533807	2.01	0.117703891041
52410223	637270653	4741.0	2.52287874528	0.968971067614	NMXLJRHBJVMYPD-IPFGBZKGSA-N	1.0	WQZGKKKJIJFFOK-GASJEMHNSA-N	direct	637270653	3092.0	4.76700388961	0.01	5.04575749056	0.484485533807	2.01	0.117703891041
52410253	637270653	4029.0	2.52287874528	0.968971067614	NMXLJRHBJVMYPD-IPFGBZKGSA-N	1.0	WQZGKKKJIJFFOK-DVKNGEFBSA-N	direct	637270653	3092.0	4.76700388961	0.01	5.04575749056	0.484485533807	2.01	0.117703891041
588548		6262.0		0.968971067614	NMXLJRHBJVMYPD-IPFGBZKGSA-N	1.0	AEVXMUQAEMWBMR-ZRQHEJPJSA-N	direct				0.1	1.0	0.484485533807	1.01	0.117581922194
588549		10386.0		0.968971067614	NMXLJRHBJVMYPD-IPFGBZKGSA-N	1.0	FBJQEBRMDXPWNX-YOFXRGKYSA-N	direct				0.1	1.0	0.484485533807	1.01	0.117581922194
588550		14448.0		0.968971067614	NMXLJRHBJVMYPD-IPFGBZKGSA-N	1.0	FBJQEBRMDXPWNX-FYHZSNTMSA-N	direct				0.1	1.0	0.484485533807	1.01	0.117581922194
588551		8829.0		0.968971067614	NMXLJRHBJVMYPD-IPFGBZKGSA-N	1.0	FYGDTMLNYKFZSV-DZOUCCHMSA-N	direct				0.1	1.0	0.484485533807	1.01	0.117581922194
588552		12410.0		0.968971067614	NMXLJRHBJVMYPD-IPFGBZKGSA-N	1.0	FYGDTMLNYKFZSV-DZOUCCHMSA-N	direct				0.1	1.0	0.484485533807	1.01	0.117581922194
588553		15391.0		0.968971067614	NMXLJRHBJVMYPD-IPFGBZKGSA-N	1.0	FYGDTMLNYKFZSV-DZOUCCHMSA-N	direct				0.1	1.0	0.484485533807	1.01	0.117581922194
588554		16481.0		0.968971067614	NMXLJRHBJVMYPD-IPFGBZKGSA-N	1.0	FYGDTMLNYKFZSV-DZOUCCHMSA-N	direct				0.1	1.0	0.484485533807	1.01	0.117581922194
588555		2999.0		0.968971067614	NMXLJRHBJVMYPD-IPFGBZKGSA-N	1.0	FYGDTMLNYKFZSV-PXXRMHSHSA-N	direct				0.1	1.0	0.484485533807	1.01	0.117581922194
588556		3103.0		0.968971067614	NMXLJRHBJVMYPD-IPFGBZKGSA-N	1.0	FYGDTMLNYKFZSV-PXXRMHSHSA-N	direct				0.1	1.0	0.484485533807	1.01	0.117581922194
588557		4706.0		0.968971067614	NMXLJRHBJVMYPD-IPFGBZKGSA-N	1.0	FYGDTMLNYKFZSV-PXXRMHSHSA-N	direct				0.1	1.0	0.484485533807	1.01	0.117581922194
588558		6034.0		0.968971067614	NMXLJRHBJVMYPD-IPFGBZKGSA-N	1.0	FYGDTMLNYKFZSV-PXXRMHSHSA-N	direct				0.1	1.0	0.484485533807	1.01	0.117581922194
588559		7095.0		0.968971067614	NMXLJRHBJVMYPD-IPFGBZKGSA-N	1.0	HQFMTRMPFIZQJF-OESPXIITSA-N	direct				0.1	1.0	0.484485533807	1.01	0.117581922194
588560		9130.0		0.968971067614	NMXLJRHBJVMYPD-IPFGBZKGSA-N	1.0	HQFMTRMPFIZQJF-OESPXIITSA-N	direct				0.1	1.0	0.484485533807	1.01	0.117581922194
588561		5470.0		0.968971067614	NMXLJRHBJVMYPD-IPFGBZKGSA-N	1.0	MUPFEKGTMRGPLJ-ZQSKZDJDSA-N	direct				0.1	1.0	0.484485533807	1.01	0.117581922194
588562		6068.0		0.968971067614	NMXLJRHBJVMYPD-IPFGBZKGSA-N	1.0	MUPFEKGTMRGPLJ-ZQSKZDJDSA-N	direct				0.1	1.0	0.484485533807	1.01	0.117581922194
588563		7046.0		0.968971067614	NMXLJRHBJVMYPD-IPFGBZKGSA-N	1.0	MUPFEKGTMRGPLJ-ZQSKZDJDSA-N	direct				0.1	1.0	0.484485533807	1.01	0.117581922194
588564		7300.0		0.968971067614	NMXLJRHBJVMYPD-IPFGBZKGSA-N	1.0	MUPFEKGTMRGPLJ-ZQSKZDJDSA-N	direct				0.1	1.0	0.484485533807	1.01	0.117581922194
588565		7376.0		0.968971067614	NMXLJRHBJVMYPD-IPFGBZKGSA-N	1.0	MUPFEKGTMRGPLJ-ZQSKZDJDSA-N	direct				0.1	1.0	0.484485533807	1.01	0.117581922194
588566		8857.0		0.968971067614	NMXLJRHBJVMYPD-IPFGBZKGSA-N	1.0	MUPFEKGTMRGPLJ-ZQSKZDJDSA-N	direct				0.1	1.0	0.484485533807	1.01	0.117581922194
588567		10678.0		0.968971067614	NMXLJRHBJVMYPD-IPFGBZKGSA-N	1.0	MUPFEKGTMRGPLJ-ZQSKZDJDSA-N	direct				0.1	1.0	0.484485533807	1.01	0.117581922194
588568		12441.0		0.968971067614	NMXLJRHBJVMYPD-IPFGBZKGSA-N	1.0	MUPFEKGTMRGPLJ-ZQSKZDJDSA-N	direct				0.1	1.0	0.484485533807	1.01	0.117581922194
588569		1146.0		0.968971067614	NMXLJRHBJVMYPD-IPFGBZKGSA-N	1.0	NIBVDXPSJBYJFT-ZQSKZDJDSA-N	direct				0.1	1.0	0.484485533807	1.01	0.117581922194
588570		16600.0		0.968971067614	NMXLJRHBJVMYPD-IPFGBZKGSA-N	1.0	ODDPRQJTYDIWJU-XSWYGTBLSA-N	direct				0.1	1.0	0.484485533807	1.01	0.117581922194
588571		2111.0		0.968971067614	NMXLJRHBJVMYPD-IPFGBZKGSA-N	1.0	ODEHMIGXGLNAKK-OESPXIITSA-N	direct				0.1	1.0	0.484485533807	1.01	0.117581922194
588572		3369.0		0.968971067614	NMXLJRHBJVMYPD-IPFGBZKGSA-N	1.0	ODEHMIGXGLNAKK-OESPXIITSA-N	direct				0.1	1.0	0.484485533807	1.01	0.117581922194
588573		9424.0		0.968971067614	NMXLJRHBJVMYPD-IPFGBZKGSA-N	1.0	ODEHMIGXGLNAKK-OESPXIITSA-N	direct				0.1	1.0	0.484485533807	1.01	0.117581922194
588574		12058.0		0.968971067614	NMXLJRHBJVMYPD-IPFGBZKGSA-N	1.0	OWEGMIWEEQEYGQ-UCFFOQEWSA-N	direct				0.1	1.0	0.484485533807	1.01	0.117581922194
588575		14816.0		0.968971067614	NMXLJRHBJVMYPD-IPFGBZKGSA-N	1.0	OWEGMIWEEQEYGQ-UCFFOQEWSA-N	direct				0.1	1.0	0.484485533807	1.01	0.117581922194
588576		13496.0		0.968971067614	NMXLJRHBJVMYPD-IPFGBZKGSA-N	1.0	QSESWLKFTMBIPZ-UCFFOQEWSA-N	direct				0.1	1.0	0.484485533807	1.01	0.117581922194
588577		822.0		0.968971067614	NMXLJRHBJVMYPD-IPFGBZKGSA-N	1.0	VAWYEUIPHLMNNF-OESPXIITSA-N	direct				0.1	1.0	0.484485533807	1.01	0.117581922194
588578		1407.0		0.968971067614	NMXLJRHBJVMYPD-IPFGBZKGSA-N	1.0	VAWYEUIPHLMNNF-OESPXIITSA-N	direct				0.1	1.0	0.484485533807	1.01	0.117581922194
588579		8900.0		0.968971067614	NMXLJRHBJVMYPD-IPFGBZKGSA-N	1.0	VAWYEUIPHLMNNF-OESPXIITSA-N	direct				0.1	1.0	0.484485533807	1.01	0.117581922194
588580		9496.0		0.968971067614	NMXLJRHBJVMYPD-IPFGBZKGSA-N	1.0	VAWYEUIPHLMNNF-OESPXIITSA-N	direct				0.1	1.0	0.484485533807	1.01	0.117581922194
588581		10209.0		0.968971067614	NMXLJRHBJVMYPD-IPFGBZKGSA-N	1.0	VAWYEUIPHLMNNF-OESPXIITSA-N	direct				0.1	1.0	0.484485533807	1.01	0.117581922194
588582		10687.0		0.968971067614	NMXLJRHBJVMYPD-IPFGBZKGSA-N	1.0	VAWYEUIPHLMNNF-OESPXIITSA-N	direct				0.1	1.0	0.484485533807	1.01	0.117581922194
588583		11896.0		0.968971067614	NMXLJRHBJVMYPD-IPFGBZKGSA-N	1.0	VAWYEUIPHLMNNF-OESPXIITSA-N	direct				0.1	1.0	0.484485533807	1.01	0.117581922194
588584		6778.0		0.968971067614	NMXLJRHBJVMYPD-IPFGBZKGSA-N	1.0	ZZQBFMYCMRVZFG-CFCQXFMMSA-N	direct				0.1	1.0	0.484485533807	1.01	0.117581922194
588585		8881.0		0.968971067614	NMXLJRHBJVMYPD-IPFGBZKGSA-N	1.0	WQZGKKKJIJFFOK-YIDFTEPTSA-N	direct				0.1	1.0	0.484485533807	1.01	0.117581922194
588586		11535.0		0.968971067614	NMXLJRHBJVMYPD-IPFGBZKGSA-N	1.0	AVVWPBAENSWJCB-DGPNFKTASA-N	direct				0.1	1.0	0.484485533807	1.01	0.117581922194
588587		2517.0		0.968971067614	NMXLJRHBJVMYPD-IPFGBZKGSA-N	1.0	LKDRXBCSQODPBY-AMVSKUEXSA-N	direct				0.1	1.0	0.484485533807	1.01	0.117581922194
588588		3465.0		0.968971067614	NMXLJRHBJVMYPD-IPFGBZKGSA-N	1.0	LKDRXBCSQODPBY-AMVSKUEXSA-N	direct				0.1	1.0	0.484485533807	1.01	0.117581922194
588589		8495.0		0.968971067614	NMXLJRHBJVMYPD-IPFGBZKGSA-N	1.0	LKDRXBCSQODPBY-AMVSKUEXSA-N	direct				0.1	1.0	0.484485533807	1.01	0.117581922194
588590		7113.0		0.968971067614	NMXLJRHBJVMYPD-IPFGBZKGSA-N	1.0	LPZIZDWZKIXVRZ-DUVQVXGLSA-N	direct				0.1	1.0	0.484485533807	1.01	0.117581922194
588591		531.0		0.968971067614	NMXLJRHBJVMYPD-IPFGBZKGSA-N	1.0	RFSUNEUAIZKAJO-OEXCPVAWSA-N	direct				0.1	1.0	0.484485533807	1.01	0.117581922194
588592		10301.0		0.968971067614	NMXLJRHBJVMYPD-IPFGBZKGSA-N	1.0	RFSUNEUAIZKAJO-OEXCPVAWSA-N	direct				0.1	1.0	0.484485533807	1.01	0.117581922194
588593		2117.0		0.968971067614	NMXLJRHBJVMYPD-IPFGBZKGSA-N	1.0	RFSUNEUAIZKAJO-ARQDHWQXSA-N	direct				0.1	1.0	0.484485533807	1.01	0.117581922194
588594		5044.0		0.968971067614	NMXLJRHBJVMYPD-IPFGBZKGSA-N	1.0	RFSUNEUAIZKAJO-ARQDHWQXSA-N	direct				0.1	1.0	0.484485533807	1.01	0.117581922194
588595		6948.0		0.968971067614	NMXLJRHBJVMYPD-IPFGBZKGSA-N	1.0	RFSUNEUAIZKAJO-ARQDHWQXSA-N	direct				0.1	1.0	0.484485533807	1.01	0.117581922194
588596		7492.0		0.968971067614	NMXLJRHBJVMYPD-IPFGBZKGSA-N	1.0	RFSUNEUAIZKAJO-ARQDHWQXSA-N	direct				0.1	1.0	0.484485533807	1.01	0.117581922194
588597		8972.0		0.968971067614	NMXLJRHBJVMYPD-IPFGBZKGSA-N	1.0	RFSUNEUAIZKAJO-ARQDHWQXSA-N	direct				0.1	1.0	0.484485533807	1.01	0.117581922194
588598		11950.0		0.968971067614	NMXLJRHBJVMYPD-IPFGBZKGSA-N	1.0	RFSUNEUAIZKAJO-ARQDHWQXSA-N	direct				0.1	1.0	0.484485533807	1.01	0.117581922194
588599		15438.0		0.968971067614	NMXLJRHBJVMYPD-IPFGBZKGSA-N	1.0	RFSUNEUAIZKAJO-ARQDHWQXSA-N	direct				0.1	1.0	0.484485533807	1.01	0.117581922194
588600		16422.0		0.968971067614	NMXLJRHBJVMYPD-IPFGBZKGSA-N	1.0	RFSUNEUAIZKAJO-ARQDHWQXSA-N	direct				0.1	1.0	0.484485533807	1.01	0.117581922194
588601		7653.0		0.968971067614	NMXLJRHBJVMYPD-IPFGBZKGSA-N	1.0	RFSUNEUAIZKAJO-NSHGFSBMSA-N	direct				0.1	1.0	0.484485533807	1.01	0.117581922194
588602		862.0		0.968971067614	NMXLJRHBJVMYPD-IPFGBZKGSA-N	1.0	RFSUNEUAIZKAJO-VRPWFDPXSA-N	direct				0.1	1.0	0.484485533807	1.01	0.117581922194
588603		1129.0		0.968971067614	NMXLJRHBJVMYPD-IPFGBZKGSA-N	1.0	RFSUNEUAIZKAJO-VRPWFDPXSA-N	direct				0.1	1.0	0.484485533807	1.01	0.117581922194
588604		1476.0		0.968971067614	NMXLJRHBJVMYPD-IPFGBZKGSA-N	1.0	RFSUNEUAIZKAJO-VRPWFDPXSA-N	direct				0.1	1.0	0.484485533807	1.01	0.117581922194
588605		2875.0		0.968971067614	NMXLJRHBJVMYPD-IPFGBZKGSA-N	1.0	RFSUNEUAIZKAJO-VRPWFDPXSA-N	direct				0.1	1.0	0.484485533807	1.01	0.117581922194
588606		3111.0		0.968971067614	NMXLJRHBJVMYPD-IPFGBZKGSA-N	1.0	RFSUNEUAIZKAJO-VRPWFDPXSA-N	direct				0.1	1.0	0.484485533807	1.01	0.117581922194
588607		6226.0		0.968971067614	NMXLJRHBJVMYPD-IPFGBZKGSA-N	1.0	RFSUNEUAIZKAJO-VRPWFDPXSA-N	direct				0.1	1.0	0.484485533807	1.01	0.117581922194
588608		12919.0		0.968971067614	NMXLJRHBJVMYPD-IPFGBZKGSA-N	1.0	RFSUNEUAIZKAJO-VRPWFDPXSA-N	direct				0.1	1.0	0.484485533807	1.01	0.117581922194
588609		14329.0		0.968971067614	NMXLJRHBJVMYPD-IPFGBZKGSA-N	1.0	RFSUNEUAIZKAJO-VRPWFDPXSA-N	direct				0.1	1.0	0.484485533807	1.01	0.117581922194
588610		14855.0		0.968971067614	NMXLJRHBJVMYPD-IPFGBZKGSA-N	1.0	RFSUNEUAIZKAJO-VRPWFDPXSA-N	direct				0.1	1.0	0.484485533807	1.01	0.117581922194
588611		16829.0		0.968971067614	NMXLJRHBJVMYPD-IPFGBZKGSA-N	1.0	RFSUNEUAIZKAJO-VRPWFDPXSA-N	direct				0.1	1.0	0.484485533807	1.01	0.117581922194
588612		6172.0		0.968971067614	NMXLJRHBJVMYPD-IPFGBZKGSA-N	1.0	WQZGKKKJIJFFOK-PHYPRBDBSA-N	direct				0.1	1.0	0.484485533807	1.01	0.117581922194
588613		10414.0		0.968971067614	NMXLJRHBJVMYPD-IPFGBZKGSA-N	1.0	WQZGKKKJIJFFOK-PHYPRBDBSA-N	direct				0.1	1.0	0.484485533807	1.01	0.117581922194
588614		3545.0		0.968971067614	NMXLJRHBJVMYPD-IPFGBZKGSA-N	1.0	WQZGKKKJIJFFOK-FPRJBGLDSA-N	direct				0.1	1.0	0.484485533807	1.01	0.117581922194
588615		10077.0		0.968971067614	NMXLJRHBJVMYPD-IPFGBZKGSA-N	1.0	WQZGKKKJIJFFOK-FPRJBGLDSA-N	direct				0.1	1.0	0.484485533807	1.01	0.117581922194
588616		16964.0		0.968971067614	NMXLJRHBJVMYPD-IPFGBZKGSA-N	1.0	WQZGKKKJIJFFOK-FPRJBGLDSA-N	direct				0.1	1.0	0.484485533807	1.01	0.117581922194
588617		3996.0		0.968971067614	NMXLJRHBJVMYPD-IPFGBZKGSA-N	1.0	WQZGKKKJIJFFOK-QTVWNMPRSA-N	direct				0.1	1.0	0.484485533807	1.01	0.117581922194
588618		4584.0		0.968971067614	NMXLJRHBJVMYPD-IPFGBZKGSA-N	1.0	WQZGKKKJIJFFOK-QTVWNMPRSA-N	direct				0.1	1.0	0.484485533807	1.01	0.117581922194
588619		6646.0		0.968971067614	NMXLJRHBJVMYPD-IPFGBZKGSA-N	1.0	WQZGKKKJIJFFOK-QTVWNMPRSA-N	direct				0.1	1.0	0.484485533807	1.01	0.117581922194
588620		9308.0		0.968971067614	NMXLJRHBJVMYPD-IPFGBZKGSA-N	1.0	WQZGKKKJIJFFOK-QTVWNMPRSA-N	direct				0.1	1.0	0.484485533807	1.01	0.117581922194
588621		9780.0		0.968971067614	NMXLJRHBJVMYPD-IPFGBZKGSA-N	1.0	WQZGKKKJIJFFOK-QTVWNMPRSA-N	direct				0.1	1.0	0.484485533807	1.01	0.117581922194
588622		13327.0		0.968971067614	NMXLJRHBJVMYPD-IPFGBZKGSA-N	1.0	WQZGKKKJIJFFOK-QTVWNMPRSA-N	direct				0.1	1.0	0.484485533807	1.01	0.117581922194
588623		15809.0		0.968971067614	NMXLJRHBJVMYPD-IPFGBZKGSA-N	1.0	WQZGKKKJIJFFOK-QTVWNMPRSA-N	direct				0.1	1.0	0.484485533807	1.01	0.117581922194
588624		36.0		0.968971067614	NMXLJRHBJVMYPD-IPFGBZKGSA-N	1.0	WQZGKKKJIJFFOK-GASJEMHNSA-N	direct				0.1	1.0	0.484485533807	1.01	0.117581922194
588625		671.0		0.968971067614	NMXLJRHBJVMYPD-IPFGBZKGSA-N	1.0	WQZGKKKJIJFFOK-GASJEMHNSA-N	direct				0.1	1.0	0.484485533807	1.01	0.117581922194
588626		730.0		0.968971067614	NMXLJRHBJVMYPD-IPFGBZKGSA-N	1.0	WQZGKKKJIJFFOK-GASJEMHNSA-N	direct				0.1	1.0	0.484485533807	1.01	0.117581922194
588627		750.0		0.968971067614	NMXLJRHBJVMYPD-IPFGBZKGSA-N	1.0	WQZGKKKJIJFFOK-GASJEMHNSA-N	direct				0.1	1.0	0.484485533807	1.01	0.117581922194
588628		752.0		0.968971067614	NMXLJRHBJVMYPD-IPFGBZKGSA-N	1.0	WQZGKKKJIJFFOK-GASJEMHNSA-N	direct				0.1	1.0	0.484485533807	1.01	0.117581922194
588629		919.0		0.968971067614	NMXLJRHBJVMYPD-IPFGBZKGSA-N	1.0	WQZGKKKJIJFFOK-GASJEMHNSA-N	direct				0.1	1.0	0.484485533807	1.01	0.117581922194
588630		1377.0		0.968971067614	NMXLJRHBJVMYPD-IPFGBZKGSA-N	1.0	WQZGKKKJIJFFOK-GASJEMHNSA-N	direct				0.1	1.0	0.484485533807	1.01	0.117581922194
588631		1455.0		0.968971067614	NMXLJRHBJVMYPD-IPFGBZKGSA-N	1.0	WQZGKKKJIJFFOK-GASJEMHNSA-N	direct				0.1	1.0	0.484485533807	1.01	0.117581922194
588632		2297.0		0.968971067614	NMXLJRHBJVMYPD-IPFGBZKGSA-N	1.0	WQZGKKKJIJFFOK-GASJEMHNSA-N	direct				0.1	1.0	0.484485533807	1.01	0.117581922194
588633		2596.0		0.968971067614	NMXLJRHBJVMYPD-IPFGBZKGSA-N	1.0	WQZGKKKJIJFFOK-GASJEMHNSA-N	direct				0.1	1.0	0.484485533807	1.01	0.117581922194
588634		2600.0		0.968971067614	NMXLJRHBJVMYPD-IPFGBZKGSA-N	1.0	WQZGKKKJIJFFOK-GASJEMHNSA-N	direct				0.1	1.0	0.484485533807	1.01	0.117581922194
588635		3527.0		0.968971067614	NMXLJRHBJVMYPD-IPFGBZKGSA-N	1.0	WQZGKKKJIJFFOK-GASJEMHNSA-N	direct				0.1	1.0	0.484485533807	1.01	0.117581922194
588636		3634.0		0.968971067614	NMXLJRHBJVMYPD-IPFGBZKGSA-N	1.0	WQZGKKKJIJFFOK-GASJEMHNSA-N	direct				0.1	1.0	0.484485533807	1.01	0.117581922194
588637		5334.0		0.968971067614	NMXLJRHBJVMYPD-IPFGBZKGSA-N	1.0	WQZGKKKJIJFFOK-GASJEMHNSA-N	direct				0.1	1.0	0.484485533807	1.01	0.117581922194
588638		5402.0		0.968971067614	NMXLJRHBJVMYPD-IPFGBZKGSA-N	1.0	WQZGKKKJIJFFOK-GASJEMHNSA-N	direct				0.1	1.0	0.484485533807	1.01	0.117581922194
588639		5658.0		0.968971067614	NMXLJRHBJVMYPD-IPFGBZKGSA-N	1.0	WQZGKKKJIJFFOK-GASJEMHNSA-N	direct				0.1	1.0	0.484485533807	1.01	0.117581922194
588640		6023.0		0.968971067614	NMXLJRHBJVMYPD-IPFGBZKGSA-N	1.0	WQZGKKKJIJFFOK-GASJEMHNSA-N	direct				0.1	1.0	0.484485533807	1.01	0.117581922194
588641		6282.0		0.968971067614	NMXLJRHBJVMYPD-IPFGBZKGSA-N	1.0	WQZGKKKJIJFFOK-GASJEMHNSA-N	direct				0.1	1.0	0.484485533807	1.01	0.117581922194
588642		6538.0		0.968971067614	NMXLJRHBJVMYPD-IPFGBZKGSA-N	1.0	WQZGKKKJIJFFOK-GASJEMHNSA-N	direct				0.1	1.0	0.484485533807	1.01	0.117581922194
588643		6588.0		0.968971067614	NMXLJRHBJVMYPD-IPFGBZKGSA-N	1.0	WQZGKKKJIJFFOK-GASJEMHNSA-N	direct				0.1	1.0	0.484485533807	1.01	0.117581922194
588644		6676.0		0.968971067614	NMXLJRHBJVMYPD-IPFGBZKGSA-N	1.0	WQZGKKKJIJFFOK-GASJEMHNSA-N	direct				0.1	1.0	0.484485533807	1.01	0.117581922194
588645		6694.0		0.968971067614	NMXLJRHBJVMYPD-IPFGBZKGSA-N	1.0	WQZGKKKJIJFFOK-GASJEMHNSA-N	direct				0.1	1.0	0.484485533807	1.01	0.117581922194
588646		6704.0		0.968971067614	NMXLJRHBJVMYPD-IPFGBZKGSA-N	1.0	WQZGKKKJIJFFOK-GASJEMHNSA-N	direct				0.1	1.0	0.484485533807	1.01	0.117581922194
588647		6790.0		0.968971067614	NMXLJRHBJVMYPD-IPFGBZKGSA-N	1.0	WQZGKKKJIJFFOK-GASJEMHNSA-N	direct				0.1	1.0	0.484485533807	1.01	0.117581922194
588648		6804.0		0.968971067614	NMXLJRHBJVMYPD-IPFGBZKGSA-N	1.0	WQZGKKKJIJFFOK-GASJEMHNSA-N	direct				0.1	1.0	0.484485533807	1.01	0.117581922194
588649		6807.0		0.968971067614	NMXLJRHBJVMYPD-IPFGBZKGSA-N	1.0	WQZGKKKJIJFFOK-GASJEMHNSA-N	direct				0.1	1.0	0.484485533807	1.01	0.117581922194
588650		6854.0		0.968971067614	NMXLJRHBJVMYPD-IPFGBZKGSA-N	1.0	WQZGKKKJIJFFOK-GASJEMHNSA-N	direct				0.1	1.0	0.484485533807	1.01	0.117581922194
588651		6857.0		0.968971067614	NMXLJRHBJVMYPD-IPFGBZKGSA-N	1.0	WQZGKKKJIJFFOK-GASJEMHNSA-N	direct				0.1	1.0	0.484485533807	1.01	0.117581922194
588652		6872.0		0.968971067614	NMXLJRHBJVMYPD-IPFGBZKGSA-N	1.0	WQZGKKKJIJFFOK-GASJEMHNSA-N	direct				0.1	1.0	0.484485533807	1.01	0.117581922194
588653		7004.0		0.968971067614	NMXLJRHBJVMYPD-IPFGBZKGSA-N	1.0	WQZGKKKJIJFFOK-GASJEMHNSA-N	direct				0.1	1.0	0.484485533807	1.01	0.117581922194
588654		7025.0		0.968971067614	NMXLJRHBJVMYPD-IPFGBZKGSA-N	1.0	WQZGKKKJIJFFOK-GASJEMHNSA-N	direct				0.1	1.0	0.484485533807	1.01	0.117581922194
588655		7083.0		0.968971067614	NMXLJRHBJVMYPD-IPFGBZKGSA-N	1.0	WQZGKKKJIJFFOK-GASJEMHNSA-N	direct				0.1	1.0	0.484485533807	1.01	0.117581922194
588656		7110.0		0.968971067614	NMXLJRHBJVMYPD-IPFGBZKGSA-N	1.0	WQZGKKKJIJFFOK-GASJEMHNSA-N	direct				0.1	1.0	0.484485533807	1.01	0.117581922194
588657		7150.0		0.968971067614	NMXLJRHBJVMYPD-IPFGBZKGSA-N	1.0	WQZGKKKJIJFFOK-GASJEMHNSA-N	direct				0.1	1.0	0.484485533807	1.01	0.117581922194
588658		7157.0		0.968971067614	NMXLJRHBJVMYPD-IPFGBZKGSA-N	1.0	WQZGKKKJIJFFOK-GASJEMHNSA-N	direct				0.1	1.0	0.484485533807	1.01	0.117581922194
588659		7305.0		0.968971067614	NMXLJRHBJVMYPD-IPFGBZKGSA-N	1.0	WQZGKKKJIJFFOK-GASJEMHNSA-N	direct				0.1	1.0	0.484485533807	1.01	0.117581922194
588660		7592.0		0.968971067614	NMXLJRHBJVMYPD-IPFGBZKGSA-N	1.0	WQZGKKKJIJFFOK-GASJEMHNSA-N	direct				0.1	1.0	0.484485533807	1.01	0.117581922194
588661		7606.0		0.968971067614	NMXLJRHBJVMYPD-IPFGBZKGSA-N	1.0	WQZGKKKJIJFFOK-GASJEMHNSA-N	direct				0.1	1.0	0.484485533807	1.01	0.117581922194
588662		7645.0		0.968971067614	NMXLJRHBJVMYPD-IPFGBZKGSA-N	1.0	WQZGKKKJIJFFOK-GASJEMHNSA-N	direct				0.1	1.0	0.484485533807	1.01	0.117581922194
588663		7748.0		0.968971067614	NMXLJRHBJVMYPD-IPFGBZKGSA-N	1.0	WQZGKKKJIJFFOK-GASJEMHNSA-N	direct				0.1	1.0	0.484485533807	1.01	0.117581922194
588664		7792.0		0.968971067614	NMXLJRHBJVMYPD-IPFGBZKGSA-N	1.0	WQZGKKKJIJFFOK-GASJEMHNSA-N	direct				0.1	1.0	0.484485533807	1.01	0.117581922194
588665		7846.0		0.968971067614	NMXLJRHBJVMYPD-IPFGBZKGSA-N	1.0	WQZGKKKJIJFFOK-GASJEMHNSA-N	direct				0.1	1.0	0.484485533807	1.01	0.117581922194
588666		7886.0		0.968971067614	NMXLJRHBJVMYPD-IPFGBZKGSA-N	1.0	WQZGKKKJIJFFOK-GASJEMHNSA-N	direct				0.1	1.0	0.484485533807	1.01	0.117581922194
588667		7917.0		0.968971067614	NMXLJRHBJVMYPD-IPFGBZKGSA-N	1.0	WQZGKKKJIJFFOK-GASJEMHNSA-N	direct				0.1	1.0	0.484485533807	1.01	0.117581922194
588668		7965.0		0.968971067614	NMXLJRHBJVMYPD-IPFGBZKGSA-N	1.0	WQZGKKKJIJFFOK-GASJEMHNSA-N	direct				0.1	1.0	0.484485533807	1.01	0.117581922194
588669		7984.0		0.968971067614	NMXLJRHBJVMYPD-IPFGBZKGSA-N	1.0	WQZGKKKJIJFFOK-GASJEMHNSA-N	direct				0.1	1.0	0.484485533807	1.01	0.117581922194
588670		7991.0		0.968971067614	NMXLJRHBJVMYPD-IPFGBZKGSA-N	1.0	WQZGKKKJIJFFOK-GASJEMHNSA-N	direct				0.1	1.0	0.484485533807	1.01	0.117581922194
588671		7992.0		0.968971067614	NMXLJRHBJVMYPD-IPFGBZKGSA-N	1.0	WQZGKKKJIJFFOK-GASJEMHNSA-N	direct				0.1	1.0	0.484485533807	1.01	0.117581922194
588672		7995.0		0.968971067614	NMXLJRHBJVMYPD-IPFGBZKGSA-N	1.0	WQZGKKKJIJFFOK-GASJEMHNSA-N	direct				0.1	1.0	0.484485533807	1.01	0.117581922194
588673		8012.0		0.968971067614	NMXLJRHBJVMYPD-IPFGBZKGSA-N	1.0	WQZGKKKJIJFFOK-GASJEMHNSA-N	direct				0.1	1.0	0.484485533807	1.01	0.117581922194
588674		8077.0		0.968971067614	NMXLJRHBJVMYPD-IPFGBZKGSA-N	1.0	WQZGKKKJIJFFOK-GASJEMHNSA-N	direct				0.1	1.0	0.484485533807	1.01	0.117581922194
588675		8100.0		0.968971067614	NMXLJRHBJVMYPD-IPFGBZKGSA-N	1.0	WQZGKKKJIJFFOK-GASJEMHNSA-N	direct				0.1	1.0	0.484485533807	1.01	0.117581922194
588676		8217.0		0.968971067614	NMXLJRHBJVMYPD-IPFGBZKGSA-N	1.0	WQZGKKKJIJFFOK-GASJEMHNSA-N	direct				0.1	1.0	0.484485533807	1.01	0.117581922194
588677		8244.0		0.968971067614	NMXLJRHBJVMYPD-IPFGBZKGSA-N	1.0	WQZGKKKJIJFFOK-GASJEMHNSA-N	direct				0.1	1.0	0.484485533807	1.01	0.117581922194
588678		8311.0		0.968971067614	NMXLJRHBJVMYPD-IPFGBZKGSA-N	1.0	WQZGKKKJIJFFOK-GASJEMHNSA-N	direct				0.1	1.0	0.484485533807	1.01	0.117581922194
588679		8327.0		0.968971067614	NMXLJRHBJVMYPD-IPFGBZKGSA-N	1.0	WQZGKKKJIJFFOK-GASJEMHNSA-N	direct				0.1	1.0	0.484485533807	1.01	0.117581922194
588680		8330.0		0.968971067614	NMXLJRHBJVMYPD-IPFGBZKGSA-N	1.0	WQZGKKKJIJFFOK-GASJEMHNSA-N	direct				0.1	1.0	0.484485533807	1.01	0.117581922194
588681		8409.0		0.968971067614	NMXLJRHBJVMYPD-IPFGBZKGSA-N	1.0	WQZGKKKJIJFFOK-GASJEMHNSA-N	direct				0.1	1.0	0.484485533807	1.01	0.117581922194
588682		8538.0		0.968971067614	NMXLJRHBJVMYPD-IPFGBZKGSA-N	1.0	WQZGKKKJIJFFOK-GASJEMHNSA-N	direct				0.1	1.0	0.484485533807	1.01	0.117581922194
588683		8554.0		0.968971067614	NMXLJRHBJVMYPD-IPFGBZKGSA-N	1.0	WQZGKKKJIJFFOK-GASJEMHNSA-N	direct				0.1	1.0	0.484485533807	1.01	0.117581922194
588684		8576.0		0.968971067614	NMXLJRHBJVMYPD-IPFGBZKGSA-N	1.0	WQZGKKKJIJFFOK-GASJEMHNSA-N	direct				0.1	1.0	0.484485533807	1.01	0.117581922194
588685		8579.0		0.968971067614	NMXLJRHBJVMYPD-IPFGBZKGSA-N	1.0	WQZGKKKJIJFFOK-GASJEMHNSA-N	direct				0.1	1.0	0.484485533807	1.01	0.117581922194
588686		8617.0		0.968971067614	NMXLJRHBJVMYPD-IPFGBZKGSA-N	1.0	WQZGKKKJIJFFOK-GASJEMHNSA-N	direct				0.1	1.0	0.484485533807	1.01	0.117581922194
588687		8620.0		0.968971067614	NMXLJRHBJVMYPD-IPFGBZKGSA-N	1.0	WQZGKKKJIJFFOK-GASJEMHNSA-N	direct				0.1	1.0	0.484485533807	1.01	0.117581922194
588688		8674.0		0.968971067614	NMXLJRHBJVMYPD-IPFGBZKGSA-N	1.0	WQZGKKKJIJFFOK-GASJEMHNSA-N	direct				0.1	1.0	0.484485533807	1.01	0.117581922194
588689		8767.0		0.968971067614	NMXLJRHBJVMYPD-IPFGBZKGSA-N	1.0	WQZGKKKJIJFFOK-GASJEMHNSA-N	direct				0.1	1.0	0.484485533807	1.01	0.117581922194
588690		8784.0		0.968971067614	NMXLJRHBJVMYPD-IPFGBZKGSA-N	1.0	WQZGKKKJIJFFOK-GASJEMHNSA-N	direct				0.1	1.0	0.484485533807	1.01	0.117581922194
588691		8835.0		0.968971067614	NMXLJRHBJVMYPD-IPFGBZKGSA-N	1.0	WQZGKKKJIJFFOK-GASJEMHNSA-N	direct				0.1	1.0	0.484485533807	1.01	0.117581922194
588692		8978.0		0.968971067614	NMXLJRHBJVMYPD-IPFGBZKGSA-N	1.0	WQZGKKKJIJFFOK-GASJEMHNSA-N	direct				0.1	1.0	0.484485533807	1.01	0.117581922194
588693		9037.0		0.968971067614	NMXLJRHBJVMYPD-IPFGBZKGSA-N	1.0	WQZGKKKJIJFFOK-GASJEMHNSA-N	direct				0.1	1.0	0.484485533807	1.01	0.117581922194
588694		9095.0		0.968971067614	NMXLJRHBJVMYPD-IPFGBZKGSA-N	1.0	WQZGKKKJIJFFOK-GASJEMHNSA-N	direct				0.1	1.0	0.484485533807	1.01	0.117581922194
588695		9101.0		0.968971067614	NMXLJRHBJVMYPD-IPFGBZKGSA-N	1.0	WQZGKKKJIJFFOK-GASJEMHNSA-N	direct				0.1	1.0	0.484485533807	1.01	0.117581922194
588696		9227.0		0.968971067614	NMXLJRHBJVMYPD-IPFGBZKGSA-N	1.0	WQZGKKKJIJFFOK-GASJEMHNSA-N	direct				0.1	1.0	0.484485533807	1.01	0.117581922194
588697		9260.0		0.968971067614	NMXLJRHBJVMYPD-IPFGBZKGSA-N	1.0	WQZGKKKJIJFFOK-GASJEMHNSA-N	direct				0.1	1.0	0.484485533807	1.01	0.117581922194
588698		9266.0		0.968971067614	NMXLJRHBJVMYPD-IPFGBZKGSA-N	1.0	WQZGKKKJIJFFOK-GASJEMHNSA-N	direct				0.1	1.0	0.484485533807	1.01	0.117581922194
588699		9370.0		0.968971067614	NMXLJRHBJVMYPD-IPFGBZKGSA-N	1.0	WQZGKKKJIJFFOK-GASJEMHNSA-N	direct				0.1	1.0	0.484485533807	1.01	0.117581922194
588700		9384.0		0.968971067614	NMXLJRHBJVMYPD-IPFGBZKGSA-N	1.0	WQZGKKKJIJFFOK-GASJEMHNSA-N	direct				0.1	1.0	0.484485533807	1.01	0.117581922194
588701		9520.0		0.968971067614	NMXLJRHBJVMYPD-IPFGBZKGSA-N	1.0	WQZGKKKJIJFFOK-GASJEMHNSA-N	direct				0.1	1.0	0.484485533807	1.01	0.117581922194
588702		9585.0		0.968971067614	NMXLJRHBJVMYPD-IPFGBZKGSA-N	1.0	WQZGKKKJIJFFOK-GASJEMHNSA-N	direct				0.1	1.0	0.484485533807	1.01	0.117581922194
588703		9624.0		0.968971067614	NMXLJRHBJVMYPD-IPFGBZKGSA-N	1.0	WQZGKKKJIJFFOK-GASJEMHNSA-N	direct				0.1	1.0	0.484485533807	1.01	0.117581922194
588704		9635.0		0.968971067614	NMXLJRHBJVMYPD-IPFGBZKGSA-N	1.0	WQZGKKKJIJFFOK-GASJEMHNSA-N	direct				0.1	1.0	0.484485533807	1.01	0.117581922194
588705		9665.0		0.968971067614	NMXLJRHBJVMYPD-IPFGBZKGSA-N	1.0	WQZGKKKJIJFFOK-GASJEMHNSA-N	direct				0.1	1.0	0.484485533807	1.01	0.117581922194
588706		9703.0		0.968971067614	NMXLJRHBJVMYPD-IPFGBZKGSA-N	1.0	WQZGKKKJIJFFOK-GASJEMHNSA-N	direct				0.1	1.0	0.484485533807	1.01	0.117581922194
588707		9740.0		0.968971067614	NMXLJRHBJVMYPD-IPFGBZKGSA-N	1.0	WQZGKKKJIJFFOK-GASJEMHNSA-N	direct				0.1	1.0	0.484485533807	1.01	0.117581922194
588708		9757.0		0.968971067614	NMXLJRHBJVMYPD-IPFGBZKGSA-N	1.0	WQZGKKKJIJFFOK-GASJEMHNSA-N	direct				0.1	1.0	0.484485533807	1.01	0.117581922194
588709		9773.0		0.968971067614	NMXLJRHBJVMYPD-IPFGBZKGSA-N	1.0	WQZGKKKJIJFFOK-GASJEMHNSA-N	direct				0.1	1.0	0.484485533807	1.01	0.117581922194
588710		9774.0		0.968971067614	NMXLJRHBJVMYPD-IPFGBZKGSA-N	1.0	WQZGKKKJIJFFOK-GASJEMHNSA-N	direct				0.1	1.0	0.484485533807	1.01	0.117581922194
588711		9784.0		0.968971067614	NMXLJRHBJVMYPD-IPFGBZKGSA-N	1.0	WQZGKKKJIJFFOK-GASJEMHNSA-N	direct				0.1	1.0	0.484485533807	1.01	0.117581922194
588712		9816.0		0.968971067614	NMXLJRHBJVMYPD-IPFGBZKGSA-N	1.0	WQZGKKKJIJFFOK-GASJEMHNSA-N	direct				0.1	1.0	0.484485533807	1.01	0.117581922194
588713		9843.0		0.968971067614	NMXLJRHBJVMYPD-IPFGBZKGSA-N	1.0	WQZGKKKJIJFFOK-GASJEMHNSA-N	direct				0.1	1.0	0.484485533807	1.01	0.117581922194
588714		9898.0		0.968971067614	NMXLJRHBJVMYPD-IPFGBZKGSA-N	1.0	WQZGKKKJIJFFOK-GASJEMHNSA-N	direct				0.1	1.0	0.484485533807	1.01	0.117581922194
588715		9921.0		0.968971067614	NMXLJRHBJVMYPD-IPFGBZKGSA-N	1.0	WQZGKKKJIJFFOK-GASJEMHNSA-N	direct				0.1	1.0	0.484485533807	1.01	0.117581922194
588716		10000.0		0.968971067614	NMXLJRHBJVMYPD-IPFGBZKGSA-N	1.0	WQZGKKKJIJFFOK-GASJEMHNSA-N	direct				0.1	1.0	0.484485533807	1.01	0.117581922194
588717		10009.0		0.968971067614	NMXLJRHBJVMYPD-IPFGBZKGSA-N	1.0	WQZGKKKJIJFFOK-GASJEMHNSA-N	direct				0.1	1.0	0.484485533807	1.01	0.117581922194
588718		10066.0		0.968971067614	NMXLJRHBJVMYPD-IPFGBZKGSA-N	1.0	WQZGKKKJIJFFOK-GASJEMHNSA-N	direct				0.1	1.0	0.484485533807	1.01	0.117581922194
588719		10080.0		0.968971067614	NMXLJRHBJVMYPD-IPFGBZKGSA-N	1.0	WQZGKKKJIJFFOK-GASJEMHNSA-N	direct				0.1	1.0	0.484485533807	1.01	0.117581922194
588720		10095.0		0.968971067614	NMXLJRHBJVMYPD-IPFGBZKGSA-N	1.0	WQZGKKKJIJFFOK-GASJEMHNSA-N	direct				0.1	1.0	0.484485533807	1.01	0.117581922194
588721		10100.0		0.968971067614	NMXLJRHBJVMYPD-IPFGBZKGSA-N	1.0	WQZGKKKJIJFFOK-GASJEMHNSA-N	direct				0.1	1.0	0.484485533807	1.01	0.117581922194
588722		10113.0		0.968971067614	NMXLJRHBJVMYPD-IPFGBZKGSA-N	1.0	WQZGKKKJIJFFOK-GASJEMHNSA-N	direct				0.1	1.0	0.484485533807	1.01	0.117581922194
588723		10128.0		0.968971067614	NMXLJRHBJVMYPD-IPFGBZKGSA-N	1.0	WQZGKKKJIJFFOK-GASJEMHNSA-N	direct				0.1	1.0	0.484485533807	1.01	0.117581922194
588724		10131.0		0.968971067614	NMXLJRHBJVMYPD-IPFGBZKGSA-N	1.0	WQZGKKKJIJFFOK-GASJEMHNSA-N	direct				0.1	1.0	0.484485533807	1.01	0.117581922194
588725		10141.0		0.968971067614	NMXLJRHBJVMYPD-IPFGBZKGSA-N	1.0	WQZGKKKJIJFFOK-GASJEMHNSA-N	direct				0.1	1.0	0.484485533807	1.01	0.117581922194
588726		10264.0		0.968971067614	NMXLJRHBJVMYPD-IPFGBZKGSA-N	1.0	WQZGKKKJIJFFOK-GASJEMHNSA-N	direct				0.1	1.0	0.484485533807	1.01	0.117581922194
588727		10319.0		0.968971067614	NMXLJRHBJVMYPD-IPFGBZKGSA-N	1.0	WQZGKKKJIJFFOK-GASJEMHNSA-N	direct				0.1	1.0	0.484485533807	1.01	0.117581922194
588728		10369.0		0.968971067614	NMXLJRHBJVMYPD-IPFGBZKGSA-N	1.0	WQZGKKKJIJFFOK-GASJEMHNSA-N	direct				0.1	1.0	0.484485533807	1.01	0.117581922194
588729		10412.0		0.968971067614	NMXLJRHBJVMYPD-IPFGBZKGSA-N	1.0	WQZGKKKJIJFFOK-GASJEMHNSA-N	direct				0.1	1.0	0.484485533807	1.01	0.117581922194
588730		10429.0		0.968971067614	NMXLJRHBJVMYPD-IPFGBZKGSA-N	1.0	WQZGKKKJIJFFOK-GASJEMHNSA-N	direct				0.1	1.0	0.484485533807	1.01	0.117581922194
588731		10501.0		0.968971067614	NMXLJRHBJVMYPD-IPFGBZKGSA-N	1.0	WQZGKKKJIJFFOK-GASJEMHNSA-N	direct				0.1	1.0	0.484485533807	1.01	0.117581922194
588732		10570.0		0.968971067614	NMXLJRHBJVMYPD-IPFGBZKGSA-N	1.0	WQZGKKKJIJFFOK-GASJEMHNSA-N	direct				0.1	1.0	0.484485533807	1.01	0.117581922194
588733		10599.0		0.968971067614	NMXLJRHBJVMYPD-IPFGBZKGSA-N	1.0	WQZGKKKJIJFFOK-GASJEMHNSA-N	direct				0.1	1.0	0.484485533807	1.01	0.117581922194
588734		10616.0		0.968971067614	NMXLJRHBJVMYPD-IPFGBZKGSA-N	1.0	WQZGKKKJIJFFOK-GASJEMHNSA-N	direct				0.1	1.0	0.484485533807	1.01	0.117581922194
588735		10670.0		0.968971067614	NMXLJRHBJVMYPD-IPFGBZKGSA-N	1.0	WQZGKKKJIJFFOK-GASJEMHNSA-N	direct				0.1	1.0	0.484485533807	1.01	0.117581922194
588736		10761.0		0.968971067614	NMXLJRHBJVMYPD-IPFGBZKGSA-N	1.0	WQZGKKKJIJFFOK-GASJEMHNSA-N	direct				0.1	1.0	0.484485533807	1.01	0.117581922194
588737		10784.0		0.968971067614	NMXLJRHBJVMYPD-IPFGBZKGSA-N	1.0	WQZGKKKJIJFFOK-GASJEMHNSA-N	direct				0.1	1.0	0.484485533807	1.01	0.117581922194
588738		10794.0		0.968971067614	NMXLJRHBJVMYPD-IPFGBZKGSA-N	1.0	WQZGKKKJIJFFOK-GASJEMHNSA-N	direct				0.1	1.0	0.484485533807	1.01	0.117581922194
588739		10838.0		0.968971067614	NMXLJRHBJVMYPD-IPFGBZKGSA-N	1.0	WQZGKKKJIJFFOK-GASJEMHNSA-N	direct				0.1	1.0	0.484485533807	1.01	0.117581922194
588740		10845.0		0.968971067614	NMXLJRHBJVMYPD-IPFGBZKGSA-N	1.0	WQZGKKKJIJFFOK-GASJEMHNSA-N	direct				0.1	1.0	0.484485533807	1.01	0.117581922194
588741		10980.0		0.968971067614	NMXLJRHBJVMYPD-IPFGBZKGSA-N	1.0	WQZGKKKJIJFFOK-GASJEMHNSA-N	direct				0.1	1.0	0.484485533807	1.01	0.117581922194
588742		10991.0		0.968971067614	NMXLJRHBJVMYPD-IPFGBZKGSA-N	1.0	WQZGKKKJIJFFOK-GASJEMHNSA-N	direct				0.1	1.0	0.484485533807	1.01	0.117581922194
588743		11005.0		0.968971067614	NMXLJRHBJVMYPD-IPFGBZKGSA-N	1.0	WQZGKKKJIJFFOK-GASJEMHNSA-N	direct				0.1	1.0	0.484485533807	1.01	0.117581922194
588744		11197.0		0.968971067614	NMXLJRHBJVMYPD-IPFGBZKGSA-N	1.0	WQZGKKKJIJFFOK-GASJEMHNSA-N	direct				0.1	1.0	0.484485533807	1.01	0.117581922194
588745		11296.0		0.968971067614	NMXLJRHBJVMYPD-IPFGBZKGSA-N	1.0	WQZGKKKJIJFFOK-GASJEMHNSA-N	direct				0.1	1.0	0.484485533807	1.01	0.117581922194
588746		11444.0		0.968971067614	NMXLJRHBJVMYPD-IPFGBZKGSA-N	1.0	WQZGKKKJIJFFOK-GASJEMHNSA-N	direct				0.1	1.0	0.484485533807	1.01	0.117581922194
588747		11548.0		0.968971067614	NMXLJRHBJVMYPD-IPFGBZKGSA-N	1.0	WQZGKKKJIJFFOK-GASJEMHNSA-N	direct				0.1	1.0	0.484485533807	1.01	0.117581922194
588748		11552.0		0.968971067614	NMXLJRHBJVMYPD-IPFGBZKGSA-N	1.0	WQZGKKKJIJFFOK-GASJEMHNSA-N	direct				0.1	1.0	0.484485533807	1.01	0.117581922194
588749		11565.0		0.968971067614	NMXLJRHBJVMYPD-IPFGBZKGSA-N	1.0	WQZGKKKJIJFFOK-GASJEMHNSA-N	direct				0.1	1.0	0.484485533807	1.01	0.117581922194
588750		11582.0		0.968971067614	NMXLJRHBJVMYPD-IPFGBZKGSA-N	1.0	WQZGKKKJIJFFOK-GASJEMHNSA-N	direct				0.1	1.0	0.484485533807	1.01	0.117581922194
588751		11607.0		0.968971067614	NMXLJRHBJVMYPD-IPFGBZKGSA-N	1.0	WQZGKKKJIJFFOK-GASJEMHNSA-N	direct				0.1	1.0	0.484485533807	1.01	0.117581922194
588752		11616.0		0.968971067614	NMXLJRHBJVMYPD-IPFGBZKGSA-N	1.0	WQZGKKKJIJFFOK-GASJEMHNSA-N	direct				0.1	1.0	0.484485533807	1.01	0.117581922194
588753		11710.0		0.968971067614	NMXLJRHBJVMYPD-IPFGBZKGSA-N	1.0	WQZGKKKJIJFFOK-GASJEMHNSA-N	direct				0.1	1.0	0.484485533807	1.01	0.117581922194
588754		11799.0		0.968971067614	NMXLJRHBJVMYPD-IPFGBZKGSA-N	1.0	WQZGKKKJIJFFOK-GASJEMHNSA-N	direct				0.1	1.0	0.484485533807	1.01	0.117581922194
588755		11820.0		0.968971067614	NMXLJRHBJVMYPD-IPFGBZKGSA-N	1.0	WQZGKKKJIJFFOK-GASJEMHNSA-N	direct				0.1	1.0	0.484485533807	1.01	0.117581922194
588756		11829.0		0.968971067614	NMXLJRHBJVMYPD-IPFGBZKGSA-N	1.0	WQZGKKKJIJFFOK-GASJEMHNSA-N	direct				0.1	1.0	0.484485533807	1.01	0.117581922194
588757		11840.0		0.968971067614	NMXLJRHBJVMYPD-IPFGBZKGSA-N	1.0	WQZGKKKJIJFFOK-GASJEMHNSA-N	direct				0.1	1.0	0.484485533807	1.01	0.117581922194
588758		11844.0		0.968971067614	NMXLJRHBJVMYPD-IPFGBZKGSA-N	1.0	WQZGKKKJIJFFOK-GASJEMHNSA-N	direct				0.1	1.0	0.484485533807	1.01	0.117581922194
588759		11851.0		0.968971067614	NMXLJRHBJVMYPD-IPFGBZKGSA-N	1.0	WQZGKKKJIJFFOK-GASJEMHNSA-N	direct				0.1	1.0	0.484485533807	1.01	0.117581922194
588760		11867.0		0.968971067614	NMXLJRHBJVMYPD-IPFGBZKGSA-N	1.0	WQZGKKKJIJFFOK-GASJEMHNSA-N	direct				0.1	1.0	0.484485533807	1.01	0.117581922194
588761		11879.0		0.968971067614	NMXLJRHBJVMYPD-IPFGBZKGSA-N	1.0	WQZGKKKJIJFFOK-GASJEMHNSA-N	direct				0.1	1.0	0.484485533807	1.01	0.117581922194
588762		11913.0		0.968971067614	NMXLJRHBJVMYPD-IPFGBZKGSA-N	1.0	WQZGKKKJIJFFOK-GASJEMHNSA-N	direct				0.1	1.0	0.484485533807	1.01	0.117581922194
588763		11930.0		0.968971067614	NMXLJRHBJVMYPD-IPFGBZKGSA-N	1.0	WQZGKKKJIJFFOK-GASJEMHNSA-N	direct				0.1	1.0	0.484485533807	1.01	0.117581922194
588764		12007.0		0.968971067614	NMXLJRHBJVMYPD-IPFGBZKGSA-N	1.0	WQZGKKKJIJFFOK-GASJEMHNSA-N	direct				0.1	1.0	0.484485533807	1.01	0.117581922194
588765		12026.0		0.968971067614	NMXLJRHBJVMYPD-IPFGBZKGSA-N	1.0	WQZGKKKJIJFFOK-GASJEMHNSA-N	direct				0.1	1.0	0.484485533807	1.01	0.117581922194
588766		12070.0		0.968971067614	NMXLJRHBJVMYPD-IPFGBZKGSA-N	1.0	WQZGKKKJIJFFOK-GASJEMHNSA-N	direct				0.1	1.0	0.484485533807	1.01	0.117581922194
588767		12253.0		0.968971067614	NMXLJRHBJVMYPD-IPFGBZKGSA-N	1.0	WQZGKKKJIJFFOK-GASJEMHNSA-N	direct				0.1	1.0	0.484485533807	1.01	0.117581922194
588768		12292.0		0.968971067614	NMXLJRHBJVMYPD-IPFGBZKGSA-N	1.0	WQZGKKKJIJFFOK-GASJEMHNSA-N	direct				0.1	1.0	0.484485533807	1.01	0.117581922194
588769		12305.0		0.968971067614	NMXLJRHBJVMYPD-IPFGBZKGSA-N	1.0	WQZGKKKJIJFFOK-GASJEMHNSA-N	direct				0.1	1.0	0.484485533807	1.01	0.117581922194
588770		12381.0		0.968971067614	NMXLJRHBJVMYPD-IPFGBZKGSA-N	1.0	WQZGKKKJIJFFOK-GASJEMHNSA-N	direct				0.1	1.0	0.484485533807	1.01	0.117581922194
588771		12677.0		0.968971067614	NMXLJRHBJVMYPD-IPFGBZKGSA-N	1.0	WQZGKKKJIJFFOK-GASJEMHNSA-N	direct				0.1	1.0	0.484485533807	1.01	0.117581922194
588772		13232.0		0.968971067614	NMXLJRHBJVMYPD-IPFGBZKGSA-N	1.0	WQZGKKKJIJFFOK-GASJEMHNSA-N	direct				0.1	1.0	0.484485533807	1.01	0.117581922194
588773		13252.0		0.968971067614	NMXLJRHBJVMYPD-IPFGBZKGSA-N	1.0	WQZGKKKJIJFFOK-GASJEMHNSA-N	direct				0.1	1.0	0.484485533807	1.01	0.117581922194
588774		13291.0		0.968971067614	NMXLJRHBJVMYPD-IPFGBZKGSA-N	1.0	WQZGKKKJIJFFOK-GASJEMHNSA-N	direct				0.1	1.0	0.484485533807	1.01	0.117581922194
588775		14165.0		0.968971067614	NMXLJRHBJVMYPD-IPFGBZKGSA-N	1.0	WQZGKKKJIJFFOK-GASJEMHNSA-N	direct				0.1	1.0	0.484485533807	1.01	0.117581922194
588776		14223.0		0.968971067614	NMXLJRHBJVMYPD-IPFGBZKGSA-N	1.0	WQZGKKKJIJFFOK-GASJEMHNSA-N	direct				0.1	1.0	0.484485533807	1.01	0.117581922194
588777		14224.0		0.968971067614	NMXLJRHBJVMYPD-IPFGBZKGSA-N	1.0	WQZGKKKJIJFFOK-GASJEMHNSA-N	direct				0.1	1.0	0.484485533807	1.01	0.117581922194
588778		14273.0		0.968971067614	NMXLJRHBJVMYPD-IPFGBZKGSA-N	1.0	WQZGKKKJIJFFOK-GASJEMHNSA-N	direct				0.1	1.0	0.484485533807	1.01	0.117581922194
588779		14415.0		0.968971067614	NMXLJRHBJVMYPD-IPFGBZKGSA-N	1.0	WQZGKKKJIJFFOK-GASJEMHNSA-N	direct				0.1	1.0	0.484485533807	1.01	0.117581922194
588780		14538.0		0.968971067614	NMXLJRHBJVMYPD-IPFGBZKGSA-N	1.0	WQZGKKKJIJFFOK-GASJEMHNSA-N	direct				0.1	1.0	0.484485533807	1.01	0.117581922194
588781		14853.0		0.968971067614	NMXLJRHBJVMYPD-IPFGBZKGSA-N	1.0	WQZGKKKJIJFFOK-GASJEMHNSA-N	direct				0.1	1.0	0.484485533807	1.01	0.117581922194
588782		14905.0		0.968971067614	NMXLJRHBJVMYPD-IPFGBZKGSA-N	1.0	WQZGKKKJIJFFOK-GASJEMHNSA-N	direct				0.1	1.0	0.484485533807	1.01	0.117581922194
588783		14907.0		0.968971067614	NMXLJRHBJVMYPD-IPFGBZKGSA-N	1.0	WQZGKKKJIJFFOK-GASJEMHNSA-N	direct				0.1	1.0	0.484485533807	1.01	0.117581922194
588784		15022.0		0.968971067614	NMXLJRHBJVMYPD-IPFGBZKGSA-N	1.0	WQZGKKKJIJFFOK-GASJEMHNSA-N	direct				0.1	1.0	0.484485533807	1.01	0.117581922194
588785		15051.0		0.968971067614	NMXLJRHBJVMYPD-IPFGBZKGSA-N	1.0	WQZGKKKJIJFFOK-GASJEMHNSA-N	direct				0.1	1.0	0.484485533807	1.01	0.117581922194
588786		15319.0		0.968971067614	NMXLJRHBJVMYPD-IPFGBZKGSA-N	1.0	WQZGKKKJIJFFOK-GASJEMHNSA-N	direct				0.1	1.0	0.484485533807	1.01	0.117581922194
588787		15325.0		0.968971067614	NMXLJRHBJVMYPD-IPFGBZKGSA-N	1.0	WQZGKKKJIJFFOK-GASJEMHNSA-N	direct				0.1	1.0	0.484485533807	1.01	0.117581922194
588788		15698.0		0.968971067614	NMXLJRHBJVMYPD-IPFGBZKGSA-N	1.0	WQZGKKKJIJFFOK-GASJEMHNSA-N	direct				0.1	1.0	0.484485533807	1.01	0.117581922194
588789		15865.0		0.968971067614	NMXLJRHBJVMYPD-IPFGBZKGSA-N	1.0	WQZGKKKJIJFFOK-GASJEMHNSA-N	direct				0.1	1.0	0.484485533807	1.01	0.117581922194
588790		16250.0		0.968971067614	NMXLJRHBJVMYPD-IPFGBZKGSA-N	1.0	WQZGKKKJIJFFOK-GASJEMHNSA-N	direct				0.1	1.0	0.484485533807	1.01	0.117581922194
588791		16489.0		0.968971067614	NMXLJRHBJVMYPD-IPFGBZKGSA-N	1.0	WQZGKKKJIJFFOK-GASJEMHNSA-N	direct				0.1	1.0	0.484485533807	1.01	0.117581922194
588792		16542.0		0.968971067614	NMXLJRHBJVMYPD-IPFGBZKGSA-N	1.0	WQZGKKKJIJFFOK-GASJEMHNSA-N	direct				0.1	1.0	0.484485533807	1.01	0.117581922194
588793		16564.0		0.968971067614	NMXLJRHBJVMYPD-IPFGBZKGSA-N	1.0	WQZGKKKJIJFFOK-GASJEMHNSA-N	direct				0.1	1.0	0.484485533807	1.01	0.117581922194
588794		16640.0		0.968971067614	NMXLJRHBJVMYPD-IPFGBZKGSA-N	1.0	WQZGKKKJIJFFOK-GASJEMHNSA-N	direct				0.1	1.0	0.484485533807	1.01	0.117581922194
588795		16906.0		0.968971067614	NMXLJRHBJVMYPD-IPFGBZKGSA-N	1.0	WQZGKKKJIJFFOK-GASJEMHNSA-N	direct				0.1	1.0	0.484485533807	1.01	0.117581922194
588796		938.0		0.968971067614	NMXLJRHBJVMYPD-IPFGBZKGSA-N	1.0	WQZGKKKJIJFFOK-DVKNGEFBSA-N	direct				0.1	1.0	0.484485533807	1.01	0.117581922194
588797		3136.0		0.968971067614	NMXLJRHBJVMYPD-IPFGBZKGSA-N	1.0	WQZGKKKJIJFFOK-DVKNGEFBSA-N	direct				0.1	1.0	0.484485533807	1.01	0.117581922194
588798		4684.0		0.968971067614	NMXLJRHBJVMYPD-IPFGBZKGSA-N	1.0	WQZGKKKJIJFFOK-DVKNGEFBSA-N	direct				0.1	1.0	0.484485533807	1.01	0.117581922194
588799		5556.0		0.968971067614	NMXLJRHBJVMYPD-IPFGBZKGSA-N	1.0	WQZGKKKJIJFFOK-DVKNGEFBSA-N	direct				0.1	1.0	0.484485533807	1.01	0.117581922194
588800		14930.0		0.968971067614	NMXLJRHBJVMYPD-IPFGBZKGSA-N	1.0	WQZGKKKJIJFFOK-DVKNGEFBSA-N	direct				0.1	1.0	0.484485533807	1.01	0.117581922194
588801		475.0		0.968971067614	NMXLJRHBJVMYPD-IPFGBZKGSA-N	1.0	WQZGKKKJIJFFOK-VFUOTHLCSA-N	direct				0.1	1.0	0.484485533807	1.01	0.117581922194
588802		1482.0		0.968971067614	NMXLJRHBJVMYPD-IPFGBZKGSA-N	1.0	WQZGKKKJIJFFOK-VFUOTHLCSA-N	direct				0.1	1.0	0.484485533807	1.01	0.117581922194
588803		1508.0		0.968971067614	NMXLJRHBJVMYPD-IPFGBZKGSA-N	1.0	WQZGKKKJIJFFOK-VFUOTHLCSA-N	direct				0.1	1.0	0.484485533807	1.01	0.117581922194
588804		1519.0		0.968971067614	NMXLJRHBJVMYPD-IPFGBZKGSA-N	1.0	WQZGKKKJIJFFOK-VFUOTHLCSA-N	direct				0.1	1.0	0.484485533807	1.01	0.117581922194
588805		2039.0		0.968971067614	NMXLJRHBJVMYPD-IPFGBZKGSA-N	1.0	WQZGKKKJIJFFOK-VFUOTHLCSA-N	direct				0.1	1.0	0.484485533807	1.01	0.117581922194
588806		2497.0		0.968971067614	NMXLJRHBJVMYPD-IPFGBZKGSA-N	1.0	WQZGKKKJIJFFOK-VFUOTHLCSA-N	direct				0.1	1.0	0.484485533807	1.01	0.117581922194
588807		2931.0		0.968971067614	NMXLJRHBJVMYPD-IPFGBZKGSA-N	1.0	WQZGKKKJIJFFOK-VFUOTHLCSA-N	direct				0.1	1.0	0.484485533807	1.01	0.117581922194
588808		3423.0		0.968971067614	NMXLJRHBJVMYPD-IPFGBZKGSA-N	1.0	WQZGKKKJIJFFOK-VFUOTHLCSA-N	direct				0.1	1.0	0.484485533807	1.01	0.117581922194
588809		4032.0		0.968971067614	NMXLJRHBJVMYPD-IPFGBZKGSA-N	1.0	WQZGKKKJIJFFOK-VFUOTHLCSA-N	direct				0.1	1.0	0.484485533807	1.01	0.117581922194
588810		4164.0		0.968971067614	NMXLJRHBJVMYPD-IPFGBZKGSA-N	1.0	WQZGKKKJIJFFOK-VFUOTHLCSA-N	direct				0.1	1.0	0.484485533807	1.01	0.117581922194
588811		4323.0		0.968971067614	NMXLJRHBJVMYPD-IPFGBZKGSA-N	1.0	WQZGKKKJIJFFOK-VFUOTHLCSA-N	direct				0.1	1.0	0.484485533807	1.01	0.117581922194
588812		4948.0		0.968971067614	NMXLJRHBJVMYPD-IPFGBZKGSA-N	1.0	WQZGKKKJIJFFOK-VFUOTHLCSA-N	direct				0.1	1.0	0.484485533807	1.01	0.117581922194
588813		5103.0		0.968971067614	NMXLJRHBJVMYPD-IPFGBZKGSA-N	1.0	WQZGKKKJIJFFOK-VFUOTHLCSA-N	direct				0.1	1.0	0.484485533807	1.01	0.117581922194
588814		5553.0		0.968971067614	NMXLJRHBJVMYPD-IPFGBZKGSA-N	1.0	WQZGKKKJIJFFOK-VFUOTHLCSA-N	direct				0.1	1.0	0.484485533807	1.01	0.117581922194
588815		6053.0		0.968971067614	NMXLJRHBJVMYPD-IPFGBZKGSA-N	1.0	WQZGKKKJIJFFOK-VFUOTHLCSA-N	direct				0.1	1.0	0.484485533807	1.01	0.117581922194
588816		15318.0		0.968971067614	NMXLJRHBJVMYPD-IPFGBZKGSA-N	1.0	WQZGKKKJIJFFOK-VFUOTHLCSA-N	direct				0.1	1.0	0.484485533807	1.01	0.117581922194
588817		6934.0		0.968971067614	NMXLJRHBJVMYPD-IPFGBZKGSA-N	1.0	WQZGKKKJIJFFOK-PQMKYFCFSA-N	direct				0.1	1.0	0.484485533807	1.01	0.117581922194
588818		8751.0		0.968971067614	NMXLJRHBJVMYPD-IPFGBZKGSA-N	1.0	WQZGKKKJIJFFOK-PQMKYFCFSA-N	direct				0.1	1.0	0.484485533807	1.01	0.117581922194
588819		8796.0		0.968971067614	NMXLJRHBJVMYPD-IPFGBZKGSA-N	1.0	WQZGKKKJIJFFOK-IVMDWMLBSA-N	direct				0.1	1.0	0.484485533807	1.01	0.117581922194
588820		10969.0		0.968971067614	NMXLJRHBJVMYPD-IPFGBZKGSA-N	1.0	WQZGKKKJIJFFOK-QRXFDPRISA-N	direct				0.1	1.0	0.484485533807	1.01	0.117581922194
588821		11312.0		0.968971067614	NMXLJRHBJVMYPD-IPFGBZKGSA-N	1.0	WQZGKKKJIJFFOK-QRXFDPRISA-N	direct				0.1	1.0	0.484485533807	1.01	0.117581922194
588822		2834.0		0.968971067614	NMXLJRHBJVMYPD-IPFGBZKGSA-N	1.0	WQZGKKKJIJFFOK-SVZMEOIVSA-N	direct				0.1	1.0	0.484485533807	1.01	0.117581922194
588823		4983.0		0.968971067614	NMXLJRHBJVMYPD-IPFGBZKGSA-N	1.0	WQZGKKKJIJFFOK-SVZMEOIVSA-N	direct				0.1	1.0	0.484485533807	1.01	0.117581922194
588824		7437.0		0.968971067614	NMXLJRHBJVMYPD-IPFGBZKGSA-N	1.0	WQZGKKKJIJFFOK-SVZMEOIVSA-N	direct				0.1	1.0	0.484485533807	1.01	0.117581922194
588825		7703.0		0.968971067614	NMXLJRHBJVMYPD-IPFGBZKGSA-N	1.0	WQZGKKKJIJFFOK-SVZMEOIVSA-N	direct				0.1	1.0	0.484485533807	1.01	0.117581922194
588826		8260.0		0.968971067614	NMXLJRHBJVMYPD-IPFGBZKGSA-N	1.0	WQZGKKKJIJFFOK-SVZMEOIVSA-N	direct				0.1	1.0	0.484485533807	1.01	0.117581922194
588827		9863.0		0.968971067614	NMXLJRHBJVMYPD-IPFGBZKGSA-N	1.0	WQZGKKKJIJFFOK-SVZMEOIVSA-N	direct				0.1	1.0	0.484485533807	1.01	0.117581922194
588828		11578.0		0.968971067614	NMXLJRHBJVMYPD-IPFGBZKGSA-N	1.0	WQZGKKKJIJFFOK-SVZMEOIVSA-N	direct				0.1	1.0	0.484485533807	1.01	0.117581922194
588829		11587.0		0.968971067614	NMXLJRHBJVMYPD-IPFGBZKGSA-N	1.0	WQZGKKKJIJFFOK-SVZMEOIVSA-N	direct				0.1	1.0	0.484485533807	1.01	0.117581922194
588830		11669.0		0.968971067614	NMXLJRHBJVMYPD-IPFGBZKGSA-N	1.0	WQZGKKKJIJFFOK-SVZMEOIVSA-N	direct				0.1	1.0	0.484485533807	1.01	0.117581922194
588831		12818.0		0.968971067614	NMXLJRHBJVMYPD-IPFGBZKGSA-N	1.0	WQZGKKKJIJFFOK-SVZMEOIVSA-N	direct				0.1	1.0	0.484485533807	1.01	0.117581922194
588832		12889.0		0.968971067614	NMXLJRHBJVMYPD-IPFGBZKGSA-N	1.0	WQZGKKKJIJFFOK-SVZMEOIVSA-N	direct				0.1	1.0	0.484485533807	1.01	0.117581922194
588833		13083.0		0.968971067614	NMXLJRHBJVMYPD-IPFGBZKGSA-N	1.0	WQZGKKKJIJFFOK-SVZMEOIVSA-N	direct				0.1	1.0	0.484485533807	1.01	0.117581922194
588834		15153.0		0.968971067614	NMXLJRHBJVMYPD-IPFGBZKGSA-N	1.0	WQZGKKKJIJFFOK-SVZMEOIVSA-N	direct				0.1	1.0	0.484485533807	1.01	0.117581922194
588835		12323.0		0.968971067614	NMXLJRHBJVMYPD-IPFGBZKGSA-N	1.0	WQZGKKKJIJFFOK-ZZWDRFIYSA-N	direct				0.1	1.0	0.484485533807	1.01	0.117581922194
588836		13111.0		0.968971067614	NMXLJRHBJVMYPD-IPFGBZKGSA-N	1.0	WQZGKKKJIJFFOK-KGJVWPDLSA-N	direct				0.1	1.0	0.484485533807	1.01	0.117581922194
588837		7078.0		0.968971067614	NMXLJRHBJVMYPD-IPFGBZKGSA-N	1.0	WQZGKKKJIJFFOK-WHZQZERISA-N	direct				0.1	1.0	0.484485533807	1.01	0.117581922194
588838		7512.0		0.968971067614	NMXLJRHBJVMYPD-IPFGBZKGSA-N	1.0	WQZGKKKJIJFFOK-RWOPYEJCSA-N	direct				0.1	1.0	0.484485533807	1.01	0.117581922194
588848		9241.0		0.968971067614	NMXLJRHBJVMYPD-IPFGBZKGSA-N	1.0	WQZGKKKJIJFFOK-NYKRWLDMSA-N	flat tautomer				0.1	1.0	0.484485533807	1.01	0.117581922194
588849		9334.0		0.968971067614	NMXLJRHBJVMYPD-IPFGBZKGSA-N	1.0	WQZGKKKJIJFFOK-NYKRWLDMSA-N	flat tautomer				0.1	1.0	0.484485533807	1.01	0.117581922194
9070196	637267471	1655.0	0.142667503569	0.968971067614	NMXLJRHBJVMYPD-IPFGBZKGSA-N	1.0	WQZGKKKJIJFFOK-GASJEMHNSA-N	direct				0.1	1.0	0.484485533807	1.01	0.117581922194
9070197	637267471	4253.0	0.142667503569	0.968971067614	NMXLJRHBJVMYPD-IPFGBZKGSA-N	1.0	WQZGKKKJIJFFOK-GASJEMHNSA-N	direct				0.1	1.0	0.484485533807	1.01	0.117581922194
23516407	637270729	1892.0	0.154901959986	0.968971067614	NMXLJRHBJVMYPD-IPFGBZKGSA-N	1.0	WQZGKKKJIJFFOK-GASJEMHNSA-N	direct				0.1	1.0	0.484485533807	1.01	0.117581922194
25605360	637269705	15980.0	0.0757207139381	0.968971067614	NMXLJRHBJVMYPD-IPFGBZKGSA-N	1.0	WQZGKKKJIJFFOK-GASJEMHNSA-N	direct				0.1	1.0	0.484485533807	1.01	0.117581922194
41333133	637269479	6199.0	0.200659450546	0.968971067614	NMXLJRHBJVMYPD-IPFGBZKGSA-N	1.0	WQZGKKKJIJFFOK-GASJEMHNSA-N	direct				0.1	1.0	0.484485533807	1.01	0.117581922194
49951671	637269493	5893.0	0.229147988358	0.968971067614	NMXLJRHBJVMYPD-IPFGBZKGSA-N	1.0	WQZGKKKJIJFFOK-GASJEMHNSA-N	direct				0.1	1.0	0.484485533807	1.01	0.117581922194
51769384	637264303	1802.0	0.481486060122	0.968971067614	NMXLJRHBJVMYPD-IPFGBZKGSA-N	1.0	WQZGKKKJIJFFOK-GASJEMHNSA-N	direct				0.1	1.0	0.484485533807	1.01	0.117581922194
52347433	637264563	9791.0	0.443697499233	0.968971067614	NMXLJRHBJVMYPD-IPFGBZKGSA-N	1.0	RFSUNEUAIZKAJO-ARQDHWQXSA-N	direct				0.1	1.0	0.484485533807	1.01	0.117581922194
52347434	637264563	3400.0	0.443697499233	0.968971067614	NMXLJRHBJVMYPD-IPFGBZKGSA-N	1.0	WQZGKKKJIJFFOK-QTVWNMPRSA-N	direct				0.1	1.0	0.484485533807	1.01	0.117581922194
53027934	637265910	6214.0	0.0177287669604	0.968971067614	NMXLJRHBJVMYPD-IPFGBZKGSA-N	1.0	WQZGKKKJIJFFOK-GASJEMHNSA-N	direct				0.1	1.0	0.484485533807	1.01	0.117581922194
46992442	637271843	6199.0	2.30102999566	1.05327221469	NMXLJRHBJVMYPD-IPFGBZKGSA-N	1.0	WQZGKKKJIJFFOK-GASJEMHNSA-N	direct	637271843	15885.0	3.70553377384	0.01	4.60205999133	0.526636107345	2.01	0.117450467547
46992434	637271843	6199.0	2.30102999566	1.04824440227	NMXLJRHBJVMYPD-IPFGBZKGSA-N	1.0	WQZGKKKJIJFFOK-GASJEMHNSA-N	direct	637271843	15885.0	3.70553377384	0.01	4.60205999133	0.524122201135	2.01	0.117310053005
46992438	637271843	6199.0	2.30102999566	1.03177473798	NMXLJRHBJVMYPD-IPFGBZKGSA-N	1.0	WQZGKKKJIJFFOK-GASJEMHNSA-N	direct	637271843	15885.0	3.70553377384	0.01	4.60205999133	0.51588736899	2.01	0.116846528922
46992446	637271843	6199.0	2.30102999566	1.02186971483	NMXLJRHBJVMYPD-IPFGBZKGSA-N	1.0	WQZGKKKJIJFFOK-GASJEMHNSA-N	direct	637271843	15885.0	3.70553377384	0.01	4.60205999133	0.510934857415	2.01	0.116565082416
46992430	637271843	6199.0	2.30102999566	0.968971067614	NMXLJRHBJVMYPD-IPFGBZKGSA-N	1.0	WQZGKKKJIJFFOK-GASJEMHNSA-N	direct	637271843	15885.0	3.70553377384	0.01	4.60205999133	0.484485533807	2.01	0.11502633846
52434639	637268404	4741.0	2.09691001301	1.05327221469	NMXLJRHBJVMYPD-IPFGBZKGSA-N	1.0	WQZGKKKJIJFFOK-GASJEMHNSA-N	direct	637268404	3092.0	17.3535962738	0.01	4.19382002602	0.526636107345	2.01	0.114754342329
52434640	637268404	4029.0	2.09691001301	1.05327221469	NMXLJRHBJVMYPD-IPFGBZKGSA-N	1.0	WQZGKKKJIJFFOK-DVKNGEFBSA-N	direct	637268404	3092.0	17.3535962738	0.01	4.19382002602	0.526636107345	2.01	0.114754342329
52434635	637268404	4741.0	2.09691001301	1.04824440227	NMXLJRHBJVMYPD-IPFGBZKGSA-N	1.0	WQZGKKKJIJFFOK-GASJEMHNSA-N	direct	637268404	3092.0	17.3535962738	0.01	4.19382002602	0.524122201135	2.01	0.114617151063
52434636	637268404	4029.0	2.09691001301	1.04824440227	NMXLJRHBJVMYPD-IPFGBZKGSA-N	1.0	WQZGKKKJIJFFOK-DVKNGEFBSA-N	direct	637268404	3092.0	17.3535962738	0.01	4.19382002602	0.524122201135	2.01	0.114617151063
52434637	637268404	4741.0	2.09691001301	1.03177473798	NMXLJRHBJVMYPD-IPFGBZKGSA-N	1.0	WQZGKKKJIJFFOK-GASJEMHNSA-N	direct	637268404	3092.0	17.3535962738	0.01	4.19382002602	0.51588736899	2.01	0.114164267372
52434638	637268404	4029.0	2.09691001301	1.03177473798	NMXLJRHBJVMYPD-IPFGBZKGSA-N	1.0	WQZGKKKJIJFFOK-DVKNGEFBSA-N	direct	637268404	3092.0	17.3535962738	0.01	4.19382002602	0.51588736899	2.01	0.114164267372
52410399	637270653	14743.0	2.04575749056	1.05327221469	NMXLJRHBJVMYPD-IPFGBZKGSA-N	1.0	WQZGKKKJIJFFOK-GASJEMHNSA-N	direct	637270653	3092.0	4.76700388961	0.01	4.09151498112	0.526636107345	2.01	0.114048011492
52410291	637270653	14743.0	2.04575749056	1.04824440227	NMXLJRHBJVMYPD-IPFGBZKGSA-N	1.0	WQZGKKKJIJFFOK-GASJEMHNSA-N	direct	637270653	3092.0	4.76700388961	0.01	4.09151498112	0.524122201135	2.01	0.113911664659
52434641	637268404	4741.0	2.09691001301	1.02186971483	NMXLJRHBJVMYPD-IPFGBZKGSA-N	1.0	WQZGKKKJIJFFOK-GASJEMHNSA-N	direct	637268404	3092.0	17.3535962738	0.01	4.19382002602	0.510934857415	2.01	0.11388928159
52434642	637268404	4029.0	2.09691001301	1.02186971483	NMXLJRHBJVMYPD-IPFGBZKGSA-N	1.0	WQZGKKKJIJFFOK-DVKNGEFBSA-N	direct	637268404	3092.0	17.3535962738	0.01	4.19382002602	0.510934857415	2.01	0.11388928159
52410345	637270653	14743.0	2.04575749056	1.03177473798	NMXLJRHBJVMYPD-IPFGBZKGSA-N	1.0	WQZGKKKJIJFFOK-GASJEMHNSA-N	direct	637270653	3092.0	4.76700388961	0.01	4.09151498112	0.51588736899	2.01	0.113461568538
52410453	637270653	14743.0	2.04575749056	1.02186971483	NMXLJRHBJVMYPD-IPFGBZKGSA-N	1.0	WQZGKKKJIJFFOK-GASJEMHNSA-N	direct	637270653	3092.0	4.76700388961	0.01	4.09151498112	0.510934857415	2.01	0.113188275336
50029130	637265034	5893.0	1.95860731484	1.05327221469	NMXLJRHBJVMYPD-IPFGBZKGSA-N	1.0	WQZGKKKJIJFFOK-GASJEMHNSA-N	direct	637265034	997.0	8.62342304294	0.01	3.91721462968	0.526636107345	2.01	0.112813486935
50029131	637265034	5893.0	1.95860731484	1.05327221469	NMXLJRHBJVMYPD-IPFGBZKGSA-N	1.0	WQZGKKKJIJFFOK-GASJEMHNSA-N	direct	637265034	4583.0	8.62342304294	0.01	3.91721462968	0.526636107345	2.01	0.112813486935
50029098	637265034	5893.0	1.95860731484	1.04824440227	NMXLJRHBJVMYPD-IPFGBZKGSA-N	1.0	WQZGKKKJIJFFOK-GASJEMHNSA-N	direct	637265034	997.0	8.62342304294	0.01	3.91721462968	0.524122201135	2.01	0.112678616003
50029099	637265034	5893.0	1.95860731484	1.04824440227	NMXLJRHBJVMYPD-IPFGBZKGSA-N	1.0	WQZGKKKJIJFFOK-GASJEMHNSA-N	direct	637265034	4583.0	8.62342304294	0.01	3.91721462968	0.524122201135	2.01	0.112678616003
52434633	637268404	4741.0	2.09691001301	0.968971067614	NMXLJRHBJVMYPD-IPFGBZKGSA-N	1.0	WQZGKKKJIJFFOK-GASJEMHNSA-N	direct	637268404	3092.0	17.3535962738	0.01	4.19382002602	0.484485533807	2.01	0.112385860152
52434634	637268404	4029.0	2.09691001301	0.968971067614	NMXLJRHBJVMYPD-IPFGBZKGSA-N	1.0	WQZGKKKJIJFFOK-DVKNGEFBSA-N	direct	637268404	3092.0	17.3535962738	0.01	4.19382002602	0.484485533807	2.01	0.112385860152
50029114	637265034	5893.0	1.95860731484	1.03177473798	NMXLJRHBJVMYPD-IPFGBZKGSA-N	1.0	WQZGKKKJIJFFOK-GASJEMHNSA-N	direct	637265034	997.0	8.62342304294	0.01	3.91721462968	0.51588736899	2.01	0.112233391993
50029115	637265034	5893.0	1.95860731484	1.03177473798	NMXLJRHBJVMYPD-IPFGBZKGSA-N	1.0	WQZGKKKJIJFFOK-GASJEMHNSA-N	direct	637265034	4583.0	8.62342304294	0.01	3.91721462968	0.51588736899	2.01	0.112233391993
50029146	637265034	5893.0	1.95860731484	1.02186971483	NMXLJRHBJVMYPD-IPFGBZKGSA-N	1.0	WQZGKKKJIJFFOK-GASJEMHNSA-N	direct	637265034	997.0	8.62342304294	0.01	3.91721462968	0.510934857415	2.01	0.111963057082
50029147	637265034	5893.0	1.95860731484	1.02186971483	NMXLJRHBJVMYPD-IPFGBZKGSA-N	1.0	WQZGKKKJIJFFOK-GASJEMHNSA-N	direct	637265034	4583.0	8.62342304294	0.01	3.91721462968	0.510934857415	2.01	0.111963057082
52410237	637270653	14743.0	2.04575749056	0.968971067614	NMXLJRHBJVMYPD-IPFGBZKGSA-N	1.0	WQZGKKKJIJFFOK-GASJEMHNSA-N	direct	637270653	3092.0	4.76700388961	0.01	4.09151498112	0.484485533807	2.01	0.111694107691
1108934	637266397	5893.0	1.82390874094	1.05327221469	NMXLJRHBJVMYPD-IPFGBZKGSA-N	1.0	WQZGKKKJIJFFOK-GASJEMHNSA-N	direct	637266397	6417.0	200.0	0.01	3.64781748189	0.526636107345	2.01	0.11082173781
1108932	637266397	5893.0	1.82390874094	1.04824440227	NMXLJRHBJVMYPD-IPFGBZKGSA-N	1.0	WQZGKKKJIJFFOK-GASJEMHNSA-N	direct	637266397	6417.0	200.0	0.01	3.64781748189	0.524122201135	2.01	0.110689248056
50029082	637265034	5893.0	1.95860731484	0.968971067614	NMXLJRHBJVMYPD-IPFGBZKGSA-N	1.0	WQZGKKKJIJFFOK-GASJEMHNSA-N	direct	637265034	997.0	8.62342304294	0.01	3.91721462968	0.484485533807	2.01	0.110485063211
50029083	637265034	5893.0	1.95860731484	0.968971067614	NMXLJRHBJVMYPD-IPFGBZKGSA-N	1.0	WQZGKKKJIJFFOK-GASJEMHNSA-N	direct	637265034	4583.0	8.62342304294	0.01	3.91721462968	0.484485533807	2.01	0.110485063211
1108933	637266397	5893.0	1.82390874094	1.03177473798	NMXLJRHBJVMYPD-IPFGBZKGSA-N	1.0	WQZGKKKJIJFFOK-GASJEMHNSA-N	direct	637266397	6417.0	200.0	0.01	3.64781748189	0.51588736899	2.01	0.110251884584
1108935	637266397	5893.0	1.82390874094	1.02186971483	NMXLJRHBJVMYPD-IPFGBZKGSA-N	1.0	WQZGKKKJIJFFOK-GASJEMHNSA-N	direct	637266397	6417.0	200.0	0.01	3.64781748189	0.510934857415	2.01	0.1099863225
50081202	637264575	5893.0	1.7447274949	1.05327221469	NMXLJRHBJVMYPD-IPFGBZKGSA-N	1.0	WQZGKKKJIJFFOK-GASJEMHNSA-N	direct	637264575	5308.0	30.8041003476	0.01	3.48945498979	0.526636107345	2.01	0.109598871202
50081200	637264575	5893.0	1.7447274949	1.05327221469	NMXLJRHBJVMYPD-IPFGBZKGSA-N	1.0	WQZGKKKJIJFFOK-GASJEMHNSA-N	direct	637264575	1031.0	31.6635402662	0.01	3.48945498979	0.526636107345	2.01	0.109598871202
50081201	637264575	5893.0	1.7447274949	1.05327221469	NMXLJRHBJVMYPD-IPFGBZKGSA-N	1.0	WQZGKKKJIJFFOK-GASJEMHNSA-N	direct	637264575	3141.0	31.6635402662	0.01	3.48945498979	0.526636107345	2.01	0.109598871202
50081196	637264575	5893.0	1.7447274949	1.04824440227	NMXLJRHBJVMYPD-IPFGBZKGSA-N	1.0	WQZGKKKJIJFFOK-GASJEMHNSA-N	direct	637264575	5308.0	30.8041003476	0.01	3.48945498979	0.524122201135	2.01	0.109467843411
50081194	637264575	5893.0	1.7447274949	1.04824440227	NMXLJRHBJVMYPD-IPFGBZKGSA-N	1.0	WQZGKKKJIJFFOK-GASJEMHNSA-N	direct	637264575	1031.0	31.6635402662	0.01	3.48945498979	0.524122201135	2.01	0.109467843411
50081195	637264575	5893.0	1.7447274949	1.04824440227	NMXLJRHBJVMYPD-IPFGBZKGSA-N	1.0	WQZGKKKJIJFFOK-GASJEMHNSA-N	direct	637264575	3141.0	31.6635402662	0.01	3.48945498979	0.524122201135	2.01	0.109467843411
50081199	637264575	5893.0	1.7447274949	1.03177473798	NMXLJRHBJVMYPD-IPFGBZKGSA-N	1.0	WQZGKKKJIJFFOK-GASJEMHNSA-N	direct	637264575	5308.0	30.8041003476	0.01	3.48945498979	0.51588736899	2.01	0.109035306042
50081197	637264575	5893.0	1.7447274949	1.03177473798	NMXLJRHBJVMYPD-IPFGBZKGSA-N	1.0	WQZGKKKJIJFFOK-GASJEMHNSA-N	direct	637264575	1031.0	31.6635402662	0.01	3.48945498979	0.51588736899	2.01	0.109035306042
50081198	637264575	5893.0	1.7447274949	1.03177473798	NMXLJRHBJVMYPD-IPFGBZKGSA-N	1.0	WQZGKKKJIJFFOK-GASJEMHNSA-N	direct	637264575	3141.0	31.6635402662	0.01	3.48945498979	0.51588736899	2.01	0.109035306042
50081205	637264575	5893.0	1.7447274949	1.02186971483	NMXLJRHBJVMYPD-IPFGBZKGSA-N	1.0	WQZGKKKJIJFFOK-GASJEMHNSA-N	direct	637264575	5308.0	30.8041003476	0.01	3.48945498979	0.510934857415	2.01	0.108772674313
50081203	637264575	5893.0	1.7447274949	1.02186971483	NMXLJRHBJVMYPD-IPFGBZKGSA-N	1.0	WQZGKKKJIJFFOK-GASJEMHNSA-N	direct	637264575	1031.0	31.6635402662	0.01	3.48945498979	0.510934857415	2.01	0.108772674313
50081204	637264575	5893.0	1.7447274949	1.02186971483	NMXLJRHBJVMYPD-IPFGBZKGSA-N	1.0	WQZGKKKJIJFFOK-GASJEMHNSA-N	direct	637264575	3141.0	31.6635402662	0.01	3.48945498979	0.510934857415	2.01	0.108772674313
1108931	637266397	5893.0	1.82390874094	0.968971067614	NMXLJRHBJVMYPD-IPFGBZKGSA-N	1.0	WQZGKKKJIJFFOK-GASJEMHNSA-N	direct	637266397	6417.0	200.0	0.01	3.64781748189	0.484485533807	2.01	0.108534422964
28309804	637265947	885.0	1.67778070527	1.05327221469	NMXLJRHBJVMYPD-IPFGBZKGSA-N	1.0	WQZGKKKJIJFFOK-GASJEMHNSA-N	direct	637265947	2689.0	200.0	0.01	3.35556141053	0.526636107345	2.01	0.108532043158
28309802	637265947	885.0	1.67778070527	1.04824440227	NMXLJRHBJVMYPD-IPFGBZKGSA-N	1.0	WQZGKKKJIJFFOK-GASJEMHNSA-N	direct	637265947	2689.0	200.0	0.01	3.35556141053	0.524122201135	2.01	0.108402290783
28309803	637265947	885.0	1.67778070527	1.03177473798	NMXLJRHBJVMYPD-IPFGBZKGSA-N	1.0	WQZGKKKJIJFFOK-GASJEMHNSA-N	direct	637265947	2689.0	200.0	0.01	3.35556141053	0.51588736899	2.01	0.107973963703
28309805	637265947	885.0	1.67778070527	1.02186971483	NMXLJRHBJVMYPD-IPFGBZKGSA-N	1.0	WQZGKKKJIJFFOK-GASJEMHNSA-N	direct	637265947	2689.0	200.0	0.01	3.35556141053	0.510934857415	2.01	0.107713888414
50081193	637264575	5893.0	1.7447274949	0.968971067614	NMXLJRHBJVMYPD-IPFGBZKGSA-N	1.0	WQZGKKKJIJFFOK-GASJEMHNSA-N	direct	637264575	5308.0	30.8041003476	0.01	3.48945498979	0.484485533807	2.01	0.107336795817
50081191	637264575	5893.0	1.7447274949	0.968971067614	NMXLJRHBJVMYPD-IPFGBZKGSA-N	1.0	WQZGKKKJIJFFOK-GASJEMHNSA-N	direct	637264575	1031.0	31.6635402662	0.01	3.48945498979	0.484485533807	2.01	0.107336795817
50081192	637264575	5893.0	1.7447274949	0.968971067614	NMXLJRHBJVMYPD-IPFGBZKGSA-N	1.0	WQZGKKKJIJFFOK-GASJEMHNSA-N	direct	637264575	3141.0	31.6635402662	0.01	3.48945498979	0.484485533807	2.01	0.107336795817
28309801	637265947	885.0	1.67778070527	0.968971067614	NMXLJRHBJVMYPD-IPFGBZKGSA-N	1.0	WQZGKKKJIJFFOK-GASJEMHNSA-N	direct	637265947	2689.0	200.0	0.01	3.35556141053	0.484485533807	2.01	0.106291986663
44392987	637264505	11753.0	1.5376020021	1.05327221469	NMXLJRHBJVMYPD-IPFGBZKGSA-N	1.0	MUPFEKGTMRGPLJ-ZQSKZDJDSA-N	direct	637264505	12995.0	4.91364016933	0.01	3.0752040042	0.526636107345	2.01	0.106190377305
44392988	637264505	11753.0	1.5376020021	1.05327221469	NMXLJRHBJVMYPD-IPFGBZKGSA-N	1.0	MUPFEKGTMRGPLJ-ZQSKZDJDSA-N	direct	637264505	13554.0	4.91364016933	0.01	3.0752040042	0.526636107345	2.01	0.106190377305
44392989	637264505	11753.0	1.5376020021	1.05327221469	NMXLJRHBJVMYPD-IPFGBZKGSA-N	1.0	MUPFEKGTMRGPLJ-ZQSKZDJDSA-N	direct	637264505	7130.0	4.91364016933	0.01	3.0752040042	0.526636107345	2.01	0.106190377305
44392915	637264505	11753.0	1.5376020021	1.04824440227	NMXLJRHBJVMYPD-IPFGBZKGSA-N	1.0	MUPFEKGTMRGPLJ-ZQSKZDJDSA-N	direct	637264505	12995.0	4.91364016933	0.01	3.0752040042	0.524122201135	2.01	0.106063424441
44392916	637264505	11753.0	1.5376020021	1.04824440227	NMXLJRHBJVMYPD-IPFGBZKGSA-N	1.0	MUPFEKGTMRGPLJ-ZQSKZDJDSA-N	direct	637264505	13554.0	4.91364016933	0.01	3.0752040042	0.524122201135	2.01	0.106063424441
44392917	637264505	11753.0	1.5376020021	1.04824440227	NMXLJRHBJVMYPD-IPFGBZKGSA-N	1.0	MUPFEKGTMRGPLJ-ZQSKZDJDSA-N	direct	637264505	7130.0	4.91364016933	0.01	3.0752040042	0.524122201135	2.01	0.106063424441
44392951	637264505	11753.0	1.5376020021	1.03177473798	NMXLJRHBJVMYPD-IPFGBZKGSA-N	1.0	MUPFEKGTMRGPLJ-ZQSKZDJDSA-N	direct	637264505	12995.0	4.91364016933	0.01	3.0752040042	0.51588736899	2.01	0.105644338862
44392952	637264505	11753.0	1.5376020021	1.03177473798	NMXLJRHBJVMYPD-IPFGBZKGSA-N	1.0	MUPFEKGTMRGPLJ-ZQSKZDJDSA-N	direct	637264505	13554.0	4.91364016933	0.01	3.0752040042	0.51588736899	2.01	0.105644338862
44392953	637264505	11753.0	1.5376020021	1.03177473798	NMXLJRHBJVMYPD-IPFGBZKGSA-N	1.0	MUPFEKGTMRGPLJ-ZQSKZDJDSA-N	direct	637264505	7130.0	4.91364016933	0.01	3.0752040042	0.51588736899	2.01	0.105644338862
44393023	637264505	11753.0	1.5376020021	1.02186971483	NMXLJRHBJVMYPD-IPFGBZKGSA-N	1.0	MUPFEKGTMRGPLJ-ZQSKZDJDSA-N	direct	637264505	12995.0	4.91364016933	0.01	3.0752040042	0.510934857415	2.01	0.105389874906
44393024	637264505	11753.0	1.5376020021	1.02186971483	NMXLJRHBJVMYPD-IPFGBZKGSA-N	1.0	MUPFEKGTMRGPLJ-ZQSKZDJDSA-N	direct	637264505	13554.0	4.91364016933	0.01	3.0752040042	0.510934857415	2.01	0.105389874906
44393025	637264505	11753.0	1.5376020021	1.02186971483	NMXLJRHBJVMYPD-IPFGBZKGSA-N	1.0	MUPFEKGTMRGPLJ-ZQSKZDJDSA-N	direct	637264505	7130.0	4.91364016933	0.01	3.0752040042	0.510934857415	2.01	0.105389874906
51208641	637271407	885.0	1.48148606012	1.05327221469	NMXLJRHBJVMYPD-IPFGBZKGSA-N	1.0	WQZGKKKJIJFFOK-GASJEMHNSA-N	direct	637271407	13145.0	6.23210238398	0.01	2.96297212024	0.526636107345	2.01	0.105207953374
51208642	637271407	885.0	1.48148606012	1.05327221469	NMXLJRHBJVMYPD-IPFGBZKGSA-N	1.0	WQZGKKKJIJFFOK-GASJEMHNSA-N	direct	637271407	14063.0	6.23210238398	0.01	2.96297212024	0.526636107345	2.01	0.105207953374
51208637	637271407	885.0	1.48148606012	1.04824440227	NMXLJRHBJVMYPD-IPFGBZKGSA-N	1.0	WQZGKKKJIJFFOK-GASJEMHNSA-N	direct	637271407	13145.0	6.23210238398	0.01	2.96297212024	0.524122201135	2.01	0.105082175019
51208638	637271407	885.0	1.48148606012	1.04824440227	NMXLJRHBJVMYPD-IPFGBZKGSA-N	1.0	WQZGKKKJIJFFOK-GASJEMHNSA-N	direct	637271407	14063.0	6.23210238398	0.01	2.96297212024	0.524122201135	2.01	0.105082175019
51208639	637271407	885.0	1.48148606012	1.03177473798	NMXLJRHBJVMYPD-IPFGBZKGSA-N	1.0	WQZGKKKJIJFFOK-GASJEMHNSA-N	direct	637271407	13145.0	6.23210238398	0.01	2.96297212024	0.51588736899	2.01	0.104666966625
51208640	637271407	885.0	1.48148606012	1.03177473798	NMXLJRHBJVMYPD-IPFGBZKGSA-N	1.0	WQZGKKKJIJFFOK-GASJEMHNSA-N	direct	637271407	14063.0	6.23210238398	0.01	2.96297212024	0.51588736899	2.01	0.104666966625
51208643	637271407	885.0	1.48148606012	1.02186971483	NMXLJRHBJVMYPD-IPFGBZKGSA-N	1.0	WQZGKKKJIJFFOK-GASJEMHNSA-N	direct	637271407	13145.0	6.23210238398	0.01	2.96297212024	0.510934857415	2.01	0.10441485685
51208644	637271407	885.0	1.48148606012	1.02186971483	NMXLJRHBJVMYPD-IPFGBZKGSA-N	1.0	WQZGKKKJIJFFOK-GASJEMHNSA-N	direct	637271407	14063.0	6.23210238398	0.01	2.96297212024	0.510934857415	2.01	0.10441485685
44392879	637264505	11753.0	1.5376020021	0.968971067614	NMXLJRHBJVMYPD-IPFGBZKGSA-N	1.0	MUPFEKGTMRGPLJ-ZQSKZDJDSA-N	direct	637264505	12995.0	4.91364016933	0.01	3.0752040042	0.484485533807	2.01	0.103998651825
44392880	637264505	11753.0	1.5376020021	0.968971067614	NMXLJRHBJVMYPD-IPFGBZKGSA-N	1.0	MUPFEKGTMRGPLJ-ZQSKZDJDSA-N	direct	637264505	13554.0	4.91364016933	0.01	3.0752040042	0.484485533807	2.01	0.103998651825
44392881	637264505	11753.0	1.5376020021	0.968971067614	NMXLJRHBJVMYPD-IPFGBZKGSA-N	1.0	MUPFEKGTMRGPLJ-ZQSKZDJDSA-N	direct	637264505	7130.0	4.91364016933	0.01	3.0752040042	0.484485533807	2.01	0.103998651825
46821378	637266460	13422.0	1.39794000867	1.05327221469	NMXLJRHBJVMYPD-IPFGBZKGSA-N	1.0	WQZGKKKJIJFFOK-GASJEMHNSA-N	direct	637266460	15068.0	200.0	0.01	2.79588001734	0.526636107345	2.01	0.103692253652
46821374	637266460	13422.0	1.39794000867	1.04824440227	NMXLJRHBJVMYPD-IPFGBZKGSA-N	1.0	WQZGKKKJIJFFOK-GASJEMHNSA-N	direct	637266460	15068.0	200.0	0.01	2.79588001734	0.524122201135	2.01	0.103568287348
53171160	637267597	15111.0	1.3767507096	1.05327221469	NMXLJRHBJVMYPD-IPFGBZKGSA-N	1.0	WQZGKKKJIJFFOK-GASJEMHNSA-N	direct	637267597	15486.0	11.9136401693	0.01	2.7535014192	0.526636107345	2.01	0.103297070991
53171161	637267597	15111.0	1.3767507096	1.05327221469	NMXLJRHBJVMYPD-IPFGBZKGSA-N	1.0	WQZGKKKJIJFFOK-GASJEMHNSA-N	direct	637267597	4548.0	11.5867002359	0.01	2.7535014192	0.526636107345	2.01	0.103297070991
53171162	637267597	15111.0	1.3767507096	1.05327221469	NMXLJRHBJVMYPD-IPFGBZKGSA-N	1.0	WQZGKKKJIJFFOK-GASJEMHNSA-N	direct	637267597	5808.0	11.5867002359	0.01	2.7535014192	0.526636107345	2.01	0.103297070991
53171154	637267597	15111.0	1.3767507096	1.04824440227	NMXLJRHBJVMYPD-IPFGBZKGSA-N	1.0	WQZGKKKJIJFFOK-GASJEMHNSA-N	direct	637267597	15486.0	11.9136401693	0.01	2.7535014192	0.524122201135	2.01	0.103173577137
53171155	637267597	15111.0	1.3767507096	1.04824440227	NMXLJRHBJVMYPD-IPFGBZKGSA-N	1.0	WQZGKKKJIJFFOK-GASJEMHNSA-N	direct	637267597	4548.0	11.5867002359	0.01	2.7535014192	0.524122201135	2.01	0.103173577137
53171156	637267597	15111.0	1.3767507096	1.04824440227	NMXLJRHBJVMYPD-IPFGBZKGSA-N	1.0	WQZGKKKJIJFFOK-GASJEMHNSA-N	direct	637267597	5808.0	11.5867002359	0.01	2.7535014192	0.524122201135	2.01	0.103173577137
46821376	637266460	13422.0	1.39794000867	1.03177473798	NMXLJRHBJVMYPD-IPFGBZKGSA-N	1.0	WQZGKKKJIJFFOK-GASJEMHNSA-N	direct	637266460	15068.0	200.0	0.01	2.79588001734	0.51588736899	2.01	0.103159060738
51208635	637271407	885.0	1.48148606012	0.968971067614	NMXLJRHBJVMYPD-IPFGBZKGSA-N	1.0	WQZGKKKJIJFFOK-GASJEMHNSA-N	direct	637271407	13145.0	6.23210238398	0.01	2.96297212024	0.484485533807	2.01	0.103036504718
51208636	637271407	885.0	1.48148606012	0.968971067614	NMXLJRHBJVMYPD-IPFGBZKGSA-N	1.0	WQZGKKKJIJFFOK-GASJEMHNSA-N	direct	637271407	14063.0	6.23210238398	0.01	2.96297212024	0.484485533807	2.01	0.103036504718
46821380	637266460	13422.0	1.39794000867	1.02186971483	NMXLJRHBJVMYPD-IPFGBZKGSA-N	1.0	WQZGKKKJIJFFOK-GASJEMHNSA-N	direct	637266460	15068.0	200.0	0.01	2.79588001734	0.510934857415	2.01	0.102910583034
53171157	637267597	15111.0	1.3767507096	1.03177473798	NMXLJRHBJVMYPD-IPFGBZKGSA-N	1.0	WQZGKKKJIJFFOK-GASJEMHNSA-N	direct	637267597	15486.0	11.9136401693	0.01	2.7535014192	0.51588736899	2.01	0.102765910135
53171158	637267597	15111.0	1.3767507096	1.03177473798	NMXLJRHBJVMYPD-IPFGBZKGSA-N	1.0	WQZGKKKJIJFFOK-GASJEMHNSA-N	direct	637267597	4548.0	11.5867002359	0.01	2.7535014192	0.51588736899	2.01	0.102765910135
53171159	637267597	15111.0	1.3767507096	1.03177473798	NMXLJRHBJVMYPD-IPFGBZKGSA-N	1.0	WQZGKKKJIJFFOK-GASJEMHNSA-N	direct	637267597	5808.0	11.5867002359	0.01	2.7535014192	0.51588736899	2.01	0.102765910135
53171163	637267597	15111.0	1.3767507096	1.02186971483	NMXLJRHBJVMYPD-IPFGBZKGSA-N	1.0	WQZGKKKJIJFFOK-GASJEMHNSA-N	direct	637267597	15486.0	11.9136401693	0.01	2.7535014192	0.510934857415	2.01	0.102518379407
53171164	637267597	15111.0	1.3767507096	1.02186971483	NMXLJRHBJVMYPD-IPFGBZKGSA-N	1.0	WQZGKKKJIJFFOK-GASJEMHNSA-N	direct	637267597	4548.0	11.5867002359	0.01	2.7535014192	0.510934857415	2.01	0.102518379407
53171165	637267597	15111.0	1.3767507096	1.02186971483	NMXLJRHBJVMYPD-IPFGBZKGSA-N	1.0	WQZGKKKJIJFFOK-GASJEMHNSA-N	direct	637267597	5808.0	11.5867002359	0.01	2.7535014192	0.510934857415	2.01	0.102518379407
44392978	637264505	7794.0	1.30102999566	1.05327221469	NMXLJRHBJVMYPD-IPFGBZKGSA-N	1.0	MUPFEKGTMRGPLJ-ZQSKZDJDSA-N	direct	637264505	12995.0	4.91364016933	0.01	2.60205999133	0.526636107345	2.01	0.101846476183
44392979	637264505	7794.0	1.30102999566	1.05327221469	NMXLJRHBJVMYPD-IPFGBZKGSA-N	1.0	MUPFEKGTMRGPLJ-ZQSKZDJDSA-N	direct	637264505	13554.0	4.91364016933	0.01	2.60205999133	0.526636107345	2.01	0.101846476183
44392980	637264505	7794.0	1.30102999566	1.05327221469	NMXLJRHBJVMYPD-IPFGBZKGSA-N	1.0	MUPFEKGTMRGPLJ-ZQSKZDJDSA-N	direct	637264505	7130.0	4.91364016933	0.01	2.60205999133	0.526636107345	2.01	0.101846476183
44392906	637264505	7794.0	1.30102999566	1.04824440227	NMXLJRHBJVMYPD-IPFGBZKGSA-N	1.0	MUPFEKGTMRGPLJ-ZQSKZDJDSA-N	direct	637264505	12995.0	4.91364016933	0.01	2.60205999133	0.524122201135	2.01	0.101724716546
44392907	637264505	7794.0	1.30102999566	1.04824440227	NMXLJRHBJVMYPD-IPFGBZKGSA-N	1.0	MUPFEKGTMRGPLJ-ZQSKZDJDSA-N	direct	637264505	13554.0	4.91364016933	0.01	2.60205999133	0.524122201135	2.01	0.101724716546
44392908	637264505	7794.0	1.30102999566	1.04824440227	NMXLJRHBJVMYPD-IPFGBZKGSA-N	1.0	MUPFEKGTMRGPLJ-ZQSKZDJDSA-N	direct	637264505	7130.0	4.91364016933	0.01	2.60205999133	0.524122201135	2.01	0.101724716546
46821372	637266460	13422.0	1.39794000867	0.968971067614	NMXLJRHBJVMYPD-IPFGBZKGSA-N	1.0	WQZGKKKJIJFFOK-GASJEMHNSA-N	direct	637266460	15068.0	200.0	0.01	2.79588001734	0.484485533807	2.01	0.101552088411
44392942	637264505	7794.0	1.30102999566	1.03177473798	NMXLJRHBJVMYPD-IPFGBZKGSA-N	1.0	MUPFEKGTMRGPLJ-ZQSKZDJDSA-N	direct	637264505	12995.0	4.91364016933	0.01	2.60205999133	0.51588736899	2.01	0.101322774387
44392943	637264505	7794.0	1.30102999566	1.03177473798	NMXLJRHBJVMYPD-IPFGBZKGSA-N	1.0	MUPFEKGTMRGPLJ-ZQSKZDJDSA-N	direct	637264505	13554.0	4.91364016933	0.01	2.60205999133	0.51588736899	2.01	0.101322774387
44392944	637264505	7794.0	1.30102999566	1.03177473798	NMXLJRHBJVMYPD-IPFGBZKGSA-N	1.0	MUPFEKGTMRGPLJ-ZQSKZDJDSA-N	direct	637264505	7130.0	4.91364016933	0.01	2.60205999133	0.51588736899	2.01	0.101322774387
53171151	637267597	15111.0	1.3767507096	0.968971067614	NMXLJRHBJVMYPD-IPFGBZKGSA-N	1.0	WQZGKKKJIJFFOK-GASJEMHNSA-N	direct	637267597	15486.0	11.9136401693	0.01	2.7535014192	0.484485533807	2.01	0.101165062157
53171152	637267597	15111.0	1.3767507096	0.968971067614	NMXLJRHBJVMYPD-IPFGBZKGSA-N	1.0	WQZGKKKJIJFFOK-GASJEMHNSA-N	direct	637267597	4548.0	11.5867002359	0.01	2.7535014192	0.484485533807	2.01	0.101165062157
53171153	637267597	15111.0	1.3767507096	0.968971067614	NMXLJRHBJVMYPD-IPFGBZKGSA-N	1.0	WQZGKKKJIJFFOK-GASJEMHNSA-N	direct	637267597	5808.0	11.5867002359	0.01	2.7535014192	0.484485533807	2.01	0.101165062157
44393014	637264505	7794.0	1.30102999566	1.02186971483	NMXLJRHBJVMYPD-IPFGBZKGSA-N	1.0	MUPFEKGTMRGPLJ-ZQSKZDJDSA-N	direct	637264505	12995.0	4.91364016933	0.01	2.60205999133	0.510934857415	2.01	0.101078719719
44393015	637264505	7794.0	1.30102999566	1.02186971483	NMXLJRHBJVMYPD-IPFGBZKGSA-N	1.0	MUPFEKGTMRGPLJ-ZQSKZDJDSA-N	direct	637264505	13554.0	4.91364016933	0.01	2.60205999133	0.510934857415	2.01	0.101078719719
44393016	637264505	7794.0	1.30102999566	1.02186971483	NMXLJRHBJVMYPD-IPFGBZKGSA-N	1.0	MUPFEKGTMRGPLJ-ZQSKZDJDSA-N	direct	637264505	7130.0	4.91364016933	0.01	2.60205999133	0.510934857415	2.01	0.101078719719
50055339	637271837	5893.0	1.23657200644	1.05327221469	NMXLJRHBJVMYPD-IPFGBZKGSA-N	1.0	WQZGKKKJIJFFOK-GASJEMHNSA-N	direct	637271837	5975.0	18.0731432911	0.01	2.47314401287	0.526636107345	2.01	0.100560872462
50055337	637271837	5893.0	1.23657200644	1.04824440227	NMXLJRHBJVMYPD-IPFGBZKGSA-N	1.0	WQZGKKKJIJFFOK-GASJEMHNSA-N	direct	637271837	5975.0	18.0731432911	0.01	2.47314401287	0.524122201135	2.01	0.100440649792
50055338	637271837	5893.0	1.23657200644	1.03177473798	NMXLJRHBJVMYPD-IPFGBZKGSA-N	1.0	WQZGKKKJIJFFOK-GASJEMHNSA-N	direct	637271837	5975.0	18.0731432911	0.01	2.47314401287	0.51588736899	2.01	0.100043781332
50055340	637271837	5893.0	1.23657200644	1.02186971483	NMXLJRHBJVMYPD-IPFGBZKGSA-N	1.0	WQZGKKKJIJFFOK-GASJEMHNSA-N	direct	637271837	5975.0	18.0731432911	0.01	2.47314401287	0.510934857415	2.01	0.0998028073557
44392870	637264505	7794.0	1.30102999566	0.968971067614	NMXLJRHBJVMYPD-IPFGBZKGSA-N	1.0	MUPFEKGTMRGPLJ-ZQSKZDJDSA-N	direct	637264505	12995.0	4.91364016933	0.01	2.60205999133	0.484485533807	2.01	0.0997444070259
44392871	637264505	7794.0	1.30102999566	0.968971067614	NMXLJRHBJVMYPD-IPFGBZKGSA-N	1.0	MUPFEKGTMRGPLJ-ZQSKZDJDSA-N	direct	637264505	13554.0	4.91364016933	0.01	2.60205999133	0.484485533807	2.01	0.0997444070259
44392872	637264505	7794.0	1.30102999566	0.968971067614	NMXLJRHBJVMYPD-IPFGBZKGSA-N	1.0	MUPFEKGTMRGPLJ-ZQSKZDJDSA-N	direct	637264505	7130.0	4.91364016933	0.01	2.60205999133	0.484485533807	2.01	0.0997444070259
53174836	637266009	15432.0	1.18708664336	1.05327221469	NMXLJRHBJVMYPD-IPFGBZKGSA-N	1.0	WQZGKKKJIJFFOK-GASJEMHNSA-N	direct	637266009	5639.0	119.935542011	0.01	2.37417328671	0.526636107345	2.01	0.0995393463616
53174832	637266009	15432.0	1.18708664336	1.04824440227	NMXLJRHBJVMYPD-IPFGBZKGSA-N	1.0	WQZGKKKJIJFFOK-GASJEMHNSA-N	direct	637266009	5639.0	119.935542011	0.01	2.37417328671	0.524122201135	2.01	0.0994203449476
53174834	637266009	15432.0	1.18708664336	1.03177473798	NMXLJRHBJVMYPD-IPFGBZKGSA-N	1.0	WQZGKKKJIJFFOK-GASJEMHNSA-N	direct	637266009	5639.0	119.935542011	0.01	2.37417328671	0.51588736899	2.01	0.0990275079911
53174838	637266009	15432.0	1.18708664336	1.02186971483	NMXLJRHBJVMYPD-IPFGBZKGSA-N	1.0	WQZGKKKJIJFFOK-GASJEMHNSA-N	direct	637266009	5639.0	119.935542011	0.01	2.37417328671	0.510934857415	2.01	0.0987889818975
50055336	637271837	5893.0	1.23657200644	0.968971067614	NMXLJRHBJVMYPD-IPFGBZKGSA-N	1.0	WQZGKKKJIJFFOK-GASJEMHNSA-N	direct	637271837	5975.0	18.0731432911	0.01	2.47314401287	0.484485533807	2.01	0.0984853376343
53174830	637266009	15432.0	1.18708664336	0.968971067614	NMXLJRHBJVMYPD-IPFGBZKGSA-N	1.0	WQZGKKKJIJFFOK-GASJEMHNSA-N	direct	637266009	5639.0	119.935542011	0.01	2.37417328671	0.484485533807	2.01	0.0974848954103
45565868	637267734	1890.0	1.09151498112	1.05327221469	NMXLJRHBJVMYPD-IPFGBZKGSA-N	1.0	WQZGKKKJIJFFOK-QTVWNMPRSA-N	direct	637267734	15366.0	118.863279433	0.01	2.18302996224	0.526636107345	2.01	0.0974723877891
45565869	637267734	1890.0	1.09151498112	1.05327221469	NMXLJRHBJVMYPD-IPFGBZKGSA-N	1.0	WQZGKKKJIJFFOK-QTVWNMPRSA-N	direct	637267734	15744.0	118.863279433	0.01	2.18302996224	0.526636107345	2.01	0.0974723877891
45565870	637267734	1890.0	1.09151498112	1.05327221469	NMXLJRHBJVMYPD-IPFGBZKGSA-N	1.0	WQZGKKKJIJFFOK-QTVWNMPRSA-N	direct	637267734	16078.0	118.863279433	0.01	2.18302996224	0.526636107345	2.01	0.0974723877891
45565871	637267734	1890.0	1.09151498112	1.05327221469	NMXLJRHBJVMYPD-IPFGBZKGSA-N	1.0	WQZGKKKJIJFFOK-QTVWNMPRSA-N	direct	637267734	16786.0	118.863279433	0.01	2.18302996224	0.526636107345	2.01	0.0974723877891
45565844	637267734	1890.0	1.09151498112	1.04824440227	NMXLJRHBJVMYPD-IPFGBZKGSA-N	1.0	WQZGKKKJIJFFOK-QTVWNMPRSA-N	direct	637267734	15366.0	118.863279433	0.01	2.18302996224	0.524122201135	2.01	0.0973558574681
45565845	637267734	1890.0	1.09151498112	1.04824440227	NMXLJRHBJVMYPD-IPFGBZKGSA-N	1.0	WQZGKKKJIJFFOK-QTVWNMPRSA-N	direct	637267734	15744.0	118.863279433	0.01	2.18302996224	0.524122201135	2.01	0.0973558574681
45565846	637267734	1890.0	1.09151498112	1.04824440227	NMXLJRHBJVMYPD-IPFGBZKGSA-N	1.0	WQZGKKKJIJFFOK-QTVWNMPRSA-N	direct	637267734	16078.0	118.863279433	0.01	2.18302996224	0.524122201135	2.01	0.0973558574681
45565847	637267734	1890.0	1.09151498112	1.04824440227	NMXLJRHBJVMYPD-IPFGBZKGSA-N	1.0	WQZGKKKJIJFFOK-QTVWNMPRSA-N	direct	637267734	16786.0	118.863279433	0.01	2.18302996224	0.524122201135	2.01	0.0973558574681
45565856	637267734	1890.0	1.09151498112	1.03177473798	NMXLJRHBJVMYPD-IPFGBZKGSA-N	1.0	WQZGKKKJIJFFOK-QTVWNMPRSA-N	direct	637267734	15366.0	118.863279433	0.01	2.18302996224	0.51588736899	2.01	0.0969711778659
45565857	637267734	1890.0	1.09151498112	1.03177473798	NMXLJRHBJVMYPD-IPFGBZKGSA-N	1.0	WQZGKKKJIJFFOK-QTVWNMPRSA-N	direct	637267734	15744.0	118.863279433	0.01	2.18302996224	0.51588736899	2.01	0.0969711778659
45565858	637267734	1890.0	1.09151498112	1.03177473798	NMXLJRHBJVMYPD-IPFGBZKGSA-N	1.0	WQZGKKKJIJFFOK-QTVWNMPRSA-N	direct	637267734	16078.0	118.863279433	0.01	2.18302996224	0.51588736899	2.01	0.0969711778659
45565859	637267734	1890.0	1.09151498112	1.03177473798	NMXLJRHBJVMYPD-IPFGBZKGSA-N	1.0	WQZGKKKJIJFFOK-QTVWNMPRSA-N	direct	637267734	16786.0	118.863279433	0.01	2.18302996224	0.51588736899	2.01	0.0969711778659
45565880	637267734	1890.0	1.09151498112	1.02186971483	NMXLJRHBJVMYPD-IPFGBZKGSA-N	1.0	WQZGKKKJIJFFOK-QTVWNMPRSA-N	direct	637267734	15366.0	118.863279433	0.01	2.18302996224	0.510934857415	2.01	0.0967376048243
45565881	637267734	1890.0	1.09151498112	1.02186971483	NMXLJRHBJVMYPD-IPFGBZKGSA-N	1.0	WQZGKKKJIJFFOK-QTVWNMPRSA-N	direct	637267734	15744.0	118.863279433	0.01	2.18302996224	0.510934857415	2.01	0.0967376048243
45565882	637267734	1890.0	1.09151498112	1.02186971483	NMXLJRHBJVMYPD-IPFGBZKGSA-N	1.0	WQZGKKKJIJFFOK-QTVWNMPRSA-N	direct	637267734	16078.0	118.863279433	0.01	2.18302996224	0.510934857415	2.01	0.0967376048243
45565883	637267734	1890.0	1.09151498112	1.02186971483	NMXLJRHBJVMYPD-IPFGBZKGSA-N	1.0	WQZGKKKJIJFFOK-QTVWNMPRSA-N	direct	637267734	16786.0	118.863279433	0.01	2.18302996224	0.510934857415	2.01	0.0967376048243
52100733	637270301	1892.0	1.04095860768	1.05327221469	NMXLJRHBJVMYPD-IPFGBZKGSA-N	1.0	WQZGKKKJIJFFOK-GASJEMHNSA-N	direct	637270301	6181.0	6.58004425151	0.01	2.08191721536	0.526636107345	2.01	0.0963235644183
50042774	637270578	5893.0	1.03621217265	1.05327221469	NMXLJRHBJVMYPD-IPFGBZKGSA-N	1.0	WQZGKKKJIJFFOK-GASJEMHNSA-N	direct	637270578	11717.0	29.0052430554	0.01	2.07242434531	0.526636107345	2.01	0.0962135750854
50042775	637270578	5893.0	1.03621217265	1.05327221469	NMXLJRHBJVMYPD-IPFGBZKGSA-N	1.0	WQZGKKKJIJFFOK-GASJEMHNSA-N	direct	637270578	16182.0	29.0052430554	0.01	2.07242434531	0.526636107345	2.01	0.0962135750854
52100721	637270301	1892.0	1.04095860768	1.04824440227	NMXLJRHBJVMYPD-IPFGBZKGSA-N	1.0	WQZGKKKJIJFFOK-GASJEMHNSA-N	direct	637270301	6181.0	6.58004425151	0.01	2.08191721536	0.524122201135	2.01	0.0962084075402
50042770	637270578	5893.0	1.03621217265	1.04824440227	NMXLJRHBJVMYPD-IPFGBZKGSA-N	1.0	WQZGKKKJIJFFOK-GASJEMHNSA-N	direct	637270578	11717.0	29.0052430554	0.01	2.07242434531	0.524122201135	2.01	0.0960985497019
50042771	637270578	5893.0	1.03621217265	1.04824440227	NMXLJRHBJVMYPD-IPFGBZKGSA-N	1.0	WQZGKKKJIJFFOK-GASJEMHNSA-N	direct	637270578	16182.0	29.0052430554	0.01	2.07242434531	0.524122201135	2.01	0.0960985497019
52100727	637270301	1892.0	1.04095860768	1.03177473798	NMXLJRHBJVMYPD-IPFGBZKGSA-N	1.0	WQZGKKKJIJFFOK-GASJEMHNSA-N	direct	637270301	6181.0	6.58004425151	0.01	2.08191721536	0.51588736899	2.01	0.0958282618263
50042772	637270578	5893.0	1.03621217265	1.03177473798	NMXLJRHBJVMYPD-IPFGBZKGSA-N	1.0	WQZGKKKJIJFFOK-GASJEMHNSA-N	direct	637270578	11717.0	29.0052430554	0.01	2.07242434531	0.51588736899	2.01	0.0957188380663
50042773	637270578	5893.0	1.03621217265	1.03177473798	NMXLJRHBJVMYPD-IPFGBZKGSA-N	1.0	WQZGKKKJIJFFOK-GASJEMHNSA-N	direct	637270578	16182.0	29.0052430554	0.01	2.07242434531	0.51588736899	2.01	0.0957188380663
52100739	637270301	1892.0	1.04095860768	1.02186971483	NMXLJRHBJVMYPD-IPFGBZKGSA-N	1.0	WQZGKKKJIJFFOK-GASJEMHNSA-N	direct	637270301	6181.0	6.58004425151	0.01	2.08191721536	0.510934857415	2.01	0.0955974417096
50042776	637270578	5893.0	1.03621217265	1.02186971483	NMXLJRHBJVMYPD-IPFGBZKGSA-N	1.0	WQZGKKKJIJFFOK-GASJEMHNSA-N	direct	637270578	11717.0	29.0052430554	0.01	2.07242434531	0.510934857415	2.01	0.095488281517
50042777	637270578	5893.0	1.03621217265	1.02186971483	NMXLJRHBJVMYPD-IPFGBZKGSA-N	1.0	WQZGKKKJIJFFOK-GASJEMHNSA-N	direct	637270578	16182.0	29.0052430554	0.01	2.07242434531	0.510934857415	2.01	0.095488281517
45565832	637267734	1890.0	1.09151498112	0.968971067614	NMXLJRHBJVMYPD-IPFGBZKGSA-N	1.0	WQZGKKKJIJFFOK-QTVWNMPRSA-N	direct	637267734	15366.0	118.863279433	0.01	2.18302996224	0.484485533807	2.01	0.095460598008
45565833	637267734	1890.0	1.09151498112	0.968971067614	NMXLJRHBJVMYPD-IPFGBZKGSA-N	1.0	WQZGKKKJIJFFOK-QTVWNMPRSA-N	direct	637267734	15744.0	118.863279433	0.01	2.18302996224	0.484485533807	2.01	0.095460598008
45565834	637267734	1890.0	1.09151498112	0.968971067614	NMXLJRHBJVMYPD-IPFGBZKGSA-N	1.0	WQZGKKKJIJFFOK-QTVWNMPRSA-N	direct	637267734	16078.0	118.863279433	0.01	2.18302996224	0.484485533807	2.01	0.095460598008
45565835	637267734	1890.0	1.09151498112	0.968971067614	NMXLJRHBJVMYPD-IPFGBZKGSA-N	1.0	WQZGKKKJIJFFOK-QTVWNMPRSA-N	direct	637267734	16786.0	118.863279433	0.01	2.18302996224	0.484485533807	2.01	0.095460598008
20944916	637264615	1892.0	1.0	1.05327221469	NMXLJRHBJVMYPD-IPFGBZKGSA-N	1.0	WQZGKKKJIJFFOK-GASJEMHNSA-N	direct	637264615	4974.0	14.8153085692	0.01	2.0	0.526636107345	2.01	0.0953617428983
20944917	637264615	1892.0	1.0	1.05327221469	NMXLJRHBJVMYPD-IPFGBZKGSA-N	1.0	WQZGKKKJIJFFOK-GASJEMHNSA-N	direct	637264615	113.0	13.5575202309	0.01	2.0	0.526636107345	2.01	0.0953617428983
20944918	637264615	1892.0	1.0	1.05327221469	NMXLJRHBJVMYPD-IPFGBZKGSA-N	1.0	WQZGKKKJIJFFOK-GASJEMHNSA-N	direct	637264615	5095.0	13.5575202309	0.01	2.0	0.526636107345	2.01	0.0953617428983
20944910	637264615	1892.0	1.0	1.04824440227	NMXLJRHBJVMYPD-IPFGBZKGSA-N	1.0	WQZGKKKJIJFFOK-GASJEMHNSA-N	direct	637264615	4974.0	14.8153085692	0.01	2.0	0.524122201135	2.01	0.0952477358984
20944911	637264615	1892.0	1.0	1.04824440227	NMXLJRHBJVMYPD-IPFGBZKGSA-N	1.0	WQZGKKKJIJFFOK-GASJEMHNSA-N	direct	637264615	113.0	13.5575202309	0.01	2.0	0.524122201135	2.01	0.0952477358984
20944912	637264615	1892.0	1.0	1.04824440227	NMXLJRHBJVMYPD-IPFGBZKGSA-N	1.0	WQZGKKKJIJFFOK-GASJEMHNSA-N	direct	637264615	5095.0	13.5575202309	0.01	2.0	0.524122201135	2.01	0.0952477358984
20944913	637264615	1892.0	1.0	1.03177473798	NMXLJRHBJVMYPD-IPFGBZKGSA-N	1.0	WQZGKKKJIJFFOK-GASJEMHNSA-N	direct	637264615	4974.0	14.8153085692	0.01	2.0	0.51588736899	2.01	0.0948713860607
20944914	637264615	1892.0	1.0	1.03177473798	NMXLJRHBJVMYPD-IPFGBZKGSA-N	1.0	WQZGKKKJIJFFOK-GASJEMHNSA-N	direct	637264615	113.0	13.5575202309	0.01	2.0	0.51588736899	2.01	0.0948713860607
20944915	637264615	1892.0	1.0	1.03177473798	NMXLJRHBJVMYPD-IPFGBZKGSA-N	1.0	WQZGKKKJIJFFOK-GASJEMHNSA-N	direct	637264615	5095.0	13.5575202309	0.01	2.0	0.51588736899	2.01	0.0948713860607
20944919	637264615	1892.0	1.0	1.02186971483	NMXLJRHBJVMYPD-IPFGBZKGSA-N	1.0	WQZGKKKJIJFFOK-GASJEMHNSA-N	direct	637264615	4974.0	14.8153085692	0.01	2.0	0.510934857415	2.01	0.0946428707565
20944920	637264615	1892.0	1.0	1.02186971483	NMXLJRHBJVMYPD-IPFGBZKGSA-N	1.0	WQZGKKKJIJFFOK-GASJEMHNSA-N	direct	637264615	113.0	13.5575202309	0.01	2.0	0.510934857415	2.01	0.0946428707565
20944921	637264615	1892.0	1.0	1.02186971483	NMXLJRHBJVMYPD-IPFGBZKGSA-N	1.0	WQZGKKKJIJFFOK-GASJEMHNSA-N	direct	637264615	5095.0	13.5575202309	0.01	2.0	0.510934857415	2.01	0.0946428707565
52079038	637267021	1892.0	0.958607314842	1.05327221469	NMXLJRHBJVMYPD-IPFGBZKGSA-N	1.0	WQZGKKKJIJFFOK-GASJEMHNSA-N	direct	637267021	12999.0	200.0	0.01	1.91721462968	0.526636107345	2.01	0.0943592248608
52079039	637267021	1892.0	0.958607314842	1.05327221469	NMXLJRHBJVMYPD-IPFGBZKGSA-N	1.0	WQZGKKKJIJFFOK-GASJEMHNSA-N	direct	637267021	16499.0	200.0	0.01	1.91721462968	0.526636107345	2.01	0.0943592248608
52100715	637270301	1892.0	1.04095860768	0.968971067614	NMXLJRHBJVMYPD-IPFGBZKGSA-N	1.0	WQZGKKKJIJFFOK-GASJEMHNSA-N	direct	637270301	6181.0	6.58004425151	0.01	2.08191721536	0.484485533807	2.01	0.0943354858766
52079030	637267021	1892.0	0.958607314842	1.04824440227	NMXLJRHBJVMYPD-IPFGBZKGSA-N	1.0	WQZGKKKJIJFFOK-GASJEMHNSA-N	direct	637267021	12999.0	200.0	0.01	1.91721462968	0.524122201135	2.01	0.0942464163926
52079031	637267021	1892.0	0.958607314842	1.04824440227	NMXLJRHBJVMYPD-IPFGBZKGSA-N	1.0	WQZGKKKJIJFFOK-GASJEMHNSA-N	direct	637267021	16499.0	200.0	0.01	1.91721462968	0.524122201135	2.01	0.0942464163926
50042768	637270578	5893.0	1.03621217265	0.968971067614	NMXLJRHBJVMYPD-IPFGBZKGSA-N	1.0	WQZGKKKJIJFFOK-GASJEMHNSA-N	direct	637270578	11717.0	29.0052430554	0.01	2.07242434531	0.484485533807	2.01	0.0942277666781
50042769	637270578	5893.0	1.03621217265	0.968971067614	NMXLJRHBJVMYPD-IPFGBZKGSA-N	1.0	WQZGKKKJIJFFOK-GASJEMHNSA-N	direct	637270578	16182.0	29.0052430554	0.01	2.07242434531	0.484485533807	2.01	0.0942277666781
52079034	637267021	1892.0	0.958607314842	1.03177473798	NMXLJRHBJVMYPD-IPFGBZKGSA-N	1.0	WQZGKKKJIJFFOK-GASJEMHNSA-N	direct	637267021	12999.0	200.0	0.01	1.91721462968	0.51588736899	2.01	0.093874023042
52079035	637267021	1892.0	0.958607314842	1.03177473798	NMXLJRHBJVMYPD-IPFGBZKGSA-N	1.0	WQZGKKKJIJFFOK-GASJEMHNSA-N	direct	637267021	16499.0	200.0	0.01	1.91721462968	0.51588736899	2.01	0.093874023042
52079042	637267021	1892.0	0.958607314842	1.02186971483	NMXLJRHBJVMYPD-IPFGBZKGSA-N	1.0	WQZGKKKJIJFFOK-GASJEMHNSA-N	direct	637267021	12999.0	200.0	0.01	1.91721462968	0.510934857415	2.01	0.0936479100714
52079043	637267021	1892.0	0.958607314842	1.02186971483	NMXLJRHBJVMYPD-IPFGBZKGSA-N	1.0	WQZGKKKJIJFFOK-GASJEMHNSA-N	direct	637267021	16499.0	200.0	0.01	1.91721462968	0.510934857415	2.01	0.0936479100714
50069497	637267202	5893.0	1.43179827593	1.05327221469	NMXLJRHBJVMYPD-IPFGBZKGSA-N	1.0	WQZGKKKJIJFFOK-GASJEMHNSA-N	direct	637267202	4924.0	0.920818753952	0.01	1.8416375079	0.526636107345	2.01	0.0934152367686
50546185	637271761	10532.0	0.920818753952	1.05327221469	NMXLJRHBJVMYPD-IPFGBZKGSA-N	1.0	WQZGKKKJIJFFOK-GASJEMHNSA-N	direct	637271761	7135.0	70.6989700043	0.01	1.8416375079	0.526636107345	2.01	0.0934152367686
50546186	637271761	10532.0	0.920818753952	1.05327221469	NMXLJRHBJVMYPD-IPFGBZKGSA-N	1.0	WQZGKKKJIJFFOK-GASJEMHNSA-N	direct	637271761	8940.0	70.6989700043	0.01	1.8416375079	0.526636107345	2.01	0.0934152367686
20944907	637264615	1892.0	1.0	0.968971067614	NMXLJRHBJVMYPD-IPFGBZKGSA-N	1.0	WQZGKKKJIJFFOK-GASJEMHNSA-N	direct	637264615	4974.0	14.8153085692	0.01	2.0	0.484485533807	2.01	0.0933935159551
20944908	637264615	1892.0	1.0	0.968971067614	NMXLJRHBJVMYPD-IPFGBZKGSA-N	1.0	WQZGKKKJIJFFOK-GASJEMHNSA-N	direct	637264615	113.0	13.5575202309	0.01	2.0	0.484485533807	2.01	0.0933935159551
20944909	637264615	1892.0	1.0	0.968971067614	NMXLJRHBJVMYPD-IPFGBZKGSA-N	1.0	WQZGKKKJIJFFOK-GASJEMHNSA-N	direct	637264615	5095.0	13.5575202309	0.01	2.0	0.484485533807	2.01	0.0933935159551
50069493	637267202	5893.0	1.43179827593	1.04824440227	NMXLJRHBJVMYPD-IPFGBZKGSA-N	1.0	WQZGKKKJIJFFOK-GASJEMHNSA-N	direct	637267202	4924.0	0.920818753952	0.01	1.8416375079	0.524122201135	2.01	0.0933035568583
50546029	637271761	10532.0	0.920818753952	1.04824440227	NMXLJRHBJVMYPD-IPFGBZKGSA-N	1.0	WQZGKKKJIJFFOK-GASJEMHNSA-N	direct	637271761	7135.0	70.6989700043	0.01	1.8416375079	0.524122201135	2.01	0.0933035568583
50546030	637271761	10532.0	0.920818753952	1.04824440227	NMXLJRHBJVMYPD-IPFGBZKGSA-N	1.0	WQZGKKKJIJFFOK-GASJEMHNSA-N	direct	637271761	8940.0	70.6989700043	0.01	1.8416375079	0.524122201135	2.01	0.0933035568583
50069495	637267202	5893.0	1.43179827593	1.03177473798	NMXLJRHBJVMYPD-IPFGBZKGSA-N	1.0	WQZGKKKJIJFFOK-GASJEMHNSA-N	direct	637267202	4924.0	0.920818753952	0.01	1.8416375079	0.51588736899	2.01	0.0929348890034
50546107	637271761	10532.0	0.920818753952	1.03177473798	NMXLJRHBJVMYPD-IPFGBZKGSA-N	1.0	WQZGKKKJIJFFOK-GASJEMHNSA-N	direct	637271761	7135.0	70.6989700043	0.01	1.8416375079	0.51588736899	2.01	0.0929348890034
50546108	637271761	10532.0	0.920818753952	1.03177473798	NMXLJRHBJVMYPD-IPFGBZKGSA-N	1.0	WQZGKKKJIJFFOK-GASJEMHNSA-N	direct	637271761	8940.0	70.6989700043	0.01	1.8416375079	0.51588736899	2.01	0.0929348890034
50069499	637267202	5893.0	1.43179827593	1.02186971483	NMXLJRHBJVMYPD-IPFGBZKGSA-N	1.0	WQZGKKKJIJFFOK-GASJEMHNSA-N	direct	637267202	4924.0	0.920818753952	0.01	1.8416375079	0.510934857415	2.01	0.092711038111
50546263	637271761	10532.0	0.920818753952	1.02186971483	NMXLJRHBJVMYPD-IPFGBZKGSA-N	1.0	WQZGKKKJIJFFOK-GASJEMHNSA-N	direct	637271761	7135.0	70.6989700043	0.01	1.8416375079	0.510934857415	2.01	0.092711038111
50546264	637271761	10532.0	0.920818753952	1.02186971483	NMXLJRHBJVMYPD-IPFGBZKGSA-N	1.0	WQZGKKKJIJFFOK-GASJEMHNSA-N	direct	637271761	8940.0	70.6989700043	0.01	1.8416375079	0.510934857415	2.01	0.092711038111
50093322	637264846	5893.0	0.886056647693	1.05327221469	NMXLJRHBJVMYPD-IPFGBZKGSA-N	1.0	WQZGKKKJIJFFOK-GASJEMHNSA-N	direct	637264846	13052.0	7.14508697769	0.01	1.77211329539	0.526636107345	2.01	0.0925208367853
50093323	637264846	5893.0	0.886056647693	1.05327221469	NMXLJRHBJVMYPD-IPFGBZKGSA-N	1.0	WQZGKKKJIJFFOK-GASJEMHNSA-N	direct	637264846	12578.0	6.23507701535	0.01	1.77211329539	0.526636107345	2.01	0.0925208367853
52079026	637267021	1892.0	0.958607314842	0.968971067614	NMXLJRHBJVMYPD-IPFGBZKGSA-N	1.0	WQZGKKKJIJFFOK-GASJEMHNSA-N	direct	637267021	12999.0	200.0	0.01	1.91721462968	0.484485533807	2.01	0.0924116894754
52079027	637267021	1892.0	0.958607314842	0.968971067614	NMXLJRHBJVMYPD-IPFGBZKGSA-N	1.0	WQZGKKKJIJFFOK-GASJEMHNSA-N	direct	637267021	16499.0	200.0	0.01	1.91721462968	0.484485533807	2.01	0.0924116894754
50093316	637264846	5893.0	0.886056647693	1.04824440227	NMXLJRHBJVMYPD-IPFGBZKGSA-N	1.0	WQZGKKKJIJFFOK-GASJEMHNSA-N	direct	637264846	13052.0	7.14508697769	0.01	1.77211329539	0.524122201135	2.01	0.0924102261493
50093317	637264846	5893.0	0.886056647693	1.04824440227	NMXLJRHBJVMYPD-IPFGBZKGSA-N	1.0	WQZGKKKJIJFFOK-GASJEMHNSA-N	direct	637264846	12578.0	6.23507701535	0.01	1.77211329539	0.524122201135	2.01	0.0924102261493
50093319	637264846	5893.0	0.886056647693	1.03177473798	NMXLJRHBJVMYPD-IPFGBZKGSA-N	1.0	WQZGKKKJIJFFOK-GASJEMHNSA-N	direct	637264846	13052.0	7.14508697769	0.01	1.77211329539	0.51588736899	2.01	0.0920450880882
50093320	637264846	5893.0	0.886056647693	1.03177473798	NMXLJRHBJVMYPD-IPFGBZKGSA-N	1.0	WQZGKKKJIJFFOK-GASJEMHNSA-N	direct	637264846	12578.0	6.23507701535	0.01	1.77211329539	0.51588736899	2.01	0.0920450880882
50093325	637264846	5893.0	0.886056647693	1.02186971483	NMXLJRHBJVMYPD-IPFGBZKGSA-N	1.0	WQZGKKKJIJFFOK-GASJEMHNSA-N	direct	637264846	13052.0	7.14508697769	0.01	1.77211329539	0.510934857415	2.01	0.0918233804461
50093326	637264846	5893.0	0.886056647693	1.02186971483	NMXLJRHBJVMYPD-IPFGBZKGSA-N	1.0	WQZGKKKJIJFFOK-GASJEMHNSA-N	direct	637264846	12578.0	6.23507701535	0.01	1.77211329539	0.510934857415	2.01	0.0918233804461
52110663	637265281	1892.0	0.853871964322	1.05327221469	NMXLJRHBJVMYPD-IPFGBZKGSA-N	1.0	WQZGKKKJIJFFOK-GASJEMHNSA-N	direct	637265281	5951.0	22.2708352103	0.01	1.70774392864	0.526636107345	2.01	0.0916689735708
52110659	637265281	1892.0	0.853871964322	1.04824440227	NMXLJRHBJVMYPD-IPFGBZKGSA-N	1.0	WQZGKKKJIJFFOK-GASJEMHNSA-N	direct	637265281	5951.0	22.2708352103	0.01	1.70774392864	0.524122201135	2.01	0.0915593813555
50069491	637267202	5893.0	1.43179827593	0.968971067614	NMXLJRHBJVMYPD-IPFGBZKGSA-N	1.0	WQZGKKKJIJFFOK-GASJEMHNSA-N	direct	637267202	4924.0	0.920818753952	0.01	1.8416375079	0.484485533807	2.01	0.0914871849071
50545951	637271761	10532.0	0.920818753952	0.968971067614	NMXLJRHBJVMYPD-IPFGBZKGSA-N	1.0	WQZGKKKJIJFFOK-GASJEMHNSA-N	direct	637271761	7135.0	70.6989700043	0.01	1.8416375079	0.484485533807	2.01	0.0914871849071
50545952	637271761	10532.0	0.920818753952	0.968971067614	NMXLJRHBJVMYPD-IPFGBZKGSA-N	1.0	WQZGKKKJIJFFOK-GASJEMHNSA-N	direct	637271761	8940.0	70.6989700043	0.01	1.8416375079	0.484485533807	2.01	0.0914871849071
52110661	637265281	1892.0	0.853871964322	1.03177473798	NMXLJRHBJVMYPD-IPFGBZKGSA-N	1.0	WQZGKKKJIJFFOK-GASJEMHNSA-N	direct	637265281	5951.0	22.2708352103	0.01	1.70774392864	0.51588736899	2.01	0.0911976052147
52110665	637265281	1892.0	0.853871964322	1.02186971483	NMXLJRHBJVMYPD-IPFGBZKGSA-N	1.0	WQZGKKKJIJFFOK-GASJEMHNSA-N	direct	637265281	5951.0	22.2708352103	0.01	1.70774392864	0.510934857415	2.01	0.0909779388921
25638203	637269414	6073.0	0.823908740944	1.05327221469	NMXLJRHBJVMYPD-IPFGBZKGSA-N	1.0	WQZGKKKJIJFFOK-GASJEMHNSA-N	direct	637269414	10.0	135.270025714	0.01	1.64781748189	0.526636107345	2.01	0.0908539801097
51903389	637265284	1892.0	1.92081875395	1.05327221469	NMXLJRHBJVMYPD-IPFGBZKGSA-N	1.0	WQZGKKKJIJFFOK-GASJEMHNSA-N	direct	637265284	15980.0	0.823908740944	0.01	1.64781748189	0.526636107345	2.01	0.0908539801097
51903390	637265284	15980.0	1.92081875395	1.05327221469	NMXLJRHBJVMYPD-IPFGBZKGSA-N	1.0	WQZGKKKJIJFFOK-GASJEMHNSA-N	direct	637265284	1892.0	0.823908740944	0.01	1.64781748189	0.526636107345	2.01	0.0908539801097
56621321	637268603	5766.0	1.49485002168	1.05327221469	NMXLJRHBJVMYPD-IPFGBZKGSA-N	1.0	RFSUNEUAIZKAJO-VRPWFDPXSA-N	direct	637268603	4170.0	0.823908740944	0.01	1.64781748189	0.526636107345	2.01	0.0908539801097
56621322	637268603	5766.0	1.49485002168	1.05327221469	NMXLJRHBJVMYPD-IPFGBZKGSA-N	1.0	RFSUNEUAIZKAJO-VRPWFDPXSA-N	direct	637268603	5317.0	0.823908740944	0.01	1.64781748189	0.526636107345	2.01	0.0908539801097
51903381	637265284	1892.0	1.92081875395	1.04824440227	NMXLJRHBJVMYPD-IPFGBZKGSA-N	1.0	WQZGKKKJIJFFOK-GASJEMHNSA-N	direct	637265284	15980.0	0.823908740944	0.01	1.64781748189	0.524122201135	2.01	0.0907453622365
51903382	637265284	15980.0	1.92081875395	1.04824440227	NMXLJRHBJVMYPD-IPFGBZKGSA-N	1.0	WQZGKKKJIJFFOK-GASJEMHNSA-N	direct	637265284	1892.0	0.823908740944	0.01	1.64781748189	0.524122201135	2.01	0.0907453622365
56621317	637268603	5766.0	1.49485002168	1.04824440227	NMXLJRHBJVMYPD-IPFGBZKGSA-N	1.0	RFSUNEUAIZKAJO-VRPWFDPXSA-N	direct	637268603	4170.0	0.823908740944	0.01	1.64781748189	0.524122201135	2.01	0.0907453622365
56621318	637268603	5766.0	1.49485002168	1.04824440227	NMXLJRHBJVMYPD-IPFGBZKGSA-N	1.0	RFSUNEUAIZKAJO-VRPWFDPXSA-N	direct	637268603	5317.0	0.823908740944	0.01	1.64781748189	0.524122201135	2.01	0.0907453622365
25638199	637269414	6073.0	0.823908740944	1.04824440227	NMXLJRHBJVMYPD-IPFGBZKGSA-N	1.0	WQZGKKKJIJFFOK-GASJEMHNSA-N	direct	637269414	10.0	135.270025714	0.01	1.64781748189	0.524122201135	2.01	0.0907453622365
50093313	637264846	5893.0	0.886056647693	0.968971067614	NMXLJRHBJVMYPD-IPFGBZKGSA-N	1.0	WQZGKKKJIJFFOK-GASJEMHNSA-N	direct	637264846	13052.0	7.14508697769	0.01	1.77211329539	0.484485533807	2.01	0.0906112449696
50093314	637264846	5893.0	0.886056647693	0.968971067614	NMXLJRHBJVMYPD-IPFGBZKGSA-N	1.0	WQZGKKKJIJFFOK-GASJEMHNSA-N	direct	637264846	12578.0	6.23507701535	0.01	1.77211329539	0.484485533807	2.01	0.0906112449696
51903385	637265284	1892.0	1.92081875395	1.03177473798	NMXLJRHBJVMYPD-IPFGBZKGSA-N	1.0	WQZGKKKJIJFFOK-GASJEMHNSA-N	direct	637265284	15980.0	0.823908740944	0.01	1.64781748189	0.51588736899	2.01	0.0903868025077
51903386	637265284	15980.0	1.92081875395	1.03177473798	NMXLJRHBJVMYPD-IPFGBZKGSA-N	1.0	WQZGKKKJIJFFOK-GASJEMHNSA-N	direct	637265284	1892.0	0.823908740944	0.01	1.64781748189	0.51588736899	2.01	0.0903868025077
56621319	637268603	5766.0	1.49485002168	1.03177473798	NMXLJRHBJVMYPD-IPFGBZKGSA-N	1.0	RFSUNEUAIZKAJO-VRPWFDPXSA-N	direct	637268603	4170.0	0.823908740944	0.01	1.64781748189	0.51588736899	2.01	0.0903868025077
56621320	637268603	5766.0	1.49485002168	1.03177473798	NMXLJRHBJVMYPD-IPFGBZKGSA-N	1.0	RFSUNEUAIZKAJO-VRPWFDPXSA-N	direct	637268603	5317.0	0.823908740944	0.01	1.64781748189	0.51588736899	2.01	0.0903868025077
25638201	637269414	6073.0	0.823908740944	1.03177473798	NMXLJRHBJVMYPD-IPFGBZKGSA-N	1.0	WQZGKKKJIJFFOK-GASJEMHNSA-N	direct	637269414	10.0	135.270025714	0.01	1.64781748189	0.51588736899	2.01	0.0903868025077
25638205	637269414	6073.0	0.823908740944	1.02186971483	NMXLJRHBJVMYPD-IPFGBZKGSA-N	1.0	WQZGKKKJIJFFOK-GASJEMHNSA-N	direct	637269414	10.0	135.270025714	0.01	1.64781748189	0.510934857415	2.01	0.0901690891536
51903393	637265284	1892.0	1.92081875395	1.02186971483	NMXLJRHBJVMYPD-IPFGBZKGSA-N	1.0	WQZGKKKJIJFFOK-GASJEMHNSA-N	direct	637265284	15980.0	0.823908740944	0.01	1.64781748189	0.510934857415	2.01	0.0901690891536
51903394	637265284	15980.0	1.92081875395	1.02186971483	NMXLJRHBJVMYPD-IPFGBZKGSA-N	1.0	WQZGKKKJIJFFOK-GASJEMHNSA-N	direct	637265284	1892.0	0.823908740944	0.01	1.64781748189	0.510934857415	2.01	0.0901690891536
56621323	637268603	5766.0	1.49485002168	1.02186971483	NMXLJRHBJVMYPD-IPFGBZKGSA-N	1.0	RFSUNEUAIZKAJO-VRPWFDPXSA-N	direct	637268603	4170.0	0.823908740944	0.01	1.64781748189	0.510934857415	2.01	0.0901690891536
56621324	637268603	5766.0	1.49485002168	1.02186971483	NMXLJRHBJVMYPD-IPFGBZKGSA-N	1.0	RFSUNEUAIZKAJO-VRPWFDPXSA-N	direct	637268603	5317.0	0.823908740944	0.01	1.64781748189	0.510934857415	2.01	0.0901690891536
52110657	637265281	1892.0	0.853871964322	0.968971067614	NMXLJRHBJVMYPD-IPFGBZKGSA-N	1.0	WQZGKKKJIJFFOK-GASJEMHNSA-N	direct	637265281	5951.0	22.2708352103	0.01	1.70774392864	0.484485533807	2.01	0.0897769638596
47018970	637269784	6073.0	0.769551078622	1.05327221469	NMXLJRHBJVMYPD-IPFGBZKGSA-N	1.0	WQZGKKKJIJFFOK-GASJEMHNSA-N	direct	637269784	15933.0	28.9625735021	0.01	1.53910215724	0.526636107345	2.01	0.0893168797481
47018971	637269784	6073.0	0.769551078622	1.05327221469	NMXLJRHBJVMYPD-IPFGBZKGSA-N	1.0	WQZGKKKJIJFFOK-GASJEMHNSA-N	direct	637269784	12790.0	24.8096683018	0.01	1.53910215724	0.526636107345	2.01	0.0893168797481
46054940	637264506	12378.0	0.769551078622	1.05327221469	NMXLJRHBJVMYPD-IPFGBZKGSA-N	1.0	RFSUNEUAIZKAJO-ARQDHWQXSA-N	direct	637264506	1892.0	16.1073489661	0.01	1.53910215724	0.526636107345	2.01	0.0893168797481
46054941	637264506	12378.0	0.769551078622	1.05327221469	NMXLJRHBJVMYPD-IPFGBZKGSA-N	1.0	RFSUNEUAIZKAJO-ARQDHWQXSA-N	direct	637264506	5951.0	14.2932822177	0.01	1.53910215724	0.526636107345	2.01	0.0893168797481
46832481	637270393	15980.0	0.769551078622	1.05327221469	NMXLJRHBJVMYPD-IPFGBZKGSA-N	1.0	WQZGKKKJIJFFOK-GASJEMHNSA-N	direct	637270393	1892.0	35.3861581781	0.01	1.53910215724	0.526636107345	2.01	0.0893168797481
47018962	637269784	6073.0	0.769551078622	1.04824440227	NMXLJRHBJVMYPD-IPFGBZKGSA-N	1.0	WQZGKKKJIJFFOK-GASJEMHNSA-N	direct	637269784	15933.0	28.9625735021	0.01	1.53910215724	0.524122201135	2.01	0.0892100995112
47018963	637269784	6073.0	0.769551078622	1.04824440227	NMXLJRHBJVMYPD-IPFGBZKGSA-N	1.0	WQZGKKKJIJFFOK-GASJEMHNSA-N	direct	637269784	12790.0	24.8096683018	0.01	1.53910215724	0.524122201135	2.01	0.0892100995112
46054936	637264506	12378.0	0.769551078622	1.04824440227	NMXLJRHBJVMYPD-IPFGBZKGSA-N	1.0	RFSUNEUAIZKAJO-ARQDHWQXSA-N	direct	637264506	1892.0	16.1073489661	0.01	1.53910215724	0.524122201135	2.01	0.0892100995112
46054937	637264506	12378.0	0.769551078622	1.04824440227	NMXLJRHBJVMYPD-IPFGBZKGSA-N	1.0	RFSUNEUAIZKAJO-ARQDHWQXSA-N	direct	637264506	5951.0	14.2932822177	0.01	1.53910215724	0.524122201135	2.01	0.0892100995112
46832467	637270393	15980.0	0.769551078622	1.04824440227	NMXLJRHBJVMYPD-IPFGBZKGSA-N	1.0	WQZGKKKJIJFFOK-GASJEMHNSA-N	direct	637270393	1892.0	35.3861581781	0.01	1.53910215724	0.524122201135	2.01	0.0892100995112
51903377	637265284	1892.0	1.92081875395	0.968971067614	NMXLJRHBJVMYPD-IPFGBZKGSA-N	1.0	WQZGKKKJIJFFOK-GASJEMHNSA-N	direct	637265284	15980.0	0.823908740944	0.01	1.64781748189	0.484485533807	2.01	0.0889787915266
51903378	637265284	15980.0	1.92081875395	0.968971067614	NMXLJRHBJVMYPD-IPFGBZKGSA-N	1.0	WQZGKKKJIJFFOK-GASJEMHNSA-N	direct	637265284	1892.0	0.823908740944	0.01	1.64781748189	0.484485533807	2.01	0.0889787915266
56621315	637268603	5766.0	1.49485002168	0.968971067614	NMXLJRHBJVMYPD-IPFGBZKGSA-N	1.0	RFSUNEUAIZKAJO-VRPWFDPXSA-N	direct	637268603	4170.0	0.823908740944	0.01	1.64781748189	0.484485533807	2.01	0.0889787915266
56621316	637268603	5766.0	1.49485002168	0.968971067614	NMXLJRHBJVMYPD-IPFGBZKGSA-N	1.0	RFSUNEUAIZKAJO-VRPWFDPXSA-N	direct	637268603	5317.0	0.823908740944	0.01	1.64781748189	0.484485533807	2.01	0.0889787915266
25638197	637269414	6073.0	0.823908740944	0.968971067614	NMXLJRHBJVMYPD-IPFGBZKGSA-N	1.0	WQZGKKKJIJFFOK-GASJEMHNSA-N	direct	637269414	10.0	135.270025714	0.01	1.64781748189	0.484485533807	2.01	0.0889787915266
47018966	637269784	6073.0	0.769551078622	1.03177473798	NMXLJRHBJVMYPD-IPFGBZKGSA-N	1.0	WQZGKKKJIJFFOK-GASJEMHNSA-N	direct	637269784	15933.0	28.9625735021	0.01	1.53910215724	0.51588736899	2.01	0.0888576060251
47018967	637269784	6073.0	0.769551078622	1.03177473798	NMXLJRHBJVMYPD-IPFGBZKGSA-N	1.0	WQZGKKKJIJFFOK-GASJEMHNSA-N	direct	637269784	12790.0	24.8096683018	0.01	1.53910215724	0.51588736899	2.01	0.0888576060251
46054938	637264506	12378.0	0.769551078622	1.03177473798	NMXLJRHBJVMYPD-IPFGBZKGSA-N	1.0	RFSUNEUAIZKAJO-ARQDHWQXSA-N	direct	637264506	1892.0	16.1073489661	0.01	1.53910215724	0.51588736899	2.01	0.0888576060251
46054939	637264506	12378.0	0.769551078622	1.03177473798	NMXLJRHBJVMYPD-IPFGBZKGSA-N	1.0	RFSUNEUAIZKAJO-ARQDHWQXSA-N	direct	637264506	5951.0	14.2932822177	0.01	1.53910215724	0.51588736899	2.01	0.0888576060251
46832474	637270393	15980.0	0.769551078622	1.03177473798	NMXLJRHBJVMYPD-IPFGBZKGSA-N	1.0	WQZGKKKJIJFFOK-GASJEMHNSA-N	direct	637270393	1892.0	35.3861581781	0.01	1.53910215724	0.51588736899	2.01	0.0888576060251
47018974	637269784	6073.0	0.769551078622	1.02186971483	NMXLJRHBJVMYPD-IPFGBZKGSA-N	1.0	WQZGKKKJIJFFOK-GASJEMHNSA-N	direct	637269784	15933.0	28.9625735021	0.01	1.53910215724	0.510934857415	2.01	0.0886435760239
47018975	637269784	6073.0	0.769551078622	1.02186971483	NMXLJRHBJVMYPD-IPFGBZKGSA-N	1.0	WQZGKKKJIJFFOK-GASJEMHNSA-N	direct	637269784	12790.0	24.8096683018	0.01	1.53910215724	0.510934857415	2.01	0.0886435760239
46054942	637264506	12378.0	0.769551078622	1.02186971483	NMXLJRHBJVMYPD-IPFGBZKGSA-N	1.0	RFSUNEUAIZKAJO-ARQDHWQXSA-N	direct	637264506	1892.0	16.1073489661	0.01	1.53910215724	0.510934857415	2.01	0.0886435760239
46054943	637264506	12378.0	0.769551078622	1.02186971483	NMXLJRHBJVMYPD-IPFGBZKGSA-N	1.0	RFSUNEUAIZKAJO-ARQDHWQXSA-N	direct	637264506	5951.0	14.2932822177	0.01	1.53910215724	0.510934857415	2.01	0.0886435760239
46832488	637270393	15980.0	0.769551078622	1.02186971483	NMXLJRHBJVMYPD-IPFGBZKGSA-N	1.0	WQZGKKKJIJFFOK-GASJEMHNSA-N	direct	637270393	1892.0	35.3861581781	0.01	1.53910215724	0.510934857415	2.01	0.0886435760239
26378151	637264715	4015.0	0.721246399047	1.05327221469	NMXLJRHBJVMYPD-IPFGBZKGSA-N	1.0	RFSUNEUAIZKAJO-OEXCPVAWSA-N	direct	637264715	16369.0	68.2757241304	0.01	1.44249279809	0.526636107345	2.01	0.0878810211025
2780388	637265392	1892.0	0.721246399047	1.05327221469	NMXLJRHBJVMYPD-IPFGBZKGSA-N	1.0	WQZGKKKJIJFFOK-GASJEMHNSA-N	direct	637265392	15980.0	24.49757288	0.01	1.44249279809	0.526636107345	2.01	0.0878810211025
53195066	637265817	15980.0	0.721246399047	1.05327221469	NMXLJRHBJVMYPD-IPFGBZKGSA-N	1.0	WQZGKKKJIJFFOK-GASJEMHNSA-N	direct	637265817	202.0	3.84771165562	0.01	1.44249279809	0.526636107345	2.01	0.0878810211025
53195067	637265817	15980.0	0.721246399047	1.05327221469	NMXLJRHBJVMYPD-IPFGBZKGSA-N	1.0	WQZGKKKJIJFFOK-GASJEMHNSA-N	direct	637265817	1390.0	3.84771165562	0.01	1.44249279809	0.526636107345	2.01	0.0878810211025
53195068	637265817	15980.0	0.721246399047	1.05327221469	NMXLJRHBJVMYPD-IPFGBZKGSA-N	1.0	WQZGKKKJIJFFOK-GASJEMHNSA-N	direct	637265817	1864.0	3.84771165562	0.01	1.44249279809	0.526636107345	2.01	0.0878810211025
53195069	637265817	15980.0	0.721246399047	1.05327221469	NMXLJRHBJVMYPD-IPFGBZKGSA-N	1.0	WQZGKKKJIJFFOK-GASJEMHNSA-N	direct	637265817	2020.0	3.84771165562	0.01	1.44249279809	0.526636107345	2.01	0.0878810211025
53195074	637265817	15980.0	0.721246399047	1.05327221469	NMXLJRHBJVMYPD-IPFGBZKGSA-N	1.0	WQZGKKKJIJFFOK-GASJEMHNSA-N	direct	637265817	6211.0	3.282329497	0.01	1.44249279809	0.526636107345	2.01	0.0878810211025
26378149	637264715	4015.0	0.721246399047	1.04824440227	NMXLJRHBJVMYPD-IPFGBZKGSA-N	1.0	RFSUNEUAIZKAJO-OEXCPVAWSA-N	direct	637264715	16369.0	68.2757241304	0.01	1.44249279809	0.524122201135	2.01	0.0877759574652
2780380	637265392	1892.0	0.721246399047	1.04824440227	NMXLJRHBJVMYPD-IPFGBZKGSA-N	1.0	WQZGKKKJIJFFOK-GASJEMHNSA-N	direct	637265392	15980.0	24.49757288	0.01	1.44249279809	0.524122201135	2.01	0.0877759574652
53195048	637265817	15980.0	0.721246399047	1.04824440227	NMXLJRHBJVMYPD-IPFGBZKGSA-N	1.0	WQZGKKKJIJFFOK-GASJEMHNSA-N	direct	637265817	202.0	3.84771165562	0.01	1.44249279809	0.524122201135	2.01	0.0877759574652
53195049	637265817	15980.0	0.721246399047	1.04824440227	NMXLJRHBJVMYPD-IPFGBZKGSA-N	1.0	WQZGKKKJIJFFOK-GASJEMHNSA-N	direct	637265817	1390.0	3.84771165562	0.01	1.44249279809	0.524122201135	2.01	0.0877759574652
53195050	637265817	15980.0	0.721246399047	1.04824440227	NMXLJRHBJVMYPD-IPFGBZKGSA-N	1.0	WQZGKKKJIJFFOK-GASJEMHNSA-N	direct	637265817	1864.0	3.84771165562	0.01	1.44249279809	0.524122201135	2.01	0.0877759574652
53195051	637265817	15980.0	0.721246399047	1.04824440227	NMXLJRHBJVMYPD-IPFGBZKGSA-N	1.0	WQZGKKKJIJFFOK-GASJEMHNSA-N	direct	637265817	2020.0	3.84771165562	0.01	1.44249279809	0.524122201135	2.01	0.0877759574652
53195056	637265817	15980.0	0.721246399047	1.04824440227	NMXLJRHBJVMYPD-IPFGBZKGSA-N	1.0	WQZGKKKJIJFFOK-GASJEMHNSA-N	direct	637265817	6211.0	3.282329497	0.01	1.44249279809	0.524122201135	2.01	0.0877759574652
47018958	637269784	6073.0	0.769551078622	0.968971067614	NMXLJRHBJVMYPD-IPFGBZKGSA-N	1.0	WQZGKKKJIJFFOK-GASJEMHNSA-N	direct	637269784	15933.0	28.9625735021	0.01	1.53910215724	0.484485533807	2.01	0.0874734162809
47018959	637269784	6073.0	0.769551078622	0.968971067614	NMXLJRHBJVMYPD-IPFGBZKGSA-N	1.0	WQZGKKKJIJFFOK-GASJEMHNSA-N	direct	637269784	12790.0	24.8096683018	0.01	1.53910215724	0.484485533807	2.01	0.0874734162809
46054934	637264506	12378.0	0.769551078622	0.968971067614	NMXLJRHBJVMYPD-IPFGBZKGSA-N	1.0	RFSUNEUAIZKAJO-ARQDHWQXSA-N	direct	637264506	1892.0	16.1073489661	0.01	1.53910215724	0.484485533807	2.01	0.0874734162809
46054935	637264506	12378.0	0.769551078622	0.968971067614	NMXLJRHBJVMYPD-IPFGBZKGSA-N	1.0	RFSUNEUAIZKAJO-ARQDHWQXSA-N	direct	637264506	5951.0	14.2932822177	0.01	1.53910215724	0.484485533807	2.01	0.0874734162809
46832460	637270393	15980.0	0.769551078622	0.968971067614	NMXLJRHBJVMYPD-IPFGBZKGSA-N	1.0	WQZGKKKJIJFFOK-GASJEMHNSA-N	direct	637270393	1892.0	35.3861581781	0.01	1.53910215724	0.484485533807	2.01	0.0874734162809
26378150	637264715	4015.0	0.721246399047	1.03177473798	NMXLJRHBJVMYPD-IPFGBZKGSA-N	1.0	RFSUNEUAIZKAJO-OEXCPVAWSA-N	direct	637264715	16369.0	68.2757241304	0.01	1.44249279809	0.51588736899	2.01	0.0874291306663
2780384	637265392	1892.0	0.721246399047	1.03177473798	NMXLJRHBJVMYPD-IPFGBZKGSA-N	1.0	WQZGKKKJIJFFOK-GASJEMHNSA-N	direct	637265392	15980.0	24.49757288	0.01	1.44249279809	0.51588736899	2.01	0.0874291306663
53195057	637265817	15980.0	0.721246399047	1.03177473798	NMXLJRHBJVMYPD-IPFGBZKGSA-N	1.0	WQZGKKKJIJFFOK-GASJEMHNSA-N	direct	637265817	202.0	3.84771165562	0.01	1.44249279809	0.51588736899	2.01	0.0874291306663
53195058	637265817	15980.0	0.721246399047	1.03177473798	NMXLJRHBJVMYPD-IPFGBZKGSA-N	1.0	WQZGKKKJIJFFOK-GASJEMHNSA-N	direct	637265817	1390.0	3.84771165562	0.01	1.44249279809	0.51588736899	2.01	0.0874291306663
53195059	637265817	15980.0	0.721246399047	1.03177473798	NMXLJRHBJVMYPD-IPFGBZKGSA-N	1.0	WQZGKKKJIJFFOK-GASJEMHNSA-N	direct	637265817	1864.0	3.84771165562	0.01	1.44249279809	0.51588736899	2.01	0.0874291306663
53195060	637265817	15980.0	0.721246399047	1.03177473798	NMXLJRHBJVMYPD-IPFGBZKGSA-N	1.0	WQZGKKKJIJFFOK-GASJEMHNSA-N	direct	637265817	2020.0	3.84771165562	0.01	1.44249279809	0.51588736899	2.01	0.0874291306663
53195065	637265817	15980.0	0.721246399047	1.03177473798	NMXLJRHBJVMYPD-IPFGBZKGSA-N	1.0	WQZGKKKJIJFFOK-GASJEMHNSA-N	direct	637265817	6211.0	3.282329497	0.01	1.44249279809	0.51588736899	2.01	0.0874291306663
26378152	637264715	4015.0	0.721246399047	1.02186971483	NMXLJRHBJVMYPD-IPFGBZKGSA-N	1.0	RFSUNEUAIZKAJO-OEXCPVAWSA-N	direct	637264715	16369.0	68.2757241304	0.01	1.44249279809	0.510934857415	2.01	0.0872185414126
2780392	637265392	1892.0	0.721246399047	1.02186971483	NMXLJRHBJVMYPD-IPFGBZKGSA-N	1.0	WQZGKKKJIJFFOK-GASJEMHNSA-N	direct	637265392	15980.0	24.49757288	0.01	1.44249279809	0.510934857415	2.01	0.0872185414126
53195075	637265817	15980.0	0.721246399047	1.02186971483	NMXLJRHBJVMYPD-IPFGBZKGSA-N	1.0	WQZGKKKJIJFFOK-GASJEMHNSA-N	direct	637265817	202.0	3.84771165562	0.01	1.44249279809	0.510934857415	2.01	0.0872185414126
53195076	637265817	15980.0	0.721246399047	1.02186971483	NMXLJRHBJVMYPD-IPFGBZKGSA-N	1.0	WQZGKKKJIJFFOK-GASJEMHNSA-N	direct	637265817	1390.0	3.84771165562	0.01	1.44249279809	0.510934857415	2.01	0.0872185414126
53195077	637265817	15980.0	0.721246399047	1.02186971483	NMXLJRHBJVMYPD-IPFGBZKGSA-N	1.0	WQZGKKKJIJFFOK-GASJEMHNSA-N	direct	637265817	1864.0	3.84771165562	0.01	1.44249279809	0.510934857415	2.01	0.0872185414126
53195078	637265817	15980.0	0.721246399047	1.02186971483	NMXLJRHBJVMYPD-IPFGBZKGSA-N	1.0	WQZGKKKJIJFFOK-GASJEMHNSA-N	direct	637265817	2020.0	3.84771165562	0.01	1.44249279809	0.510934857415	2.01	0.0872185414126
53195083	637265817	15980.0	0.721246399047	1.02186971483	NMXLJRHBJVMYPD-IPFGBZKGSA-N	1.0	WQZGKKKJIJFFOK-GASJEMHNSA-N	direct	637265817	6211.0	3.282329497	0.01	1.44249279809	0.510934857415	2.01	0.0872185414126
22511218	637268830	771.0	0.698970004336	1.05327221469	NMXLJRHBJVMYPD-IPFGBZKGSA-N	1.0	WQZGKKKJIJFFOK-GASJEMHNSA-N	direct	637268830	14598.0	53.1739251973	0.01	1.39794000867	0.526636107345	2.01	0.0871944443853
22511216	637268830	771.0	0.698970004336	1.04824440227	NMXLJRHBJVMYPD-IPFGBZKGSA-N	1.0	WQZGKKKJIJFFOK-GASJEMHNSA-N	direct	637268830	14598.0	53.1739251973	0.01	1.39794000867	0.524122201135	2.01	0.0870902015651
22511217	637268830	771.0	0.698970004336	1.03177473798	NMXLJRHBJVMYPD-IPFGBZKGSA-N	1.0	WQZGKKKJIJFFOK-GASJEMHNSA-N	direct	637268830	14598.0	53.1739251973	0.01	1.39794000867	0.51588736899	2.01	0.0867460843752
22511219	637268830	771.0	0.698970004336	1.02186971483	NMXLJRHBJVMYPD-IPFGBZKGSA-N	1.0	WQZGKKKJIJFFOK-GASJEMHNSA-N	direct	637268830	14598.0	53.1739251973	0.01	1.39794000867	0.510934857415	2.01	0.086537140365
46909822	637266172	6199.0	0.677780705266	1.05327221469	NMXLJRHBJVMYPD-IPFGBZKGSA-N	1.0	WQZGKKKJIJFFOK-GASJEMHNSA-N	direct	637266172	2437.0	200.0	0.01	1.35556141053	0.526636107345	2.01	0.0865259707239
46971330	637270932	6199.0	0.677780705266	1.05327221469	NMXLJRHBJVMYPD-IPFGBZKGSA-N	1.0	WQZGKKKJIJFFOK-GASJEMHNSA-N	direct	637270932	2437.0	200.0	0.01	1.35556141053	0.526636107345	2.01	0.0865259707239
26359322	637268694	4015.0	0.677780705266	1.05327221469	NMXLJRHBJVMYPD-IPFGBZKGSA-N	1.0	RFSUNEUAIZKAJO-OEXCPVAWSA-N	direct	637268694	15486.0	9.87289520164	0.01	1.35556141053	0.526636107345	2.01	0.0865259707239
26359323	637268694	4015.0	0.677780705266	1.05327221469	NMXLJRHBJVMYPD-IPFGBZKGSA-N	1.0	RFSUNEUAIZKAJO-OEXCPVAWSA-N	direct	637268694	4548.0	8.60554831917	0.01	1.35556141053	0.526636107345	2.01	0.0865259707239
26359324	637268694	4015.0	0.677780705266	1.05327221469	NMXLJRHBJVMYPD-IPFGBZKGSA-N	1.0	RFSUNEUAIZKAJO-OEXCPVAWSA-N	direct	637268694	5808.0	8.60554831917	0.01	1.35556141053	0.526636107345	2.01	0.0865259707239
46909790	637266172	6199.0	0.677780705266	1.04824440227	NMXLJRHBJVMYPD-IPFGBZKGSA-N	1.0	WQZGKKKJIJFFOK-GASJEMHNSA-N	direct	637266172	2437.0	200.0	0.01	1.35556141053	0.524122201135	2.01	0.0864225270783
46971266	637270932	6199.0	0.677780705266	1.04824440227	NMXLJRHBJVMYPD-IPFGBZKGSA-N	1.0	WQZGKKKJIJFFOK-GASJEMHNSA-N	direct	637270932	2437.0	200.0	0.01	1.35556141053	0.524122201135	2.01	0.0864225270783
26359316	637268694	4015.0	0.677780705266	1.04824440227	NMXLJRHBJVMYPD-IPFGBZKGSA-N	1.0	RFSUNEUAIZKAJO-OEXCPVAWSA-N	direct	637268694	15486.0	9.87289520164	0.01	1.35556141053	0.524122201135	2.01	0.0864225270783
26359317	637268694	4015.0	0.677780705266	1.04824440227	NMXLJRHBJVMYPD-IPFGBZKGSA-N	1.0	RFSUNEUAIZKAJO-OEXCPVAWSA-N	direct	637268694	4548.0	8.60554831917	0.01	1.35556141053	0.524122201135	2.01	0.0864225270783
26359318	637268694	4015.0	0.677780705266	1.04824440227	NMXLJRHBJVMYPD-IPFGBZKGSA-N	1.0	RFSUNEUAIZKAJO-OEXCPVAWSA-N	direct	637268694	5808.0	8.60554831917	0.01	1.35556141053	0.524122201135	2.01	0.0864225270783
46909806	637266172	6199.0	0.677780705266	1.03177473798	NMXLJRHBJVMYPD-IPFGBZKGSA-N	1.0	WQZGKKKJIJFFOK-GASJEMHNSA-N	direct	637266172	2437.0	200.0	0.01	1.35556141053	0.51588736899	2.01	0.0860810480527
46971298	637270932	6199.0	0.677780705266	1.03177473798	NMXLJRHBJVMYPD-IPFGBZKGSA-N	1.0	WQZGKKKJIJFFOK-GASJEMHNSA-N	direct	637270932	2437.0	200.0	0.01	1.35556141053	0.51588736899	2.01	0.0860810480527
26359319	637268694	4015.0	0.677780705266	1.03177473798	NMXLJRHBJVMYPD-IPFGBZKGSA-N	1.0	RFSUNEUAIZKAJO-OEXCPVAWSA-N	direct	637268694	15486.0	9.87289520164	0.01	1.35556141053	0.51588736899	2.01	0.0860810480527
26359320	637268694	4015.0	0.677780705266	1.03177473798	NMXLJRHBJVMYPD-IPFGBZKGSA-N	1.0	RFSUNEUAIZKAJO-OEXCPVAWSA-N	direct	637268694	4548.0	8.60554831917	0.01	1.35556141053	0.51588736899	2.01	0.0860810480527
26359321	637268694	4015.0	0.677780705266	1.03177473798	NMXLJRHBJVMYPD-IPFGBZKGSA-N	1.0	RFSUNEUAIZKAJO-OEXCPVAWSA-N	direct	637268694	5808.0	8.60554831917	0.01	1.35556141053	0.51588736899	2.01	0.0860810480527
26378148	637264715	4015.0	0.721246399047	0.968971067614	NMXLJRHBJVMYPD-IPFGBZKGSA-N	1.0	RFSUNEUAIZKAJO-OEXCPVAWSA-N	direct	637264715	16369.0	68.2757241304	0.01	1.44249279809	0.484485533807	2.01	0.086067193164
2780376	637265392	1892.0	0.721246399047	0.968971067614	NMXLJRHBJVMYPD-IPFGBZKGSA-N	1.0	WQZGKKKJIJFFOK-GASJEMHNSA-N	direct	637265392	15980.0	24.49757288	0.01	1.44249279809	0.484485533807	2.01	0.086067193164
53195039	637265817	15980.0	0.721246399047	0.968971067614	NMXLJRHBJVMYPD-IPFGBZKGSA-N	1.0	WQZGKKKJIJFFOK-GASJEMHNSA-N	direct	637265817	202.0	3.84771165562	0.01	1.44249279809	0.484485533807	2.01	0.086067193164
53195040	637265817	15980.0	0.721246399047	0.968971067614	NMXLJRHBJVMYPD-IPFGBZKGSA-N	1.0	WQZGKKKJIJFFOK-GASJEMHNSA-N	direct	637265817	1390.0	3.84771165562	0.01	1.44249279809	0.484485533807	2.01	0.086067193164
53195041	637265817	15980.0	0.721246399047	0.968971067614	NMXLJRHBJVMYPD-IPFGBZKGSA-N	1.0	WQZGKKKJIJFFOK-GASJEMHNSA-N	direct	637265817	1864.0	3.84771165562	0.01	1.44249279809	0.484485533807	2.01	0.086067193164
53195042	637265817	15980.0	0.721246399047	0.968971067614	NMXLJRHBJVMYPD-IPFGBZKGSA-N	1.0	WQZGKKKJIJFFOK-GASJEMHNSA-N	direct	637265817	2020.0	3.84771165562	0.01	1.44249279809	0.484485533807	2.01	0.086067193164
53195047	637265817	15980.0	0.721246399047	0.968971067614	NMXLJRHBJVMYPD-IPFGBZKGSA-N	1.0	WQZGKKKJIJFFOK-GASJEMHNSA-N	direct	637265817	6211.0	3.282329497	0.01	1.44249279809	0.484485533807	2.01	0.086067193164
20673307	637267376	4015.0	0.657577319178	1.05327221469	NMXLJRHBJVMYPD-IPFGBZKGSA-N	1.0	RFSUNEUAIZKAJO-OEXCPVAWSA-N	direct	637267376	573.0	200.0	0.01	1.31515463836	0.526636107345	2.01	0.0858738405331
46909838	637266172	6199.0	0.677780705266	1.02186971483	NMXLJRHBJVMYPD-IPFGBZKGSA-N	1.0	WQZGKKKJIJFFOK-GASJEMHNSA-N	direct	637266172	2437.0	200.0	0.01	1.35556141053	0.510934857415	2.01	0.0858737059057
46971362	637270932	6199.0	0.677780705266	1.02186971483	NMXLJRHBJVMYPD-IPFGBZKGSA-N	1.0	WQZGKKKJIJFFOK-GASJEMHNSA-N	direct	637270932	2437.0	200.0	0.01	1.35556141053	0.510934857415	2.01	0.0858737059057
26359325	637268694	4015.0	0.677780705266	1.02186971483	NMXLJRHBJVMYPD-IPFGBZKGSA-N	1.0	RFSUNEUAIZKAJO-OEXCPVAWSA-N	direct	637268694	15486.0	9.87289520164	0.01	1.35556141053	0.510934857415	2.01	0.0858737059057
26359326	637268694	4015.0	0.677780705266	1.02186971483	NMXLJRHBJVMYPD-IPFGBZKGSA-N	1.0	RFSUNEUAIZKAJO-OEXCPVAWSA-N	direct	637268694	4548.0	8.60554831917	0.01	1.35556141053	0.510934857415	2.01	0.0858737059057
26359327	637268694	4015.0	0.677780705266	1.02186971483	NMXLJRHBJVMYPD-IPFGBZKGSA-N	1.0	RFSUNEUAIZKAJO-OEXCPVAWSA-N	direct	637268694	5808.0	8.60554831917	0.01	1.35556141053	0.510934857415	2.01	0.0858737059057
20673293	637267376	4015.0	0.657577319178	1.04824440227	NMXLJRHBJVMYPD-IPFGBZKGSA-N	1.0	RFSUNEUAIZKAJO-OEXCPVAWSA-N	direct	637267376	573.0	200.0	0.01	1.31515463836	0.524122201135	2.01	0.0857711765231
20673300	637267376	4015.0	0.657577319178	1.03177473798	NMXLJRHBJVMYPD-IPFGBZKGSA-N	1.0	RFSUNEUAIZKAJO-OEXCPVAWSA-N	direct	637267376	573.0	200.0	0.01	1.31515463836	0.51588736899	2.01	0.0854322711616
22511215	637268830	771.0	0.698970004336	0.968971067614	NMXLJRHBJVMYPD-IPFGBZKGSA-N	1.0	WQZGKKKJIJFFOK-GASJEMHNSA-N	direct	637268830	14598.0	53.1739251973	0.01	1.39794000867	0.484485533807	2.01	0.0853947871064
53013057	637271282	13422.0	0.638272163982	1.05327221469	NMXLJRHBJVMYPD-IPFGBZKGSA-N	1.0	WQZGKKKJIJFFOK-GASJEMHNSA-N	direct	637271282	6123.0	83.6401645177	0.01	1.27654432796	0.526636107345	2.01	0.0852365093772
53013058	637271282	13422.0	0.638272163982	1.05327221469	NMXLJRHBJVMYPD-IPFGBZKGSA-N	1.0	WQZGKKKJIJFFOK-GASJEMHNSA-N	direct	637271282	13330.0	83.6401645177	0.01	1.27654432796	0.526636107345	2.01	0.0852365093772
20673314	637267376	4015.0	0.657577319178	1.02186971483	NMXLJRHBJVMYPD-IPFGBZKGSA-N	1.0	RFSUNEUAIZKAJO-OEXCPVAWSA-N	direct	637267376	573.0	200.0	0.01	1.31515463836	0.510934857415	2.01	0.0852264917139
53013017	637271282	13422.0	0.638272163982	1.04824440227	NMXLJRHBJVMYPD-IPFGBZKGSA-N	1.0	WQZGKKKJIJFFOK-GASJEMHNSA-N	direct	637271282	6123.0	83.6401645177	0.01	1.27654432796	0.524122201135	2.01	0.0851346073101
53013018	637271282	13422.0	0.638272163982	1.04824440227	NMXLJRHBJVMYPD-IPFGBZKGSA-N	1.0	WQZGKKKJIJFFOK-GASJEMHNSA-N	direct	637271282	13330.0	83.6401645177	0.01	1.27654432796	0.524122201135	2.01	0.0851346073101
53013037	637271282	13422.0	0.638272163982	1.03177473798	NMXLJRHBJVMYPD-IPFGBZKGSA-N	1.0	WQZGKKKJIJFFOK-GASJEMHNSA-N	direct	637271282	6123.0	83.6401645177	0.01	1.27654432796	0.51588736899	2.01	0.0847982172076
53013038	637271282	13422.0	0.638272163982	1.03177473798	NMXLJRHBJVMYPD-IPFGBZKGSA-N	1.0	WQZGKKKJIJFFOK-GASJEMHNSA-N	direct	637271282	13330.0	83.6401645177	0.01	1.27654432796	0.51588736899	2.01	0.0847982172076
46909774	637266172	6199.0	0.677780705266	0.968971067614	NMXLJRHBJVMYPD-IPFGBZKGSA-N	1.0	WQZGKKKJIJFFOK-GASJEMHNSA-N	direct	637266172	2437.0	200.0	0.01	1.35556141053	0.484485533807	2.01	0.0847401104649
46971234	637270932	6199.0	0.677780705266	0.968971067614	NMXLJRHBJVMYPD-IPFGBZKGSA-N	1.0	WQZGKKKJIJFFOK-GASJEMHNSA-N	direct	637270932	2437.0	200.0	0.01	1.35556141053	0.484485533807	2.01	0.0847401104649
26359313	637268694	4015.0	0.677780705266	0.968971067614	NMXLJRHBJVMYPD-IPFGBZKGSA-N	1.0	RFSUNEUAIZKAJO-OEXCPVAWSA-N	direct	637268694	15486.0	9.87289520164	0.01	1.35556141053	0.484485533807	2.01	0.0847401104649
26359314	637268694	4015.0	0.677780705266	0.968971067614	NMXLJRHBJVMYPD-IPFGBZKGSA-N	1.0	RFSUNEUAIZKAJO-OEXCPVAWSA-N	direct	637268694	4548.0	8.60554831917	0.01	1.35556141053	0.484485533807	2.01	0.0847401104649
26359315	637268694	4015.0	0.677780705266	0.968971067614	NMXLJRHBJVMYPD-IPFGBZKGSA-N	1.0	RFSUNEUAIZKAJO-OEXCPVAWSA-N	direct	637268694	5808.0	8.60554831917	0.01	1.35556141053	0.484485533807	2.01	0.0847401104649
25984018	637266171	6199.0	0.619788758288	1.05327221469	NMXLJRHBJVMYPD-IPFGBZKGSA-N	1.0	WQZGKKKJIJFFOK-GASJEMHNSA-N	direct	637266171	5421.0	200.0	0.01	1.23957751658	0.526636107345	2.01	0.0846126123226
47006638	637264620	6199.0	0.619788758288	1.05327221469	NMXLJRHBJVMYPD-IPFGBZKGSA-N	1.0	WQZGKKKJIJFFOK-GASJEMHNSA-N	direct	637264620	11683.0	92.8664610916	0.01	1.23957751658	0.526636107345	2.01	0.0846126123226
47006639	637264620	6199.0	0.619788758288	1.05327221469	NMXLJRHBJVMYPD-IPFGBZKGSA-N	1.0	WQZGKKKJIJFFOK-GASJEMHNSA-N	direct	637264620	11971.0	91.440093375	0.01	1.23957751658	0.526636107345	2.01	0.0846126123226
53013077	637271282	13422.0	0.638272163982	1.02186971483	NMXLJRHBJVMYPD-IPFGBZKGSA-N	1.0	WQZGKKKJIJFFOK-GASJEMHNSA-N	direct	637271282	6123.0	83.6401645177	0.01	1.27654432796	0.510934857415	2.01	0.0845939649962
53013078	637271282	13422.0	0.638272163982	1.02186971483	NMXLJRHBJVMYPD-IPFGBZKGSA-N	1.0	WQZGKKKJIJFFOK-GASJEMHNSA-N	direct	637271282	13330.0	83.6401645177	0.01	1.27654432796	0.510934857415	2.01	0.0845939649962
25984014	637266171	6199.0	0.619788758288	1.04824440227	NMXLJRHBJVMYPD-IPFGBZKGSA-N	1.0	WQZGKKKJIJFFOK-GASJEMHNSA-N	direct	637266171	5421.0	200.0	0.01	1.23957751658	0.524122201135	2.01	0.0845114561379
47006634	637264620	6199.0	0.619788758288	1.04824440227	NMXLJRHBJVMYPD-IPFGBZKGSA-N	1.0	WQZGKKKJIJFFOK-GASJEMHNSA-N	direct	637264620	11683.0	92.8664610916	0.01	1.23957751658	0.524122201135	2.01	0.0845114561379
47006635	637264620	6199.0	0.619788758288	1.04824440227	NMXLJRHBJVMYPD-IPFGBZKGSA-N	1.0	WQZGKKKJIJFFOK-GASJEMHNSA-N	direct	637264620	11971.0	91.440093375	0.01	1.23957751658	0.524122201135	2.01	0.0845114561379
25984016	637266171	6199.0	0.619788758288	1.03177473798	NMXLJRHBJVMYPD-IPFGBZKGSA-N	1.0	WQZGKKKJIJFFOK-GASJEMHNSA-N	direct	637266171	5421.0	200.0	0.01	1.23957751658	0.51588736899	2.01	0.0841775282759
47006636	637264620	6199.0	0.619788758288	1.03177473798	NMXLJRHBJVMYPD-IPFGBZKGSA-N	1.0	WQZGKKKJIJFFOK-GASJEMHNSA-N	direct	637264620	11683.0	92.8664610916	0.01	1.23957751658	0.51588736899	2.01	0.0841775282759
47006637	637264620	6199.0	0.619788758288	1.03177473798	NMXLJRHBJVMYPD-IPFGBZKGSA-N	1.0	WQZGKKKJIJFFOK-GASJEMHNSA-N	direct	637264620	11971.0	91.440093375	0.01	1.23957751658	0.51588736899	2.01	0.0841775282759
20673286	637267376	4015.0	0.657577319178	0.968971067614	NMXLJRHBJVMYPD-IPFGBZKGSA-N	1.0	RFSUNEUAIZKAJO-OEXCPVAWSA-N	direct	637267376	573.0	200.0	0.01	1.31515463836	0.484485533807	2.01	0.0841014399717
25984020	637266171	6199.0	0.619788758288	1.02186971483	NMXLJRHBJVMYPD-IPFGBZKGSA-N	1.0	WQZGKKKJIJFFOK-GASJEMHNSA-N	direct	637266171	5421.0	200.0	0.01	1.23957751658	0.510934857415	2.01	0.0839747711088
47006640	637264620	6199.0	0.619788758288	1.02186971483	NMXLJRHBJVMYPD-IPFGBZKGSA-N	1.0	WQZGKKKJIJFFOK-GASJEMHNSA-N	direct	637264620	11683.0	92.8664610916	0.01	1.23957751658	0.510934857415	2.01	0.0839747711088
47006641	637264620	6199.0	0.619788758288	1.02186971483	NMXLJRHBJVMYPD-IPFGBZKGSA-N	1.0	WQZGKKKJIJFFOK-GASJEMHNSA-N	direct	637264620	11971.0	91.440093375	0.01	1.23957751658	0.510934857415	2.01	0.0839747711088
53012997	637271282	13422.0	0.638272163982	0.968971067614	NMXLJRHBJVMYPD-IPFGBZKGSA-N	1.0	WQZGKKKJIJFFOK-GASJEMHNSA-N	direct	637271282	6123.0	83.6401645177	0.01	1.27654432796	0.484485533807	2.01	0.0834772630673
53012998	637271282	13422.0	0.638272163982	0.968971067614	NMXLJRHBJVMYPD-IPFGBZKGSA-N	1.0	WQZGKKKJIJFFOK-GASJEMHNSA-N	direct	637271282	13330.0	83.6401645177	0.01	1.27654432796	0.484485533807	2.01	0.0834772630673
26768100	637270943	5893.0	0.585026652029	1.05327221469	NMXLJRHBJVMYPD-IPFGBZKGSA-N	1.0	WQZGKKKJIJFFOK-GASJEMHNSA-N	direct	637270943	391.0	2.22184874962	0.01	1.17005330406	0.526636107345	2.01	0.0834003921796
26768101	637270943	5893.0	0.585026652029	1.05327221469	NMXLJRHBJVMYPD-IPFGBZKGSA-N	1.0	WQZGKKKJIJFFOK-GASJEMHNSA-N	direct	637270943	5254.0	2.22184874962	0.01	1.17005330406	0.526636107345	2.01	0.0834003921796
26768102	637270943	5893.0	0.585026652029	1.05327221469	NMXLJRHBJVMYPD-IPFGBZKGSA-N	1.0	WQZGKKKJIJFFOK-GASJEMHNSA-N	direct	637270943	12527.0	2.22184874962	0.01	1.17005330406	0.526636107345	2.01	0.0834003921796
50105055	637269046	5893.0	0.585026652029	1.05327221469	NMXLJRHBJVMYPD-IPFGBZKGSA-N	1.0	WQZGKKKJIJFFOK-GASJEMHNSA-N	direct	637269046	1397.0	27.1830961606	0.01	1.17005330406	0.526636107345	2.01	0.0834003921796
50105056	637269046	5893.0	0.585026652029	1.05327221469	NMXLJRHBJVMYPD-IPFGBZKGSA-N	1.0	WQZGKKKJIJFFOK-GASJEMHNSA-N	direct	637269046	3901.0	27.1830961606	0.01	1.17005330406	0.526636107345	2.01	0.0834003921796
26768088	637270943	5893.0	0.585026652029	1.04824440227	NMXLJRHBJVMYPD-IPFGBZKGSA-N	1.0	WQZGKKKJIJFFOK-GASJEMHNSA-N	direct	637270943	391.0	2.22184874962	0.01	1.17005330406	0.524122201135	2.01	0.0833006852299
26768089	637270943	5893.0	0.585026652029	1.04824440227	NMXLJRHBJVMYPD-IPFGBZKGSA-N	1.0	WQZGKKKJIJFFOK-GASJEMHNSA-N	direct	637270943	5254.0	2.22184874962	0.01	1.17005330406	0.524122201135	2.01	0.0833006852299
26768090	637270943	5893.0	0.585026652029	1.04824440227	NMXLJRHBJVMYPD-IPFGBZKGSA-N	1.0	WQZGKKKJIJFFOK-GASJEMHNSA-N	direct	637270943	12527.0	2.22184874962	0.01	1.17005330406	0.524122201135	2.01	0.0833006852299
50105047	637269046	5893.0	0.585026652029	1.04824440227	NMXLJRHBJVMYPD-IPFGBZKGSA-N	1.0	WQZGKKKJIJFFOK-GASJEMHNSA-N	direct	637269046	1397.0	27.1830961606	0.01	1.17005330406	0.524122201135	2.01	0.0833006852299
50105048	637269046	5893.0	0.585026652029	1.04824440227	NMXLJRHBJVMYPD-IPFGBZKGSA-N	1.0	WQZGKKKJIJFFOK-GASJEMHNSA-N	direct	637269046	3901.0	27.1830961606	0.01	1.17005330406	0.524122201135	2.01	0.0833006852299
26768094	637270943	5893.0	0.585026652029	1.03177473798	NMXLJRHBJVMYPD-IPFGBZKGSA-N	1.0	WQZGKKKJIJFFOK-GASJEMHNSA-N	direct	637270943	391.0	2.22184874962	0.01	1.17005330406	0.51588736899	2.01	0.0829715414547
26768095	637270943	5893.0	0.585026652029	1.03177473798	NMXLJRHBJVMYPD-IPFGBZKGSA-N	1.0	WQZGKKKJIJFFOK-GASJEMHNSA-N	direct	637270943	5254.0	2.22184874962	0.01	1.17005330406	0.51588736899	2.01	0.0829715414547
26768096	637270943	5893.0	0.585026652029	1.03177473798	NMXLJRHBJVMYPD-IPFGBZKGSA-N	1.0	WQZGKKKJIJFFOK-GASJEMHNSA-N	direct	637270943	12527.0	2.22184874962	0.01	1.17005330406	0.51588736899	2.01	0.0829715414547
50105051	637269046	5893.0	0.585026652029	1.03177473798	NMXLJRHBJVMYPD-IPFGBZKGSA-N	1.0	WQZGKKKJIJFFOK-GASJEMHNSA-N	direct	637269046	1397.0	27.1830961606	0.01	1.17005330406	0.51588736899	2.01	0.0829715414547
50105052	637269046	5893.0	0.585026652029	1.03177473798	NMXLJRHBJVMYPD-IPFGBZKGSA-N	1.0	WQZGKKKJIJFFOK-GASJEMHNSA-N	direct	637269046	3901.0	27.1830961606	0.01	1.17005330406	0.51588736899	2.01	0.0829715414547
25984012	637266171	6199.0	0.619788758288	0.968971067614	NMXLJRHBJVMYPD-IPFGBZKGSA-N	1.0	WQZGKKKJIJFFOK-GASJEMHNSA-N	direct	637266171	5421.0	200.0	0.01	1.23957751658	0.484485533807	2.01	0.08286624299
47006632	637264620	6199.0	0.619788758288	0.968971067614	NMXLJRHBJVMYPD-IPFGBZKGSA-N	1.0	WQZGKKKJIJFFOK-GASJEMHNSA-N	direct	637264620	11683.0	92.8664610916	0.01	1.23957751658	0.484485533807	2.01	0.08286624299
47006633	637264620	6199.0	0.619788758288	0.968971067614	NMXLJRHBJVMYPD-IPFGBZKGSA-N	1.0	WQZGKKKJIJFFOK-GASJEMHNSA-N	direct	637264620	11971.0	91.440093375	0.01	1.23957751658	0.484485533807	2.01	0.08286624299
50063840	637266084	5893.0	0.568636235841	1.05327221469	NMXLJRHBJVMYPD-IPFGBZKGSA-N	1.0	WQZGKKKJIJFFOK-GASJEMHNSA-N	direct	637266084	4693.0	200.0	0.01	1.13727247168	0.526636107345	2.01	0.0828100053609
26768106	637270943	5893.0	0.585026652029	1.02186971483	NMXLJRHBJVMYPD-IPFGBZKGSA-N	1.0	WQZGKKKJIJFFOK-GASJEMHNSA-N	direct	637270943	391.0	2.22184874962	0.01	1.17005330406	0.510934857415	2.01	0.0827716891302
26768107	637270943	5893.0	0.585026652029	1.02186971483	NMXLJRHBJVMYPD-IPFGBZKGSA-N	1.0	WQZGKKKJIJFFOK-GASJEMHNSA-N	direct	637270943	5254.0	2.22184874962	0.01	1.17005330406	0.510934857415	2.01	0.0827716891302
26768108	637270943	5893.0	0.585026652029	1.02186971483	NMXLJRHBJVMYPD-IPFGBZKGSA-N	1.0	WQZGKKKJIJFFOK-GASJEMHNSA-N	direct	637270943	12527.0	2.22184874962	0.01	1.17005330406	0.510934857415	2.01	0.0827716891302
50105059	637269046	5893.0	0.585026652029	1.02186971483	NMXLJRHBJVMYPD-IPFGBZKGSA-N	1.0	WQZGKKKJIJFFOK-GASJEMHNSA-N	direct	637269046	1397.0	27.1830961606	0.01	1.17005330406	0.510934857415	2.01	0.0827716891302
50105060	637269046	5893.0	0.585026652029	1.02186971483	NMXLJRHBJVMYPD-IPFGBZKGSA-N	1.0	WQZGKKKJIJFFOK-GASJEMHNSA-N	direct	637269046	3901.0	27.1830961606	0.01	1.17005330406	0.510934857415	2.01	0.0827716891302
50063832	637266084	5893.0	0.568636235841	1.04824440227	NMXLJRHBJVMYPD-IPFGBZKGSA-N	1.0	WQZGKKKJIJFFOK-GASJEMHNSA-N	direct	637266084	4693.0	200.0	0.01	1.13727247168	0.524122201135	2.01	0.0827110042312
50063836	637266084	5893.0	0.568636235841	1.03177473798	NMXLJRHBJVMYPD-IPFGBZKGSA-N	1.0	WQZGKKKJIJFFOK-GASJEMHNSA-N	direct	637266084	4693.0	200.0	0.01	1.13727247168	0.51588736899	2.01	0.0823841904469
44392984	637264505	8022.0	0.552841968658	1.05327221469	NMXLJRHBJVMYPD-IPFGBZKGSA-N	1.0	MUPFEKGTMRGPLJ-ZQSKZDJDSA-N	direct	637264505	12995.0	4.91364016933	0.01	1.10568393732	0.526636107345	2.01	0.0822288906334
44392985	637264505	8022.0	0.552841968658	1.05327221469	NMXLJRHBJVMYPD-IPFGBZKGSA-N	1.0	MUPFEKGTMRGPLJ-ZQSKZDJDSA-N	direct	637264505	13554.0	4.91364016933	0.01	1.10568393732	0.526636107345	2.01	0.0822288906334
44392986	637264505	8022.0	0.552841968658	1.05327221469	NMXLJRHBJVMYPD-IPFGBZKGSA-N	1.0	MUPFEKGTMRGPLJ-ZQSKZDJDSA-N	direct	637264505	7130.0	4.91364016933	0.01	1.10568393732	0.526636107345	2.01	0.0822288906334
50063844	637266084	5893.0	0.568636235841	1.02186971483	NMXLJRHBJVMYPD-IPFGBZKGSA-N	1.0	WQZGKKKJIJFFOK-GASJEMHNSA-N	direct	637266084	4693.0	200.0	0.01	1.13727247168	0.510934857415	2.01	0.0821857528661
44392912	637264505	8022.0	0.552841968658	1.04824440227	NMXLJRHBJVMYPD-IPFGBZKGSA-N	1.0	MUPFEKGTMRGPLJ-ZQSKZDJDSA-N	direct	637264505	12995.0	4.91364016933	0.01	1.10568393732	0.524122201135	2.01	0.0821305842388
44392913	637264505	8022.0	0.552841968658	1.04824440227	NMXLJRHBJVMYPD-IPFGBZKGSA-N	1.0	MUPFEKGTMRGPLJ-ZQSKZDJDSA-N	direct	637264505	13554.0	4.91364016933	0.01	1.10568393732	0.524122201135	2.01	0.0821305842388
44392914	637264505	8022.0	0.552841968658	1.04824440227	NMXLJRHBJVMYPD-IPFGBZKGSA-N	1.0	MUPFEKGTMRGPLJ-ZQSKZDJDSA-N	direct	637264505	7130.0	4.91364016933	0.01	1.10568393732	0.524122201135	2.01	0.0821305842388
44392948	637264505	8022.0	0.552841968658	1.03177473798	NMXLJRHBJVMYPD-IPFGBZKGSA-N	1.0	MUPFEKGTMRGPLJ-ZQSKZDJDSA-N	direct	637264505	12995.0	4.91364016933	0.01	1.10568393732	0.51588736899	2.01	0.0818060638525
44392949	637264505	8022.0	0.552841968658	1.03177473798	NMXLJRHBJVMYPD-IPFGBZKGSA-N	1.0	MUPFEKGTMRGPLJ-ZQSKZDJDSA-N	direct	637264505	13554.0	4.91364016933	0.01	1.10568393732	0.51588736899	2.01	0.0818060638525
44392950	637264505	8022.0	0.552841968658	1.03177473798	NMXLJRHBJVMYPD-IPFGBZKGSA-N	1.0	MUPFEKGTMRGPLJ-ZQSKZDJDSA-N	direct	637264505	7130.0	4.91364016933	0.01	1.10568393732	0.51588736899	2.01	0.0818060638525
26768082	637270943	5893.0	0.585026652029	0.968971067614	NMXLJRHBJVMYPD-IPFGBZKGSA-N	1.0	WQZGKKKJIJFFOK-GASJEMHNSA-N	direct	637270943	391.0	2.22184874962	0.01	1.17005330406	0.484485533807	2.01	0.0816790425694
26768083	637270943	5893.0	0.585026652029	0.968971067614	NMXLJRHBJVMYPD-IPFGBZKGSA-N	1.0	WQZGKKKJIJFFOK-GASJEMHNSA-N	direct	637270943	5254.0	2.22184874962	0.01	1.17005330406	0.484485533807	2.01	0.0816790425694
26768084	637270943	5893.0	0.585026652029	0.968971067614	NMXLJRHBJVMYPD-IPFGBZKGSA-N	1.0	WQZGKKKJIJFFOK-GASJEMHNSA-N	direct	637270943	12527.0	2.22184874962	0.01	1.17005330406	0.484485533807	2.01	0.0816790425694
50105043	637269046	5893.0	0.585026652029	0.968971067614	NMXLJRHBJVMYPD-IPFGBZKGSA-N	1.0	WQZGKKKJIJFFOK-GASJEMHNSA-N	direct	637269046	1397.0	27.1830961606	0.01	1.17005330406	0.484485533807	2.01	0.0816790425694
50105044	637269046	5893.0	0.585026652029	0.968971067614	NMXLJRHBJVMYPD-IPFGBZKGSA-N	1.0	WQZGKKKJIJFFOK-GASJEMHNSA-N	direct	637269046	3901.0	27.1830961606	0.01	1.17005330406	0.484485533807	2.01	0.0816790425694
44393020	637264505	8022.0	0.552841968658	1.02186971483	NMXLJRHBJVMYPD-IPFGBZKGSA-N	1.0	MUPFEKGTMRGPLJ-ZQSKZDJDSA-N	direct	637264505	12995.0	4.91364016933	0.01	1.10568393732	0.510934857415	2.01	0.0816090187967
44393021	637264505	8022.0	0.552841968658	1.02186971483	NMXLJRHBJVMYPD-IPFGBZKGSA-N	1.0	MUPFEKGTMRGPLJ-ZQSKZDJDSA-N	direct	637264505	13554.0	4.91364016933	0.01	1.10568393732	0.510934857415	2.01	0.0816090187967
44393022	637264505	8022.0	0.552841968658	1.02186971483	NMXLJRHBJVMYPD-IPFGBZKGSA-N	1.0	MUPFEKGTMRGPLJ-ZQSKZDJDSA-N	direct	637264505	7130.0	4.91364016933	0.01	1.10568393732	0.510934857415	2.01	0.0816090187967
50063828	637266084	5893.0	0.568636235841	0.968971067614	NMXLJRHBJVMYPD-IPFGBZKGSA-N	1.0	WQZGKKKJIJFFOK-GASJEMHNSA-N	direct	637266084	4693.0	200.0	0.01	1.13727247168	0.484485533807	2.01	0.0811008410906
52104315	637272078	1892.0	0.52287874528	1.05327221469	NMXLJRHBJVMYPD-IPFGBZKGSA-N	1.0	WQZGKKKJIJFFOK-GASJEMHNSA-N	direct	637272078	942.0	16.507239611	0.01	1.04575749056	0.526636107345	2.01	0.0810913306682
52104313	637272078	1892.0	0.52287874528	1.04824440227	NMXLJRHBJVMYPD-IPFGBZKGSA-N	1.0	WQZGKKKJIJFFOK-GASJEMHNSA-N	direct	637272078	942.0	16.507239611	0.01	1.04575749056	0.524122201135	2.01	0.0809943842508
52104314	637272078	1892.0	0.52287874528	1.03177473798	NMXLJRHBJVMYPD-IPFGBZKGSA-N	1.0	WQZGKKKJIJFFOK-GASJEMHNSA-N	direct	637272078	942.0	16.507239611	0.01	1.04575749056	0.51588736899	2.01	0.0806743533012
52084194	637268957	1892.0	0.508638306166	1.05327221469	NMXLJRHBJVMYPD-IPFGBZKGSA-N	1.0	WQZGKKKJIJFFOK-GASJEMHNSA-N	direct	637268957	2886.0	2.69897000434	0.01	1.01727661233	0.526636107345	2.01	0.0805334762646
52084195	637268957	1892.0	0.508638306166	1.05327221469	NMXLJRHBJVMYPD-IPFGBZKGSA-N	1.0	WQZGKKKJIJFFOK-GASJEMHNSA-N	direct	637268957	11701.0	2.69897000434	0.01	1.01727661233	0.526636107345	2.01	0.0805334762646
52034245	637269334	1892.0	0.508638306166	1.05327221469	NMXLJRHBJVMYPD-IPFGBZKGSA-N	1.0	WQZGKKKJIJFFOK-GASJEMHNSA-N	direct	637269334	14472.0	89.9136401693	0.01	1.01727661233	0.526636107345	2.01	0.0805334762646
44392876	637264505	8022.0	0.552841968658	0.968971067614	NMXLJRHBJVMYPD-IPFGBZKGSA-N	1.0	MUPFEKGTMRGPLJ-ZQSKZDJDSA-N	direct	637264505	12995.0	4.91364016933	0.01	1.10568393732	0.484485533807	2.01	0.0805317203308
44392877	637264505	8022.0	0.552841968658	0.968971067614	NMXLJRHBJVMYPD-IPFGBZKGSA-N	1.0	MUPFEKGTMRGPLJ-ZQSKZDJDSA-N	direct	637264505	13554.0	4.91364016933	0.01	1.10568393732	0.484485533807	2.01	0.0805317203308
44392878	637264505	8022.0	0.552841968658	0.968971067614	NMXLJRHBJVMYPD-IPFGBZKGSA-N	1.0	MUPFEKGTMRGPLJ-ZQSKZDJDSA-N	direct	637264505	7130.0	4.91364016933	0.01	1.10568393732	0.484485533807	2.01	0.0805317203308
52104316	637272078	1892.0	0.52287874528	1.02186971483	NMXLJRHBJVMYPD-IPFGBZKGSA-N	1.0	WQZGKKKJIJFFOK-GASJEMHNSA-N	direct	637272078	942.0	16.507239611	0.01	1.04575749056	0.510934857415	2.01	0.0804800341798
52084188	637268957	1892.0	0.508638306166	1.04824440227	NMXLJRHBJVMYPD-IPFGBZKGSA-N	1.0	WQZGKKKJIJFFOK-GASJEMHNSA-N	direct	637268957	2886.0	2.69897000434	0.01	1.01727661233	0.524122201135	2.01	0.0804371967741
52084189	637268957	1892.0	0.508638306166	1.04824440227	NMXLJRHBJVMYPD-IPFGBZKGSA-N	1.0	WQZGKKKJIJFFOK-GASJEMHNSA-N	direct	637268957	11701.0	2.69897000434	0.01	1.01727661233	0.524122201135	2.01	0.0804371967741
52034185	637269334	1892.0	0.508638306166	1.04824440227	NMXLJRHBJVMYPD-IPFGBZKGSA-N	1.0	WQZGKKKJIJFFOK-GASJEMHNSA-N	direct	637269334	14472.0	89.9136401693	0.01	1.01727661233	0.524122201135	2.01	0.0804371967741
52084191	637268957	1892.0	0.508638306166	1.03177473798	NMXLJRHBJVMYPD-IPFGBZKGSA-N	1.0	WQZGKKKJIJFFOK-GASJEMHNSA-N	direct	637268957	2886.0	2.69897000434	0.01	1.01727661233	0.51588736899	2.01	0.0801193674245
52084192	637268957	1892.0	0.508638306166	1.03177473798	NMXLJRHBJVMYPD-IPFGBZKGSA-N	1.0	WQZGKKKJIJFFOK-GASJEMHNSA-N	direct	637268957	11701.0	2.69897000434	0.01	1.01727661233	0.51588736899	2.01	0.0801193674245
52034215	637269334	1892.0	0.508638306166	1.03177473798	NMXLJRHBJVMYPD-IPFGBZKGSA-N	1.0	WQZGKKKJIJFFOK-GASJEMHNSA-N	direct	637269334	14472.0	89.9136401693	0.01	1.01727661233	0.51588736899	2.01	0.0801193674245
52084197	637268957	1892.0	0.508638306166	1.02186971483	NMXLJRHBJVMYPD-IPFGBZKGSA-N	1.0	WQZGKKKJIJFFOK-GASJEMHNSA-N	direct	637268957	2886.0	2.69897000434	0.01	1.01727661233	0.510934857415	2.01	0.0799263850894
52084198	637268957	1892.0	0.508638306166	1.02186971483	NMXLJRHBJVMYPD-IPFGBZKGSA-N	1.0	WQZGKKKJIJFFOK-GASJEMHNSA-N	direct	637268957	11701.0	2.69897000434	0.01	1.01727661233	0.510934857415	2.01	0.0799263850894
52034275	637269334	1892.0	0.508638306166	1.02186971483	NMXLJRHBJVMYPD-IPFGBZKGSA-N	1.0	WQZGKKKJIJFFOK-GASJEMHNSA-N	direct	637269334	14472.0	89.9136401693	0.01	1.01727661233	0.510934857415	2.01	0.0799263850894
19090033	637269104	771.0	0.481486060122	1.05327221469	NMXLJRHBJVMYPD-IPFGBZKGSA-N	1.0	WQZGKKKJIJFFOK-GASJEMHNSA-N	direct	637269104	10447.0	200.0	0.01	0.962972120244	0.526636107345	2.01	0.079436501593
52104312	637272078	1892.0	0.52287874528	0.968971067614	NMXLJRHBJVMYPD-IPFGBZKGSA-N	1.0	WQZGKKKJIJFFOK-GASJEMHNSA-N	direct	637272078	942.0	16.507239611	0.01	1.04575749056	0.484485533807	2.01	0.0794176391329
19090021	637269104	771.0	0.481486060122	1.04824440227	NMXLJRHBJVMYPD-IPFGBZKGSA-N	1.0	WQZGKKKJIJFFOK-GASJEMHNSA-N	direct	637269104	10447.0	200.0	0.01	0.962972120244	0.524122201135	2.01	0.0793415335592
19090027	637269104	771.0	0.481486060122	1.03177473798	NMXLJRHBJVMYPD-IPFGBZKGSA-N	1.0	WQZGKKKJIJFFOK-GASJEMHNSA-N	direct	637269104	10447.0	200.0	0.01	0.962972120244	0.51588736899	2.01	0.0790280334744
49931767	637264713	5893.0	0.468521082958	1.05327221469	NMXLJRHBJVMYPD-IPFGBZKGSA-N	1.0	WQZGKKKJIJFFOK-GASJEMHNSA-N	direct	637264713	12956.0	15.8446639625	0.01	0.937042165915	0.526636107345	2.01	0.0788962687495
49931768	637264713	5893.0	0.468521082958	1.05327221469	NMXLJRHBJVMYPD-IPFGBZKGSA-N	1.0	WQZGKKKJIJFFOK-GASJEMHNSA-N	direct	637264713	14946.0	15.8446639625	0.01	0.937042165915	0.526636107345	2.01	0.0788962687495
49931769	637264713	5893.0	0.468521082958	1.05327221469	NMXLJRHBJVMYPD-IPFGBZKGSA-N	1.0	WQZGKKKJIJFFOK-GASJEMHNSA-N	direct	637264713	12466.0	15.5142785735	0.01	0.937042165915	0.526636107345	2.01	0.0788962687495
49931770	637264713	5893.0	0.468521082958	1.05327221469	NMXLJRHBJVMYPD-IPFGBZKGSA-N	1.0	WQZGKKKJIJFFOK-GASJEMHNSA-N	direct	637264713	12613.0	15.5142785735	0.01	0.937042165915	0.526636107345	2.01	0.0788962687495
49931771	637264713	5893.0	0.468521082958	1.05327221469	NMXLJRHBJVMYPD-IPFGBZKGSA-N	1.0	WQZGKKKJIJFFOK-GASJEMHNSA-N	direct	637264713	889.0	14.2757241304	0.01	0.937042165915	0.526636107345	2.01	0.0788962687495
49931772	637264713	5893.0	0.468521082958	1.05327221469	NMXLJRHBJVMYPD-IPFGBZKGSA-N	1.0	WQZGKKKJIJFFOK-GASJEMHNSA-N	direct	637264713	2717.0	14.2757241304	0.01	0.937042165915	0.526636107345	2.01	0.0788962687495
49931773	637264713	5893.0	0.468521082958	1.05327221469	NMXLJRHBJVMYPD-IPFGBZKGSA-N	1.0	WQZGKKKJIJFFOK-GASJEMHNSA-N	direct	637264713	2927.0	14.2757241304	0.01	0.937042165915	0.526636107345	2.01	0.0788962687495
49931774	637264713	5893.0	0.468521082958	1.05327221469	NMXLJRHBJVMYPD-IPFGBZKGSA-N	1.0	WQZGKKKJIJFFOK-GASJEMHNSA-N	direct	637264713	3609.0	14.2757241304	0.01	0.937042165915	0.526636107345	2.01	0.0788962687495
49931775	637264713	5893.0	0.468521082958	1.05327221469	NMXLJRHBJVMYPD-IPFGBZKGSA-N	1.0	WQZGKKKJIJFFOK-GASJEMHNSA-N	direct	637264713	4206.0	14.2757241304	0.01	0.937042165915	0.526636107345	2.01	0.0788962687495
49931776	637264713	5893.0	0.468521082958	1.05327221469	NMXLJRHBJVMYPD-IPFGBZKGSA-N	1.0	WQZGKKKJIJFFOK-GASJEMHNSA-N	direct	637264713	4382.0	14.2757241304	0.01	0.937042165915	0.526636107345	2.01	0.0788962687495
49931777	637264713	5893.0	0.468521082958	1.05327221469	NMXLJRHBJVMYPD-IPFGBZKGSA-N	1.0	WQZGKKKJIJFFOK-GASJEMHNSA-N	direct	637264713	1463.0	14.1034737825	0.01	0.937042165915	0.526636107345	2.01	0.0788962687495
49931778	637264713	5893.0	0.468521082958	1.05327221469	NMXLJRHBJVMYPD-IPFGBZKGSA-N	1.0	WQZGKKKJIJFFOK-GASJEMHNSA-N	direct	637264713	4228.0	14.1034737825	0.01	0.937042165915	0.526636107345	2.01	0.0788962687495
49931779	637264713	5893.0	0.468521082958	1.05327221469	NMXLJRHBJVMYPD-IPFGBZKGSA-N	1.0	WQZGKKKJIJFFOK-GASJEMHNSA-N	direct	637264713	6024.0	14.1034737825	0.01	0.937042165915	0.526636107345	2.01	0.0788962687495
52084185	637268957	1892.0	0.508638306166	0.968971067614	NMXLJRHBJVMYPD-IPFGBZKGSA-N	1.0	WQZGKKKJIJFFOK-GASJEMHNSA-N	direct	637268957	2886.0	2.69897000434	0.01	1.01727661233	0.484485533807	2.01	0.0788712986136
52084186	637268957	1892.0	0.508638306166	0.968971067614	NMXLJRHBJVMYPD-IPFGBZKGSA-N	1.0	WQZGKKKJIJFFOK-GASJEMHNSA-N	direct	637268957	11701.0	2.69897000434	0.01	1.01727661233	0.484485533807	2.01	0.0788712986136
52034155	637269334	1892.0	0.508638306166	0.968971067614	NMXLJRHBJVMYPD-IPFGBZKGSA-N	1.0	WQZGKKKJIJFFOK-GASJEMHNSA-N	direct	637269334	14472.0	89.9136401693	0.01	1.01727661233	0.484485533807	2.01	0.0788712986136
19090039	637269104	771.0	0.481486060122	1.02186971483	NMXLJRHBJVMYPD-IPFGBZKGSA-N	1.0	WQZGKKKJIJFFOK-GASJEMHNSA-N	direct	637269104	10447.0	200.0	0.01	0.962972120244	0.510934857415	2.01	0.0788376798192
49931691	637264713	5893.0	0.468521082958	1.04824440227	NMXLJRHBJVMYPD-IPFGBZKGSA-N	1.0	WQZGKKKJIJFFOK-GASJEMHNSA-N	direct	637264713	12956.0	15.8446639625	0.01	0.937042165915	0.524122201135	2.01	0.0788019465755
49931692	637264713	5893.0	0.468521082958	1.04824440227	NMXLJRHBJVMYPD-IPFGBZKGSA-N	1.0	WQZGKKKJIJFFOK-GASJEMHNSA-N	direct	637264713	14946.0	15.8446639625	0.01	0.937042165915	0.524122201135	2.01	0.0788019465755
49931693	637264713	5893.0	0.468521082958	1.04824440227	NMXLJRHBJVMYPD-IPFGBZKGSA-N	1.0	WQZGKKKJIJFFOK-GASJEMHNSA-N	direct	637264713	12466.0	15.5142785735	0.01	0.937042165915	0.524122201135	2.01	0.0788019465755
49931694	637264713	5893.0	0.468521082958	1.04824440227	NMXLJRHBJVMYPD-IPFGBZKGSA-N	1.0	WQZGKKKJIJFFOK-GASJEMHNSA-N	direct	637264713	12613.0	15.5142785735	0.01	0.937042165915	0.524122201135	2.01	0.0788019465755
49931695	637264713	5893.0	0.468521082958	1.04824440227	NMXLJRHBJVMYPD-IPFGBZKGSA-N	1.0	WQZGKKKJIJFFOK-GASJEMHNSA-N	direct	637264713	889.0	14.2757241304	0.01	0.937042165915	0.524122201135	2.01	0.0788019465755
49931696	637264713	5893.0	0.468521082958	1.04824440227	NMXLJRHBJVMYPD-IPFGBZKGSA-N	1.0	WQZGKKKJIJFFOK-GASJEMHNSA-N	direct	637264713	2717.0	14.2757241304	0.01	0.937042165915	0.524122201135	2.01	0.0788019465755
49931697	637264713	5893.0	0.468521082958	1.04824440227	NMXLJRHBJVMYPD-IPFGBZKGSA-N	1.0	WQZGKKKJIJFFOK-GASJEMHNSA-N	direct	637264713	2927.0	14.2757241304	0.01	0.937042165915	0.524122201135	2.01	0.0788019465755
49931698	637264713	5893.0	0.468521082958	1.04824440227	NMXLJRHBJVMYPD-IPFGBZKGSA-N	1.0	WQZGKKKJIJFFOK-GASJEMHNSA-N	direct	637264713	3609.0	14.2757241304	0.01	0.937042165915	0.524122201135	2.01	0.0788019465755
49931699	637264713	5893.0	0.468521082958	1.04824440227	NMXLJRHBJVMYPD-IPFGBZKGSA-N	1.0	WQZGKKKJIJFFOK-GASJEMHNSA-N	direct	637264713	4206.0	14.2757241304	0.01	0.937042165915	0.524122201135	2.01	0.0788019465755
49931700	637264713	5893.0	0.468521082958	1.04824440227	NMXLJRHBJVMYPD-IPFGBZKGSA-N	1.0	WQZGKKKJIJFFOK-GASJEMHNSA-N	direct	637264713	4382.0	14.2757241304	0.01	0.937042165915	0.524122201135	2.01	0.0788019465755
49931701	637264713	5893.0	0.468521082958	1.04824440227	NMXLJRHBJVMYPD-IPFGBZKGSA-N	1.0	WQZGKKKJIJFFOK-GASJEMHNSA-N	direct	637264713	1463.0	14.1034737825	0.01	0.937042165915	0.524122201135	2.01	0.0788019465755
49931702	637264713	5893.0	0.468521082958	1.04824440227	NMXLJRHBJVMYPD-IPFGBZKGSA-N	1.0	WQZGKKKJIJFFOK-GASJEMHNSA-N	direct	637264713	4228.0	14.1034737825	0.01	0.937042165915	0.524122201135	2.01	0.0788019465755
49931703	637264713	5893.0	0.468521082958	1.04824440227	NMXLJRHBJVMYPD-IPFGBZKGSA-N	1.0	WQZGKKKJIJFFOK-GASJEMHNSA-N	direct	637264713	6024.0	14.1034737825	0.01	0.937042165915	0.524122201135	2.01	0.0788019465755
49931729	637264713	5893.0	0.468521082958	1.03177473798	NMXLJRHBJVMYPD-IPFGBZKGSA-N	1.0	WQZGKKKJIJFFOK-GASJEMHNSA-N	direct	637264713	12956.0	15.8446639625	0.01	0.937042165915	0.51588736899	2.01	0.0784905785464
49931730	637264713	5893.0	0.468521082958	1.03177473798	NMXLJRHBJVMYPD-IPFGBZKGSA-N	1.0	WQZGKKKJIJFFOK-GASJEMHNSA-N	direct	637264713	14946.0	15.8446639625	0.01	0.937042165915	0.51588736899	2.01	0.0784905785464
49931731	637264713	5893.0	0.468521082958	1.03177473798	NMXLJRHBJVMYPD-IPFGBZKGSA-N	1.0	WQZGKKKJIJFFOK-GASJEMHNSA-N	direct	637264713	12466.0	15.5142785735	0.01	0.937042165915	0.51588736899	2.01	0.0784905785464
49931732	637264713	5893.0	0.468521082958	1.03177473798	NMXLJRHBJVMYPD-IPFGBZKGSA-N	1.0	WQZGKKKJIJFFOK-GASJEMHNSA-N	direct	637264713	12613.0	15.5142785735	0.01	0.937042165915	0.51588736899	2.01	0.0784905785464
49931733	637264713	5893.0	0.468521082958	1.03177473798	NMXLJRHBJVMYPD-IPFGBZKGSA-N	1.0	WQZGKKKJIJFFOK-GASJEMHNSA-N	direct	637264713	889.0	14.2757241304	0.01	0.937042165915	0.51588736899	2.01	0.0784905785464
49931734	637264713	5893.0	0.468521082958	1.03177473798	NMXLJRHBJVMYPD-IPFGBZKGSA-N	1.0	WQZGKKKJIJFFOK-GASJEMHNSA-N	direct	637264713	2717.0	14.2757241304	0.01	0.937042165915	0.51588736899	2.01	0.0784905785464
49931735	637264713	5893.0	0.468521082958	1.03177473798	NMXLJRHBJVMYPD-IPFGBZKGSA-N	1.0	WQZGKKKJIJFFOK-GASJEMHNSA-N	direct	637264713	2927.0	14.2757241304	0.01	0.937042165915	0.51588736899	2.01	0.0784905785464
49931736	637264713	5893.0	0.468521082958	1.03177473798	NMXLJRHBJVMYPD-IPFGBZKGSA-N	1.0	WQZGKKKJIJFFOK-GASJEMHNSA-N	direct	637264713	3609.0	14.2757241304	0.01	0.937042165915	0.51588736899	2.01	0.0784905785464
49931737	637264713	5893.0	0.468521082958	1.03177473798	NMXLJRHBJVMYPD-IPFGBZKGSA-N	1.0	WQZGKKKJIJFFOK-GASJEMHNSA-N	direct	637264713	4206.0	14.2757241304	0.01	0.937042165915	0.51588736899	2.01	0.0784905785464
49931738	637264713	5893.0	0.468521082958	1.03177473798	NMXLJRHBJVMYPD-IPFGBZKGSA-N	1.0	WQZGKKKJIJFFOK-GASJEMHNSA-N	direct	637264713	4382.0	14.2757241304	0.01	0.937042165915	0.51588736899	2.01	0.0784905785464
49931739	637264713	5893.0	0.468521082958	1.03177473798	NMXLJRHBJVMYPD-IPFGBZKGSA-N	1.0	WQZGKKKJIJFFOK-GASJEMHNSA-N	direct	637264713	1463.0	14.1034737825	0.01	0.937042165915	0.51588736899	2.01	0.0784905785464
49931740	637264713	5893.0	0.468521082958	1.03177473798	NMXLJRHBJVMYPD-IPFGBZKGSA-N	1.0	WQZGKKKJIJFFOK-GASJEMHNSA-N	direct	637264713	4228.0	14.1034737825	0.01	0.937042165915	0.51588736899	2.01	0.0784905785464
49931741	637264713	5893.0	0.468521082958	1.03177473798	NMXLJRHBJVMYPD-IPFGBZKGSA-N	1.0	WQZGKKKJIJFFOK-GASJEMHNSA-N	direct	637264713	6024.0	14.1034737825	0.01	0.937042165915	0.51588736899	2.01	0.0784905785464
18497688	637271561	5639.0	0.45593195565	1.05327221469	NMXLJRHBJVMYPD-IPFGBZKGSA-N	1.0	WQZGKKKJIJFFOK-DVKNGEFBSA-N	direct	637271561	2008.0	54.6968039426	0.01	0.911863911299	0.526636107345	2.01	0.0783608589827
50583974	637268009	5639.0	0.45593195565	1.05327221469	NMXLJRHBJVMYPD-IPFGBZKGSA-N	1.0	WQZGKKKJIJFFOK-DVKNGEFBSA-N	direct	637268009	3564.0	9.68824613894	0.01	0.911863911299	0.526636107345	2.01	0.0783608589827
52070346	637264964	1892.0	0.45593195565	1.05327221469	NMXLJRHBJVMYPD-IPFGBZKGSA-N	1.0	WQZGKKKJIJFFOK-GASJEMHNSA-N	direct	637264964	4924.0	28.8268137316	0.01	0.911863911299	0.526636107345	2.01	0.0783608589827
49931805	637264713	5893.0	0.468521082958	1.02186971483	NMXLJRHBJVMYPD-IPFGBZKGSA-N	1.0	WQZGKKKJIJFFOK-GASJEMHNSA-N	direct	637264713	12956.0	15.8446639625	0.01	0.937042165915	0.510934857415	2.01	0.078301519451
49931806	637264713	5893.0	0.468521082958	1.02186971483	NMXLJRHBJVMYPD-IPFGBZKGSA-N	1.0	WQZGKKKJIJFFOK-GASJEMHNSA-N	direct	637264713	14946.0	15.8446639625	0.01	0.937042165915	0.510934857415	2.01	0.078301519451
49931807	637264713	5893.0	0.468521082958	1.02186971483	NMXLJRHBJVMYPD-IPFGBZKGSA-N	1.0	WQZGKKKJIJFFOK-GASJEMHNSA-N	direct	637264713	12466.0	15.5142785735	0.01	0.937042165915	0.510934857415	2.01	0.078301519451
49931808	637264713	5893.0	0.468521082958	1.02186971483	NMXLJRHBJVMYPD-IPFGBZKGSA-N	1.0	WQZGKKKJIJFFOK-GASJEMHNSA-N	direct	637264713	12613.0	15.5142785735	0.01	0.937042165915	0.510934857415	2.01	0.078301519451
49931809	637264713	5893.0	0.468521082958	1.02186971483	NMXLJRHBJVMYPD-IPFGBZKGSA-N	1.0	WQZGKKKJIJFFOK-GASJEMHNSA-N	direct	637264713	889.0	14.2757241304	0.01	0.937042165915	0.510934857415	2.01	0.078301519451
49931810	637264713	5893.0	0.468521082958	1.02186971483	NMXLJRHBJVMYPD-IPFGBZKGSA-N	1.0	WQZGKKKJIJFFOK-GASJEMHNSA-N	direct	637264713	2717.0	14.2757241304	0.01	0.937042165915	0.510934857415	2.01	0.078301519451
49931811	637264713	5893.0	0.468521082958	1.02186971483	NMXLJRHBJVMYPD-IPFGBZKGSA-N	1.0	WQZGKKKJIJFFOK-GASJEMHNSA-N	direct	637264713	2927.0	14.2757241304	0.01	0.937042165915	0.510934857415	2.01	0.078301519451
49931812	637264713	5893.0	0.468521082958	1.02186971483	NMXLJRHBJVMYPD-IPFGBZKGSA-N	1.0	WQZGKKKJIJFFOK-GASJEMHNSA-N	direct	637264713	3609.0	14.2757241304	0.01	0.937042165915	0.510934857415	2.01	0.078301519451
49931813	637264713	5893.0	0.468521082958	1.02186971483	NMXLJRHBJVMYPD-IPFGBZKGSA-N	1.0	WQZGKKKJIJFFOK-GASJEMHNSA-N	direct	637264713	4206.0	14.2757241304	0.01	0.937042165915	0.510934857415	2.01	0.078301519451
49931814	637264713	5893.0	0.468521082958	1.02186971483	NMXLJRHBJVMYPD-IPFGBZKGSA-N	1.0	WQZGKKKJIJFFOK-GASJEMHNSA-N	direct	637264713	4382.0	14.2757241304	0.01	0.937042165915	0.510934857415	2.01	0.078301519451
49931815	637264713	5893.0	0.468521082958	1.02186971483	NMXLJRHBJVMYPD-IPFGBZKGSA-N	1.0	WQZGKKKJIJFFOK-GASJEMHNSA-N	direct	637264713	1463.0	14.1034737825	0.01	0.937042165915	0.510934857415	2.01	0.078301519451
49931816	637264713	5893.0	0.468521082958	1.02186971483	NMXLJRHBJVMYPD-IPFGBZKGSA-N	1.0	WQZGKKKJIJFFOK-GASJEMHNSA-N	direct	637264713	4228.0	14.1034737825	0.01	0.937042165915	0.510934857415	2.01	0.078301519451
49931817	637264713	5893.0	0.468521082958	1.02186971483	NMXLJRHBJVMYPD-IPFGBZKGSA-N	1.0	WQZGKKKJIJFFOK-GASJEMHNSA-N	direct	637264713	6024.0	14.1034737825	0.01	0.937042165915	0.510934857415	2.01	0.078301519451
18497668	637271561	5639.0	0.45593195565	1.04824440227	NMXLJRHBJVMYPD-IPFGBZKGSA-N	1.0	WQZGKKKJIJFFOK-DVKNGEFBSA-N	direct	637271561	2008.0	54.6968039426	0.01	0.911863911299	0.524122201135	2.01	0.0782671769025
50583968	637268009	5639.0	0.45593195565	1.04824440227	NMXLJRHBJVMYPD-IPFGBZKGSA-N	1.0	WQZGKKKJIJFFOK-DVKNGEFBSA-N	direct	637268009	3564.0	9.68824613894	0.01	0.911863911299	0.524122201135	2.01	0.0782671769025
52070326	637264964	1892.0	0.45593195565	1.04824440227	NMXLJRHBJVMYPD-IPFGBZKGSA-N	1.0	WQZGKKKJIJFFOK-GASJEMHNSA-N	direct	637264964	4924.0	28.8268137316	0.01	0.911863911299	0.524122201135	2.01	0.0782671769025
18497678	637271561	5639.0	0.45593195565	1.03177473798	NMXLJRHBJVMYPD-IPFGBZKGSA-N	1.0	WQZGKKKJIJFFOK-DVKNGEFBSA-N	direct	637271561	2008.0	54.6968039426	0.01	0.911863911299	0.51588736899	2.01	0.0779579218945
50583971	637268009	5639.0	0.45593195565	1.03177473798	NMXLJRHBJVMYPD-IPFGBZKGSA-N	1.0	WQZGKKKJIJFFOK-DVKNGEFBSA-N	direct	637268009	3564.0	9.68824613894	0.01	0.911863911299	0.51588736899	2.01	0.0779579218945
52070336	637264964	1892.0	0.45593195565	1.03177473798	NMXLJRHBJVMYPD-IPFGBZKGSA-N	1.0	WQZGKKKJIJFFOK-GASJEMHNSA-N	direct	637264964	4924.0	28.8268137316	0.01	0.911863911299	0.51588736899	2.01	0.0779579218945
19090015	637269104	771.0	0.481486060122	0.968971067614	NMXLJRHBJVMYPD-IPFGBZKGSA-N	1.0	WQZGKKKJIJFFOK-GASJEMHNSA-N	direct	637269104	10447.0	200.0	0.01	0.962972120244	0.484485533807	2.01	0.0777969650456
18497698	637271561	5639.0	0.45593195565	1.02186971483	NMXLJRHBJVMYPD-IPFGBZKGSA-N	1.0	WQZGKKKJIJFFOK-DVKNGEFBSA-N	direct	637271561	2008.0	54.6968039426	0.01	0.911863911299	0.510934857415	2.01	0.0777701458013
50583977	637268009	5639.0	0.45593195565	1.02186971483	NMXLJRHBJVMYPD-IPFGBZKGSA-N	1.0	WQZGKKKJIJFFOK-DVKNGEFBSA-N	direct	637268009	3564.0	9.68824613894	0.01	0.911863911299	0.510934857415	2.01	0.0777701458013
52070356	637264964	1892.0	0.45593195565	1.02186971483	NMXLJRHBJVMYPD-IPFGBZKGSA-N	1.0	WQZGKKKJIJFFOK-GASJEMHNSA-N	direct	637264964	4924.0	28.8268137316	0.01	0.911863911299	0.510934857415	2.01	0.0777701458013
49931653	637264713	5893.0	0.468521082958	0.968971067614	NMXLJRHBJVMYPD-IPFGBZKGSA-N	1.0	WQZGKKKJIJFFOK-GASJEMHNSA-N	direct	637264713	12956.0	15.8446639625	0.01	0.937042165915	0.484485533807	2.01	0.0772678823846
49931654	637264713	5893.0	0.468521082958	0.968971067614	NMXLJRHBJVMYPD-IPFGBZKGSA-N	1.0	WQZGKKKJIJFFOK-GASJEMHNSA-N	direct	637264713	14946.0	15.8446639625	0.01	0.937042165915	0.484485533807	2.01	0.0772678823846
49931655	637264713	5893.0	0.468521082958	0.968971067614	NMXLJRHBJVMYPD-IPFGBZKGSA-N	1.0	WQZGKKKJIJFFOK-GASJEMHNSA-N	direct	637264713	12466.0	15.5142785735	0.01	0.937042165915	0.484485533807	2.01	0.0772678823846
49931656	637264713	5893.0	0.468521082958	0.968971067614	NMXLJRHBJVMYPD-IPFGBZKGSA-N	1.0	WQZGKKKJIJFFOK-GASJEMHNSA-N	direct	637264713	12613.0	15.5142785735	0.01	0.937042165915	0.484485533807	2.01	0.0772678823846
49931657	637264713	5893.0	0.468521082958	0.968971067614	NMXLJRHBJVMYPD-IPFGBZKGSA-N	1.0	WQZGKKKJIJFFOK-GASJEMHNSA-N	direct	637264713	889.0	14.2757241304	0.01	0.937042165915	0.484485533807	2.01	0.0772678823846
49931658	637264713	5893.0	0.468521082958	0.968971067614	NMXLJRHBJVMYPD-IPFGBZKGSA-N	1.0	WQZGKKKJIJFFOK-GASJEMHNSA-N	direct	637264713	2717.0	14.2757241304	0.01	0.937042165915	0.484485533807	2.01	0.0772678823846
49931659	637264713	5893.0	0.468521082958	0.968971067614	NMXLJRHBJVMYPD-IPFGBZKGSA-N	1.0	WQZGKKKJIJFFOK-GASJEMHNSA-N	direct	637264713	2927.0	14.2757241304	0.01	0.937042165915	0.484485533807	2.01	0.0772678823846
49931660	637264713	5893.0	0.468521082958	0.968971067614	NMXLJRHBJVMYPD-IPFGBZKGSA-N	1.0	WQZGKKKJIJFFOK-GASJEMHNSA-N	direct	637264713	3609.0	14.2757241304	0.01	0.937042165915	0.484485533807	2.01	0.0772678823846
49931661	637264713	5893.0	0.468521082958	0.968971067614	NMXLJRHBJVMYPD-IPFGBZKGSA-N	1.0	WQZGKKKJIJFFOK-GASJEMHNSA-N	direct	637264713	4206.0	14.2757241304	0.01	0.937042165915	0.484485533807	2.01	0.0772678823846
49931662	637264713	5893.0	0.468521082958	0.968971067614	NMXLJRHBJVMYPD-IPFGBZKGSA-N	1.0	WQZGKKKJIJFFOK-GASJEMHNSA-N	direct	637264713	4382.0	14.2757241304	0.01	0.937042165915	0.484485533807	2.01	0.0772678823846
49931663	637264713	5893.0	0.468521082958	0.968971067614	NMXLJRHBJVMYPD-IPFGBZKGSA-N	1.0	WQZGKKKJIJFFOK-GASJEMHNSA-N	direct	637264713	1463.0	14.1034737825	0.01	0.937042165915	0.484485533807	2.01	0.0772678823846
49931664	637264713	5893.0	0.468521082958	0.968971067614	NMXLJRHBJVMYPD-IPFGBZKGSA-N	1.0	WQZGKKKJIJFFOK-GASJEMHNSA-N	direct	637264713	4228.0	14.1034737825	0.01	0.937042165915	0.484485533807	2.01	0.0772678823846
49931665	637264713	5893.0	0.468521082958	0.968971067614	NMXLJRHBJVMYPD-IPFGBZKGSA-N	1.0	WQZGKKKJIJFFOK-GASJEMHNSA-N	direct	637264713	6024.0	14.1034737825	0.01	0.937042165915	0.484485533807	2.01	0.0772678823846
18497658	637271561	5639.0	0.45593195565	0.968971067614	NMXLJRHBJVMYPD-IPFGBZKGSA-N	1.0	WQZGKKKJIJFFOK-DVKNGEFBSA-N	direct	637271561	2008.0	54.6968039426	0.01	0.911863911299	0.484485533807	2.01	0.0767435232539
50583965	637268009	5639.0	0.45593195565	0.968971067614	NMXLJRHBJVMYPD-IPFGBZKGSA-N	1.0	WQZGKKKJIJFFOK-DVKNGEFBSA-N	direct	637268009	3564.0	9.68824613894	0.01	0.911863911299	0.484485533807	2.01	0.0767435232539
52070316	637264964	1892.0	0.45593195565	0.968971067614	NMXLJRHBJVMYPD-IPFGBZKGSA-N	1.0	WQZGKKKJIJFFOK-GASJEMHNSA-N	direct	637264964	4924.0	28.8268137316	0.01	0.911863911299	0.484485533807	2.01	0.0767435232539
53025276	637271569	6214.0	0.408935392974	1.05327221469	NMXLJRHBJVMYPD-IPFGBZKGSA-N	1.0	WQZGKKKJIJFFOK-GASJEMHNSA-N	direct	637271569	13223.0	27.6757175447	0.01	0.817870785947	0.526636107345	2.01	0.0762584291408
53025277	637271569	6214.0	0.408935392974	1.05327221469	NMXLJRHBJVMYPD-IPFGBZKGSA-N	1.0	WQZGKKKJIJFFOK-GASJEMHNSA-N	direct	637271569	16105.0	23.7235381958	0.01	0.817870785947	0.526636107345	2.01	0.0762584291408
53025278	637271569	6214.0	0.408935392974	1.05327221469	NMXLJRHBJVMYPD-IPFGBZKGSA-N	1.0	WQZGKKKJIJFFOK-GASJEMHNSA-N	direct	637271569	16845.0	23.7235381958	0.01	0.817870785947	0.526636107345	2.01	0.0762584291408
53025270	637271569	6214.0	0.408935392974	1.04824440227	NMXLJRHBJVMYPD-IPFGBZKGSA-N	1.0	WQZGKKKJIJFFOK-GASJEMHNSA-N	direct	637271569	13223.0	27.6757175447	0.01	0.817870785947	0.524122201135	2.01	0.0761672605603
53025271	637271569	6214.0	0.408935392974	1.04824440227	NMXLJRHBJVMYPD-IPFGBZKGSA-N	1.0	WQZGKKKJIJFFOK-GASJEMHNSA-N	direct	637271569	16105.0	23.7235381958	0.01	0.817870785947	0.524122201135	2.01	0.0761672605603
53025272	637271569	6214.0	0.408935392974	1.04824440227	NMXLJRHBJVMYPD-IPFGBZKGSA-N	1.0	WQZGKKKJIJFFOK-GASJEMHNSA-N	direct	637271569	16845.0	23.7235381958	0.01	0.817870785947	0.524122201135	2.01	0.0761672605603
53025273	637271569	6214.0	0.408935392974	1.03177473798	NMXLJRHBJVMYPD-IPFGBZKGSA-N	1.0	WQZGKKKJIJFFOK-GASJEMHNSA-N	direct	637271569	13223.0	27.6757175447	0.01	0.817870785947	0.51588736899	2.01	0.0758663028958
53025274	637271569	6214.0	0.408935392974	1.03177473798	NMXLJRHBJVMYPD-IPFGBZKGSA-N	1.0	WQZGKKKJIJFFOK-GASJEMHNSA-N	direct	637271569	16105.0	23.7235381958	0.01	0.817870785947	0.51588736899	2.01	0.0758663028958
53025275	637271569	6214.0	0.408935392974	1.03177473798	NMXLJRHBJVMYPD-IPFGBZKGSA-N	1.0	WQZGKKKJIJFFOK-GASJEMHNSA-N	direct	637271569	16845.0	23.7235381958	0.01	0.817870785947	0.51588736899	2.01	0.0758663028958
51199895	637267156	5669.0	0.397940008672	1.05327221469	NMXLJRHBJVMYPD-IPFGBZKGSA-N	1.0	LKDRXBCSQODPBY-AMVSKUEXSA-N	direct	637267156	2224.0	1.44369749923	0.01	0.795880017344	0.526636107345	2.01	0.0757405721008
51199896	637267156	5669.0	0.397940008672	1.05327221469	NMXLJRHBJVMYPD-IPFGBZKGSA-N	1.0	LKDRXBCSQODPBY-AMVSKUEXSA-N	direct	637267156	5941.0	1.44369749923	0.01	0.795880017344	0.526636107345	2.01	0.0757405721008
53025279	637271569	6214.0	0.408935392974	1.02186971483	NMXLJRHBJVMYPD-IPFGBZKGSA-N	1.0	WQZGKKKJIJFFOK-GASJEMHNSA-N	direct	637271569	13223.0	27.6757175447	0.01	0.817870785947	0.510934857415	2.01	0.0756835648543
53025280	637271569	6214.0	0.408935392974	1.02186971483	NMXLJRHBJVMYPD-IPFGBZKGSA-N	1.0	WQZGKKKJIJFFOK-GASJEMHNSA-N	direct	637271569	16105.0	23.7235381958	0.01	0.817870785947	0.510934857415	2.01	0.0756835648543
53025281	637271569	6214.0	0.408935392974	1.02186971483	NMXLJRHBJVMYPD-IPFGBZKGSA-N	1.0	WQZGKKKJIJFFOK-GASJEMHNSA-N	direct	637271569	16845.0	23.7235381958	0.01	0.817870785947	0.510934857415	2.01	0.0756835648543
51199891	637267156	5669.0	0.397940008672	1.04824440227	NMXLJRHBJVMYPD-IPFGBZKGSA-N	1.0	LKDRXBCSQODPBY-AMVSKUEXSA-N	direct	637267156	2224.0	1.44369749923	0.01	0.795880017344	0.524122201135	2.01	0.0756500226295
51199892	637267156	5669.0	0.397940008672	1.04824440227	NMXLJRHBJVMYPD-IPFGBZKGSA-N	1.0	LKDRXBCSQODPBY-AMVSKUEXSA-N	direct	637267156	5941.0	1.44369749923	0.01	0.795880017344	0.524122201135	2.01	0.0756500226295
51199893	637267156	5669.0	0.397940008672	1.03177473798	NMXLJRHBJVMYPD-IPFGBZKGSA-N	1.0	LKDRXBCSQODPBY-AMVSKUEXSA-N	direct	637267156	2224.0	1.44369749923	0.01	0.795880017344	0.51588736899	2.01	0.0753511087134
51199894	637267156	5669.0	0.397940008672	1.03177473798	NMXLJRHBJVMYPD-IPFGBZKGSA-N	1.0	LKDRXBCSQODPBY-AMVSKUEXSA-N	direct	637267156	5941.0	1.44369749923	0.01	0.795880017344	0.51588736899	2.01	0.0753511087134
51199897	637267156	5669.0	0.397940008672	1.02186971483	NMXLJRHBJVMYPD-IPFGBZKGSA-N	1.0	LKDRXBCSQODPBY-AMVSKUEXSA-N	direct	637267156	2224.0	1.44369749923	0.01	0.795880017344	0.510934857415	2.01	0.0751696116125
51199898	637267156	5669.0	0.397940008672	1.02186971483	NMXLJRHBJVMYPD-IPFGBZKGSA-N	1.0	LKDRXBCSQODPBY-AMVSKUEXSA-N	direct	637267156	5941.0	1.44369749923	0.01	0.795880017344	0.510934857415	2.01	0.0751696116125
52106416	637266322	1892.0	0.376750709602	1.05327221469	NMXLJRHBJVMYPD-IPFGBZKGSA-N	1.0	WQZGKKKJIJFFOK-GASJEMHNSA-N	direct	637266322	6179.0	200.0	0.01	0.753501419204	0.526636107345	2.01	0.0747115419333
53181698	637270755	15980.0	0.376750709602	1.05327221469	NMXLJRHBJVMYPD-IPFGBZKGSA-N	1.0	WQZGKKKJIJFFOK-GASJEMHNSA-N	direct	637270755	4170.0	9.35556141053	0.01	0.753501419204	0.526636107345	2.01	0.0747115419333
53181699	637270755	15980.0	0.376750709602	1.05327221469	NMXLJRHBJVMYPD-IPFGBZKGSA-N	1.0	WQZGKKKJIJFFOK-GASJEMHNSA-N	direct	637270755	5317.0	9.35556141053	0.01	0.753501419204	0.526636107345	2.01	0.0747115419333
53025267	637271569	6214.0	0.408935392974	0.968971067614	NMXLJRHBJVMYPD-IPFGBZKGSA-N	1.0	WQZGKKKJIJFFOK-GASJEMHNSA-N	direct	637271569	13223.0	27.6757175447	0.01	0.817870785947	0.484485533807	2.01	0.0746844866947
53025268	637271569	6214.0	0.408935392974	0.968971067614	NMXLJRHBJVMYPD-IPFGBZKGSA-N	1.0	WQZGKKKJIJFFOK-GASJEMHNSA-N	direct	637271569	16105.0	23.7235381958	0.01	0.817870785947	0.484485533807	2.01	0.0746844866947
53025269	637271569	6214.0	0.408935392974	0.968971067614	NMXLJRHBJVMYPD-IPFGBZKGSA-N	1.0	WQZGKKKJIJFFOK-GASJEMHNSA-N	direct	637271569	16845.0	23.7235381958	0.01	0.817870785947	0.484485533807	2.01	0.0746844866947
52106414	637266322	1892.0	0.376750709602	1.04824440227	NMXLJRHBJVMYPD-IPFGBZKGSA-N	1.0	WQZGKKKJIJFFOK-GASJEMHNSA-N	direct	637266322	6179.0	200.0	0.01	0.753501419204	0.524122201135	2.01	0.0746222226896
53181690	637270755	15980.0	0.376750709602	1.04824440227	NMXLJRHBJVMYPD-IPFGBZKGSA-N	1.0	WQZGKKKJIJFFOK-GASJEMHNSA-N	direct	637270755	4170.0	9.35556141053	0.01	0.753501419204	0.524122201135	2.01	0.0746222226896
53181691	637270755	15980.0	0.376750709602	1.04824440227	NMXLJRHBJVMYPD-IPFGBZKGSA-N	1.0	WQZGKKKJIJFFOK-GASJEMHNSA-N	direct	637270755	5317.0	9.35556141053	0.01	0.753501419204	0.524122201135	2.01	0.0746222226896
52106415	637266322	1892.0	0.376750709602	1.03177473798	NMXLJRHBJVMYPD-IPFGBZKGSA-N	1.0	WQZGKKKJIJFFOK-GASJEMHNSA-N	direct	637266322	6179.0	200.0	0.01	0.753501419204	0.51588736899	2.01	0.0743273698919
53181694	637270755	15980.0	0.376750709602	1.03177473798	NMXLJRHBJVMYPD-IPFGBZKGSA-N	1.0	WQZGKKKJIJFFOK-GASJEMHNSA-N	direct	637270755	4170.0	9.35556141053	0.01	0.753501419204	0.51588736899	2.01	0.0743273698919
53181695	637270755	15980.0	0.376750709602	1.03177473798	NMXLJRHBJVMYPD-IPFGBZKGSA-N	1.0	WQZGKKKJIJFFOK-GASJEMHNSA-N	direct	637270755	5317.0	9.35556141053	0.01	0.753501419204	0.51588736899	2.01	0.0743273698919
51199889	637267156	5669.0	0.397940008672	0.968971067614	NMXLJRHBJVMYPD-IPFGBZKGSA-N	1.0	LKDRXBCSQODPBY-AMVSKUEXSA-N	direct	637267156	2224.0	1.44369749923	0.01	0.795880017344	0.484485533807	2.01	0.0741773180099
51199890	637267156	5669.0	0.397940008672	0.968971067614	NMXLJRHBJVMYPD-IPFGBZKGSA-N	1.0	LKDRXBCSQODPBY-AMVSKUEXSA-N	direct	637267156	5941.0	1.44369749923	0.01	0.795880017344	0.484485533807	2.01	0.0741773180099
52106417	637266322	1892.0	0.376750709602	1.02186971483	NMXLJRHBJVMYPD-IPFGBZKGSA-N	1.0	WQZGKKKJIJFFOK-GASJEMHNSA-N	direct	637266322	6179.0	200.0	0.01	0.753501419204	0.510934857415	2.01	0.0741483386556
53181702	637270755	15980.0	0.376750709602	1.02186971483	NMXLJRHBJVMYPD-IPFGBZKGSA-N	1.0	WQZGKKKJIJFFOK-GASJEMHNSA-N	direct	637270755	4170.0	9.35556141053	0.01	0.753501419204	0.510934857415	2.01	0.0741483386556
53181703	637270755	15980.0	0.376750709602	1.02186971483	NMXLJRHBJVMYPD-IPFGBZKGSA-N	1.0	WQZGKKKJIJFFOK-GASJEMHNSA-N	direct	637270755	5317.0	9.35556141053	0.01	0.753501419204	0.510934857415	2.01	0.0741483386556
41863373	637265857	5766.0	0.356547323514	1.05327221469	NMXLJRHBJVMYPD-IPFGBZKGSA-N	1.0	RFSUNEUAIZKAJO-VRPWFDPXSA-N	direct	637265857	10129.0	32.2048154103	0.01	0.713094647028	0.526636107345	2.01	0.073689137804
41863374	637265857	5766.0	0.356547323514	1.05327221469	NMXLJRHBJVMYPD-IPFGBZKGSA-N	1.0	RFSUNEUAIZKAJO-VRPWFDPXSA-N	direct	637265857	10871.0	32.2048154103	0.01	0.713094647028	0.526636107345	2.01	0.073689137804
41863375	637265857	5766.0	0.356547323514	1.05327221469	NMXLJRHBJVMYPD-IPFGBZKGSA-N	1.0	RFSUNEUAIZKAJO-VRPWFDPXSA-N	direct	637265857	11948.0	32.2048154103	0.01	0.713094647028	0.526636107345	2.01	0.073689137804
41863376	637265857	5766.0	0.356547323514	1.05327221469	NMXLJRHBJVMYPD-IPFGBZKGSA-N	1.0	RFSUNEUAIZKAJO-VRPWFDPXSA-N	direct	637265857	4228.0	31.5376020021	0.01	0.713094647028	0.526636107345	2.01	0.073689137804
41863377	637265857	5766.0	0.356547323514	1.05327221469	NMXLJRHBJVMYPD-IPFGBZKGSA-N	1.0	RFSUNEUAIZKAJO-VRPWFDPXSA-N	direct	637265857	4945.0	31.5376020021	0.01	0.713094647028	0.526636107345	2.01	0.073689137804
41863378	637265857	5766.0	0.356547323514	1.05327221469	NMXLJRHBJVMYPD-IPFGBZKGSA-N	1.0	RFSUNEUAIZKAJO-VRPWFDPXSA-N	direct	637265857	6024.0	31.5376020021	0.01	0.713094647028	0.526636107345	2.01	0.073689137804
41863379	637265857	5766.0	0.356547323514	1.05327221469	NMXLJRHBJVMYPD-IPFGBZKGSA-N	1.0	RFSUNEUAIZKAJO-VRPWFDPXSA-N	direct	637265857	8171.0	30.8827287043	0.01	0.713094647028	0.526636107345	2.01	0.073689137804
41863380	637265857	5766.0	0.356547323514	1.05327221469	NMXLJRHBJVMYPD-IPFGBZKGSA-N	1.0	RFSUNEUAIZKAJO-VRPWFDPXSA-N	direct	637265857	14391.0	29.1745738822	0.01	0.713094647028	0.526636107345	2.01	0.073689137804
41863357	637265857	5766.0	0.356547323514	1.04824440227	NMXLJRHBJVMYPD-IPFGBZKGSA-N	1.0	RFSUNEUAIZKAJO-VRPWFDPXSA-N	direct	637265857	10129.0	32.2048154103	0.01	0.713094647028	0.524122201135	2.01	0.0736010408662
41863358	637265857	5766.0	0.356547323514	1.04824440227	NMXLJRHBJVMYPD-IPFGBZKGSA-N	1.0	RFSUNEUAIZKAJO-VRPWFDPXSA-N	direct	637265857	10871.0	32.2048154103	0.01	0.713094647028	0.524122201135	2.01	0.0736010408662
41863359	637265857	5766.0	0.356547323514	1.04824440227	NMXLJRHBJVMYPD-IPFGBZKGSA-N	1.0	RFSUNEUAIZKAJO-VRPWFDPXSA-N	direct	637265857	11948.0	32.2048154103	0.01	0.713094647028	0.524122201135	2.01	0.0736010408662
41863360	637265857	5766.0	0.356547323514	1.04824440227	NMXLJRHBJVMYPD-IPFGBZKGSA-N	1.0	RFSUNEUAIZKAJO-VRPWFDPXSA-N	direct	637265857	4228.0	31.5376020021	0.01	0.713094647028	0.524122201135	2.01	0.0736010408662
41863361	637265857	5766.0	0.356547323514	1.04824440227	NMXLJRHBJVMYPD-IPFGBZKGSA-N	1.0	RFSUNEUAIZKAJO-VRPWFDPXSA-N	direct	637265857	4945.0	31.5376020021	0.01	0.713094647028	0.524122201135	2.01	0.0736010408662
41863362	637265857	5766.0	0.356547323514	1.04824440227	NMXLJRHBJVMYPD-IPFGBZKGSA-N	1.0	RFSUNEUAIZKAJO-VRPWFDPXSA-N	direct	637265857	6024.0	31.5376020021	0.01	0.713094647028	0.524122201135	2.01	0.0736010408662
41863363	637265857	5766.0	0.356547323514	1.04824440227	NMXLJRHBJVMYPD-IPFGBZKGSA-N	1.0	RFSUNEUAIZKAJO-VRPWFDPXSA-N	direct	637265857	8171.0	30.8827287043	0.01	0.713094647028	0.524122201135	2.01	0.0736010408662
41863364	637265857	5766.0	0.356547323514	1.04824440227	NMXLJRHBJVMYPD-IPFGBZKGSA-N	1.0	RFSUNEUAIZKAJO-VRPWFDPXSA-N	direct	637265857	14391.0	29.1745738822	0.01	0.713094647028	0.524122201135	2.01	0.0736010408662
41863365	637265857	5766.0	0.356547323514	1.03177473798	NMXLJRHBJVMYPD-IPFGBZKGSA-N	1.0	RFSUNEUAIZKAJO-VRPWFDPXSA-N	direct	637265857	10129.0	32.2048154103	0.01	0.713094647028	0.51588736899	2.01	0.0733102230371
41863366	637265857	5766.0	0.356547323514	1.03177473798	NMXLJRHBJVMYPD-IPFGBZKGSA-N	1.0	RFSUNEUAIZKAJO-VRPWFDPXSA-N	direct	637265857	10871.0	32.2048154103	0.01	0.713094647028	0.51588736899	2.01	0.0733102230371
41863367	637265857	5766.0	0.356547323514	1.03177473798	NMXLJRHBJVMYPD-IPFGBZKGSA-N	1.0	RFSUNEUAIZKAJO-VRPWFDPXSA-N	direct	637265857	11948.0	32.2048154103	0.01	0.713094647028	0.51588736899	2.01	0.0733102230371
41863368	637265857	5766.0	0.356547323514	1.03177473798	NMXLJRHBJVMYPD-IPFGBZKGSA-N	1.0	RFSUNEUAIZKAJO-VRPWFDPXSA-N	direct	637265857	4228.0	31.5376020021	0.01	0.713094647028	0.51588736899	2.01	0.0733102230371
41863369	637265857	5766.0	0.356547323514	1.03177473798	NMXLJRHBJVMYPD-IPFGBZKGSA-N	1.0	RFSUNEUAIZKAJO-VRPWFDPXSA-N	direct	637265857	4945.0	31.5376020021	0.01	0.713094647028	0.51588736899	2.01	0.0733102230371
41863370	637265857	5766.0	0.356547323514	1.03177473798	NMXLJRHBJVMYPD-IPFGBZKGSA-N	1.0	RFSUNEUAIZKAJO-VRPWFDPXSA-N	direct	637265857	6024.0	31.5376020021	0.01	0.713094647028	0.51588736899	2.01	0.0733102230371
41863371	637265857	5766.0	0.356547323514	1.03177473798	NMXLJRHBJVMYPD-IPFGBZKGSA-N	1.0	RFSUNEUAIZKAJO-VRPWFDPXSA-N	direct	637265857	8171.0	30.8827287043	0.01	0.713094647028	0.51588736899	2.01	0.0733102230371
41863372	637265857	5766.0	0.356547323514	1.03177473798	NMXLJRHBJVMYPD-IPFGBZKGSA-N	1.0	RFSUNEUAIZKAJO-VRPWFDPXSA-N	direct	637265857	14391.0	29.1745738822	0.01	0.713094647028	0.51588736899	2.01	0.0733102230371
26380486	637269169	4015.0	1.06048074738	1.05327221469	NMXLJRHBJVMYPD-IPFGBZKGSA-N	1.0	RFSUNEUAIZKAJO-OEXCPVAWSA-N	direct	637269169	5085.0	0.346787486225	0.01	0.693574972449	0.526636107345	2.01	0.0731796005135
52106413	637266322	1892.0	0.376750709602	0.968971067614	NMXLJRHBJVMYPD-IPFGBZKGSA-N	1.0	WQZGKKKJIJFFOK-GASJEMHNSA-N	direct	637266322	6179.0	200.0	0.01	0.753501419204	0.484485533807	2.01	0.0731695265996
53181686	637270755	15980.0	0.376750709602	0.968971067614	NMXLJRHBJVMYPD-IPFGBZKGSA-N	1.0	WQZGKKKJIJFFOK-GASJEMHNSA-N	direct	637270755	4170.0	9.35556141053	0.01	0.753501419204	0.484485533807	2.01	0.0731695265995
53181687	637270755	15980.0	0.376750709602	0.968971067614	NMXLJRHBJVMYPD-IPFGBZKGSA-N	1.0	WQZGKKKJIJFFOK-GASJEMHNSA-N	direct	637270755	5317.0	9.35556141053	0.01	0.753501419204	0.484485533807	2.01	0.0731695265995
41863381	637265857	5766.0	0.356547323514	1.02186971483	NMXLJRHBJVMYPD-IPFGBZKGSA-N	1.0	RFSUNEUAIZKAJO-VRPWFDPXSA-N	direct	637265857	10129.0	32.2048154103	0.01	0.713094647028	0.510934857415	2.01	0.0731336417873
41863382	637265857	5766.0	0.356547323514	1.02186971483	NMXLJRHBJVMYPD-IPFGBZKGSA-N	1.0	RFSUNEUAIZKAJO-VRPWFDPXSA-N	direct	637265857	10871.0	32.2048154103	0.01	0.713094647028	0.510934857415	2.01	0.0731336417873
41863383	637265857	5766.0	0.356547323514	1.02186971483	NMXLJRHBJVMYPD-IPFGBZKGSA-N	1.0	RFSUNEUAIZKAJO-VRPWFDPXSA-N	direct	637265857	11948.0	32.2048154103	0.01	0.713094647028	0.510934857415	2.01	0.0731336417873
41863384	637265857	5766.0	0.356547323514	1.02186971483	NMXLJRHBJVMYPD-IPFGBZKGSA-N	1.0	RFSUNEUAIZKAJO-VRPWFDPXSA-N	direct	637265857	4228.0	31.5376020021	0.01	0.713094647028	0.510934857415	2.01	0.0731336417873
41863385	637265857	5766.0	0.356547323514	1.02186971483	NMXLJRHBJVMYPD-IPFGBZKGSA-N	1.0	RFSUNEUAIZKAJO-VRPWFDPXSA-N	direct	637265857	4945.0	31.5376020021	0.01	0.713094647028	0.510934857415	2.01	0.0731336417873
41863386	637265857	5766.0	0.356547323514	1.02186971483	NMXLJRHBJVMYPD-IPFGBZKGSA-N	1.0	RFSUNEUAIZKAJO-VRPWFDPXSA-N	direct	637265857	6024.0	31.5376020021	0.01	0.713094647028	0.510934857415	2.01	0.0731336417873
41863387	637265857	5766.0	0.356547323514	1.02186971483	NMXLJRHBJVMYPD-IPFGBZKGSA-N	1.0	RFSUNEUAIZKAJO-VRPWFDPXSA-N	direct	637265857	8171.0	30.8827287043	0.01	0.713094647028	0.510934857415	2.01	0.0731336417873
41863388	637265857	5766.0	0.356547323514	1.02186971483	NMXLJRHBJVMYPD-IPFGBZKGSA-N	1.0	RFSUNEUAIZKAJO-VRPWFDPXSA-N	direct	637265857	14391.0	29.1745738822	0.01	0.713094647028	0.510934857415	2.01	0.0731336417873
26380482	637269169	4015.0	1.06048074738	1.04824440227	NMXLJRHBJVMYPD-IPFGBZKGSA-N	1.0	RFSUNEUAIZKAJO-OEXCPVAWSA-N	direct	637269169	5085.0	0.346787486225	0.01	0.693574972449	0.524122201135	2.01	0.0730921127384
26380484	637269169	4015.0	1.06048074738	1.03177473798	NMXLJRHBJVMYPD-IPFGBZKGSA-N	1.0	RFSUNEUAIZKAJO-OEXCPVAWSA-N	direct	637269169	5085.0	0.346787486225	0.01	0.693574972449	0.51588736899	2.01	0.0728033058234
26380488	637269169	4015.0	1.06048074738	1.02186971483	NMXLJRHBJVMYPD-IPFGBZKGSA-N	1.0	RFSUNEUAIZKAJO-OEXCPVAWSA-N	direct	637269169	5085.0	0.346787486225	0.01	0.693574972449	0.510934857415	2.01	0.0726279455777
41863349	637265857	5766.0	0.356547323514	0.968971067614	NMXLJRHBJVMYPD-IPFGBZKGSA-N	1.0	RFSUNEUAIZKAJO-VRPWFDPXSA-N	direct	637265857	10129.0	32.2048154103	0.01	0.713094647028	0.484485533807	2.01	0.0721682244687
41863350	637265857	5766.0	0.356547323514	0.968971067614	NMXLJRHBJVMYPD-IPFGBZKGSA-N	1.0	RFSUNEUAIZKAJO-VRPWFDPXSA-N	direct	637265857	10871.0	32.2048154103	0.01	0.713094647028	0.484485533807	2.01	0.0721682244687
41863351	637265857	5766.0	0.356547323514	0.968971067614	NMXLJRHBJVMYPD-IPFGBZKGSA-N	1.0	RFSUNEUAIZKAJO-VRPWFDPXSA-N	direct	637265857	11948.0	32.2048154103	0.01	0.713094647028	0.484485533807	2.01	0.0721682244687
41863352	637265857	5766.0	0.356547323514	0.968971067614	NMXLJRHBJVMYPD-IPFGBZKGSA-N	1.0	RFSUNEUAIZKAJO-VRPWFDPXSA-N	direct	637265857	4228.0	31.5376020021	0.01	0.713094647028	0.484485533807	2.01	0.0721682244687
41863353	637265857	5766.0	0.356547323514	0.968971067614	NMXLJRHBJVMYPD-IPFGBZKGSA-N	1.0	RFSUNEUAIZKAJO-VRPWFDPXSA-N	direct	637265857	4945.0	31.5376020021	0.01	0.713094647028	0.484485533807	2.01	0.0721682244687
41863354	637265857	5766.0	0.356547323514	0.968971067614	NMXLJRHBJVMYPD-IPFGBZKGSA-N	1.0	RFSUNEUAIZKAJO-VRPWFDPXSA-N	direct	637265857	6024.0	31.5376020021	0.01	0.713094647028	0.484485533807	2.01	0.0721682244687
41863355	637265857	5766.0	0.356547323514	0.968971067614	NMXLJRHBJVMYPD-IPFGBZKGSA-N	1.0	RFSUNEUAIZKAJO-VRPWFDPXSA-N	direct	637265857	8171.0	30.8827287043	0.01	0.713094647028	0.484485533807	2.01	0.0721682244687
41863356	637265857	5766.0	0.356547323514	0.968971067614	NMXLJRHBJVMYPD-IPFGBZKGSA-N	1.0	RFSUNEUAIZKAJO-VRPWFDPXSA-N	direct	637265857	14391.0	29.1745738822	0.01	0.713094647028	0.484485533807	2.01	0.0721682244687
26380480	637269169	4015.0	1.06048074738	0.968971067614	NMXLJRHBJVMYPD-IPFGBZKGSA-N	1.0	RFSUNEUAIZKAJO-OEXCPVAWSA-N	direct	637269169	5085.0	0.346787486225	0.01	0.693574972449	0.484485533807	2.01	0.0716692038172
20861286	637267480	5639.0	0.318758762624	1.05327221469	NMXLJRHBJVMYPD-IPFGBZKGSA-N	1.0	WQZGKKKJIJFFOK-DVKNGEFBSA-N	direct	637267480	725.0	200.0	0.01	0.637517525249	0.526636107345	2.01	0.0716538801559
20861287	637267480	5639.0	0.318758762624	1.05327221469	NMXLJRHBJVMYPD-IPFGBZKGSA-N	1.0	WQZGKKKJIJFFOK-DVKNGEFBSA-N	direct	637267480	12762.0	200.0	0.01	0.637517525249	0.526636107345	2.01	0.0716538801559
20861288	637267480	5639.0	0.318758762624	1.05327221469	NMXLJRHBJVMYPD-IPFGBZKGSA-N	1.0	WQZGKKKJIJFFOK-DVKNGEFBSA-N	direct	637267480	14460.0	200.0	0.01	0.637517525249	0.526636107345	2.01	0.0716538801559
20861289	637267480	5639.0	0.318758762624	1.05327221469	NMXLJRHBJVMYPD-IPFGBZKGSA-N	1.0	WQZGKKKJIJFFOK-DVKNGEFBSA-N	direct	637267480	16445.0	200.0	0.01	0.637517525249	0.526636107345	2.01	0.0716538801559
20861290	637267480	5639.0	0.318758762624	1.05327221469	NMXLJRHBJVMYPD-IPFGBZKGSA-N	1.0	WQZGKKKJIJFFOK-DVKNGEFBSA-N	direct	637267480	15649.0	200.0	0.01	0.637517525249	0.526636107345	2.01	0.0716538801559
20861291	637267480	5639.0	0.318758762624	1.05327221469	NMXLJRHBJVMYPD-IPFGBZKGSA-N	1.0	WQZGKKKJIJFFOK-DVKNGEFBSA-N	direct	637267480	124.0	200.0	0.01	0.637517525249	0.526636107345	2.01	0.0716538801559
20861292	637267480	5639.0	0.318758762624	1.05327221469	NMXLJRHBJVMYPD-IPFGBZKGSA-N	1.0	WQZGKKKJIJFFOK-DVKNGEFBSA-N	direct	637267480	2552.0	200.0	0.01	0.637517525249	0.526636107345	2.01	0.0716538801559
20861293	637267480	5639.0	0.318758762624	1.05327221469	NMXLJRHBJVMYPD-IPFGBZKGSA-N	1.0	WQZGKKKJIJFFOK-DVKNGEFBSA-N	direct	637267480	4298.0	200.0	0.01	0.637517525249	0.526636107345	2.01	0.0716538801559
20861294	637267480	5639.0	0.318758762624	1.05327221469	NMXLJRHBJVMYPD-IPFGBZKGSA-N	1.0	WQZGKKKJIJFFOK-DVKNGEFBSA-N	direct	637267480	13409.0	200.0	0.01	0.637517525249	0.526636107345	2.01	0.0716538801559
20861295	637267480	5639.0	0.318758762624	1.05327221469	NMXLJRHBJVMYPD-IPFGBZKGSA-N	1.0	WQZGKKKJIJFFOK-DVKNGEFBSA-N	direct	637267480	13426.0	200.0	0.01	0.637517525249	0.526636107345	2.01	0.0716538801559
20861296	637267480	5639.0	0.318758762624	1.05327221469	NMXLJRHBJVMYPD-IPFGBZKGSA-N	1.0	WQZGKKKJIJFFOK-DVKNGEFBSA-N	direct	637267480	13747.0	200.0	0.01	0.637517525249	0.526636107345	2.01	0.0716538801559
20861297	637267480	5639.0	0.318758762624	1.05327221469	NMXLJRHBJVMYPD-IPFGBZKGSA-N	1.0	WQZGKKKJIJFFOK-DVKNGEFBSA-N	direct	637267480	14251.0	200.0	0.01	0.637517525249	0.526636107345	2.01	0.0716538801559
20861298	637267480	5639.0	0.318758762624	1.05327221469	NMXLJRHBJVMYPD-IPFGBZKGSA-N	1.0	WQZGKKKJIJFFOK-DVKNGEFBSA-N	direct	637267480	14360.0	200.0	0.01	0.637517525249	0.526636107345	2.01	0.0716538801559
20861299	637267480	5639.0	0.318758762624	1.05327221469	NMXLJRHBJVMYPD-IPFGBZKGSA-N	1.0	WQZGKKKJIJFFOK-DVKNGEFBSA-N	direct	637267480	14888.0	200.0	0.01	0.637517525249	0.526636107345	2.01	0.0716538801559
20861300	637267480	5639.0	0.318758762624	1.05327221469	NMXLJRHBJVMYPD-IPFGBZKGSA-N	1.0	WQZGKKKJIJFFOK-DVKNGEFBSA-N	direct	637267480	14898.0	200.0	0.01	0.637517525249	0.526636107345	2.01	0.0716538801559
20861301	637267480	5639.0	0.318758762624	1.05327221469	NMXLJRHBJVMYPD-IPFGBZKGSA-N	1.0	WQZGKKKJIJFFOK-DVKNGEFBSA-N	direct	637267480	14908.0	200.0	0.01	0.637517525249	0.526636107345	2.01	0.0716538801559
20861302	637267480	5639.0	0.318758762624	1.05327221469	NMXLJRHBJVMYPD-IPFGBZKGSA-N	1.0	WQZGKKKJIJFFOK-DVKNGEFBSA-N	direct	637267480	16094.0	200.0	0.01	0.637517525249	0.526636107345	2.01	0.0716538801559
20861303	637267480	5639.0	0.318758762624	1.05327221469	NMXLJRHBJVMYPD-IPFGBZKGSA-N	1.0	WQZGKKKJIJFFOK-DVKNGEFBSA-N	direct	637267480	16853.0	200.0	0.01	0.637517525249	0.526636107345	2.01	0.0716538801559
20861304	637267480	5639.0	0.318758762624	1.05327221469	NMXLJRHBJVMYPD-IPFGBZKGSA-N	1.0	WQZGKKKJIJFFOK-DVKNGEFBSA-N	direct	637267480	1555.0	200.0	0.01	0.637517525249	0.526636107345	2.01	0.0716538801559
47011516	637272040	6199.0	0.318758762624	1.05327221469	NMXLJRHBJVMYPD-IPFGBZKGSA-N	1.0	WQZGKKKJIJFFOK-GASJEMHNSA-N	direct	637272040	291.0	6.64397414281	0.01	0.637517525249	0.526636107345	2.01	0.0716538801559
47011517	637272040	6199.0	0.318758762624	1.05327221469	NMXLJRHBJVMYPD-IPFGBZKGSA-N	1.0	WQZGKKKJIJFFOK-GASJEMHNSA-N	direct	637272040	2345.0	6.53461714855	0.01	0.637517525249	0.526636107345	2.01	0.0716538801559
20861248	637267480	5639.0	0.318758762624	1.04824440227	NMXLJRHBJVMYPD-IPFGBZKGSA-N	1.0	WQZGKKKJIJFFOK-DVKNGEFBSA-N	direct	637267480	725.0	200.0	0.01	0.637517525249	0.524122201135	2.01	0.0715682164122
20861249	637267480	5639.0	0.318758762624	1.04824440227	NMXLJRHBJVMYPD-IPFGBZKGSA-N	1.0	WQZGKKKJIJFFOK-DVKNGEFBSA-N	direct	637267480	12762.0	200.0	0.01	0.637517525249	0.524122201135	2.01	0.0715682164122
20861250	637267480	5639.0	0.318758762624	1.04824440227	NMXLJRHBJVMYPD-IPFGBZKGSA-N	1.0	WQZGKKKJIJFFOK-DVKNGEFBSA-N	direct	637267480	14460.0	200.0	0.01	0.637517525249	0.524122201135	2.01	0.0715682164122
20861251	637267480	5639.0	0.318758762624	1.04824440227	NMXLJRHBJVMYPD-IPFGBZKGSA-N	1.0	WQZGKKKJIJFFOK-DVKNGEFBSA-N	direct	637267480	16445.0	200.0	0.01	0.637517525249	0.524122201135	2.01	0.0715682164122
20861252	637267480	5639.0	0.318758762624	1.04824440227	NMXLJRHBJVMYPD-IPFGBZKGSA-N	1.0	WQZGKKKJIJFFOK-DVKNGEFBSA-N	direct	637267480	15649.0	200.0	0.01	0.637517525249	0.524122201135	2.01	0.0715682164122
20861253	637267480	5639.0	0.318758762624	1.04824440227	NMXLJRHBJVMYPD-IPFGBZKGSA-N	1.0	WQZGKKKJIJFFOK-DVKNGEFBSA-N	direct	637267480	124.0	200.0	0.01	0.637517525249	0.524122201135	2.01	0.0715682164122
20861254	637267480	5639.0	0.318758762624	1.04824440227	NMXLJRHBJVMYPD-IPFGBZKGSA-N	1.0	WQZGKKKJIJFFOK-DVKNGEFBSA-N	direct	637267480	2552.0	200.0	0.01	0.637517525249	0.524122201135	2.01	0.0715682164122
20861255	637267480	5639.0	0.318758762624	1.04824440227	NMXLJRHBJVMYPD-IPFGBZKGSA-N	1.0	WQZGKKKJIJFFOK-DVKNGEFBSA-N	direct	637267480	4298.0	200.0	0.01	0.637517525249	0.524122201135	2.01	0.0715682164122
20861256	637267480	5639.0	0.318758762624	1.04824440227	NMXLJRHBJVMYPD-IPFGBZKGSA-N	1.0	WQZGKKKJIJFFOK-DVKNGEFBSA-N	direct	637267480	13409.0	200.0	0.01	0.637517525249	0.524122201135	2.01	0.0715682164122
20861257	637267480	5639.0	0.318758762624	1.04824440227	NMXLJRHBJVMYPD-IPFGBZKGSA-N	1.0	WQZGKKKJIJFFOK-DVKNGEFBSA-N	direct	637267480	13426.0	200.0	0.01	0.637517525249	0.524122201135	2.01	0.0715682164122
20861258	637267480	5639.0	0.318758762624	1.04824440227	NMXLJRHBJVMYPD-IPFGBZKGSA-N	1.0	WQZGKKKJIJFFOK-DVKNGEFBSA-N	direct	637267480	13747.0	200.0	0.01	0.637517525249	0.524122201135	2.01	0.0715682164122
20861259	637267480	5639.0	0.318758762624	1.04824440227	NMXLJRHBJVMYPD-IPFGBZKGSA-N	1.0	WQZGKKKJIJFFOK-DVKNGEFBSA-N	direct	637267480	14251.0	200.0	0.01	0.637517525249	0.524122201135	2.01	0.0715682164122
20861260	637267480	5639.0	0.318758762624	1.04824440227	NMXLJRHBJVMYPD-IPFGBZKGSA-N	1.0	WQZGKKKJIJFFOK-DVKNGEFBSA-N	direct	637267480	14360.0	200.0	0.01	0.637517525249	0.524122201135	2.01	0.0715682164122
20861261	637267480	5639.0	0.318758762624	1.04824440227	NMXLJRHBJVMYPD-IPFGBZKGSA-N	1.0	WQZGKKKJIJFFOK-DVKNGEFBSA-N	direct	637267480	14888.0	200.0	0.01	0.637517525249	0.524122201135	2.01	0.0715682164122
20861262	637267480	5639.0	0.318758762624	1.04824440227	NMXLJRHBJVMYPD-IPFGBZKGSA-N	1.0	WQZGKKKJIJFFOK-DVKNGEFBSA-N	direct	637267480	14898.0	200.0	0.01	0.637517525249	0.524122201135	2.01	0.0715682164122
20861263	637267480	5639.0	0.318758762624	1.04824440227	NMXLJRHBJVMYPD-IPFGBZKGSA-N	1.0	WQZGKKKJIJFFOK-DVKNGEFBSA-N	direct	637267480	14908.0	200.0	0.01	0.637517525249	0.524122201135	2.01	0.0715682164122
20861264	637267480	5639.0	0.318758762624	1.04824440227	NMXLJRHBJVMYPD-IPFGBZKGSA-N	1.0	WQZGKKKJIJFFOK-DVKNGEFBSA-N	direct	637267480	16094.0	200.0	0.01	0.637517525249	0.524122201135	2.01	0.0715682164122
20861265	637267480	5639.0	0.318758762624	1.04824440227	NMXLJRHBJVMYPD-IPFGBZKGSA-N	1.0	WQZGKKKJIJFFOK-DVKNGEFBSA-N	direct	637267480	16853.0	200.0	0.01	0.637517525249	0.524122201135	2.01	0.0715682164122
20861266	637267480	5639.0	0.318758762624	1.04824440227	NMXLJRHBJVMYPD-IPFGBZKGSA-N	1.0	WQZGKKKJIJFFOK-DVKNGEFBSA-N	direct	637267480	1555.0	200.0	0.01	0.637517525249	0.524122201135	2.01	0.0715682164122
47011512	637272040	6199.0	0.318758762624	1.04824440227	NMXLJRHBJVMYPD-IPFGBZKGSA-N	1.0	WQZGKKKJIJFFOK-GASJEMHNSA-N	direct	637272040	291.0	6.64397414281	0.01	0.637517525249	0.524122201135	2.01	0.0715682164122
47011513	637272040	6199.0	0.318758762624	1.04824440227	NMXLJRHBJVMYPD-IPFGBZKGSA-N	1.0	WQZGKKKJIJFFOK-GASJEMHNSA-N	direct	637272040	2345.0	6.53461714855	0.01	0.637517525249	0.524122201135	2.01	0.0715682164122
20861267	637267480	5639.0	0.318758762624	1.03177473798	NMXLJRHBJVMYPD-IPFGBZKGSA-N	1.0	WQZGKKKJIJFFOK-DVKNGEFBSA-N	direct	637267480	725.0	200.0	0.01	0.637517525249	0.51588736899	2.01	0.0712854308281
20861268	637267480	5639.0	0.318758762624	1.03177473798	NMXLJRHBJVMYPD-IPFGBZKGSA-N	1.0	WQZGKKKJIJFFOK-DVKNGEFBSA-N	direct	637267480	12762.0	200.0	0.01	0.637517525249	0.51588736899	2.01	0.0712854308281
20861269	637267480	5639.0	0.318758762624	1.03177473798	NMXLJRHBJVMYPD-IPFGBZKGSA-N	1.0	WQZGKKKJIJFFOK-DVKNGEFBSA-N	direct	637267480	14460.0	200.0	0.01	0.637517525249	0.51588736899	2.01	0.0712854308281
20861270	637267480	5639.0	0.318758762624	1.03177473798	NMXLJRHBJVMYPD-IPFGBZKGSA-N	1.0	WQZGKKKJIJFFOK-DVKNGEFBSA-N	direct	637267480	16445.0	200.0	0.01	0.637517525249	0.51588736899	2.01	0.0712854308281
20861271	637267480	5639.0	0.318758762624	1.03177473798	NMXLJRHBJVMYPD-IPFGBZKGSA-N	1.0	WQZGKKKJIJFFOK-DVKNGEFBSA-N	direct	637267480	15649.0	200.0	0.01	0.637517525249	0.51588736899	2.01	0.0712854308281
20861272	637267480	5639.0	0.318758762624	1.03177473798	NMXLJRHBJVMYPD-IPFGBZKGSA-N	1.0	WQZGKKKJIJFFOK-DVKNGEFBSA-N	direct	637267480	124.0	200.0	0.01	0.637517525249	0.51588736899	2.01	0.0712854308281
20861273	637267480	5639.0	0.318758762624	1.03177473798	NMXLJRHBJVMYPD-IPFGBZKGSA-N	1.0	WQZGKKKJIJFFOK-DVKNGEFBSA-N	direct	637267480	2552.0	200.0	0.01	0.637517525249	0.51588736899	2.01	0.0712854308281
20861274	637267480	5639.0	0.318758762624	1.03177473798	NMXLJRHBJVMYPD-IPFGBZKGSA-N	1.0	WQZGKKKJIJFFOK-DVKNGEFBSA-N	direct	637267480	4298.0	200.0	0.01	0.637517525249	0.51588736899	2.01	0.0712854308281
20861275	637267480	5639.0	0.318758762624	1.03177473798	NMXLJRHBJVMYPD-IPFGBZKGSA-N	1.0	WQZGKKKJIJFFOK-DVKNGEFBSA-N	direct	637267480	13409.0	200.0	0.01	0.637517525249	0.51588736899	2.01	0.0712854308281
20861276	637267480	5639.0	0.318758762624	1.03177473798	NMXLJRHBJVMYPD-IPFGBZKGSA-N	1.0	WQZGKKKJIJFFOK-DVKNGEFBSA-N	direct	637267480	13426.0	200.0	0.01	0.637517525249	0.51588736899	2.01	0.0712854308281
20861277	637267480	5639.0	0.318758762624	1.03177473798	NMXLJRHBJVMYPD-IPFGBZKGSA-N	1.0	WQZGKKKJIJFFOK-DVKNGEFBSA-N	direct	637267480	13747.0	200.0	0.01	0.637517525249	0.51588736899	2.01	0.0712854308281
20861278	637267480	5639.0	0.318758762624	1.03177473798	NMXLJRHBJVMYPD-IPFGBZKGSA-N	1.0	WQZGKKKJIJFFOK-DVKNGEFBSA-N	direct	637267480	14251.0	200.0	0.01	0.637517525249	0.51588736899	2.01	0.0712854308281
20861279	637267480	5639.0	0.318758762624	1.03177473798	NMXLJRHBJVMYPD-IPFGBZKGSA-N	1.0	WQZGKKKJIJFFOK-DVKNGEFBSA-N	direct	637267480	14360.0	200.0	0.01	0.637517525249	0.51588736899	2.01	0.0712854308281
20861280	637267480	5639.0	0.318758762624	1.03177473798	NMXLJRHBJVMYPD-IPFGBZKGSA-N	1.0	WQZGKKKJIJFFOK-DVKNGEFBSA-N	direct	637267480	14888.0	200.0	0.01	0.637517525249	0.51588736899	2.01	0.0712854308281
20861281	637267480	5639.0	0.318758762624	1.03177473798	NMXLJRHBJVMYPD-IPFGBZKGSA-N	1.0	WQZGKKKJIJFFOK-DVKNGEFBSA-N	direct	637267480	14898.0	200.0	0.01	0.637517525249	0.51588736899	2.01	0.0712854308281
20861282	637267480	5639.0	0.318758762624	1.03177473798	NMXLJRHBJVMYPD-IPFGBZKGSA-N	1.0	WQZGKKKJIJFFOK-DVKNGEFBSA-N	direct	637267480	14908.0	200.0	0.01	0.637517525249	0.51588736899	2.01	0.0712854308281
20861283	637267480	5639.0	0.318758762624	1.03177473798	NMXLJRHBJVMYPD-IPFGBZKGSA-N	1.0	WQZGKKKJIJFFOK-DVKNGEFBSA-N	direct	637267480	16094.0	200.0	0.01	0.637517525249	0.51588736899	2.01	0.0712854308281
20861284	637267480	5639.0	0.318758762624	1.03177473798	NMXLJRHBJVMYPD-IPFGBZKGSA-N	1.0	WQZGKKKJIJFFOK-DVKNGEFBSA-N	direct	637267480	16853.0	200.0	0.01	0.637517525249	0.51588736899	2.01	0.0712854308281
20861285	637267480	5639.0	0.318758762624	1.03177473798	NMXLJRHBJVMYPD-IPFGBZKGSA-N	1.0	WQZGKKKJIJFFOK-DVKNGEFBSA-N	direct	637267480	1555.0	200.0	0.01	0.637517525249	0.51588736899	2.01	0.0712854308281
47011514	637272040	6199.0	0.318758762624	1.03177473798	NMXLJRHBJVMYPD-IPFGBZKGSA-N	1.0	WQZGKKKJIJFFOK-GASJEMHNSA-N	direct	637272040	291.0	6.64397414281	0.01	0.637517525249	0.51588736899	2.01	0.0712854308281
47011515	637272040	6199.0	0.318758762624	1.03177473798	NMXLJRHBJVMYPD-IPFGBZKGSA-N	1.0	WQZGKKKJIJFFOK-GASJEMHNSA-N	direct	637272040	2345.0	6.53461714855	0.01	0.637517525249	0.51588736899	2.01	0.0712854308281
20861305	637267480	5639.0	0.318758762624	1.02186971483	NMXLJRHBJVMYPD-IPFGBZKGSA-N	1.0	WQZGKKKJIJFFOK-DVKNGEFBSA-N	direct	637267480	725.0	200.0	0.01	0.637517525249	0.510934857415	2.01	0.0711137266653
20861306	637267480	5639.0	0.318758762624	1.02186971483	NMXLJRHBJVMYPD-IPFGBZKGSA-N	1.0	WQZGKKKJIJFFOK-DVKNGEFBSA-N	direct	637267480	12762.0	200.0	0.01	0.637517525249	0.510934857415	2.01	0.0711137266653
20861307	637267480	5639.0	0.318758762624	1.02186971483	NMXLJRHBJVMYPD-IPFGBZKGSA-N	1.0	WQZGKKKJIJFFOK-DVKNGEFBSA-N	direct	637267480	14460.0	200.0	0.01	0.637517525249	0.510934857415	2.01	0.0711137266653
20861308	637267480	5639.0	0.318758762624	1.02186971483	NMXLJRHBJVMYPD-IPFGBZKGSA-N	1.0	WQZGKKKJIJFFOK-DVKNGEFBSA-N	direct	637267480	16445.0	200.0	0.01	0.637517525249	0.510934857415	2.01	0.0711137266653
20861309	637267480	5639.0	0.318758762624	1.02186971483	NMXLJRHBJVMYPD-IPFGBZKGSA-N	1.0	WQZGKKKJIJFFOK-DVKNGEFBSA-N	direct	637267480	15649.0	200.0	0.01	0.637517525249	0.510934857415	2.01	0.0711137266653
20861310	637267480	5639.0	0.318758762624	1.02186971483	NMXLJRHBJVMYPD-IPFGBZKGSA-N	1.0	WQZGKKKJIJFFOK-DVKNGEFBSA-N	direct	637267480	124.0	200.0	0.01	0.637517525249	0.510934857415	2.01	0.0711137266653
20861311	637267480	5639.0	0.318758762624	1.02186971483	NMXLJRHBJVMYPD-IPFGBZKGSA-N	1.0	WQZGKKKJIJFFOK-DVKNGEFBSA-N	direct	637267480	2552.0	200.0	0.01	0.637517525249	0.510934857415	2.01	0.0711137266653
20861312	637267480	5639.0	0.318758762624	1.02186971483	NMXLJRHBJVMYPD-IPFGBZKGSA-N	1.0	WQZGKKKJIJFFOK-DVKNGEFBSA-N	direct	637267480	4298.0	200.0	0.01	0.637517525249	0.510934857415	2.01	0.0711137266653
20861313	637267480	5639.0	0.318758762624	1.02186971483	NMXLJRHBJVMYPD-IPFGBZKGSA-N	1.0	WQZGKKKJIJFFOK-DVKNGEFBSA-N	direct	637267480	13409.0	200.0	0.01	0.637517525249	0.510934857415	2.01	0.0711137266653
20861314	637267480	5639.0	0.318758762624	1.02186971483	NMXLJRHBJVMYPD-IPFGBZKGSA-N	1.0	WQZGKKKJIJFFOK-DVKNGEFBSA-N	direct	637267480	13426.0	200.0	0.01	0.637517525249	0.510934857415	2.01	0.0711137266653
20861315	637267480	5639.0	0.318758762624	1.02186971483	NMXLJRHBJVMYPD-IPFGBZKGSA-N	1.0	WQZGKKKJIJFFOK-DVKNGEFBSA-N	direct	637267480	13747.0	200.0	0.01	0.637517525249	0.510934857415	2.01	0.0711137266653
20861316	637267480	5639.0	0.318758762624	1.02186971483	NMXLJRHBJVMYPD-IPFGBZKGSA-N	1.0	WQZGKKKJIJFFOK-DVKNGEFBSA-N	direct	637267480	14251.0	200.0	0.01	0.637517525249	0.510934857415	2.01	0.0711137266653
20861317	637267480	5639.0	0.318758762624	1.02186971483	NMXLJRHBJVMYPD-IPFGBZKGSA-N	1.0	WQZGKKKJIJFFOK-DVKNGEFBSA-N	direct	637267480	14360.0	200.0	0.01	0.637517525249	0.510934857415	2.01	0.0711137266653
20861318	637267480	5639.0	0.318758762624	1.02186971483	NMXLJRHBJVMYPD-IPFGBZKGSA-N	1.0	WQZGKKKJIJFFOK-DVKNGEFBSA-N	direct	637267480	14888.0	200.0	0.01	0.637517525249	0.510934857415	2.01	0.0711137266653
20861319	637267480	5639.0	0.318758762624	1.02186971483	NMXLJRHBJVMYPD-IPFGBZKGSA-N	1.0	WQZGKKKJIJFFOK-DVKNGEFBSA-N	direct	637267480	14898.0	200.0	0.01	0.637517525249	0.510934857415	2.01	0.0711137266653
20861320	637267480	5639.0	0.318758762624	1.02186971483	NMXLJRHBJVMYPD-IPFGBZKGSA-N	1.0	WQZGKKKJIJFFOK-DVKNGEFBSA-N	direct	637267480	14908.0	200.0	0.01	0.637517525249	0.510934857415	2.01	0.0711137266653
20861321	637267480	5639.0	0.318758762624	1.02186971483	NMXLJRHBJVMYPD-IPFGBZKGSA-N	1.0	WQZGKKKJIJFFOK-DVKNGEFBSA-N	direct	637267480	16094.0	200.0	0.01	0.637517525249	0.510934857415	2.01	0.0711137266653
20861322	637267480	5639.0	0.318758762624	1.02186971483	NMXLJRHBJVMYPD-IPFGBZKGSA-N	1.0	WQZGKKKJIJFFOK-DVKNGEFBSA-N	direct	637267480	16853.0	200.0	0.01	0.637517525249	0.510934857415	2.01	0.0711137266653
20861323	637267480	5639.0	0.318758762624	1.02186971483	NMXLJRHBJVMYPD-IPFGBZKGSA-N	1.0	WQZGKKKJIJFFOK-DVKNGEFBSA-N	direct	637267480	1555.0	200.0	0.01	0.637517525249	0.510934857415	2.01	0.0711137266653
47011518	637272040	6199.0	0.318758762624	1.02186971483	NMXLJRHBJVMYPD-IPFGBZKGSA-N	1.0	WQZGKKKJIJFFOK-GASJEMHNSA-N	direct	637272040	291.0	6.64397414281	0.01	0.637517525249	0.510934857415	2.01	0.0711137266653
47011519	637272040	6199.0	0.318758762624	1.02186971483	NMXLJRHBJVMYPD-IPFGBZKGSA-N	1.0	WQZGKKKJIJFFOK-GASJEMHNSA-N	direct	637272040	2345.0	6.53461714855	0.01	0.637517525249	0.510934857415	2.01	0.0711137266653
20861229	637267480	5639.0	0.318758762624	0.968971067614	NMXLJRHBJVMYPD-IPFGBZKGSA-N	1.0	WQZGKKKJIJFFOK-DVKNGEFBSA-N	direct	637267480	725.0	200.0	0.01	0.637517525249	0.484485533807	2.01	0.070174973697
20861230	637267480	5639.0	0.318758762624	0.968971067614	NMXLJRHBJVMYPD-IPFGBZKGSA-N	1.0	WQZGKKKJIJFFOK-DVKNGEFBSA-N	direct	637267480	12762.0	200.0	0.01	0.637517525249	0.484485533807	2.01	0.070174973697
20861231	637267480	5639.0	0.318758762624	0.968971067614	NMXLJRHBJVMYPD-IPFGBZKGSA-N	1.0	WQZGKKKJIJFFOK-DVKNGEFBSA-N	direct	637267480	14460.0	200.0	0.01	0.637517525249	0.484485533807	2.01	0.070174973697
20861232	637267480	5639.0	0.318758762624	0.968971067614	NMXLJRHBJVMYPD-IPFGBZKGSA-N	1.0	WQZGKKKJIJFFOK-DVKNGEFBSA-N	direct	637267480	16445.0	200.0	0.01	0.637517525249	0.484485533807	2.01	0.070174973697
20861233	637267480	5639.0	0.318758762624	0.968971067614	NMXLJRHBJVMYPD-IPFGBZKGSA-N	1.0	WQZGKKKJIJFFOK-DVKNGEFBSA-N	direct	637267480	15649.0	200.0	0.01	0.637517525249	0.484485533807	2.01	0.070174973697
20861234	637267480	5639.0	0.318758762624	0.968971067614	NMXLJRHBJVMYPD-IPFGBZKGSA-N	1.0	WQZGKKKJIJFFOK-DVKNGEFBSA-N	direct	637267480	124.0	200.0	0.01	0.637517525249	0.484485533807	2.01	0.070174973697
20861235	637267480	5639.0	0.318758762624	0.968971067614	NMXLJRHBJVMYPD-IPFGBZKGSA-N	1.0	WQZGKKKJIJFFOK-DVKNGEFBSA-N	direct	637267480	2552.0	200.0	0.01	0.637517525249	0.484485533807	2.01	0.070174973697
20861236	637267480	5639.0	0.318758762624	0.968971067614	NMXLJRHBJVMYPD-IPFGBZKGSA-N	1.0	WQZGKKKJIJFFOK-DVKNGEFBSA-N	direct	637267480	4298.0	200.0	0.01	0.637517525249	0.484485533807	2.01	0.070174973697
20861237	637267480	5639.0	0.318758762624	0.968971067614	NMXLJRHBJVMYPD-IPFGBZKGSA-N	1.0	WQZGKKKJIJFFOK-DVKNGEFBSA-N	direct	637267480	13409.0	200.0	0.01	0.637517525249	0.484485533807	2.01	0.070174973697
20861238	637267480	5639.0	0.318758762624	0.968971067614	NMXLJRHBJVMYPD-IPFGBZKGSA-N	1.0	WQZGKKKJIJFFOK-DVKNGEFBSA-N	direct	637267480	13426.0	200.0	0.01	0.637517525249	0.484485533807	2.01	0.070174973697
20861239	637267480	5639.0	0.318758762624	0.968971067614	NMXLJRHBJVMYPD-IPFGBZKGSA-N	1.0	WQZGKKKJIJFFOK-DVKNGEFBSA-N	direct	637267480	13747.0	200.0	0.01	0.637517525249	0.484485533807	2.01	0.070174973697
20861240	637267480	5639.0	0.318758762624	0.968971067614	NMXLJRHBJVMYPD-IPFGBZKGSA-N	1.0	WQZGKKKJIJFFOK-DVKNGEFBSA-N	direct	637267480	14251.0	200.0	0.01	0.637517525249	0.484485533807	2.01	0.070174973697
20861241	637267480	5639.0	0.318758762624	0.968971067614	NMXLJRHBJVMYPD-IPFGBZKGSA-N	1.0	WQZGKKKJIJFFOK-DVKNGEFBSA-N	direct	637267480	14360.0	200.0	0.01	0.637517525249	0.484485533807	2.01	0.070174973697
20861242	637267480	5639.0	0.318758762624	0.968971067614	NMXLJRHBJVMYPD-IPFGBZKGSA-N	1.0	WQZGKKKJIJFFOK-DVKNGEFBSA-N	direct	637267480	14888.0	200.0	0.01	0.637517525249	0.484485533807	2.01	0.070174973697
20861243	637267480	5639.0	0.318758762624	0.968971067614	NMXLJRHBJVMYPD-IPFGBZKGSA-N	1.0	WQZGKKKJIJFFOK-DVKNGEFBSA-N	direct	637267480	14898.0	200.0	0.01	0.637517525249	0.484485533807	2.01	0.070174973697
20861244	637267480	5639.0	0.318758762624	0.968971067614	NMXLJRHBJVMYPD-IPFGBZKGSA-N	1.0	WQZGKKKJIJFFOK-DVKNGEFBSA-N	direct	637267480	14908.0	200.0	0.01	0.637517525249	0.484485533807	2.01	0.070174973697
20861245	637267480	5639.0	0.318758762624	0.968971067614	NMXLJRHBJVMYPD-IPFGBZKGSA-N	1.0	WQZGKKKJIJFFOK-DVKNGEFBSA-N	direct	637267480	16094.0	200.0	0.01	0.637517525249	0.484485533807	2.01	0.070174973697
20861246	637267480	5639.0	0.318758762624	0.968971067614	NMXLJRHBJVMYPD-IPFGBZKGSA-N	1.0	WQZGKKKJIJFFOK-DVKNGEFBSA-N	direct	637267480	16853.0	200.0	0.01	0.637517525249	0.484485533807	2.01	0.070174973697
20861247	637267480	5639.0	0.318758762624	0.968971067614	NMXLJRHBJVMYPD-IPFGBZKGSA-N	1.0	WQZGKKKJIJFFOK-DVKNGEFBSA-N	direct	637267480	1555.0	200.0	0.01	0.637517525249	0.484485533807	2.01	0.070174973697
47011510	637272040	6199.0	0.318758762624	0.968971067614	NMXLJRHBJVMYPD-IPFGBZKGSA-N	1.0	WQZGKKKJIJFFOK-GASJEMHNSA-N	direct	637272040	291.0	6.64397414281	0.01	0.637517525249	0.484485533807	2.01	0.070174973697
47011511	637272040	6199.0	0.318758762624	0.968971067614	NMXLJRHBJVMYPD-IPFGBZKGSA-N	1.0	WQZGKKKJIJFFOK-GASJEMHNSA-N	direct	637272040	2345.0	6.53461714855	0.01	0.637517525249	0.484485533807	2.01	0.070174973697
53158715	637265139	14743.0	0.292429823902	1.05327221469	NMXLJRHBJVMYPD-IPFGBZKGSA-N	1.0	WQZGKKKJIJFFOK-GASJEMHNSA-N	direct	637265139	13308.0	168.473660723	0.01	0.584859647804	0.526636107345	2.01	0.070126085298
53158713	637265139	14743.0	0.292429823902	1.04824440227	NMXLJRHBJVMYPD-IPFGBZKGSA-N	1.0	WQZGKKKJIJFFOK-GASJEMHNSA-N	direct	637265139	13308.0	168.473660723	0.01	0.584859647804	0.524122201135	2.01	0.0700422480656
53158714	637265139	14743.0	0.292429823902	1.03177473798	NMXLJRHBJVMYPD-IPFGBZKGSA-N	1.0	WQZGKKKJIJFFOK-GASJEMHNSA-N	direct	637265139	13308.0	168.473660723	0.01	0.584859647804	0.51588736899	2.01	0.0697654919995
976059	637269188	15566.0	109.89279003	1.05327221469	NMXLJRHBJVMYPD-IPFGBZKGSA-N	2.0	YOWZFXGYLFJKGZ-UHFFFAOYSA-N	direct	637269188	12512.0	156.420216403	0.01	219.785580061	0.35109073823	2.01	0.0697483075332
976060	637269188	15566.0	109.89279003	1.05327221469	NMXLJRHBJVMYPD-IPFGBZKGSA-N	2.0	YOWZFXGYLFJKGZ-UHFFFAOYSA-N	direct	637269188	12884.0	149.619788758	0.01	219.785580061	0.35109073823	2.01	0.0697483075332
976061	637269188	15566.0	109.89279003	1.05327221469	NMXLJRHBJVMYPD-IPFGBZKGSA-N	2.0	YOWZFXGYLFJKGZ-UHFFFAOYSA-N	direct	637269188	13763.0	149.619788758	0.01	219.785580061	0.35109073823	2.01	0.0697483075332
976062	637269188	15566.0	109.89279003	1.05327221469	NMXLJRHBJVMYPD-IPFGBZKGSA-N	2.0	YOWZFXGYLFJKGZ-UHFFFAOYSA-N	direct	637269188	15986.0	149.619788758	0.01	219.785580061	0.35109073823	2.01	0.0697483075332
976063	637269188	15566.0	109.89279003	1.05327221469	NMXLJRHBJVMYPD-IPFGBZKGSA-N	2.0	YOWZFXGYLFJKGZ-UHFFFAOYSA-N	direct	637269188	16616.0	149.619788758	0.01	219.785580061	0.35109073823	2.01	0.0697483075332
976064	637269188	15566.0	109.89279003	1.05327221469	NMXLJRHBJVMYPD-IPFGBZKGSA-N	2.0	YOWZFXGYLFJKGZ-UHFFFAOYSA-N	direct	637269188	16712.0	149.619788758	0.01	219.785580061	0.35109073823	2.01	0.0697483075332
976029	637269188	15566.0	109.89279003	1.04824440227	NMXLJRHBJVMYPD-IPFGBZKGSA-N	2.0	YOWZFXGYLFJKGZ-UHFFFAOYSA-N	direct	637269188	12512.0	156.420216403	0.01	219.785580061	0.349414800757	2.01	0.0696649219422
976030	637269188	15566.0	109.89279003	1.04824440227	NMXLJRHBJVMYPD-IPFGBZKGSA-N	2.0	YOWZFXGYLFJKGZ-UHFFFAOYSA-N	direct	637269188	12884.0	149.619788758	0.01	219.785580061	0.349414800757	2.01	0.0696649219422
976031	637269188	15566.0	109.89279003	1.04824440227	NMXLJRHBJVMYPD-IPFGBZKGSA-N	2.0	YOWZFXGYLFJKGZ-UHFFFAOYSA-N	direct	637269188	13763.0	149.619788758	0.01	219.785580061	0.349414800757	2.01	0.0696649219422
976032	637269188	15566.0	109.89279003	1.04824440227	NMXLJRHBJVMYPD-IPFGBZKGSA-N	2.0	YOWZFXGYLFJKGZ-UHFFFAOYSA-N	direct	637269188	15986.0	149.619788758	0.01	219.785580061	0.349414800757	2.01	0.0696649219422
976033	637269188	15566.0	109.89279003	1.04824440227	NMXLJRHBJVMYPD-IPFGBZKGSA-N	2.0	YOWZFXGYLFJKGZ-UHFFFAOYSA-N	direct	637269188	16616.0	149.619788758	0.01	219.785580061	0.349414800757	2.01	0.0696649219422
976034	637269188	15566.0	109.89279003	1.04824440227	NMXLJRHBJVMYPD-IPFGBZKGSA-N	2.0	YOWZFXGYLFJKGZ-UHFFFAOYSA-N	direct	637269188	16712.0	149.619788758	0.01	219.785580061	0.349414800757	2.01	0.0696649219422
53158716	637265139	14743.0	0.292429823902	1.02186971483	NMXLJRHBJVMYPD-IPFGBZKGSA-N	1.0	WQZGKKKJIJFFOK-GASJEMHNSA-N	direct	637265139	13308.0	168.473660723	0.01	0.584859647804	0.510934857415	2.01	0.0695974488909
976044	637269188	15566.0	109.89279003	1.03177473798	NMXLJRHBJVMYPD-IPFGBZKGSA-N	2.0	YOWZFXGYLFJKGZ-UHFFFAOYSA-N	direct	637269188	12512.0	156.420216403	0.01	219.785580061	0.34392491266	2.01	0.0693896567948
976045	637269188	15566.0	109.89279003	1.03177473798	NMXLJRHBJVMYPD-IPFGBZKGSA-N	2.0	YOWZFXGYLFJKGZ-UHFFFAOYSA-N	direct	637269188	12884.0	149.619788758	0.01	219.785580061	0.34392491266	2.01	0.0693896567948
976046	637269188	15566.0	109.89279003	1.03177473798	NMXLJRHBJVMYPD-IPFGBZKGSA-N	2.0	YOWZFXGYLFJKGZ-UHFFFAOYSA-N	direct	637269188	13763.0	149.619788758	0.01	219.785580061	0.34392491266	2.01	0.0693896567948
976047	637269188	15566.0	109.89279003	1.03177473798	NMXLJRHBJVMYPD-IPFGBZKGSA-N	2.0	YOWZFXGYLFJKGZ-UHFFFAOYSA-N	direct	637269188	15986.0	149.619788758	0.01	219.785580061	0.34392491266	2.01	0.0693896567948
976048	637269188	15566.0	109.89279003	1.03177473798	NMXLJRHBJVMYPD-IPFGBZKGSA-N	2.0	YOWZFXGYLFJKGZ-UHFFFAOYSA-N	direct	637269188	16616.0	149.619788758	0.01	219.785580061	0.34392491266	2.01	0.0693896567948
976049	637269188	15566.0	109.89279003	1.03177473798	NMXLJRHBJVMYPD-IPFGBZKGSA-N	2.0	YOWZFXGYLFJKGZ-UHFFFAOYSA-N	direct	637269188	16712.0	149.619788758	0.01	219.785580061	0.34392491266	2.01	0.0693896567948
976074	637269188	15566.0	109.89279003	1.02186971483	NMXLJRHBJVMYPD-IPFGBZKGSA-N	2.0	YOWZFXGYLFJKGZ-UHFFFAOYSA-N	direct	637269188	12512.0	156.420216403	0.01	219.785580061	0.340623238277	2.01	0.0692225189549
976075	637269188	15566.0	109.89279003	1.02186971483	NMXLJRHBJVMYPD-IPFGBZKGSA-N	2.0	YOWZFXGYLFJKGZ-UHFFFAOYSA-N	direct	637269188	12884.0	149.619788758	0.01	219.785580061	0.340623238277	2.01	0.0692225189549
976076	637269188	15566.0	109.89279003	1.02186971483	NMXLJRHBJVMYPD-IPFGBZKGSA-N	2.0	YOWZFXGYLFJKGZ-UHFFFAOYSA-N	direct	637269188	13763.0	149.619788758	0.01	219.785580061	0.340623238277	2.01	0.0692225189549
976077	637269188	15566.0	109.89279003	1.02186971483	NMXLJRHBJVMYPD-IPFGBZKGSA-N	2.0	YOWZFXGYLFJKGZ-UHFFFAOYSA-N	direct	637269188	15986.0	149.619788758	0.01	219.785580061	0.340623238277	2.01	0.0692225189549
976078	637269188	15566.0	109.89279003	1.02186971483	NMXLJRHBJVMYPD-IPFGBZKGSA-N	2.0	YOWZFXGYLFJKGZ-UHFFFAOYSA-N	direct	637269188	16616.0	149.619788758	0.01	219.785580061	0.340623238277	2.01	0.0692225189549
976079	637269188	15566.0	109.89279003	1.02186971483	NMXLJRHBJVMYPD-IPFGBZKGSA-N	2.0	YOWZFXGYLFJKGZ-UHFFFAOYSA-N	direct	637269188	16712.0	149.619788758	0.01	219.785580061	0.340623238277	2.01	0.0692225189549
53158712	637265139	14743.0	0.292429823902	0.968971067614	NMXLJRHBJVMYPD-IPFGBZKGSA-N	1.0	WQZGKKKJIJFFOK-GASJEMHNSA-N	direct	637265139	13308.0	168.473660723	0.01	0.584859647804	0.484485533807	2.01	0.0686787118932
1072100	637269944	15566.0	102.478861916	1.05327221469	NMXLJRHBJVMYPD-IPFGBZKGSA-N	2.0	YOWZFXGYLFJKGZ-UHFFFAOYSA-N	direct	637269944	12567.0	153.723538196	0.01	204.957723833	0.35109073823	2.01	0.0685409228027
1072080	637269944	15566.0	102.478861916	1.04824440227	NMXLJRHBJVMYPD-IPFGBZKGSA-N	2.0	YOWZFXGYLFJKGZ-UHFFFAOYSA-N	direct	637269944	12567.0	153.723538196	0.01	204.957723833	0.349414800757	2.01	0.068458980666
976014	637269188	15566.0	109.89279003	0.968971067614	NMXLJRHBJVMYPD-IPFGBZKGSA-N	2.0	YOWZFXGYLFJKGZ-UHFFFAOYSA-N	direct	637269188	12512.0	156.420216403	0.01	219.785580061	0.322990355871	2.01	0.0683087313053
976015	637269188	15566.0	109.89279003	0.968971067614	NMXLJRHBJVMYPD-IPFGBZKGSA-N	2.0	YOWZFXGYLFJKGZ-UHFFFAOYSA-N	direct	637269188	12884.0	149.619788758	0.01	219.785580061	0.322990355871	2.01	0.0683087313053
976016	637269188	15566.0	109.89279003	0.968971067614	NMXLJRHBJVMYPD-IPFGBZKGSA-N	2.0	YOWZFXGYLFJKGZ-UHFFFAOYSA-N	direct	637269188	13763.0	149.619788758	0.01	219.785580061	0.322990355871	2.01	0.0683087313053
976017	637269188	15566.0	109.89279003	0.968971067614	NMXLJRHBJVMYPD-IPFGBZKGSA-N	2.0	YOWZFXGYLFJKGZ-UHFFFAOYSA-N	direct	637269188	15986.0	149.619788758	0.01	219.785580061	0.322990355871	2.01	0.0683087313053
976018	637269188	15566.0	109.89279003	0.968971067614	NMXLJRHBJVMYPD-IPFGBZKGSA-N	2.0	YOWZFXGYLFJKGZ-UHFFFAOYSA-N	direct	637269188	16616.0	149.619788758	0.01	219.785580061	0.322990355871	2.01	0.0683087313053
976019	637269188	15566.0	109.89279003	0.968971067614	NMXLJRHBJVMYPD-IPFGBZKGSA-N	2.0	YOWZFXGYLFJKGZ-UHFFFAOYSA-N	direct	637269188	16712.0	149.619788758	0.01	219.785580061	0.322990355871	2.01	0.0683087313053
1072090	637269944	15566.0	102.478861916	1.03177473798	NMXLJRHBJVMYPD-IPFGBZKGSA-N	2.0	YOWZFXGYLFJKGZ-UHFFFAOYSA-N	direct	637269944	12567.0	153.723538196	0.01	204.957723833	0.34392491266	2.01	0.0681884805221
1072110	637269944	15566.0	102.478861916	1.02186971483	NMXLJRHBJVMYPD-IPFGBZKGSA-N	2.0	YOWZFXGYLFJKGZ-UHFFFAOYSA-N	direct	637269944	12567.0	153.723538196	0.01	204.957723833	0.340623238277	2.01	0.0680242359378
1081961	637269103	15566.0	98.8696662315	1.05327221469	NMXLJRHBJVMYPD-IPFGBZKGSA-N	2.0	YOWZFXGYLFJKGZ-UHFFFAOYSA-N	direct	637269103	12562.0	200.0	0.01	197.739332463	0.35109073823	2.01	0.0679293002469
1081959	637269103	15566.0	98.8696662315	1.04824440227	NMXLJRHBJVMYPD-IPFGBZKGSA-N	2.0	YOWZFXGYLFJKGZ-UHFFFAOYSA-N	direct	637269103	12562.0	200.0	0.01	197.739332463	0.349414800757	2.01	0.0678480893179
1081960	637269103	15566.0	98.8696662315	1.03177473798	NMXLJRHBJVMYPD-IPFGBZKGSA-N	2.0	YOWZFXGYLFJKGZ-UHFFFAOYSA-N	direct	637269103	12562.0	200.0	0.01	197.739332463	0.34392491266	2.01	0.0675800029727
46881873	637267101	6199.0	0.376750709602	1.05327221469	NMXLJRHBJVMYPD-IPFGBZKGSA-N	1.0	WQZGKKKJIJFFOK-GASJEMHNSA-N	direct	637267101	409.0	0.251811972994	0.01	0.503623945988	0.526636107345	2.01	0.067552787411
46881871	637267101	6199.0	0.376750709602	1.04824440227	NMXLJRHBJVMYPD-IPFGBZKGSA-N	1.0	WQZGKKKJIJFFOK-GASJEMHNSA-N	direct	637267101	409.0	0.251811972994	0.01	0.503623945988	0.524122201135	2.01	0.0674720266112
1081962	637269103	15566.0	98.8696662315	1.02186971483	NMXLJRHBJVMYPD-IPFGBZKGSA-N	2.0	YOWZFXGYLFJKGZ-UHFFFAOYSA-N	direct	637269103	12562.0	200.0	0.01	197.739332463	0.340623238277	2.01	0.0674172240193
46881872	637267101	6199.0	0.376750709602	1.03177473798	NMXLJRHBJVMYPD-IPFGBZKGSA-N	1.0	WQZGKKKJIJFFOK-GASJEMHNSA-N	direct	637267101	409.0	0.251811972994	0.01	0.503623945988	0.51588736899	2.01	0.0672054261926
1072070	637269944	15566.0	102.478861916	0.968971067614	NMXLJRHBJVMYPD-IPFGBZKGSA-N	2.0	YOWZFXGYLFJKGZ-UHFFFAOYSA-N	direct	637269944	12567.0	153.723538196	0.01	204.957723833	0.322990355871	2.01	0.0671262664964
46881874	637267101	6199.0	0.376750709602	1.02186971483	NMXLJRHBJVMYPD-IPFGBZKGSA-N	1.0	WQZGKKKJIJFFOK-GASJEMHNSA-N	direct	637267101	409.0	0.251811972994	0.01	0.503623945988	0.510934857415	2.01	0.0670435494767
1881122	637269845	1892.0	0.244125144328	1.05327221469	NMXLJRHBJVMYPD-IPFGBZKGSA-N	1.0	WQZGKKKJIJFFOK-GASJEMHNSA-N	direct	637269845	1937.0	200.0	0.01	0.488250288655	0.526636107345	2.01	0.0670312484569
1881123	637269845	1892.0	0.244125144328	1.05327221469	NMXLJRHBJVMYPD-IPFGBZKGSA-N	1.0	WQZGKKKJIJFFOK-GASJEMHNSA-N	direct	637269845	2480.0	200.0	0.01	0.488250288655	0.526636107345	2.01	0.0670312484569
1881118	637269845	1892.0	0.244125144328	1.04824440227	NMXLJRHBJVMYPD-IPFGBZKGSA-N	1.0	WQZGKKKJIJFFOK-GASJEMHNSA-N	direct	637269845	1937.0	200.0	0.01	0.488250288655	0.524122201135	2.01	0.0669511111681
1881119	637269845	1892.0	0.244125144328	1.04824440227	NMXLJRHBJVMYPD-IPFGBZKGSA-N	1.0	WQZGKKKJIJFFOK-GASJEMHNSA-N	direct	637269845	2480.0	200.0	0.01	0.488250288655	0.524122201135	2.01	0.0669511111681
1881120	637269845	1892.0	0.244125144328	1.03177473798	NMXLJRHBJVMYPD-IPFGBZKGSA-N	1.0	WQZGKKKJIJFFOK-GASJEMHNSA-N	direct	637269845	1937.0	200.0	0.01	0.488250288655	0.51588736899	2.01	0.0666865690287
1881121	637269845	1892.0	0.244125144328	1.03177473798	NMXLJRHBJVMYPD-IPFGBZKGSA-N	1.0	WQZGKKKJIJFFOK-GASJEMHNSA-N	direct	637269845	2480.0	200.0	0.01	0.488250288655	0.51588736899	2.01	0.0666865690287
1081958	637269103	15566.0	98.8696662315	0.968971067614	NMXLJRHBJVMYPD-IPFGBZKGSA-N	2.0	YOWZFXGYLFJKGZ-UHFFFAOYSA-N	direct	637269103	12562.0	200.0	0.01	197.739332463	0.322990355871	2.01	0.0665272675772
1881124	637269845	1892.0	0.244125144328	1.02186971483	NMXLJRHBJVMYPD-IPFGBZKGSA-N	1.0	WQZGKKKJIJFFOK-GASJEMHNSA-N	direct	637269845	1937.0	200.0	0.01	0.488250288655	0.510934857415	2.01	0.0665259420764
1881125	637269845	1892.0	0.244125144328	1.02186971483	NMXLJRHBJVMYPD-IPFGBZKGSA-N	1.0	WQZGKKKJIJFFOK-GASJEMHNSA-N	direct	637269845	2480.0	200.0	0.01	0.488250288655	0.510934857415	2.01	0.0665259420764
51203227	637267525	771.0	0.236572006437	1.05327221469	NMXLJRHBJVMYPD-IPFGBZKGSA-N	1.0	WQZGKKKJIJFFOK-GASJEMHNSA-N	direct	637267525	1063.0	0.327902142064	0.01	0.473144012874	0.526636107345	2.01	0.0665066416813
51203228	637267525	771.0	0.236572006437	1.05327221469	NMXLJRHBJVMYPD-IPFGBZKGSA-N	1.0	WQZGKKKJIJFFOK-GASJEMHNSA-N	direct	637267525	6591.0	0.327902142064	0.01	0.473144012874	0.526636107345	2.01	0.0665066416813
51203223	637267525	771.0	0.236572006437	1.04824440227	NMXLJRHBJVMYPD-IPFGBZKGSA-N	1.0	WQZGKKKJIJFFOK-GASJEMHNSA-N	direct	637267525	1063.0	0.327902142064	0.01	0.473144012874	0.524122201135	2.01	0.066427131571
51203224	637267525	771.0	0.236572006437	1.04824440227	NMXLJRHBJVMYPD-IPFGBZKGSA-N	1.0	WQZGKKKJIJFFOK-GASJEMHNSA-N	direct	637267525	6591.0	0.327902142064	0.01	0.473144012874	0.524122201135	2.01	0.066427131571
51203225	637267525	771.0	0.236572006437	1.03177473798	NMXLJRHBJVMYPD-IPFGBZKGSA-N	1.0	WQZGKKKJIJFFOK-GASJEMHNSA-N	direct	637267525	1063.0	0.327902142064	0.01	0.473144012874	0.51588736899	2.01	0.0661646598183
51203226	637267525	771.0	0.236572006437	1.03177473798	NMXLJRHBJVMYPD-IPFGBZKGSA-N	1.0	WQZGKKKJIJFFOK-GASJEMHNSA-N	direct	637267525	6591.0	0.327902142064	0.01	0.473144012874	0.51588736899	2.01	0.0661646598183
46881870	637267101	6199.0	0.376750709602	0.968971067614	NMXLJRHBJVMYPD-IPFGBZKGSA-N	1.0	WQZGKKKJIJFFOK-GASJEMHNSA-N	direct	637267101	409.0	0.251811972994	0.01	0.503623945988	0.484485533807	2.01	0.0661585258106
51203229	637267525	771.0	0.236572006437	1.02186971483	NMXLJRHBJVMYPD-IPFGBZKGSA-N	1.0	WQZGKKKJIJFFOK-GASJEMHNSA-N	direct	637267525	1063.0	0.327902142064	0.01	0.473144012874	0.510934857415	2.01	0.0660052899809
51203230	637267525	771.0	0.236572006437	1.02186971483	NMXLJRHBJVMYPD-IPFGBZKGSA-N	1.0	WQZGKKKJIJFFOK-GASJEMHNSA-N	direct	637267525	6591.0	0.327902142064	0.01	0.473144012874	0.510934857415	2.01	0.0660052899809
1881116	637269845	1892.0	0.244125144328	0.968971067614	NMXLJRHBJVMYPD-IPFGBZKGSA-N	1.0	WQZGKKKJIJFFOK-GASJEMHNSA-N	direct	637269845	1937.0	200.0	0.01	0.488250288655	0.484485533807	2.01	0.0656477512049
1881117	637269845	1892.0	0.244125144328	0.968971067614	NMXLJRHBJVMYPD-IPFGBZKGSA-N	1.0	WQZGKKKJIJFFOK-GASJEMHNSA-N	direct	637269845	2480.0	200.0	0.01	0.488250288655	0.484485533807	2.01	0.0656477512049
53038370	637270800	6214.0	0.221848749616	1.05327221469	NMXLJRHBJVMYPD-IPFGBZKGSA-N	1.0	WQZGKKKJIJFFOK-GASJEMHNSA-N	direct	637270800	4924.0	3.38404994834	0.01	0.443697499233	0.526636107345	2.01	0.0654468014383
53038374	637270800	15534.0	0.221848749616	1.05327221469	NMXLJRHBJVMYPD-IPFGBZKGSA-N	1.0	WQZGKKKJIJFFOK-GASJEMHNSA-N	direct	637270800	4924.0	3.38404994834	0.01	0.443697499233	0.526636107345	2.01	0.0654468014383
53038354	637270800	6214.0	0.221848749616	1.04824440227	NMXLJRHBJVMYPD-IPFGBZKGSA-N	1.0	WQZGKKKJIJFFOK-GASJEMHNSA-N	direct	637270800	4924.0	3.38404994834	0.01	0.443697499233	0.524122201135	2.01	0.0653685583897
53038358	637270800	15534.0	0.221848749616	1.04824440227	NMXLJRHBJVMYPD-IPFGBZKGSA-N	1.0	WQZGKKKJIJFFOK-GASJEMHNSA-N	direct	637270800	4924.0	3.38404994834	0.01	0.443697499233	0.524122201135	2.01	0.0653685583897
51203221	637267525	771.0	0.236572006437	0.968971067614	NMXLJRHBJVMYPD-IPFGBZKGSA-N	1.0	WQZGKKKJIJFFOK-GASJEMHNSA-N	direct	637267525	1063.0	0.327902142064	0.01	0.473144012874	0.484485533807	2.01	0.0651339720962
51203222	637267525	771.0	0.236572006437	0.968971067614	NMXLJRHBJVMYPD-IPFGBZKGSA-N	1.0	WQZGKKKJIJFFOK-GASJEMHNSA-N	direct	637267525	6591.0	0.327902142064	0.01	0.473144012874	0.484485533807	2.01	0.0651339720962
53038362	637270800	6214.0	0.221848749616	1.03177473798	NMXLJRHBJVMYPD-IPFGBZKGSA-N	1.0	WQZGKKKJIJFFOK-GASJEMHNSA-N	direct	637270800	4924.0	3.38404994834	0.01	0.443697499233	0.51588736899	2.01	0.0651102693489
53038366	637270800	15534.0	0.221848749616	1.03177473798	NMXLJRHBJVMYPD-IPFGBZKGSA-N	1.0	WQZGKKKJIJFFOK-GASJEMHNSA-N	direct	637270800	4924.0	3.38404994834	0.01	0.443697499233	0.51588736899	2.01	0.0651102693489
53038378	637270800	6214.0	0.221848749616	1.02186971483	NMXLJRHBJVMYPD-IPFGBZKGSA-N	1.0	WQZGKKKJIJFFOK-GASJEMHNSA-N	direct	637270800	4924.0	3.38404994834	0.01	0.443697499233	0.510934857415	2.01	0.0649534392063
53038382	637270800	15534.0	0.221848749616	1.02186971483	NMXLJRHBJVMYPD-IPFGBZKGSA-N	1.0	WQZGKKKJIJFFOK-GASJEMHNSA-N	direct	637270800	4924.0	3.38404994834	0.01	0.443697499233	0.510934857415	2.01	0.0649534392063
46998932	637268280	6199.0	0.214670164989	1.05327221469	NMXLJRHBJVMYPD-IPFGBZKGSA-N	1.0	WQZGKKKJIJFFOK-GASJEMHNSA-N	direct	637268280	7729.0	37.588380294	0.01	0.429340329978	0.526636107345	2.01	0.0649108210424
41037480	637269720	6199.0	0.214670164989	1.05327221469	NMXLJRHBJVMYPD-IPFGBZKGSA-N	1.0	WQZGKKKJIJFFOK-GASJEMHNSA-N	direct	637269720	14195.0	178.899629455	0.01	0.429340329978	0.526636107345	2.01	0.0649108210424
46998930	637268280	6199.0	0.214670164989	1.04824440227	NMXLJRHBJVMYPD-IPFGBZKGSA-N	1.0	WQZGKKKJIJFFOK-GASJEMHNSA-N	direct	637268280	7729.0	37.588380294	0.01	0.429340329978	0.524122201135	2.01	0.0648332187698
41037478	637269720	6199.0	0.214670164989	1.04824440227	NMXLJRHBJVMYPD-IPFGBZKGSA-N	1.0	WQZGKKKJIJFFOK-GASJEMHNSA-N	direct	637269720	14195.0	178.899629455	0.01	0.429340329978	0.524122201135	2.01	0.0648332187698
46998931	637268280	6199.0	0.214670164989	1.03177473798	NMXLJRHBJVMYPD-IPFGBZKGSA-N	1.0	WQZGKKKJIJFFOK-GASJEMHNSA-N	direct	637268280	7729.0	37.588380294	0.01	0.429340329978	0.51588736899	2.01	0.0645770450022
41037479	637269720	6199.0	0.214670164989	1.03177473798	NMXLJRHBJVMYPD-IPFGBZKGSA-N	1.0	WQZGKKKJIJFFOK-GASJEMHNSA-N	direct	637269720	14195.0	178.899629455	0.01	0.429340329978	0.51588736899	2.01	0.0645770450022
46998933	637268280	6199.0	0.214670164989	1.02186971483	NMXLJRHBJVMYPD-IPFGBZKGSA-N	1.0	WQZGKKKJIJFFOK-GASJEMHNSA-N	direct	637268280	7729.0	37.588380294	0.01	0.429340329978	0.510934857415	2.01	0.0644214992292
41037481	637269720	6199.0	0.214670164989	1.02186971483	NMXLJRHBJVMYPD-IPFGBZKGSA-N	1.0	WQZGKKKJIJFFOK-GASJEMHNSA-N	direct	637269720	14195.0	178.899629455	0.01	0.429340329978	0.510934857415	2.01	0.0644214992292
52112620	637269632	1892.0	0.207608310502	1.05327221469	NMXLJRHBJVMYPD-IPFGBZKGSA-N	1.0	WQZGKKKJIJFFOK-GASJEMHNSA-N	direct	637269632	1595.0	200.0	0.01	0.415216621003	0.526636107345	2.01	0.0643702748495
52112618	637269632	1892.0	0.207608310502	1.04824440227	NMXLJRHBJVMYPD-IPFGBZKGSA-N	1.0	WQZGKKKJIJFFOK-GASJEMHNSA-N	direct	637269632	1595.0	200.0	0.01	0.415216621003	0.524122201135	2.01	0.0642933188114
53038346	637270800	6214.0	0.221848749616	0.968971067614	NMXLJRHBJVMYPD-IPFGBZKGSA-N	1.0	WQZGKKKJIJFFOK-GASJEMHNSA-N	direct	637270800	4924.0	3.38404994834	0.01	0.443697499233	0.484485533807	2.01	0.0640960065176
53038350	637270800	15534.0	0.221848749616	0.968971067614	NMXLJRHBJVMYPD-IPFGBZKGSA-N	1.0	WQZGKKKJIJFFOK-GASJEMHNSA-N	direct	637270800	4924.0	3.38404994834	0.01	0.443697499233	0.484485533807	2.01	0.0640960065176
52112619	637269632	1892.0	0.207608310502	1.03177473798	NMXLJRHBJVMYPD-IPFGBZKGSA-N	1.0	WQZGKKKJIJFFOK-GASJEMHNSA-N	direct	637269632	1595.0	200.0	0.01	0.415216621003	0.51588736899	2.01	0.0640392783361
52112621	637269632	1892.0	0.207608310502	1.02186971483	NMXLJRHBJVMYPD-IPFGBZKGSA-N	1.0	WQZGKKKJIJFFOK-GASJEMHNSA-N	direct	637269632	1595.0	200.0	0.01	0.415216621003	0.510934857415	2.01	0.0638850278737
46998929	637268280	6199.0	0.214670164989	0.968971067614	NMXLJRHBJVMYPD-IPFGBZKGSA-N	1.0	WQZGKKKJIJFFOK-GASJEMHNSA-N	direct	637268280	7729.0	37.588380294	0.01	0.429340329978	0.484485533807	2.01	0.0635710885355
41037477	637269720	6199.0	0.214670164989	0.968971067614	NMXLJRHBJVMYPD-IPFGBZKGSA-N	1.0	WQZGKKKJIJFFOK-GASJEMHNSA-N	direct	637269720	14195.0	178.899629455	0.01	0.429340329978	0.484485533807	2.01	0.0635710885355
25992123	637269573	5893.0	0.193820026016	1.05327221469	NMXLJRHBJVMYPD-IPFGBZKGSA-N	1.0	WQZGKKKJIJFFOK-GASJEMHNSA-N	direct	637269573	266.0	0.853871964322	0.01	0.387640052032	0.526636107345	2.01	0.0632737889847
25992121	637269573	5893.0	0.193820026016	1.04824440227	NMXLJRHBJVMYPD-IPFGBZKGSA-N	1.0	WQZGKKKJIJFFOK-GASJEMHNSA-N	direct	637269573	266.0	0.853871964322	0.01	0.387640052032	0.524122201135	2.01	0.0631981438189
52112617	637269632	1892.0	0.207608310502	0.968971067614	NMXLJRHBJVMYPD-IPFGBZKGSA-N	1.0	WQZGKKKJIJFFOK-GASJEMHNSA-N	direct	637269632	1595.0	200.0	0.01	0.415216621003	0.484485533807	2.01	0.0630416989925
25992122	637269573	5893.0	0.193820026016	1.03177473798	NMXLJRHBJVMYPD-IPFGBZKGSA-N	1.0	WQZGKKKJIJFFOK-GASJEMHNSA-N	direct	637269573	266.0	0.853871964322	0.01	0.387640052032	0.51588736899	2.01	0.0629484306793
25992124	637269573	5893.0	0.193820026016	1.02186971483	NMXLJRHBJVMYPD-IPFGBZKGSA-N	1.0	WQZGKKKJIJFFOK-GASJEMHNSA-N	direct	637269573	266.0	0.853871964322	0.01	0.387640052032	0.510934857415	2.01	0.0627968077255
50587227	637267660	5639.0	0.180456064458	1.05327221469	NMXLJRHBJVMYPD-IPFGBZKGSA-N	1.0	WQZGKKKJIJFFOK-DVKNGEFBSA-N	direct	637267660	6353.0	0.251811972994	0.01	0.360912128916	0.526636107345	2.01	0.0621537090344
50587225	637267660	5639.0	0.180456064458	1.04824440227	NMXLJRHBJVMYPD-IPFGBZKGSA-N	1.0	WQZGKKKJIJFFOK-DVKNGEFBSA-N	direct	637267660	6353.0	0.251811972994	0.01	0.360912128916	0.524122201135	2.01	0.062079402948
25992120	637269573	5893.0	0.193820026016	0.968971067614	NMXLJRHBJVMYPD-IPFGBZKGSA-N	1.0	WQZGKKKJIJFFOK-GASJEMHNSA-N	direct	637269573	266.0	0.853871964322	0.01	0.387640052032	0.484485533807	2.01	0.0619678441425
50587226	637267660	5639.0	0.180456064458	1.03177473798	NMXLJRHBJVMYPD-IPFGBZKGSA-N	1.0	WQZGKKKJIJFFOK-DVKNGEFBSA-N	direct	637267660	6353.0	0.251811972994	0.01	0.360912128916	0.51588736899	2.01	0.0618341102594
50587228	637267660	5639.0	0.180456064458	1.02186971483	NMXLJRHBJVMYPD-IPFGBZKGSA-N	1.0	WQZGKKKJIJFFOK-DVKNGEFBSA-N	direct	637267660	6353.0	0.251811972994	0.01	0.360912128916	0.510934857415	2.01	0.0616851713527
50587224	637267660	5639.0	0.180456064458	0.968971067614	NMXLJRHBJVMYPD-IPFGBZKGSA-N	1.0	WQZGKKKJIJFFOK-DVKNGEFBSA-N	direct	637267660	6353.0	0.251811972994	0.01	0.360912128916	0.484485533807	2.01	0.0608708821793
50650252	637265147	5639.0	0.161150909263	1.05327221469	NMXLJRHBJVMYPD-IPFGBZKGSA-N	1.0	WQZGKKKJIJFFOK-DVKNGEFBSA-N	direct	637265147	2921.0	1.79588001734	0.01	0.322301818525	0.526636107345	2.01	0.060420229423
28855830	637271986	13935.0	0.49485002168	1.05327221469	NMXLJRHBJVMYPD-IPFGBZKGSA-N	1.0	WQZGKKKJIJFFOK-GASJEMHNSA-N	direct	637271986	903.0	0.161150909263	0.01	0.322301818525	0.526636107345	2.01	0.060420229423
28855831	637271986	13935.0	0.49485002168	1.05327221469	NMXLJRHBJVMYPD-IPFGBZKGSA-N	1.0	WQZGKKKJIJFFOK-GASJEMHNSA-N	direct	637271986	4491.0	0.161150909263	0.01	0.322301818525	0.526636107345	2.01	0.060420229423
28855826	637271986	13935.0	0.49485002168	1.04824440227	NMXLJRHBJVMYPD-IPFGBZKGSA-N	1.0	WQZGKKKJIJFFOK-GASJEMHNSA-N	direct	637271986	903.0	0.161150909263	0.01	0.322301818525	0.524122201135	2.01	0.0603479957486
28855827	637271986	13935.0	0.49485002168	1.04824440227	NMXLJRHBJVMYPD-IPFGBZKGSA-N	1.0	WQZGKKKJIJFFOK-GASJEMHNSA-N	direct	637271986	4491.0	0.161150909263	0.01	0.322301818525	0.524122201135	2.01	0.0603479957486
50650248	637265147	5639.0	0.161150909263	1.04824440227	NMXLJRHBJVMYPD-IPFGBZKGSA-N	1.0	WQZGKKKJIJFFOK-DVKNGEFBSA-N	direct	637265147	2921.0	1.79588001734	0.01	0.322301818525	0.524122201135	2.01	0.0603479957486
28855828	637271986	13935.0	0.49485002168	1.03177473798	NMXLJRHBJVMYPD-IPFGBZKGSA-N	1.0	WQZGKKKJIJFFOK-GASJEMHNSA-N	direct	637271986	903.0	0.161150909263	0.01	0.322301818525	0.51588736899	2.01	0.060109544323
28855829	637271986	13935.0	0.49485002168	1.03177473798	NMXLJRHBJVMYPD-IPFGBZKGSA-N	1.0	WQZGKKKJIJFFOK-GASJEMHNSA-N	direct	637271986	4491.0	0.161150909263	0.01	0.322301818525	0.51588736899	2.01	0.060109544323
50650250	637265147	5639.0	0.161150909263	1.03177473798	NMXLJRHBJVMYPD-IPFGBZKGSA-N	1.0	WQZGKKKJIJFFOK-DVKNGEFBSA-N	direct	637265147	2921.0	1.79588001734	0.01	0.322301818525	0.51588736899	2.01	0.060109544323
50650254	637265147	5639.0	0.161150909263	1.02186971483	NMXLJRHBJVMYPD-IPFGBZKGSA-N	1.0	WQZGKKKJIJFFOK-DVKNGEFBSA-N	direct	637265147	2921.0	1.79588001734	0.01	0.322301818525	0.510934857415	2.01	0.0599647593528
28855832	637271986	13935.0	0.49485002168	1.02186971483	NMXLJRHBJVMYPD-IPFGBZKGSA-N	1.0	WQZGKKKJIJFFOK-GASJEMHNSA-N	direct	637271986	903.0	0.161150909263	0.01	0.322301818525	0.510934857415	2.01	0.0599647593528
28855833	637271986	13935.0	0.49485002168	1.02186971483	NMXLJRHBJVMYPD-IPFGBZKGSA-N	1.0	WQZGKKKJIJFFOK-GASJEMHNSA-N	direct	637271986	4491.0	0.161150909263	0.01	0.322301818525	0.510934857415	2.01	0.0599647593528
22552757	637267466	1892.0	0.721246399047	1.05327221469	NMXLJRHBJVMYPD-IPFGBZKGSA-N	1.0	WQZGKKKJIJFFOK-GASJEMHNSA-N	direct	637267466	2944.0	0.154901959986	0.01	0.309803919971	0.526636107345	2.01	0.0598257853155
22552758	637267466	1892.0	0.721246399047	1.05327221469	NMXLJRHBJVMYPD-IPFGBZKGSA-N	1.0	WQZGKKKJIJFFOK-GASJEMHNSA-N	direct	637267466	4473.0	0.154901959986	0.01	0.309803919971	0.526636107345	2.01	0.0598257853155
22552753	637267466	1892.0	0.721246399047	1.04824440227	NMXLJRHBJVMYPD-IPFGBZKGSA-N	1.0	WQZGKKKJIJFFOK-GASJEMHNSA-N	direct	637267466	2944.0	0.154901959986	0.01	0.309803919971	0.524122201135	2.01	0.0597542623116
22552754	637267466	1892.0	0.721246399047	1.04824440227	NMXLJRHBJVMYPD-IPFGBZKGSA-N	1.0	WQZGKKKJIJFFOK-GASJEMHNSA-N	direct	637267466	4473.0	0.154901959986	0.01	0.309803919971	0.524122201135	2.01	0.0597542623116
22552755	637267466	1892.0	0.721246399047	1.03177473798	NMXLJRHBJVMYPD-IPFGBZKGSA-N	1.0	WQZGKKKJIJFFOK-GASJEMHNSA-N	direct	637267466	2944.0	0.154901959986	0.01	0.309803919971	0.51588736899	2.01	0.0595181568892
22552756	637267466	1892.0	0.721246399047	1.03177473798	NMXLJRHBJVMYPD-IPFGBZKGSA-N	1.0	WQZGKKKJIJFFOK-GASJEMHNSA-N	direct	637267466	4473.0	0.154901959986	0.01	0.309803919971	0.51588736899	2.01	0.0595181568892
22552759	637267466	1892.0	0.721246399047	1.02186971483	NMXLJRHBJVMYPD-IPFGBZKGSA-N	1.0	WQZGKKKJIJFFOK-GASJEMHNSA-N	direct	637267466	2944.0	0.154901959986	0.01	0.309803919971	0.510934857415	2.01	0.0593747963851
22552760	637267466	1892.0	0.721246399047	1.02186971483	NMXLJRHBJVMYPD-IPFGBZKGSA-N	1.0	WQZGKKKJIJFFOK-GASJEMHNSA-N	direct	637267466	4473.0	0.154901959986	0.01	0.309803919971	0.510934857415	2.01	0.0593747963851
52107967	637269990	1892.0	0.148741651281	1.05327221469	NMXLJRHBJVMYPD-IPFGBZKGSA-N	1.0	WQZGKKKJIJFFOK-GASJEMHNSA-N	direct	637269990	2028.0	10.8153085692	0.01	0.297483302562	0.526636107345	2.01	0.0592218990394
46996480	637269936	6199.0	0.148741651281	1.05327221469	NMXLJRHBJVMYPD-IPFGBZKGSA-N	1.0	WQZGKKKJIJFFOK-GASJEMHNSA-N	direct	637269936	15872.0	6.97881070093	0.01	0.297483302562	0.526636107345	2.01	0.0592218990394
28855824	637271986	13935.0	0.49485002168	0.968971067614	NMXLJRHBJVMYPD-IPFGBZKGSA-N	1.0	WQZGKKKJIJFFOK-GASJEMHNSA-N	direct	637271986	903.0	0.161150909263	0.01	0.322301818525	0.484485533807	2.01	0.0591731808703
28855825	637271986	13935.0	0.49485002168	0.968971067614	NMXLJRHBJVMYPD-IPFGBZKGSA-N	1.0	WQZGKKKJIJFFOK-GASJEMHNSA-N	direct	637271986	4491.0	0.161150909263	0.01	0.322301818525	0.484485533807	2.01	0.0591731808703
50650246	637265147	5639.0	0.161150909263	0.968971067614	NMXLJRHBJVMYPD-IPFGBZKGSA-N	1.0	WQZGKKKJIJFFOK-DVKNGEFBSA-N	direct	637265147	2921.0	1.79588001734	0.01	0.322301818525	0.484485533807	2.01	0.0591731808703
52107965	637269990	1892.0	0.148741651281	1.04824440227	NMXLJRHBJVMYPD-IPFGBZKGSA-N	1.0	WQZGKKKJIJFFOK-GASJEMHNSA-N	direct	637269990	2028.0	10.8153085692	0.01	0.297483302562	0.524122201135	2.01	0.0591510979945
46996478	637269936	6199.0	0.148741651281	1.04824440227	NMXLJRHBJVMYPD-IPFGBZKGSA-N	1.0	WQZGKKKJIJFFOK-GASJEMHNSA-N	direct	637269936	15872.0	6.97881070093	0.01	0.297483302562	0.524122201135	2.01	0.0591510979945
52107966	637269990	1892.0	0.148741651281	1.03177473798	NMXLJRHBJVMYPD-IPFGBZKGSA-N	1.0	WQZGKKKJIJFFOK-GASJEMHNSA-N	direct	637269990	2028.0	10.8153085692	0.01	0.297483302562	0.51588736899	2.01	0.0589173758392
46996479	637269936	6199.0	0.148741651281	1.03177473798	NMXLJRHBJVMYPD-IPFGBZKGSA-N	1.0	WQZGKKKJIJFFOK-GASJEMHNSA-N	direct	637269936	15872.0	6.97881070093	0.01	0.297483302562	0.51588736899	2.01	0.0589173758392
52107968	637269990	1892.0	0.148741651281	1.02186971483	NMXLJRHBJVMYPD-IPFGBZKGSA-N	1.0	WQZGKKKJIJFFOK-GASJEMHNSA-N	direct	637269990	2028.0	10.8153085692	0.01	0.297483302562	0.510934857415	2.01	0.0587754624275
46996481	637269936	6199.0	0.148741651281	1.02186971483	NMXLJRHBJVMYPD-IPFGBZKGSA-N	1.0	WQZGKKKJIJFFOK-GASJEMHNSA-N	direct	637269936	15872.0	6.97881070093	0.01	0.297483302562	0.510934857415	2.01	0.0587754624275
22552751	637267466	1892.0	0.721246399047	0.968971067614	NMXLJRHBJVMYPD-IPFGBZKGSA-N	1.0	WQZGKKKJIJFFOK-GASJEMHNSA-N	direct	637267466	2944.0	0.154901959986	0.01	0.309803919971	0.484485533807	2.01	0.0585910058433
22552752	637267466	1892.0	0.721246399047	0.968971067614	NMXLJRHBJVMYPD-IPFGBZKGSA-N	1.0	WQZGKKKJIJFFOK-GASJEMHNSA-N	direct	637267466	4473.0	0.154901959986	0.01	0.309803919971	0.484485533807	2.01	0.0585910058433
52107964	637269990	1892.0	0.148741651281	0.968971067614	NMXLJRHBJVMYPD-IPFGBZKGSA-N	1.0	WQZGKKKJIJFFOK-GASJEMHNSA-N	direct	637269990	2028.0	10.8153085692	0.01	0.297483302562	0.484485533807	2.01	0.0579995835303
46996477	637269936	6199.0	0.148741651281	0.968971067614	NMXLJRHBJVMYPD-IPFGBZKGSA-N	1.0	WQZGKKKJIJFFOK-GASJEMHNSA-N	direct	637269936	15872.0	6.97881070093	0.01	0.297483302562	0.484485533807	2.01	0.0579995835303
24893436	637268069	5639.0	0.124938736608	1.05327221469	NMXLJRHBJVMYPD-IPFGBZKGSA-N	1.0	WQZGKKKJIJFFOK-DVKNGEFBSA-N	direct	637268069	12738.0	84.0990869323	0.01	0.249877473217	0.526636107345	2.01	0.0566954827331
24893437	637268069	5639.0	0.124938736608	1.05327221469	NMXLJRHBJVMYPD-IPFGBZKGSA-N	1.0	WQZGKKKJIJFFOK-DVKNGEFBSA-N	direct	637268069	13336.0	84.0990869323	0.01	0.249877473217	0.526636107345	2.01	0.0566954827331
24893438	637268069	5639.0	0.124938736608	1.05327221469	NMXLJRHBJVMYPD-IPFGBZKGSA-N	1.0	WQZGKKKJIJFFOK-DVKNGEFBSA-N	direct	637268069	13868.0	84.0990869323	0.01	0.249877473217	0.526636107345	2.01	0.0566954827331
24893439	637268069	5639.0	0.124938736608	1.05327221469	NMXLJRHBJVMYPD-IPFGBZKGSA-N	1.0	WQZGKKKJIJFFOK-DVKNGEFBSA-N	direct	637268069	14332.0	84.0990869323	0.01	0.249877473217	0.526636107345	2.01	0.0566954827331
24893440	637268069	5639.0	0.124938736608	1.05327221469	NMXLJRHBJVMYPD-IPFGBZKGSA-N	1.0	WQZGKKKJIJFFOK-DVKNGEFBSA-N	direct	637268069	16554.0	84.0990869323	0.01	0.249877473217	0.526636107345	2.01	0.0566954827331
24893441	637268069	5639.0	0.124938736608	1.05327221469	NMXLJRHBJVMYPD-IPFGBZKGSA-N	1.0	WQZGKKKJIJFFOK-DVKNGEFBSA-N	direct	637268069	16566.0	84.0990869323	0.01	0.249877473217	0.526636107345	2.01	0.0566954827331
24893448	637268069	5639.0	0.124938736608	1.05327221469	NMXLJRHBJVMYPD-IPFGBZKGSA-N	1.0	WQZGKKKJIJFFOK-DVKNGEFBSA-N	direct	637268069	12766.0	76.3716110699	0.01	0.249877473217	0.526636107345	2.01	0.0566954827331
24893449	637268069	5639.0	0.124938736608	1.05327221469	NMXLJRHBJVMYPD-IPFGBZKGSA-N	1.0	WQZGKKKJIJFFOK-DVKNGEFBSA-N	direct	637268069	13434.0	76.3716110699	0.01	0.249877473217	0.526636107345	2.01	0.0566954827331
24893450	637268069	5639.0	0.124938736608	1.05327221469	NMXLJRHBJVMYPD-IPFGBZKGSA-N	1.0	WQZGKKKJIJFFOK-DVKNGEFBSA-N	direct	637268069	14272.0	76.3716110699	0.01	0.249877473217	0.526636107345	2.01	0.0566954827331
24893451	637268069	5639.0	0.124938736608	1.05327221469	NMXLJRHBJVMYPD-IPFGBZKGSA-N	1.0	WQZGKKKJIJFFOK-DVKNGEFBSA-N	direct	637268069	15103.0	76.3716110699	0.01	0.249877473217	0.526636107345	2.01	0.0566954827331
24893372	637268069	5639.0	0.124938736608	1.04824440227	NMXLJRHBJVMYPD-IPFGBZKGSA-N	1.0	WQZGKKKJIJFFOK-DVKNGEFBSA-N	direct	637268069	12738.0	84.0990869323	0.01	0.249877473217	0.524122201135	2.01	0.0566277020728
24893373	637268069	5639.0	0.124938736608	1.04824440227	NMXLJRHBJVMYPD-IPFGBZKGSA-N	1.0	WQZGKKKJIJFFOK-DVKNGEFBSA-N	direct	637268069	13336.0	84.0990869323	0.01	0.249877473217	0.524122201135	2.01	0.0566277020728
24893374	637268069	5639.0	0.124938736608	1.04824440227	NMXLJRHBJVMYPD-IPFGBZKGSA-N	1.0	WQZGKKKJIJFFOK-DVKNGEFBSA-N	direct	637268069	13868.0	84.0990869323	0.01	0.249877473217	0.524122201135	2.01	0.0566277020728
24893375	637268069	5639.0	0.124938736608	1.04824440227	NMXLJRHBJVMYPD-IPFGBZKGSA-N	1.0	WQZGKKKJIJFFOK-DVKNGEFBSA-N	direct	637268069	14332.0	84.0990869323	0.01	0.249877473217	0.524122201135	2.01	0.0566277020728
24893376	637268069	5639.0	0.124938736608	1.04824440227	NMXLJRHBJVMYPD-IPFGBZKGSA-N	1.0	WQZGKKKJIJFFOK-DVKNGEFBSA-N	direct	637268069	16554.0	84.0990869323	0.01	0.249877473217	0.524122201135	2.01	0.0566277020728
24893377	637268069	5639.0	0.124938736608	1.04824440227	NMXLJRHBJVMYPD-IPFGBZKGSA-N	1.0	WQZGKKKJIJFFOK-DVKNGEFBSA-N	direct	637268069	16566.0	84.0990869323	0.01	0.249877473217	0.524122201135	2.01	0.0566277020728
24893384	637268069	5639.0	0.124938736608	1.04824440227	NMXLJRHBJVMYPD-IPFGBZKGSA-N	1.0	WQZGKKKJIJFFOK-DVKNGEFBSA-N	direct	637268069	12766.0	76.3716110699	0.01	0.249877473217	0.524122201135	2.01	0.0566277020728
24893385	637268069	5639.0	0.124938736608	1.04824440227	NMXLJRHBJVMYPD-IPFGBZKGSA-N	1.0	WQZGKKKJIJFFOK-DVKNGEFBSA-N	direct	637268069	13434.0	76.3716110699	0.01	0.249877473217	0.524122201135	2.01	0.0566277020728
24893386	637268069	5639.0	0.124938736608	1.04824440227	NMXLJRHBJVMYPD-IPFGBZKGSA-N	1.0	WQZGKKKJIJFFOK-DVKNGEFBSA-N	direct	637268069	14272.0	76.3716110699	0.01	0.249877473217	0.524122201135	2.01	0.0566277020728
24893387	637268069	5639.0	0.124938736608	1.04824440227	NMXLJRHBJVMYPD-IPFGBZKGSA-N	1.0	WQZGKKKJIJFFOK-DVKNGEFBSA-N	direct	637268069	15103.0	76.3716110699	0.01	0.249877473217	0.524122201135	2.01	0.0566277020728
24893404	637268069	5639.0	0.124938736608	1.03177473798	NMXLJRHBJVMYPD-IPFGBZKGSA-N	1.0	WQZGKKKJIJFFOK-DVKNGEFBSA-N	direct	637268069	12738.0	84.0990869323	0.01	0.249877473217	0.51588736899	2.01	0.0564039505444
24893405	637268069	5639.0	0.124938736608	1.03177473798	NMXLJRHBJVMYPD-IPFGBZKGSA-N	1.0	WQZGKKKJIJFFOK-DVKNGEFBSA-N	direct	637268069	13336.0	84.0990869323	0.01	0.249877473217	0.51588736899	2.01	0.0564039505444
24893406	637268069	5639.0	0.124938736608	1.03177473798	NMXLJRHBJVMYPD-IPFGBZKGSA-N	1.0	WQZGKKKJIJFFOK-DVKNGEFBSA-N	direct	637268069	13868.0	84.0990869323	0.01	0.249877473217	0.51588736899	2.01	0.0564039505444
24893407	637268069	5639.0	0.124938736608	1.03177473798	NMXLJRHBJVMYPD-IPFGBZKGSA-N	1.0	WQZGKKKJIJFFOK-DVKNGEFBSA-N	direct	637268069	14332.0	84.0990869323	0.01	0.249877473217	0.51588736899	2.01	0.0564039505444
24893408	637268069	5639.0	0.124938736608	1.03177473798	NMXLJRHBJVMYPD-IPFGBZKGSA-N	1.0	WQZGKKKJIJFFOK-DVKNGEFBSA-N	direct	637268069	16554.0	84.0990869323	0.01	0.249877473217	0.51588736899	2.01	0.0564039505444
24893409	637268069	5639.0	0.124938736608	1.03177473798	NMXLJRHBJVMYPD-IPFGBZKGSA-N	1.0	WQZGKKKJIJFFOK-DVKNGEFBSA-N	direct	637268069	16566.0	84.0990869323	0.01	0.249877473217	0.51588736899	2.01	0.0564039505444
24893416	637268069	5639.0	0.124938736608	1.03177473798	NMXLJRHBJVMYPD-IPFGBZKGSA-N	1.0	WQZGKKKJIJFFOK-DVKNGEFBSA-N	direct	637268069	12766.0	76.3716110699	0.01	0.249877473217	0.51588736899	2.01	0.0564039505444
24893417	637268069	5639.0	0.124938736608	1.03177473798	NMXLJRHBJVMYPD-IPFGBZKGSA-N	1.0	WQZGKKKJIJFFOK-DVKNGEFBSA-N	direct	637268069	13434.0	76.3716110699	0.01	0.249877473217	0.51588736899	2.01	0.0564039505444
24893418	637268069	5639.0	0.124938736608	1.03177473798	NMXLJRHBJVMYPD-IPFGBZKGSA-N	1.0	WQZGKKKJIJFFOK-DVKNGEFBSA-N	direct	637268069	14272.0	76.3716110699	0.01	0.249877473217	0.51588736899	2.01	0.0564039505444
24893419	637268069	5639.0	0.124938736608	1.03177473798	NMXLJRHBJVMYPD-IPFGBZKGSA-N	1.0	WQZGKKKJIJFFOK-DVKNGEFBSA-N	direct	637268069	15103.0	76.3716110699	0.01	0.249877473217	0.51588736899	2.01	0.0564039505444
24893468	637268069	5639.0	0.124938736608	1.02186971483	NMXLJRHBJVMYPD-IPFGBZKGSA-N	1.0	WQZGKKKJIJFFOK-DVKNGEFBSA-N	direct	637268069	12738.0	84.0990869323	0.01	0.249877473217	0.510934857415	2.01	0.0562680911831
24893469	637268069	5639.0	0.124938736608	1.02186971483	NMXLJRHBJVMYPD-IPFGBZKGSA-N	1.0	WQZGKKKJIJFFOK-DVKNGEFBSA-N	direct	637268069	13336.0	84.0990869323	0.01	0.249877473217	0.510934857415	2.01	0.0562680911831
24893470	637268069	5639.0	0.124938736608	1.02186971483	NMXLJRHBJVMYPD-IPFGBZKGSA-N	1.0	WQZGKKKJIJFFOK-DVKNGEFBSA-N	direct	637268069	13868.0	84.0990869323	0.01	0.249877473217	0.510934857415	2.01	0.0562680911831
24893471	637268069	5639.0	0.124938736608	1.02186971483	NMXLJRHBJVMYPD-IPFGBZKGSA-N	1.0	WQZGKKKJIJFFOK-DVKNGEFBSA-N	direct	637268069	14332.0	84.0990869323	0.01	0.249877473217	0.510934857415	2.01	0.0562680911831
24893472	637268069	5639.0	0.124938736608	1.02186971483	NMXLJRHBJVMYPD-IPFGBZKGSA-N	1.0	WQZGKKKJIJFFOK-DVKNGEFBSA-N	direct	637268069	16554.0	84.0990869323	0.01	0.249877473217	0.510934857415	2.01	0.0562680911831
24893473	637268069	5639.0	0.124938736608	1.02186971483	NMXLJRHBJVMYPD-IPFGBZKGSA-N	1.0	WQZGKKKJIJFFOK-DVKNGEFBSA-N	direct	637268069	16566.0	84.0990869323	0.01	0.249877473217	0.510934857415	2.01	0.0562680911831
24893480	637268069	5639.0	0.124938736608	1.02186971483	NMXLJRHBJVMYPD-IPFGBZKGSA-N	1.0	WQZGKKKJIJFFOK-DVKNGEFBSA-N	direct	637268069	12766.0	76.3716110699	0.01	0.249877473217	0.510934857415	2.01	0.0562680911831
24893481	637268069	5639.0	0.124938736608	1.02186971483	NMXLJRHBJVMYPD-IPFGBZKGSA-N	1.0	WQZGKKKJIJFFOK-DVKNGEFBSA-N	direct	637268069	13434.0	76.3716110699	0.01	0.249877473217	0.510934857415	2.01	0.0562680911831
24893482	637268069	5639.0	0.124938736608	1.02186971483	NMXLJRHBJVMYPD-IPFGBZKGSA-N	1.0	WQZGKKKJIJFFOK-DVKNGEFBSA-N	direct	637268069	14272.0	76.3716110699	0.01	0.249877473217	0.510934857415	2.01	0.0562680911831
24893483	637268069	5639.0	0.124938736608	1.02186971483	NMXLJRHBJVMYPD-IPFGBZKGSA-N	1.0	WQZGKKKJIJFFOK-DVKNGEFBSA-N	direct	637268069	15103.0	76.3716110699	0.01	0.249877473217	0.510934857415	2.01	0.0562680911831
51913532	637267970	1892.0	0.119186407719	1.05327221469	NMXLJRHBJVMYPD-IPFGBZKGSA-N	1.0	WQZGKKKJIJFFOK-GASJEMHNSA-N	direct	637267970	4170.0	2.30102999566	0.01	0.238372815438	0.526636107345	2.01	0.0560313211244
51913533	637267970	1892.0	0.119186407719	1.05327221469	NMXLJRHBJVMYPD-IPFGBZKGSA-N	1.0	WQZGKKKJIJFFOK-GASJEMHNSA-N	direct	637267970	5317.0	2.30102999566	0.01	0.238372815438	0.526636107345	2.01	0.0560313211244
51913528	637267970	1892.0	0.119186407719	1.04824440227	NMXLJRHBJVMYPD-IPFGBZKGSA-N	1.0	WQZGKKKJIJFFOK-GASJEMHNSA-N	direct	637267970	4170.0	2.30102999566	0.01	0.238372815438	0.524122201135	2.01	0.0559643344835
51913529	637267970	1892.0	0.119186407719	1.04824440227	NMXLJRHBJVMYPD-IPFGBZKGSA-N	1.0	WQZGKKKJIJFFOK-GASJEMHNSA-N	direct	637267970	5317.0	2.30102999566	0.01	0.238372815438	0.524122201135	2.01	0.0559643344835
51913530	637267970	1892.0	0.119186407719	1.03177473798	NMXLJRHBJVMYPD-IPFGBZKGSA-N	1.0	WQZGKKKJIJFFOK-GASJEMHNSA-N	direct	637267970	4170.0	2.30102999566	0.01	0.238372815438	0.51588736899	2.01	0.0557432041018
51913531	637267970	1892.0	0.119186407719	1.03177473798	NMXLJRHBJVMYPD-IPFGBZKGSA-N	1.0	WQZGKKKJIJFFOK-GASJEMHNSA-N	direct	637267970	5317.0	2.30102999566	0.01	0.238372815438	0.51588736899	2.01	0.0557432041018
51913534	637267970	1892.0	0.119186407719	1.02186971483	NMXLJRHBJVMYPD-IPFGBZKGSA-N	1.0	WQZGKKKJIJFFOK-GASJEMHNSA-N	direct	637267970	4170.0	2.30102999566	0.01	0.238372815438	0.510934857415	2.01	0.0556089362707
51913535	637267970	1892.0	0.119186407719	1.02186971483	NMXLJRHBJVMYPD-IPFGBZKGSA-N	1.0	WQZGKKKJIJFFOK-GASJEMHNSA-N	direct	637267970	5317.0	2.30102999566	0.01	0.238372815438	0.510934857415	2.01	0.0556089362707
24893340	637268069	5639.0	0.124938736608	0.968971067614	NMXLJRHBJVMYPD-IPFGBZKGSA-N	1.0	WQZGKKKJIJFFOK-DVKNGEFBSA-N	direct	637268069	12738.0	84.0990869323	0.01	0.249877473217	0.484485533807	2.01	0.0555253114119
24893341	637268069	5639.0	0.124938736608	0.968971067614	NMXLJRHBJVMYPD-IPFGBZKGSA-N	1.0	WQZGKKKJIJFFOK-DVKNGEFBSA-N	direct	637268069	13336.0	84.0990869323	0.01	0.249877473217	0.484485533807	2.01	0.0555253114119
24893342	637268069	5639.0	0.124938736608	0.968971067614	NMXLJRHBJVMYPD-IPFGBZKGSA-N	1.0	WQZGKKKJIJFFOK-DVKNGEFBSA-N	direct	637268069	13868.0	84.0990869323	0.01	0.249877473217	0.484485533807	2.01	0.0555253114119
24893343	637268069	5639.0	0.124938736608	0.968971067614	NMXLJRHBJVMYPD-IPFGBZKGSA-N	1.0	WQZGKKKJIJFFOK-DVKNGEFBSA-N	direct	637268069	14332.0	84.0990869323	0.01	0.249877473217	0.484485533807	2.01	0.0555253114119
24893344	637268069	5639.0	0.124938736608	0.968971067614	NMXLJRHBJVMYPD-IPFGBZKGSA-N	1.0	WQZGKKKJIJFFOK-DVKNGEFBSA-N	direct	637268069	16554.0	84.0990869323	0.01	0.249877473217	0.484485533807	2.01	0.0555253114119
24893345	637268069	5639.0	0.124938736608	0.968971067614	NMXLJRHBJVMYPD-IPFGBZKGSA-N	1.0	WQZGKKKJIJFFOK-DVKNGEFBSA-N	direct	637268069	16566.0	84.0990869323	0.01	0.249877473217	0.484485533807	2.01	0.0555253114119
24893352	637268069	5639.0	0.124938736608	0.968971067614	NMXLJRHBJVMYPD-IPFGBZKGSA-N	1.0	WQZGKKKJIJFFOK-DVKNGEFBSA-N	direct	637268069	12766.0	76.3716110699	0.01	0.249877473217	0.484485533807	2.01	0.0555253114119
24893353	637268069	5639.0	0.124938736608	0.968971067614	NMXLJRHBJVMYPD-IPFGBZKGSA-N	1.0	WQZGKKKJIJFFOK-DVKNGEFBSA-N	direct	637268069	13434.0	76.3716110699	0.01	0.249877473217	0.484485533807	2.01	0.0555253114119
24893354	637268069	5639.0	0.124938736608	0.968971067614	NMXLJRHBJVMYPD-IPFGBZKGSA-N	1.0	WQZGKKKJIJFFOK-DVKNGEFBSA-N	direct	637268069	14272.0	76.3716110699	0.01	0.249877473217	0.484485533807	2.01	0.0555253114119
24893355	637268069	5639.0	0.124938736608	0.968971067614	NMXLJRHBJVMYPD-IPFGBZKGSA-N	1.0	WQZGKKKJIJFFOK-DVKNGEFBSA-N	direct	637268069	15103.0	76.3716110699	0.01	0.249877473217	0.484485533807	2.01	0.0555253114119
51913526	637267970	1892.0	0.119186407719	0.968971067614	NMXLJRHBJVMYPD-IPFGBZKGSA-N	1.0	WQZGKKKJIJFFOK-GASJEMHNSA-N	direct	637267970	4170.0	2.30102999566	0.01	0.238372815438	0.484485533807	2.01	0.0548748578242
51913527	637267970	1892.0	0.119186407719	0.968971067614	NMXLJRHBJVMYPD-IPFGBZKGSA-N	1.0	WQZGKKKJIJFFOK-GASJEMHNSA-N	direct	637267970	5317.0	2.30102999566	0.01	0.238372815438	0.484485533807	2.01	0.0548748578242
51937633	637271059	1892.0	0.10790539731	1.05327221469	NMXLJRHBJVMYPD-IPFGBZKGSA-N	1.0	WQZGKKKJIJFFOK-GASJEMHNSA-N	direct	637271059	648.0	92.9469215565	0.01	0.215810794619	0.526636107345	2.01	0.0546556384725
51937634	637271059	1892.0	0.10790539731	1.05327221469	NMXLJRHBJVMYPD-IPFGBZKGSA-N	1.0	WQZGKKKJIJFFOK-GASJEMHNSA-N	direct	637271059	4913.0	92.9469215565	0.01	0.215810794619	0.526636107345	2.01	0.0546556384725
51937637	637271059	1892.0	0.10790539731	1.05327221469	NMXLJRHBJVMYPD-IPFGBZKGSA-N	1.0	WQZGKKKJIJFFOK-GASJEMHNSA-N	direct	637271059	6196.0	92.3362990746	0.01	0.215810794619	0.526636107345	2.01	0.0546556384725
51937638	637271059	1892.0	0.10790539731	1.05327221469	NMXLJRHBJVMYPD-IPFGBZKGSA-N	1.0	WQZGKKKJIJFFOK-GASJEMHNSA-N	direct	637271059	6685.0	92.3362990746	0.01	0.215810794619	0.526636107345	2.01	0.0546556384725
51937639	637271059	1892.0	0.10790539731	1.05327221469	NMXLJRHBJVMYPD-IPFGBZKGSA-N	1.0	WQZGKKKJIJFFOK-GASJEMHNSA-N	direct	637271059	16183.0	86.1745738822	0.01	0.215810794619	0.526636107345	2.01	0.0546556384725
51937650	637271059	1892.0	0.10790539731	1.05327221469	NMXLJRHBJVMYPD-IPFGBZKGSA-N	1.0	WQZGKKKJIJFFOK-GASJEMHNSA-N	direct	637271059	3644.0	82.2218487496	0.01	0.215810794619	0.526636107345	2.01	0.0546556384725
51937595	637271059	1892.0	0.10790539731	1.04824440227	NMXLJRHBJVMYPD-IPFGBZKGSA-N	1.0	WQZGKKKJIJFFOK-GASJEMHNSA-N	direct	637271059	648.0	92.9469215565	0.01	0.215810794619	0.524122201135	2.01	0.0545902964897
51937596	637271059	1892.0	0.10790539731	1.04824440227	NMXLJRHBJVMYPD-IPFGBZKGSA-N	1.0	WQZGKKKJIJFFOK-GASJEMHNSA-N	direct	637271059	4913.0	92.9469215565	0.01	0.215810794619	0.524122201135	2.01	0.0545902964897
51937599	637271059	1892.0	0.10790539731	1.04824440227	NMXLJRHBJVMYPD-IPFGBZKGSA-N	1.0	WQZGKKKJIJFFOK-GASJEMHNSA-N	direct	637271059	6196.0	92.3362990746	0.01	0.215810794619	0.524122201135	2.01	0.0545902964897
51937600	637271059	1892.0	0.10790539731	1.04824440227	NMXLJRHBJVMYPD-IPFGBZKGSA-N	1.0	WQZGKKKJIJFFOK-GASJEMHNSA-N	direct	637271059	6685.0	92.3362990746	0.01	0.215810794619	0.524122201135	2.01	0.0545902964897
51937601	637271059	1892.0	0.10790539731	1.04824440227	NMXLJRHBJVMYPD-IPFGBZKGSA-N	1.0	WQZGKKKJIJFFOK-GASJEMHNSA-N	direct	637271059	16183.0	86.1745738822	0.01	0.215810794619	0.524122201135	2.01	0.0545902964897
51937612	637271059	1892.0	0.10790539731	1.04824440227	NMXLJRHBJVMYPD-IPFGBZKGSA-N	1.0	WQZGKKKJIJFFOK-GASJEMHNSA-N	direct	637271059	3644.0	82.2218487496	0.01	0.215810794619	0.524122201135	2.01	0.0545902964897
51937614	637271059	1892.0	0.10790539731	1.03177473798	NMXLJRHBJVMYPD-IPFGBZKGSA-N	1.0	WQZGKKKJIJFFOK-GASJEMHNSA-N	direct	637271059	648.0	92.9469215565	0.01	0.215810794619	0.51588736899	2.01	0.0543745953076
51937615	637271059	1892.0	0.10790539731	1.03177473798	NMXLJRHBJVMYPD-IPFGBZKGSA-N	1.0	WQZGKKKJIJFFOK-GASJEMHNSA-N	direct	637271059	4913.0	92.9469215565	0.01	0.215810794619	0.51588736899	2.01	0.0543745953076
51937618	637271059	1892.0	0.10790539731	1.03177473798	NMXLJRHBJVMYPD-IPFGBZKGSA-N	1.0	WQZGKKKJIJFFOK-GASJEMHNSA-N	direct	637271059	6196.0	92.3362990746	0.01	0.215810794619	0.51588736899	2.01	0.0543745953076
51937619	637271059	1892.0	0.10790539731	1.03177473798	NMXLJRHBJVMYPD-IPFGBZKGSA-N	1.0	WQZGKKKJIJFFOK-GASJEMHNSA-N	direct	637271059	6685.0	92.3362990746	0.01	0.215810794619	0.51588736899	2.01	0.0543745953076
51937620	637271059	1892.0	0.10790539731	1.03177473798	NMXLJRHBJVMYPD-IPFGBZKGSA-N	1.0	WQZGKKKJIJFFOK-GASJEMHNSA-N	direct	637271059	16183.0	86.1745738822	0.01	0.215810794619	0.51588736899	2.01	0.0543745953076
51937631	637271059	1892.0	0.10790539731	1.03177473798	NMXLJRHBJVMYPD-IPFGBZKGSA-N	1.0	WQZGKKKJIJFFOK-GASJEMHNSA-N	direct	637271059	3644.0	82.2218487496	0.01	0.215810794619	0.51588736899	2.01	0.0543745953076
51937652	637271059	1892.0	0.10790539731	1.02186971483	NMXLJRHBJVMYPD-IPFGBZKGSA-N	1.0	WQZGKKKJIJFFOK-GASJEMHNSA-N	direct	637271059	648.0	92.9469215565	0.01	0.215810794619	0.510934857415	2.01	0.0542436240242
51937653	637271059	1892.0	0.10790539731	1.02186971483	NMXLJRHBJVMYPD-IPFGBZKGSA-N	1.0	WQZGKKKJIJFFOK-GASJEMHNSA-N	direct	637271059	4913.0	92.9469215565	0.01	0.215810794619	0.510934857415	2.01	0.0542436240242
51937656	637271059	1892.0	0.10790539731	1.02186971483	NMXLJRHBJVMYPD-IPFGBZKGSA-N	1.0	WQZGKKKJIJFFOK-GASJEMHNSA-N	direct	637271059	6196.0	92.3362990746	0.01	0.215810794619	0.510934857415	2.01	0.0542436240242
51937657	637271059	1892.0	0.10790539731	1.02186971483	NMXLJRHBJVMYPD-IPFGBZKGSA-N	1.0	WQZGKKKJIJFFOK-GASJEMHNSA-N	direct	637271059	6685.0	92.3362990746	0.01	0.215810794619	0.510934857415	2.01	0.0542436240242
51937658	637271059	1892.0	0.10790539731	1.02186971483	NMXLJRHBJVMYPD-IPFGBZKGSA-N	1.0	WQZGKKKJIJFFOK-GASJEMHNSA-N	direct	637271059	16183.0	86.1745738822	0.01	0.215810794619	0.510934857415	2.01	0.0542436240242
51937669	637271059	1892.0	0.10790539731	1.02186971483	NMXLJRHBJVMYPD-IPFGBZKGSA-N	1.0	WQZGKKKJIJFFOK-GASJEMHNSA-N	direct	637271059	3644.0	82.2218487496	0.01	0.215810794619	0.510934857415	2.01	0.0542436240242
46848970	637271582	6199.0	0.10237290871	1.05327221469	NMXLJRHBJVMYPD-IPFGBZKGSA-N	1.0	WQZGKKKJIJFFOK-GASJEMHNSA-N	direct	637271582	2930.0	116.118615343	0.01	0.204745817419	0.526636107345	2.01	0.05394117975
46848962	637271582	6199.0	0.10237290871	1.04824440227	NMXLJRHBJVMYPD-IPFGBZKGSA-N	1.0	WQZGKKKJIJFFOK-GASJEMHNSA-N	direct	637271582	2930.0	116.118615343	0.01	0.204745817419	0.524122201135	2.01	0.0538766919178
46848966	637271582	6199.0	0.10237290871	1.03177473798	NMXLJRHBJVMYPD-IPFGBZKGSA-N	1.0	WQZGKKKJIJFFOK-GASJEMHNSA-N	direct	637271582	2930.0	116.118615343	0.01	0.204745817419	0.51588736899	2.01	0.0536638103825
46848974	637271582	6199.0	0.10237290871	1.02186971483	NMXLJRHBJVMYPD-IPFGBZKGSA-N	1.0	WQZGKKKJIJFFOK-GASJEMHNSA-N	direct	637271582	2930.0	116.118615343	0.01	0.204745817419	0.510934857415	2.01	0.0535345511562
51937576	637271059	1892.0	0.10790539731	0.968971067614	NMXLJRHBJVMYPD-IPFGBZKGSA-N	1.0	WQZGKKKJIJFFOK-GASJEMHNSA-N	direct	637271059	648.0	92.9469215565	0.01	0.215810794619	0.484485533807	2.01	0.0535275686935
51937577	637271059	1892.0	0.10790539731	0.968971067614	NMXLJRHBJVMYPD-IPFGBZKGSA-N	1.0	WQZGKKKJIJFFOK-GASJEMHNSA-N	direct	637271059	4913.0	92.9469215565	0.01	0.215810794619	0.484485533807	2.01	0.0535275686935
51937580	637271059	1892.0	0.10790539731	0.968971067614	NMXLJRHBJVMYPD-IPFGBZKGSA-N	1.0	WQZGKKKJIJFFOK-GASJEMHNSA-N	direct	637271059	6196.0	92.3362990746	0.01	0.215810794619	0.484485533807	2.01	0.0535275686935
51937581	637271059	1892.0	0.10790539731	0.968971067614	NMXLJRHBJVMYPD-IPFGBZKGSA-N	1.0	WQZGKKKJIJFFOK-GASJEMHNSA-N	direct	637271059	6685.0	92.3362990746	0.01	0.215810794619	0.484485533807	2.01	0.0535275686935
51937582	637271059	1892.0	0.10790539731	0.968971067614	NMXLJRHBJVMYPD-IPFGBZKGSA-N	1.0	WQZGKKKJIJFFOK-GASJEMHNSA-N	direct	637271059	16183.0	86.1745738822	0.01	0.215810794619	0.484485533807	2.01	0.0535275686935
51937593	637271059	1892.0	0.10790539731	0.968971067614	NMXLJRHBJVMYPD-IPFGBZKGSA-N	1.0	WQZGKKKJIJFFOK-GASJEMHNSA-N	direct	637271059	3644.0	82.2218487496	0.01	0.215810794619	0.484485533807	2.01	0.0535275686935
50589650	637276481	5639.0	0.0969100130081	1.05327221469	NMXLJRHBJVMYPD-IPFGBZKGSA-N	1.0	WQZGKKKJIJFFOK-DVKNGEFBSA-N	direct	637276481	5856.0	0.408935392974	0.01	0.193820026016	0.526636107345	2.01	0.0532067023367
41306319	637271278	771.0	0.0969100130081	1.05327221469	NMXLJRHBJVMYPD-IPFGBZKGSA-N	1.0	WQZGKKKJIJFFOK-GASJEMHNSA-N	direct	637271278	823.0	10.9586073148	0.01	0.193820026016	0.526636107345	2.01	0.0532067023367
50589648	637276481	5639.0	0.0969100130081	1.04824440227	NMXLJRHBJVMYPD-IPFGBZKGSA-N	1.0	WQZGKKKJIJFFOK-DVKNGEFBSA-N	direct	637276481	5856.0	0.408935392974	0.01	0.193820026016	0.524122201135	2.01	0.053143092588
