## Supplemental Table 2 for "MAGI: A method for metabolite, annotation, and gene integration": magi_results.csv (part 868 of 1697)

	subject acc.	reaction_id_r2g	e_score_r2g	compound_score	original_compound	level	neighbor	note	query acc.	reaction_id_g2r	e_score_g2r	reciprocal_score	homology_score	level_adjusted_compound_score	reaction_connection	MAGI_score
41306317	637271278	771.0	0.0969100130081	1.04824440227	NMXLJRHBJVMYPD-IPFGBZKGSA-N	1.0	WQZGKKKJIJFFOK-GASJEMHNSA-N	direct	637271278	823.0	10.9586073148	0.01	0.193820026016	0.524122201135	2.01	0.053143092588
50589649	637276481	5639.0	0.0969100130081	1.03177473798	NMXLJRHBJVMYPD-IPFGBZKGSA-N	1.0	WQZGKKKJIJFFOK-DVKNGEFBSA-N	direct	637276481	5856.0	0.408935392974	0.01	0.193820026016	0.51588736899	2.01	0.0529331097041
41306318	637271278	771.0	0.0969100130081	1.03177473798	NMXLJRHBJVMYPD-IPFGBZKGSA-N	1.0	WQZGKKKJIJFFOK-GASJEMHNSA-N	direct	637271278	823.0	10.9586073148	0.01	0.193820026016	0.51588736899	2.01	0.0529331097041
46848958	637271582	6199.0	0.10237290871	0.968971067614	NMXLJRHBJVMYPD-IPFGBZKGSA-N	1.0	WQZGKKKJIJFFOK-GASJEMHNSA-N	direct	637271582	2930.0	116.118615343	0.01	0.204745817419	0.484485533807	2.01	0.0528278561036
50589651	637276481	5639.0	0.0969100130081	1.02186971483	NMXLJRHBJVMYPD-IPFGBZKGSA-N	1.0	WQZGKKKJIJFFOK-DVKNGEFBSA-N	direct	637276481	5856.0	0.408935392974	0.01	0.193820026016	0.510934857415	2.01	0.0528056105058
41306320	637271278	771.0	0.0969100130081	1.02186971483	NMXLJRHBJVMYPD-IPFGBZKGSA-N	1.0	WQZGKKKJIJFFOK-GASJEMHNSA-N	direct	637271278	823.0	10.9586073148	0.01	0.193820026016	0.510934857415	2.01	0.0528056105058
39869072	637267043	1892.0	0.0915149811214	1.05327221469	NMXLJRHBJVMYPD-IPFGBZKGSA-N	1.0	WQZGKKKJIJFFOK-GASJEMHNSA-N	direct	637267043	4924.0	0.958607314842	0.01	0.183029962243	0.526636107345	2.01	0.0524502096612
26374199	637267590	4015.0	0.0915149811214	1.05327221469	NMXLJRHBJVMYPD-IPFGBZKGSA-N	1.0	RFSUNEUAIZKAJO-OEXCPVAWSA-N	direct	637267590	2100.0	71.8446639625	0.01	0.183029962243	0.526636107345	2.01	0.0524502096612
26374200	637267590	4015.0	0.0915149811214	1.05327221469	NMXLJRHBJVMYPD-IPFGBZKGSA-N	1.0	RFSUNEUAIZKAJO-OEXCPVAWSA-N	direct	637267590	2355.0	71.8446639625	0.01	0.183029962243	0.526636107345	2.01	0.0524502096612
41897048	637265120	14650.0	0.0915149811214	1.05327221469	NMXLJRHBJVMYPD-IPFGBZKGSA-N	1.0	WQZGKKKJIJFFOK-GASJEMHNSA-N	direct	637265120	1553.0	65.6038006529	0.01	0.183029962243	0.526636107345	2.01	0.0524502096612
41897049	637265120	14650.0	0.0915149811214	1.05327221469	NMXLJRHBJVMYPD-IPFGBZKGSA-N	1.0	WQZGKKKJIJFFOK-GASJEMHNSA-N	direct	637265120	3519.0	65.6038006529	0.01	0.183029962243	0.526636107345	2.01	0.0524502096612
39869070	637267043	1892.0	0.0915149811214	1.04824440227	NMXLJRHBJVMYPD-IPFGBZKGSA-N	1.0	WQZGKKKJIJFFOK-GASJEMHNSA-N	direct	637267043	4924.0	0.958607314842	0.01	0.183029962243	0.524122201135	2.01	0.0523875043155
26374187	637267590	4015.0	0.0915149811214	1.04824440227	NMXLJRHBJVMYPD-IPFGBZKGSA-N	1.0	RFSUNEUAIZKAJO-OEXCPVAWSA-N	direct	637267590	2100.0	71.8446639625	0.01	0.183029962243	0.524122201135	2.01	0.0523875043155
26374188	637267590	4015.0	0.0915149811214	1.04824440227	NMXLJRHBJVMYPD-IPFGBZKGSA-N	1.0	RFSUNEUAIZKAJO-OEXCPVAWSA-N	direct	637267590	2355.0	71.8446639625	0.01	0.183029962243	0.524122201135	2.01	0.0523875043155
41897040	637265120	14650.0	0.0915149811214	1.04824440227	NMXLJRHBJVMYPD-IPFGBZKGSA-N	1.0	WQZGKKKJIJFFOK-GASJEMHNSA-N	direct	637265120	1553.0	65.6038006529	0.01	0.183029962243	0.524122201135	2.01	0.0523875043155
41897041	637265120	14650.0	0.0915149811214	1.04824440227	NMXLJRHBJVMYPD-IPFGBZKGSA-N	1.0	WQZGKKKJIJFFOK-GASJEMHNSA-N	direct	637265120	3519.0	65.6038006529	0.01	0.183029962243	0.524122201135	2.01	0.0523875043155
39869071	637267043	1892.0	0.0915149811214	1.03177473798	NMXLJRHBJVMYPD-IPFGBZKGSA-N	1.0	WQZGKKKJIJFFOK-GASJEMHNSA-N	direct	637267043	4924.0	0.958607314842	0.01	0.183029962243	0.51588736899	2.01	0.0521805069674
26374193	637267590	4015.0	0.0915149811214	1.03177473798	NMXLJRHBJVMYPD-IPFGBZKGSA-N	1.0	RFSUNEUAIZKAJO-OEXCPVAWSA-N	direct	637267590	2100.0	71.8446639625	0.01	0.183029962243	0.51588736899	2.01	0.0521805069674
26374194	637267590	4015.0	0.0915149811214	1.03177473798	NMXLJRHBJVMYPD-IPFGBZKGSA-N	1.0	RFSUNEUAIZKAJO-OEXCPVAWSA-N	direct	637267590	2355.0	71.8446639625	0.01	0.183029962243	0.51588736899	2.01	0.0521805069674
41897044	637265120	14650.0	0.0915149811214	1.03177473798	NMXLJRHBJVMYPD-IPFGBZKGSA-N	1.0	WQZGKKKJIJFFOK-GASJEMHNSA-N	direct	637265120	1553.0	65.6038006529	0.01	0.183029962243	0.51588736899	2.01	0.0521805069674
41897045	637265120	14650.0	0.0915149811214	1.03177473798	NMXLJRHBJVMYPD-IPFGBZKGSA-N	1.0	WQZGKKKJIJFFOK-GASJEMHNSA-N	direct	637265120	3519.0	65.6038006529	0.01	0.183029962243	0.51588736899	2.01	0.0521805069674
50589647	637276481	5639.0	0.0969100130081	0.968971067614	NMXLJRHBJVMYPD-IPFGBZKGSA-N	1.0	WQZGKKKJIJFFOK-DVKNGEFBSA-N	direct	637276481	5856.0	0.408935392974	0.01	0.193820026016	0.484485533807	2.01	0.0521085380005
41306316	637271278	771.0	0.0969100130081	0.968971067614	NMXLJRHBJVMYPD-IPFGBZKGSA-N	1.0	WQZGKKKJIJFFOK-GASJEMHNSA-N	direct	637271278	823.0	10.9586073148	0.01	0.193820026016	0.484485533807	2.01	0.0521085380005
39869073	637267043	1892.0	0.0915149811214	1.02186971483	NMXLJRHBJVMYPD-IPFGBZKGSA-N	1.0	WQZGKKKJIJFFOK-GASJEMHNSA-N	direct	637267043	4924.0	0.958607314842	0.01	0.183029962243	0.510934857415	2.01	0.0520548205522
26374205	637267590	4015.0	0.0915149811214	1.02186971483	NMXLJRHBJVMYPD-IPFGBZKGSA-N	1.0	RFSUNEUAIZKAJO-OEXCPVAWSA-N	direct	637267590	2100.0	71.8446639625	0.01	0.183029962243	0.510934857415	2.01	0.0520548205522
26374206	637267590	4015.0	0.0915149811214	1.02186971483	NMXLJRHBJVMYPD-IPFGBZKGSA-N	1.0	RFSUNEUAIZKAJO-OEXCPVAWSA-N	direct	637267590	2355.0	71.8446639625	0.01	0.183029962243	0.510934857415	2.01	0.0520548205522
41897052	637265120	14650.0	0.0915149811214	1.02186971483	NMXLJRHBJVMYPD-IPFGBZKGSA-N	1.0	WQZGKKKJIJFFOK-GASJEMHNSA-N	direct	637265120	1553.0	65.6038006529	0.01	0.183029962243	0.510934857415	2.01	0.0520548205522
41897053	637265120	14650.0	0.0915149811214	1.02186971483	NMXLJRHBJVMYPD-IPFGBZKGSA-N	1.0	WQZGKKKJIJFFOK-GASJEMHNSA-N	direct	637265120	3519.0	65.6038006529	0.01	0.183029962243	0.510934857415	2.01	0.0520548205522
52056211	637270388	1892.0	0.0861861476163	1.05327221469	NMXLJRHBJVMYPD-IPFGBZKGSA-N	1.0	WQZGKKKJIJFFOK-GASJEMHNSA-N	direct	637270388	15980.0	24.8996294549	0.01	0.172372295233	0.526636107345	2.01	0.0516694153162
52056199	637270388	1892.0	0.0861861476163	1.04824440227	NMXLJRHBJVMYPD-IPFGBZKGSA-N	1.0	WQZGKKKJIJFFOK-GASJEMHNSA-N	direct	637270388	15980.0	24.8996294549	0.01	0.172372295233	0.524122201135	2.01	0.0516076434269
52056205	637270388	1892.0	0.0861861476163	1.03177473798	NMXLJRHBJVMYPD-IPFGBZKGSA-N	1.0	WQZGKKKJIJFFOK-GASJEMHNSA-N	direct	637270388	15980.0	24.8996294549	0.01	0.172372295233	0.51588736899	2.01	0.0514037275223
39869069	637267043	1892.0	0.0915149811214	0.968971067614	NMXLJRHBJVMYPD-IPFGBZKGSA-N	1.0	WQZGKKKJIJFFOK-GASJEMHNSA-N	direct	637267043	4924.0	0.958607314842	0.01	0.183029962243	0.484485533807	2.01	0.0513676590209
26374181	637267590	4015.0	0.0915149811214	0.968971067614	NMXLJRHBJVMYPD-IPFGBZKGSA-N	1.0	RFSUNEUAIZKAJO-OEXCPVAWSA-N	direct	637267590	2100.0	71.8446639625	0.01	0.183029962243	0.484485533807	2.01	0.0513676590209
26374182	637267590	4015.0	0.0915149811214	0.968971067614	NMXLJRHBJVMYPD-IPFGBZKGSA-N	1.0	RFSUNEUAIZKAJO-OEXCPVAWSA-N	direct	637267590	2355.0	71.8446639625	0.01	0.183029962243	0.484485533807	2.01	0.0513676590209
41897036	637265120	14650.0	0.0915149811214	0.968971067614	NMXLJRHBJVMYPD-IPFGBZKGSA-N	1.0	WQZGKKKJIJFFOK-GASJEMHNSA-N	direct	637265120	1553.0	65.6038006529	0.01	0.183029962243	0.484485533807	2.01	0.0513676590209
41897037	637265120	14650.0	0.0915149811214	0.968971067614	NMXLJRHBJVMYPD-IPFGBZKGSA-N	1.0	WQZGKKKJIJFFOK-GASJEMHNSA-N	direct	637265120	3519.0	65.6038006529	0.01	0.183029962243	0.484485533807	2.01	0.0513676590209
52056217	637270388	1892.0	0.0861861476163	1.02186971483	NMXLJRHBJVMYPD-IPFGBZKGSA-N	1.0	WQZGKKKJIJFFOK-GASJEMHNSA-N	direct	637270388	15980.0	24.8996294549	0.01	0.172372295233	0.510934857415	2.01	0.0512799121242
52056193	637270388	1892.0	0.0861861476163	0.968971067614	NMXLJRHBJVMYPD-IPFGBZKGSA-N	1.0	WQZGKKKJIJFFOK-GASJEMHNSA-N	direct	637270388	15980.0	24.8996294549	0.01	0.172372295233	0.484485533807	2.01	0.0506029799484
10863563	637269317	5766.0	0.0705810742857	1.05327221469	NMXLJRHBJVMYPD-IPFGBZKGSA-N	1.0	RFSUNEUAIZKAJO-VRPWFDPXSA-N	direct	637269317	4805.0	200.0	0.01	0.141162148571	0.526636107345	2.01	0.0491525717716
10863561	637269317	5766.0	0.0705810742857	1.04824440227	NMXLJRHBJVMYPD-IPFGBZKGSA-N	1.0	RFSUNEUAIZKAJO-VRPWFDPXSA-N	direct	637269317	4805.0	200.0	0.01	0.141162148571	0.524122201135	2.01	0.0490938088225
10863562	637269317	5766.0	0.0705810742857	1.03177473798	NMXLJRHBJVMYPD-IPFGBZKGSA-N	1.0	RFSUNEUAIZKAJO-VRPWFDPXSA-N	direct	637269317	4805.0	200.0	0.01	0.141162148571	0.51588736899	2.01	0.0488998257655
10863564	637269317	5766.0	0.0705810742857	1.02186971483	NMXLJRHBJVMYPD-IPFGBZKGSA-N	1.0	RFSUNEUAIZKAJO-VRPWFDPXSA-N	direct	637269317	4805.0	200.0	0.01	0.141162148571	0.510934857415	2.01	0.0487820414785
42166369	637270522	2663.0	25.3990271043	1.05327221469	NMXLJRHBJVMYPD-IPFGBZKGSA-N	2.0	JUTQRXXDIORLET-ONEGZZNKSA-N	direct	637270522	1445.0	37.6363880201	0.01	50.7980542086	0.35109073823	2.01	0.0483610413893
42166371	637270522	2663.0	25.3990271043	1.05327221469	NMXLJRHBJVMYPD-IPFGBZKGSA-N	2.0	JUTQRXXDIORLET-ONEGZZNKSA-N	direct	637270522	3815.0	37.6363880201	0.01	50.7980542086	0.35109073823	2.01	0.0483610413893
42166372	637270522	3815.0	25.3990271043	1.05327221469	NMXLJRHBJVMYPD-IPFGBZKGSA-N	2.0	JUTQRXXDIORLET-ONEGZZNKSA-N	direct	637270522	1445.0	37.6363880201	0.01	50.7980542086	0.35109073823	2.01	0.0483610413893
42166373	637270522	3815.0	25.3990271043	1.05327221469	NMXLJRHBJVMYPD-IPFGBZKGSA-N	2.0	JUTQRXXDIORLET-ONEGZZNKSA-N	direct	637270522	2663.0	37.6363880201	0.01	50.7980542086	0.35109073823	2.01	0.0483610413893
42166357	637270522	2663.0	25.3990271043	1.04824440227	NMXLJRHBJVMYPD-IPFGBZKGSA-N	2.0	JUTQRXXDIORLET-ONEGZZNKSA-N	direct	637270522	1445.0	37.6363880201	0.01	50.7980542086	0.349414800757	2.01	0.0483032247316
42166359	637270522	2663.0	25.3990271043	1.04824440227	NMXLJRHBJVMYPD-IPFGBZKGSA-N	2.0	JUTQRXXDIORLET-ONEGZZNKSA-N	direct	637270522	3815.0	37.6363880201	0.01	50.7980542086	0.349414800757	2.01	0.0483032247316
42166360	637270522	3815.0	25.3990271043	1.04824440227	NMXLJRHBJVMYPD-IPFGBZKGSA-N	2.0	JUTQRXXDIORLET-ONEGZZNKSA-N	direct	637270522	1445.0	37.6363880201	0.01	50.7980542086	0.349414800757	2.01	0.0483032247316
42166361	637270522	3815.0	25.3990271043	1.04824440227	NMXLJRHBJVMYPD-IPFGBZKGSA-N	2.0	JUTQRXXDIORLET-ONEGZZNKSA-N	direct	637270522	2663.0	37.6363880201	0.01	50.7980542086	0.349414800757	2.01	0.0483032247316
10863560	637269317	5766.0	0.0705810742857	0.968971067614	NMXLJRHBJVMYPD-IPFGBZKGSA-N	1.0	RFSUNEUAIZKAJO-VRPWFDPXSA-N	direct	637269317	4805.0	200.0	0.01	0.141162148571	0.484485533807	2.01	0.0481380830139
42166363	637270522	2663.0	25.3990271043	1.03177473798	NMXLJRHBJVMYPD-IPFGBZKGSA-N	2.0	JUTQRXXDIORLET-ONEGZZNKSA-N	direct	637270522	1445.0	37.6363880201	0.01	50.7980542086	0.34392491266	2.01	0.0481123654884
42166365	637270522	2663.0	25.3990271043	1.03177473798	NMXLJRHBJVMYPD-IPFGBZKGSA-N	2.0	JUTQRXXDIORLET-ONEGZZNKSA-N	direct	637270522	3815.0	37.6363880201	0.01	50.7980542086	0.34392491266	2.01	0.0481123654884
42166366	637270522	3815.0	25.3990271043	1.03177473798	NMXLJRHBJVMYPD-IPFGBZKGSA-N	2.0	JUTQRXXDIORLET-ONEGZZNKSA-N	direct	637270522	1445.0	37.6363880201	0.01	50.7980542086	0.34392491266	2.01	0.0481123654884
42166367	637270522	3815.0	25.3990271043	1.03177473798	NMXLJRHBJVMYPD-IPFGBZKGSA-N	2.0	JUTQRXXDIORLET-ONEGZZNKSA-N	direct	637270522	2663.0	37.6363880201	0.01	50.7980542086	0.34392491266	2.01	0.0481123654884
42166375	637270522	2663.0	25.3990271043	1.02186971483	NMXLJRHBJVMYPD-IPFGBZKGSA-N	2.0	JUTQRXXDIORLET-ONEGZZNKSA-N	direct	637270522	1445.0	37.6363880201	0.01	50.7980542086	0.340623238277	2.01	0.0479964779454
42166377	637270522	2663.0	25.3990271043	1.02186971483	NMXLJRHBJVMYPD-IPFGBZKGSA-N	2.0	JUTQRXXDIORLET-ONEGZZNKSA-N	direct	637270522	3815.0	37.6363880201	0.01	50.7980542086	0.340623238277	2.01	0.0479964779454
42166378	637270522	3815.0	25.3990271043	1.02186971483	NMXLJRHBJVMYPD-IPFGBZKGSA-N	2.0	JUTQRXXDIORLET-ONEGZZNKSA-N	direct	637270522	1445.0	37.6363880201	0.01	50.7980542086	0.340623238277	2.01	0.0479964779454
42166379	637270522	3815.0	25.3990271043	1.02186971483	NMXLJRHBJVMYPD-IPFGBZKGSA-N	2.0	JUTQRXXDIORLET-ONEGZZNKSA-N	direct	637270522	2663.0	37.6363880201	0.01	50.7980542086	0.340623238277	2.01	0.0479964779454
42166351	637270522	2663.0	25.3990271043	0.968971067614	NMXLJRHBJVMYPD-IPFGBZKGSA-N	2.0	JUTQRXXDIORLET-ONEGZZNKSA-N	direct	637270522	1445.0	37.6363880201	0.01	50.7980542086	0.322990355871	2.01	0.0473628894913
42166353	637270522	2663.0	25.3990271043	0.968971067614	NMXLJRHBJVMYPD-IPFGBZKGSA-N	2.0	JUTQRXXDIORLET-ONEGZZNKSA-N	direct	637270522	3815.0	37.6363880201	0.01	50.7980542086	0.322990355871	2.01	0.0473628894913
42166354	637270522	3815.0	25.3990271043	0.968971067614	NMXLJRHBJVMYPD-IPFGBZKGSA-N	2.0	JUTQRXXDIORLET-ONEGZZNKSA-N	direct	637270522	1445.0	37.6363880201	0.01	50.7980542086	0.322990355871	2.01	0.0473628894913
42166355	637270522	3815.0	25.3990271043	0.968971067614	NMXLJRHBJVMYPD-IPFGBZKGSA-N	2.0	JUTQRXXDIORLET-ONEGZZNKSA-N	direct	637270522	2663.0	37.6363880201	0.01	50.7980542086	0.322990355871	2.01	0.0473628894913
45653611	637265341	2856.0	17.536107011	1.05327221469	NMXLJRHBJVMYPD-IPFGBZKGSA-N	2.0	PMMURAAUARKVCB-CERMHHMHSA-N	direct	637265341	12565.0	25.9913998282	0.01	35.072214022	0.35109073823	2.01	0.0440833581632
45653612	637265341	2856.0	17.536107011	1.05327221469	NMXLJRHBJVMYPD-IPFGBZKGSA-N	2.0	PMMURAAUARKVCB-CERMHHMHSA-N	direct	637265341	12638.0	25.9913998282	0.01	35.072214022	0.35109073823	2.01	0.0440833581632
45653613	637265341	2856.0	17.536107011	1.05327221469	NMXLJRHBJVMYPD-IPFGBZKGSA-N	2.0	PMMURAAUARKVCB-CERMHHMHSA-N	direct	637265341	15983.0	25.9913998282	0.01	35.072214022	0.35109073823	2.01	0.0440833581632
45653619	637265341	10842.0	17.536107011	1.05327221469	NMXLJRHBJVMYPD-IPFGBZKGSA-N	2.0	PMMURAAUARKVCB-ZXXMMSQZSA-N	direct	637265341	12565.0	25.9913998282	0.01	35.072214022	0.35109073823	2.01	0.0440833581632
45653620	637265341	10842.0	17.536107011	1.05327221469	NMXLJRHBJVMYPD-IPFGBZKGSA-N	2.0	PMMURAAUARKVCB-ZXXMMSQZSA-N	direct	637265341	12638.0	25.9913998282	0.01	35.072214022	0.35109073823	2.01	0.0440833581632
45653621	637265341	10842.0	17.536107011	1.05327221469	NMXLJRHBJVMYPD-IPFGBZKGSA-N	2.0	PMMURAAUARKVCB-ZXXMMSQZSA-N	direct	637265341	15983.0	25.9913998282	0.01	35.072214022	0.35109073823	2.01	0.0440833581632
45653579	637265341	2856.0	17.536107011	1.04824440227	NMXLJRHBJVMYPD-IPFGBZKGSA-N	2.0	PMMURAAUARKVCB-CERMHHMHSA-N	direct	637265341	12565.0	25.9913998282	0.01	35.072214022	0.349414800757	2.01	0.0440306555672
45653580	637265341	2856.0	17.536107011	1.04824440227	NMXLJRHBJVMYPD-IPFGBZKGSA-N	2.0	PMMURAAUARKVCB-CERMHHMHSA-N	direct	637265341	12638.0	25.9913998282	0.01	35.072214022	0.349414800757	2.01	0.0440306555672
45653581	637265341	2856.0	17.536107011	1.04824440227	NMXLJRHBJVMYPD-IPFGBZKGSA-N	2.0	PMMURAAUARKVCB-CERMHHMHSA-N	direct	637265341	15983.0	25.9913998282	0.01	35.072214022	0.349414800757	2.01	0.0440306555672
45653587	637265341	10842.0	17.536107011	1.04824440227	NMXLJRHBJVMYPD-IPFGBZKGSA-N	2.0	PMMURAAUARKVCB-ZXXMMSQZSA-N	direct	637265341	12565.0	25.9913998282	0.01	35.072214022	0.349414800757	2.01	0.0440306555672
45653588	637265341	10842.0	17.536107011	1.04824440227	NMXLJRHBJVMYPD-IPFGBZKGSA-N	2.0	PMMURAAUARKVCB-ZXXMMSQZSA-N	direct	637265341	12638.0	25.9913998282	0.01	35.072214022	0.349414800757	2.01	0.0440306555672
45653589	637265341	10842.0	17.536107011	1.04824440227	NMXLJRHBJVMYPD-IPFGBZKGSA-N	2.0	PMMURAAUARKVCB-ZXXMMSQZSA-N	direct	637265341	15983.0	25.9913998282	0.01	35.072214022	0.349414800757	2.01	0.0440306555672
45653595	637265341	2856.0	17.536107011	1.03177473798	NMXLJRHBJVMYPD-IPFGBZKGSA-N	2.0	PMMURAAUARKVCB-CERMHHMHSA-N	direct	637265341	12565.0	25.9913998282	0.01	35.072214022	0.34392491266	2.01	0.0438566784125
45653596	637265341	2856.0	17.536107011	1.03177473798	NMXLJRHBJVMYPD-IPFGBZKGSA-N	2.0	PMMURAAUARKVCB-CERMHHMHSA-N	direct	637265341	12638.0	25.9913998282	0.01	35.072214022	0.34392491266	2.01	0.0438566784125
45653597	637265341	2856.0	17.536107011	1.03177473798	NMXLJRHBJVMYPD-IPFGBZKGSA-N	2.0	PMMURAAUARKVCB-CERMHHMHSA-N	direct	637265341	15983.0	25.9913998282	0.01	35.072214022	0.34392491266	2.01	0.0438566784125
45653603	637265341	10842.0	17.536107011	1.03177473798	NMXLJRHBJVMYPD-IPFGBZKGSA-N	2.0	PMMURAAUARKVCB-ZXXMMSQZSA-N	direct	637265341	12565.0	25.9913998282	0.01	35.072214022	0.34392491266	2.01	0.0438566784125
45653604	637265341	10842.0	17.536107011	1.03177473798	NMXLJRHBJVMYPD-IPFGBZKGSA-N	2.0	PMMURAAUARKVCB-ZXXMMSQZSA-N	direct	637265341	12638.0	25.9913998282	0.01	35.072214022	0.34392491266	2.01	0.0438566784125
45653605	637265341	10842.0	17.536107011	1.03177473798	NMXLJRHBJVMYPD-IPFGBZKGSA-N	2.0	PMMURAAUARKVCB-ZXXMMSQZSA-N	direct	637265341	15983.0	25.9913998282	0.01	35.072214022	0.34392491266	2.01	0.0438566784125
45653627	637265341	2856.0	17.536107011	1.02186971483	NMXLJRHBJVMYPD-IPFGBZKGSA-N	2.0	PMMURAAUARKVCB-CERMHHMHSA-N	direct	637265341	12565.0	25.9913998282	0.01	35.072214022	0.340623238277	2.01	0.04375104148
45653628	637265341	2856.0	17.536107011	1.02186971483	NMXLJRHBJVMYPD-IPFGBZKGSA-N	2.0	PMMURAAUARKVCB-CERMHHMHSA-N	direct	637265341	12638.0	25.9913998282	0.01	35.072214022	0.340623238277	2.01	0.04375104148
45653629	637265341	2856.0	17.536107011	1.02186971483	NMXLJRHBJVMYPD-IPFGBZKGSA-N	2.0	PMMURAAUARKVCB-CERMHHMHSA-N	direct	637265341	15983.0	25.9913998282	0.01	35.072214022	0.340623238277	2.01	0.04375104148
45653635	637265341	10842.0	17.536107011	1.02186971483	NMXLJRHBJVMYPD-IPFGBZKGSA-N	2.0	PMMURAAUARKVCB-ZXXMMSQZSA-N	direct	637265341	12565.0	25.9913998282	0.01	35.072214022	0.340623238277	2.01	0.04375104148
45653636	637265341	10842.0	17.536107011	1.02186971483	NMXLJRHBJVMYPD-IPFGBZKGSA-N	2.0	PMMURAAUARKVCB-ZXXMMSQZSA-N	direct	637265341	12638.0	25.9913998282	0.01	35.072214022	0.340623238277	2.01	0.04375104148
45653637	637265341	10842.0	17.536107011	1.02186971483	NMXLJRHBJVMYPD-IPFGBZKGSA-N	2.0	PMMURAAUARKVCB-ZXXMMSQZSA-N	direct	637265341	15983.0	25.9913998282	0.01	35.072214022	0.340623238277	2.01	0.04375104148
45653563	637265341	2856.0	17.536107011	0.968971067614	NMXLJRHBJVMYPD-IPFGBZKGSA-N	2.0	PMMURAAUARKVCB-CERMHHMHSA-N	direct	637265341	12565.0	25.9913998282	0.01	35.072214022	0.322990355871	2.01	0.0431734958783
45653564	637265341	2856.0	17.536107011	0.968971067614	NMXLJRHBJVMYPD-IPFGBZKGSA-N	2.0	PMMURAAUARKVCB-CERMHHMHSA-N	direct	637265341	12638.0	25.9913998282	0.01	35.072214022	0.322990355871	2.01	0.0431734958783
45653565	637265341	2856.0	17.536107011	0.968971067614	NMXLJRHBJVMYPD-IPFGBZKGSA-N	2.0	PMMURAAUARKVCB-CERMHHMHSA-N	direct	637265341	15983.0	25.9913998282	0.01	35.072214022	0.322990355871	2.01	0.0431734958783
45653571	637265341	10842.0	17.536107011	0.968971067614	NMXLJRHBJVMYPD-IPFGBZKGSA-N	2.0	PMMURAAUARKVCB-ZXXMMSQZSA-N	direct	637265341	12565.0	25.9913998282	0.01	35.072214022	0.322990355871	2.01	0.0431734958783
45653572	637265341	10842.0	17.536107011	0.968971067614	NMXLJRHBJVMYPD-IPFGBZKGSA-N	2.0	PMMURAAUARKVCB-ZXXMMSQZSA-N	direct	637265341	12638.0	25.9913998282	0.01	35.072214022	0.322990355871	2.01	0.0431734958783
45653573	637265341	10842.0	17.536107011	0.968971067614	NMXLJRHBJVMYPD-IPFGBZKGSA-N	2.0	PMMURAAUARKVCB-ZXXMMSQZSA-N	direct	637265341	15983.0	25.9913998282	0.01	35.072214022	0.322990355871	2.01	0.0431734958783
45676219	637265887	2856.0	15.1232050238	1.05327221469	NMXLJRHBJVMYPD-IPFGBZKGSA-N	2.0	PMMURAAUARKVCB-CERMHHMHSA-N	direct	637265887	12565.0	23.7281583935	0.01	30.2464100476	0.35109073823	2.01	0.04248174364
45676220	637265887	2856.0	15.1232050238	1.05327221469	NMXLJRHBJVMYPD-IPFGBZKGSA-N	2.0	PMMURAAUARKVCB-CERMHHMHSA-N	direct	637265887	12638.0	23.7281583935	0.01	30.2464100476	0.35109073823	2.01	0.04248174364
45676221	637265887	2856.0	15.1232050238	1.05327221469	NMXLJRHBJVMYPD-IPFGBZKGSA-N	2.0	PMMURAAUARKVCB-CERMHHMHSA-N	direct	637265887	15983.0	23.7281583935	0.01	30.2464100476	0.35109073823	2.01	0.04248174364
45676222	637265887	2856.0	15.1232050238	1.05327221469	NMXLJRHBJVMYPD-IPFGBZKGSA-N	2.0	PMMURAAUARKVCB-CERMHHMHSA-N	direct	637265887	96.0	21.282329497	0.01	30.2464100476	0.35109073823	2.01	0.04248174364
45676223	637265887	2856.0	15.1232050238	1.05327221469	NMXLJRHBJVMYPD-IPFGBZKGSA-N	2.0	PMMURAAUARKVCB-CERMHHMHSA-N	direct	637265887	1229.0	21.282329497	0.01	30.2464100476	0.35109073823	2.01	0.04248174364
45676205	637265887	2856.0	15.1232050238	1.04824440227	NMXLJRHBJVMYPD-IPFGBZKGSA-N	2.0	PMMURAAUARKVCB-CERMHHMHSA-N	direct	637265887	12565.0	23.7281583935	0.01	30.2464100476	0.349414800757	2.01	0.0424309558084
45676206	637265887	2856.0	15.1232050238	1.04824440227	NMXLJRHBJVMYPD-IPFGBZKGSA-N	2.0	PMMURAAUARKVCB-CERMHHMHSA-N	direct	637265887	12638.0	23.7281583935	0.01	30.2464100476	0.349414800757	2.01	0.0424309558084
45676207	637265887	2856.0	15.1232050238	1.04824440227	NMXLJRHBJVMYPD-IPFGBZKGSA-N	2.0	PMMURAAUARKVCB-CERMHHMHSA-N	direct	637265887	15983.0	23.7281583935	0.01	30.2464100476	0.349414800757	2.01	0.0424309558084
45676210	637265887	2856.0	15.1232050238	1.04824440227	NMXLJRHBJVMYPD-IPFGBZKGSA-N	2.0	PMMURAAUARKVCB-CERMHHMHSA-N	direct	637265887	96.0	20.8239087409	0.01	30.2464100476	0.349414800757	2.01	0.0424309558084
45676211	637265887	2856.0	15.1232050238	1.04824440227	NMXLJRHBJVMYPD-IPFGBZKGSA-N	2.0	PMMURAAUARKVCB-CERMHHMHSA-N	direct	637265887	1229.0	20.8239087409	0.01	30.2464100476	0.349414800757	2.01	0.0424309558084
45676212	637265887	2856.0	15.1232050238	1.03177473798	NMXLJRHBJVMYPD-IPFGBZKGSA-N	2.0	PMMURAAUARKVCB-CERMHHMHSA-N	direct	637265887	12565.0	23.7281583935	0.01	30.2464100476	0.34392491266	2.01	0.0422632995047
45676213	637265887	2856.0	15.1232050238	1.03177473798	NMXLJRHBJVMYPD-IPFGBZKGSA-N	2.0	PMMURAAUARKVCB-CERMHHMHSA-N	direct	637265887	12638.0	23.7281583935	0.01	30.2464100476	0.34392491266	2.01	0.0422632995047
45676214	637265887	2856.0	15.1232050238	1.03177473798	NMXLJRHBJVMYPD-IPFGBZKGSA-N	2.0	PMMURAAUARKVCB-CERMHHMHSA-N	direct	637265887	15983.0	23.7281583935	0.01	30.2464100476	0.34392491266	2.01	0.0422632995047
45676215	637265887	2856.0	15.1232050238	1.03177473798	NMXLJRHBJVMYPD-IPFGBZKGSA-N	2.0	PMMURAAUARKVCB-CERMHHMHSA-N	direct	637265887	96.0	21.282329497	0.01	30.2464100476	0.34392491266	2.01	0.0422632995047
45676216	637265887	2856.0	15.1232050238	1.03177473798	NMXLJRHBJVMYPD-IPFGBZKGSA-N	2.0	PMMURAAUARKVCB-CERMHHMHSA-N	direct	637265887	1229.0	21.282329497	0.01	30.2464100476	0.34392491266	2.01	0.0422632995047
45676226	637265887	2856.0	15.1232050238	1.02186971483	NMXLJRHBJVMYPD-IPFGBZKGSA-N	2.0	PMMURAAUARKVCB-CERMHHMHSA-N	direct	637265887	12565.0	23.7281583935	0.01	30.2464100476	0.340623238277	2.01	0.0421615005204
45676227	637265887	2856.0	15.1232050238	1.02186971483	NMXLJRHBJVMYPD-IPFGBZKGSA-N	2.0	PMMURAAUARKVCB-CERMHHMHSA-N	direct	637265887	12638.0	23.7281583935	0.01	30.2464100476	0.340623238277	2.01	0.0421615005204
45676228	637265887	2856.0	15.1232050238	1.02186971483	NMXLJRHBJVMYPD-IPFGBZKGSA-N	2.0	PMMURAAUARKVCB-CERMHHMHSA-N	direct	637265887	15983.0	23.7281583935	0.01	30.2464100476	0.340623238277	2.01	0.0421615005204
45676229	637265887	2856.0	15.1232050238	1.02186971483	NMXLJRHBJVMYPD-IPFGBZKGSA-N	2.0	PMMURAAUARKVCB-CERMHHMHSA-N	direct	637265887	96.0	21.282329497	0.01	30.2464100476	0.340623238277	2.01	0.0421615005204
45676230	637265887	2856.0	15.1232050238	1.02186971483	NMXLJRHBJVMYPD-IPFGBZKGSA-N	2.0	PMMURAAUARKVCB-CERMHHMHSA-N	direct	637265887	1229.0	21.282329497	0.01	30.2464100476	0.340623238277	2.01	0.0421615005204
45676198	637265887	2856.0	15.1232050238	0.968971067614	NMXLJRHBJVMYPD-IPFGBZKGSA-N	2.0	PMMURAAUARKVCB-CERMHHMHSA-N	direct	637265887	12565.0	23.7281583935	0.01	30.2464100476	0.322990355871	2.01	0.0416049380167
45676199	637265887	2856.0	15.1232050238	0.968971067614	NMXLJRHBJVMYPD-IPFGBZKGSA-N	2.0	PMMURAAUARKVCB-CERMHHMHSA-N	direct	637265887	12638.0	23.7281583935	0.01	30.2464100476	0.322990355871	2.01	0.0416049380167
45676200	637265887	2856.0	15.1232050238	0.968971067614	NMXLJRHBJVMYPD-IPFGBZKGSA-N	2.0	PMMURAAUARKVCB-CERMHHMHSA-N	direct	637265887	15983.0	23.7281583935	0.01	30.2464100476	0.322990355871	2.01	0.0416049380167
45676201	637265887	2856.0	15.1232050238	0.968971067614	NMXLJRHBJVMYPD-IPFGBZKGSA-N	2.0	PMMURAAUARKVCB-CERMHHMHSA-N	direct	637265887	96.0	21.282329497	0.01	30.2464100476	0.322990355871	2.01	0.0416049380167
45676202	637265887	2856.0	15.1232050238	0.968971067614	NMXLJRHBJVMYPD-IPFGBZKGSA-N	2.0	PMMURAAUARKVCB-CERMHHMHSA-N	direct	637265887	1229.0	21.282329497	0.01	30.2464100476	0.322990355871	2.01	0.0416049380167
51910428	637271916	1892.0	0.0268721464003	1.05327221469	NMXLJRHBJVMYPD-IPFGBZKGSA-N	1.0	WQZGKKKJIJFFOK-GASJEMHNSA-N	direct	637271916	14434.0	6.31515463836	0.01	0.0537442928006	0.526636107345	2.01	0.0386099971141
51910429	637271916	1892.0	0.0268721464003	1.05327221469	NMXLJRHBJVMYPD-IPFGBZKGSA-N	1.0	WQZGKKKJIJFFOK-GASJEMHNSA-N	direct	637271916	16824.0	6.31515463836	0.01	0.0537442928006	0.526636107345	2.01	0.0386099971141
51910424	637271916	1892.0	0.0268721464003	1.04824440227	NMXLJRHBJVMYPD-IPFGBZKGSA-N	1.0	WQZGKKKJIJFFOK-GASJEMHNSA-N	direct	637271916	14434.0	6.31515463836	0.01	0.0537442928006	0.524122201135	2.01	0.0385638380381
51910425	637271916	1892.0	0.0268721464003	1.04824440227	NMXLJRHBJVMYPD-IPFGBZKGSA-N	1.0	WQZGKKKJIJFFOK-GASJEMHNSA-N	direct	637271916	16824.0	6.31515463836	0.01	0.0537442928006	0.524122201135	2.01	0.0385638380381
51910426	637271916	1892.0	0.0268721464003	1.03177473798	NMXLJRHBJVMYPD-IPFGBZKGSA-N	1.0	WQZGKKKJIJFFOK-GASJEMHNSA-N	direct	637271916	14434.0	6.31515463836	0.01	0.0537442928006	0.51588736899	2.01	0.0384114617737
51910427	637271916	1892.0	0.0268721464003	1.03177473798	NMXLJRHBJVMYPD-IPFGBZKGSA-N	1.0	WQZGKKKJIJFFOK-GASJEMHNSA-N	direct	637271916	16824.0	6.31515463836	0.01	0.0537442928006	0.51588736899	2.01	0.0384114617737
51910430	637271916	1892.0	0.0268721464003	1.02186971483	NMXLJRHBJVMYPD-IPFGBZKGSA-N	1.0	WQZGKKKJIJFFOK-GASJEMHNSA-N	direct	637271916	14434.0	6.31515463836	0.01	0.0537442928006	0.510934857415	2.01	0.038318940654
51910431	637271916	1892.0	0.0268721464003	1.02186971483	NMXLJRHBJVMYPD-IPFGBZKGSA-N	1.0	WQZGKKKJIJFFOK-GASJEMHNSA-N	direct	637271916	16824.0	6.31515463836	0.01	0.0537442928006	0.510934857415	2.01	0.038318940654
589462				1.05327221469	NMXLJRHBJVMYPD-IPFGBZKGSA-N	1.0	OWEGMIWEEQEYGQ-QNHQVNOCSA-N	direct				0.1	1.0	0.526636107345	0.01	0.0378719499526
588852				1.04824440227	NMXLJRHBJVMYPD-IPFGBZKGSA-N	1.0	OWEGMIWEEQEYGQ-QNHQVNOCSA-N	direct				0.1	1.0	0.524122201135	0.01	0.0378266732277
51910422	637271916	1892.0	0.0268721464003	0.968971067614	NMXLJRHBJVMYPD-IPFGBZKGSA-N	1.0	WQZGKKKJIJFFOK-GASJEMHNSA-N	direct	637271916	14434.0	6.31515463836	0.01	0.0537442928006	0.484485533807	2.01	0.0378131027381
51910423	637271916	1892.0	0.0268721464003	0.968971067614	NMXLJRHBJVMYPD-IPFGBZKGSA-N	1.0	WQZGKKKJIJFFOK-GASJEMHNSA-N	direct	637271916	16824.0	6.31515463836	0.01	0.0537442928006	0.484485533807	2.01	0.0378131027381
589157				1.03177473798	NMXLJRHBJVMYPD-IPFGBZKGSA-N	1.0	OWEGMIWEEQEYGQ-QNHQVNOCSA-N	direct				0.1	1.0	0.51588736899	0.01	0.037677209703
589767				1.02186971483	NMXLJRHBJVMYPD-IPFGBZKGSA-N	1.0	OWEGMIWEEQEYGQ-QNHQVNOCSA-N	direct				0.1	1.0	0.510934857415	0.01	0.0375864571653
588547				0.968971067614	NMXLJRHBJVMYPD-IPFGBZKGSA-N	1.0	OWEGMIWEEQEYGQ-QNHQVNOCSA-N	direct				0.1	1.0	0.484485533807	0.01	0.0370902885648
39874048	637271898	6214.0	0.0177287669604	1.05327221469	NMXLJRHBJVMYPD-IPFGBZKGSA-N	1.0	WQZGKKKJIJFFOK-GASJEMHNSA-N	direct	637271898	4163.0	10.4145392705	0.01	0.0354575339209	0.526636107345	2.01	0.0347971610181
39874049	637271898	6214.0	0.0177287669604	1.05327221469	NMXLJRHBJVMYPD-IPFGBZKGSA-N	1.0	WQZGKKKJIJFFOK-GASJEMHNSA-N	direct	637271898	4683.0	10.4145392705	0.01	0.0354575339209	0.526636107345	2.01	0.0347971610181
39874050	637271898	6214.0	0.0177287669604	1.05327221469	NMXLJRHBJVMYPD-IPFGBZKGSA-N	1.0	WQZGKKKJIJFFOK-GASJEMHNSA-N	direct	637271898	8496.0	10.4145392705	0.01	0.0354575339209	0.526636107345	2.01	0.0347971610181
51897206	637270266	1892.0	0.0177287669604	1.05327221469	NMXLJRHBJVMYPD-IPFGBZKGSA-N	1.0	WQZGKKKJIJFFOK-GASJEMHNSA-N	direct	637270266	4595.0	10.1295960947	0.01	0.0354575339209	0.526636107345	2.01	0.0347971610181
39874042	637271898	6214.0	0.0177287669604	1.04824440227	NMXLJRHBJVMYPD-IPFGBZKGSA-N	1.0	WQZGKKKJIJFFOK-GASJEMHNSA-N	direct	637271898	4163.0	10.4145392705	0.01	0.0354575339209	0.524122201135	2.01	0.0347555602691
39874043	637271898	6214.0	0.0177287669604	1.04824440227	NMXLJRHBJVMYPD-IPFGBZKGSA-N	1.0	WQZGKKKJIJFFOK-GASJEMHNSA-N	direct	637271898	4683.0	10.4145392705	0.01	0.0354575339209	0.524122201135	2.01	0.0347555602691
39874044	637271898	6214.0	0.0177287669604	1.04824440227	NMXLJRHBJVMYPD-IPFGBZKGSA-N	1.0	WQZGKKKJIJFFOK-GASJEMHNSA-N	direct	637271898	8496.0	10.4145392705	0.01	0.0354575339209	0.524122201135	2.01	0.0347555602691
51897198	637270266	1892.0	0.0177287669604	1.04824440227	NMXLJRHBJVMYPD-IPFGBZKGSA-N	1.0	WQZGKKKJIJFFOK-GASJEMHNSA-N	direct	637270266	4595.0	10.1295960947	0.01	0.0354575339209	0.524122201135	2.01	0.0347555602691
39874045	637271898	6214.0	0.0177287669604	1.03177473798	NMXLJRHBJVMYPD-IPFGBZKGSA-N	1.0	WQZGKKKJIJFFOK-GASJEMHNSA-N	direct	637271898	4163.0	10.4145392705	0.01	0.0354575339209	0.51588736899	2.01	0.0346182315511
39874046	637271898	6214.0	0.0177287669604	1.03177473798	NMXLJRHBJVMYPD-IPFGBZKGSA-N	1.0	WQZGKKKJIJFFOK-GASJEMHNSA-N	direct	637271898	4683.0	10.4145392705	0.01	0.0354575339209	0.51588736899	2.01	0.0346182315511
39874047	637271898	6214.0	0.0177287669604	1.03177473798	NMXLJRHBJVMYPD-IPFGBZKGSA-N	1.0	WQZGKKKJIJFFOK-GASJEMHNSA-N	direct	637271898	8496.0	10.4145392705	0.01	0.0354575339209	0.51588736899	2.01	0.0346182315511
51897202	637270266	1892.0	0.0177287669604	1.03177473798	NMXLJRHBJVMYPD-IPFGBZKGSA-N	1.0	WQZGKKKJIJFFOK-GASJEMHNSA-N	direct	637270266	4595.0	10.1295960947	0.01	0.0354575339209	0.51588736899	2.01	0.0346182315511
39874051	637271898	6214.0	0.0177287669604	1.02186971483	NMXLJRHBJVMYPD-IPFGBZKGSA-N	1.0	WQZGKKKJIJFFOK-GASJEMHNSA-N	direct	637271898	4163.0	10.4145392705	0.01	0.0354575339209	0.510934857415	2.01	0.0345348471289
39874052	637271898	6214.0	0.0177287669604	1.02186971483	NMXLJRHBJVMYPD-IPFGBZKGSA-N	1.0	WQZGKKKJIJFFOK-GASJEMHNSA-N	direct	637271898	4683.0	10.4145392705	0.01	0.0354575339209	0.510934857415	2.01	0.0345348471289
39874053	637271898	6214.0	0.0177287669604	1.02186971483	NMXLJRHBJVMYPD-IPFGBZKGSA-N	1.0	WQZGKKKJIJFFOK-GASJEMHNSA-N	direct	637271898	8496.0	10.4145392705	0.01	0.0354575339209	0.510934857415	2.01	0.0345348471289
51897210	637270266	1892.0	0.0177287669604	1.02186971483	NMXLJRHBJVMYPD-IPFGBZKGSA-N	1.0	WQZGKKKJIJFFOK-GASJEMHNSA-N	direct	637270266	4595.0	10.1295960947	0.01	0.0354575339209	0.510934857415	2.01	0.0345348471289
39874039	637271898	6214.0	0.0177287669604	0.968971067614	NMXLJRHBJVMYPD-IPFGBZKGSA-N	1.0	WQZGKKKJIJFFOK-GASJEMHNSA-N	direct	637271898	4163.0	10.4145392705	0.01	0.0354575339209	0.484485533807	2.01	0.0340789620027
39874040	637271898	6214.0	0.0177287669604	0.968971067614	NMXLJRHBJVMYPD-IPFGBZKGSA-N	1.0	WQZGKKKJIJFFOK-GASJEMHNSA-N	direct	637271898	4683.0	10.4145392705	0.01	0.0354575339209	0.484485533807	2.01	0.0340789620027
39874041	637271898	6214.0	0.0177287669604	0.968971067614	NMXLJRHBJVMYPD-IPFGBZKGSA-N	1.0	WQZGKKKJIJFFOK-GASJEMHNSA-N	direct	637271898	8496.0	10.4145392705	0.01	0.0354575339209	0.484485533807	2.01	0.0340789620027
51897194	637270266	1892.0	0.0177287669604	0.968971067614	NMXLJRHBJVMYPD-IPFGBZKGSA-N	1.0	WQZGKKKJIJFFOK-GASJEMHNSA-N	direct	637270266	4595.0	10.1295960947	0.01	0.0354575339209	0.484485533807	2.01	0.0340789620027
589754		7708.0		1.05327221469	NMXLJRHBJVMYPD-IPFGBZKGSA-N	2.0	LUEWUZLMQUOBSB-AYQJAVFRSA-N	direct				0.1	1.0	0.35109073823	1.01	0.0271215935983
589755		13891.0		1.05327221469	NMXLJRHBJVMYPD-IPFGBZKGSA-N	2.0	LUEWUZLMQUOBSB-AYQJAVFRSA-N	direct				0.1	1.0	0.35109073823	1.01	0.0271215935983
589756		14715.0		1.05327221469	NMXLJRHBJVMYPD-IPFGBZKGSA-N	2.0	LUEWUZLMQUOBSB-AYQJAVFRSA-N	direct				0.1	1.0	0.35109073823	1.01	0.0271215935983
589757		15421.0		1.05327221469	NMXLJRHBJVMYPD-IPFGBZKGSA-N	2.0	LUEWUZLMQUOBSB-AYQJAVFRSA-N	direct				0.1	1.0	0.35109073823	1.01	0.0271215935983
589758		3358.0		1.05327221469	NMXLJRHBJVMYPD-IPFGBZKGSA-N	2.0	LUEWUZLMQUOBSB-ZLBHSGTGSA-N	direct				0.1	1.0	0.35109073823	1.01	0.0271215935983
589759		5552.0		1.05327221469	NMXLJRHBJVMYPD-IPFGBZKGSA-N	2.0	NXPDEZAEUSDDQF-SHOVVSDRSA-N	direct				0.1	1.0	0.35109073823	1.01	0.0271215935983
589760		9521.0		1.05327221469	NMXLJRHBJVMYPD-IPFGBZKGSA-N	2.0	UQZIYBXSHAGNOE-XNSRJBNMSA-N	direct				0.1	1.0	0.35109073823	1.01	0.0271215935983
589761		11386.0		1.05327221469	NMXLJRHBJVMYPD-IPFGBZKGSA-N	2.0	YOWZFXGYLFJKGZ-UHFFFAOYSA-N	direct				0.1	1.0	0.35109073823	1.01	0.0271215935983
589762		16224.0		1.05327221469	NMXLJRHBJVMYPD-IPFGBZKGSA-N	2.0	PMMURAAUARKVCB-ZXXMMSQZSA-N	direct				0.1	1.0	0.35109073823	1.01	0.0271215935983
589765		13577.0		1.05327221469	NMXLJRHBJVMYPD-IPFGBZKGSA-N	2.0	JUTQRXXDIORLET-ONEGZZNKSA-N	flat tautomer				0.1	1.0	0.35109073823	1.01	0.0271215935983
589144		7708.0		1.04824440227	NMXLJRHBJVMYPD-IPFGBZKGSA-N	2.0	LUEWUZLMQUOBSB-AYQJAVFRSA-N	direct				0.1	1.0	0.349414800757	1.01	0.027089169154
589145		13891.0		1.04824440227	NMXLJRHBJVMYPD-IPFGBZKGSA-N	2.0	LUEWUZLMQUOBSB-AYQJAVFRSA-N	direct				0.1	1.0	0.349414800757	1.01	0.027089169154
589146		14715.0		1.04824440227	NMXLJRHBJVMYPD-IPFGBZKGSA-N	2.0	LUEWUZLMQUOBSB-AYQJAVFRSA-N	direct				0.1	1.0	0.349414800757	1.01	0.027089169154
589147		15421.0		1.04824440227	NMXLJRHBJVMYPD-IPFGBZKGSA-N	2.0	LUEWUZLMQUOBSB-AYQJAVFRSA-N	direct				0.1	1.0	0.349414800757	1.01	0.027089169154
589148		3358.0		1.04824440227	NMXLJRHBJVMYPD-IPFGBZKGSA-N	2.0	LUEWUZLMQUOBSB-ZLBHSGTGSA-N	direct				0.1	1.0	0.349414800757	1.01	0.027089169154
589149		5552.0		1.04824440227	NMXLJRHBJVMYPD-IPFGBZKGSA-N	2.0	NXPDEZAEUSDDQF-SHOVVSDRSA-N	direct				0.1	1.0	0.349414800757	1.01	0.027089169154
589150		9521.0		1.04824440227	NMXLJRHBJVMYPD-IPFGBZKGSA-N	2.0	UQZIYBXSHAGNOE-XNSRJBNMSA-N	direct				0.1	1.0	0.349414800757	1.01	0.027089169154
589151		11386.0		1.04824440227	NMXLJRHBJVMYPD-IPFGBZKGSA-N	2.0	YOWZFXGYLFJKGZ-UHFFFAOYSA-N	direct				0.1	1.0	0.349414800757	1.01	0.027089169154
589152		16224.0		1.04824440227	NMXLJRHBJVMYPD-IPFGBZKGSA-N	2.0	PMMURAAUARKVCB-ZXXMMSQZSA-N	direct				0.1	1.0	0.349414800757	1.01	0.027089169154
589155		13577.0		1.04824440227	NMXLJRHBJVMYPD-IPFGBZKGSA-N	2.0	JUTQRXXDIORLET-ONEGZZNKSA-N	flat tautomer				0.1	1.0	0.349414800757	1.01	0.027089169154
589449		7708.0		1.03177473798	NMXLJRHBJVMYPD-IPFGBZKGSA-N	2.0	LUEWUZLMQUOBSB-AYQJAVFRSA-N	direct				0.1	1.0	0.34392491266	1.01	0.0269821324427
589450		13891.0		1.03177473798	NMXLJRHBJVMYPD-IPFGBZKGSA-N	2.0	LUEWUZLMQUOBSB-AYQJAVFRSA-N	direct				0.1	1.0	0.34392491266	1.01	0.0269821324427
589451		14715.0		1.03177473798	NMXLJRHBJVMYPD-IPFGBZKGSA-N	2.0	LUEWUZLMQUOBSB-AYQJAVFRSA-N	direct				0.1	1.0	0.34392491266	1.01	0.0269821324427
589452		15421.0		1.03177473798	NMXLJRHBJVMYPD-IPFGBZKGSA-N	2.0	LUEWUZLMQUOBSB-AYQJAVFRSA-N	direct				0.1	1.0	0.34392491266	1.01	0.0269821324427
589453		3358.0		1.03177473798	NMXLJRHBJVMYPD-IPFGBZKGSA-N	2.0	LUEWUZLMQUOBSB-ZLBHSGTGSA-N	direct				0.1	1.0	0.34392491266	1.01	0.0269821324427
589454		5552.0		1.03177473798	NMXLJRHBJVMYPD-IPFGBZKGSA-N	2.0	NXPDEZAEUSDDQF-SHOVVSDRSA-N	direct				0.1	1.0	0.34392491266	1.01	0.0269821324427
589455		9521.0		1.03177473798	NMXLJRHBJVMYPD-IPFGBZKGSA-N	2.0	UQZIYBXSHAGNOE-XNSRJBNMSA-N	direct				0.1	1.0	0.34392491266	1.01	0.0269821324427
589456		11386.0		1.03177473798	NMXLJRHBJVMYPD-IPFGBZKGSA-N	2.0	YOWZFXGYLFJKGZ-UHFFFAOYSA-N	direct				0.1	1.0	0.34392491266	1.01	0.0269821324427
589457		16224.0		1.03177473798	NMXLJRHBJVMYPD-IPFGBZKGSA-N	2.0	PMMURAAUARKVCB-ZXXMMSQZSA-N	direct				0.1	1.0	0.34392491266	1.01	0.0269821324427
589460		13577.0		1.03177473798	NMXLJRHBJVMYPD-IPFGBZKGSA-N	2.0	JUTQRXXDIORLET-ONEGZZNKSA-N	flat tautomer				0.1	1.0	0.34392491266	1.01	0.0269821324427
590059		7708.0		1.02186971483	NMXLJRHBJVMYPD-IPFGBZKGSA-N	2.0	LUEWUZLMQUOBSB-AYQJAVFRSA-N	direct				0.1	1.0	0.340623238277	1.01	0.0269171409794
590060		13891.0		1.02186971483	NMXLJRHBJVMYPD-IPFGBZKGSA-N	2.0	LUEWUZLMQUOBSB-AYQJAVFRSA-N	direct				0.1	1.0	0.340623238277	1.01	0.0269171409794
590061		14715.0		1.02186971483	NMXLJRHBJVMYPD-IPFGBZKGSA-N	2.0	LUEWUZLMQUOBSB-AYQJAVFRSA-N	direct				0.1	1.0	0.340623238277	1.01	0.0269171409794
590062		15421.0		1.02186971483	NMXLJRHBJVMYPD-IPFGBZKGSA-N	2.0	LUEWUZLMQUOBSB-AYQJAVFRSA-N	direct				0.1	1.0	0.340623238277	1.01	0.0269171409794
590063		3358.0		1.02186971483	NMXLJRHBJVMYPD-IPFGBZKGSA-N	2.0	LUEWUZLMQUOBSB-ZLBHSGTGSA-N	direct				0.1	1.0	0.340623238277	1.01	0.0269171409794
590064		5552.0		1.02186971483	NMXLJRHBJVMYPD-IPFGBZKGSA-N	2.0	NXPDEZAEUSDDQF-SHOVVSDRSA-N	direct				0.1	1.0	0.340623238277	1.01	0.0269171409794
590065		9521.0		1.02186971483	NMXLJRHBJVMYPD-IPFGBZKGSA-N	2.0	UQZIYBXSHAGNOE-XNSRJBNMSA-N	direct				0.1	1.0	0.340623238277	1.01	0.0269171409794
590066		11386.0		1.02186971483	NMXLJRHBJVMYPD-IPFGBZKGSA-N	2.0	YOWZFXGYLFJKGZ-UHFFFAOYSA-N	direct				0.1	1.0	0.340623238277	1.01	0.0269171409794
590067		16224.0		1.02186971483	NMXLJRHBJVMYPD-IPFGBZKGSA-N	2.0	PMMURAAUARKVCB-ZXXMMSQZSA-N	direct				0.1	1.0	0.340623238277	1.01	0.0269171409794
590070		13577.0		1.02186971483	NMXLJRHBJVMYPD-IPFGBZKGSA-N	2.0	JUTQRXXDIORLET-ONEGZZNKSA-N	flat tautomer				0.1	1.0	0.340623238277	1.01	0.0269171409794
588839		7708.0		0.968971067614	NMXLJRHBJVMYPD-IPFGBZKGSA-N	2.0	LUEWUZLMQUOBSB-AYQJAVFRSA-N	direct				0.1	1.0	0.322990355871	1.01	0.0265618151207
588840		13891.0		0.968971067614	NMXLJRHBJVMYPD-IPFGBZKGSA-N	2.0	LUEWUZLMQUOBSB-AYQJAVFRSA-N	direct				0.1	1.0	0.322990355871	1.01	0.0265618151207
588841		14715.0		0.968971067614	NMXLJRHBJVMYPD-IPFGBZKGSA-N	2.0	LUEWUZLMQUOBSB-AYQJAVFRSA-N	direct				0.1	1.0	0.322990355871	1.01	0.0265618151207
588842		15421.0		0.968971067614	NMXLJRHBJVMYPD-IPFGBZKGSA-N	2.0	LUEWUZLMQUOBSB-AYQJAVFRSA-N	direct				0.1	1.0	0.322990355871	1.01	0.0265618151207
588843		3358.0		0.968971067614	NMXLJRHBJVMYPD-IPFGBZKGSA-N	2.0	LUEWUZLMQUOBSB-ZLBHSGTGSA-N	direct				0.1	1.0	0.322990355871	1.01	0.0265618151207
588844		5552.0		0.968971067614	NMXLJRHBJVMYPD-IPFGBZKGSA-N	2.0	NXPDEZAEUSDDQF-SHOVVSDRSA-N	direct				0.1	1.0	0.322990355871	1.01	0.0265618151207
588845		9521.0		0.968971067614	NMXLJRHBJVMYPD-IPFGBZKGSA-N	2.0	UQZIYBXSHAGNOE-XNSRJBNMSA-N	direct				0.1	1.0	0.322990355871	1.01	0.0265618151207
588846		11386.0		0.968971067614	NMXLJRHBJVMYPD-IPFGBZKGSA-N	2.0	YOWZFXGYLFJKGZ-UHFFFAOYSA-N	direct				0.1	1.0	0.322990355871	1.01	0.0265618151207
588847		16224.0		0.968971067614	NMXLJRHBJVMYPD-IPFGBZKGSA-N	2.0	PMMURAAUARKVCB-ZXXMMSQZSA-N	direct				0.1	1.0	0.322990355871	1.01	0.0265618151207
588850		13577.0		0.968971067614	NMXLJRHBJVMYPD-IPFGBZKGSA-N	2.0	JUTQRXXDIORLET-ONEGZZNKSA-N	flat tautomer				0.1	1.0	0.322990355871	1.01	0.0265618151207
21178044	637270552	13447.0	200.0	1.05327221469	NMXLJRHBJVMYPD-UHFFFAOYSA-N	1.0	RFSUNEUAIZKAJO-VRPWFDPXSA-N	direct	637270552	13447.0	200.0	2.0	400.0	0.526636107345	2.01	1.34861870138
24672086	637267385	5614.0	200.0	1.05327221469	NMXLJRHBJVMYPD-UHFFFAOYSA-N	1.0	WQZGKKKJIJFFOK-PHYPRBDBSA-N	direct	637267385	5614.0	200.0	2.0	400.0	0.526636107345	2.01	1.34861870138
28793184	637270553	13447.0	200.0	1.05327221469	NMXLJRHBJVMYPD-UHFFFAOYSA-N	1.0	RFSUNEUAIZKAJO-VRPWFDPXSA-N	direct	637270553	13447.0	200.0	2.0	400.0	0.526636107345	2.01	1.34861870138
28845258	637270551	13447.0	200.0	1.05327221469	NMXLJRHBJVMYPD-UHFFFAOYSA-N	1.0	RFSUNEUAIZKAJO-VRPWFDPXSA-N	direct	637270551	13447.0	200.0	2.0	400.0	0.526636107345	2.01	1.34861870138
30253157	637264943	6565.0	200.0	1.05327221469	NMXLJRHBJVMYPD-UHFFFAOYSA-N	1.0	WQZGKKKJIJFFOK-GASJEMHNSA-N	direct	637264943	6565.0	200.0	2.0	400.0	0.526636107345	2.01	1.34861870138
42264128	637266361	1892.0	200.0	1.05327221469	NMXLJRHBJVMYPD-UHFFFAOYSA-N	1.0	WQZGKKKJIJFFOK-GASJEMHNSA-N	direct	637266361	1892.0	200.0	2.0	400.0	0.526636107345	2.01	1.34861870138
49383220	637266319	5893.0	200.0	1.05327221469	NMXLJRHBJVMYPD-UHFFFAOYSA-N	1.0	WQZGKKKJIJFFOK-GASJEMHNSA-N	direct	637266319	5893.0	200.0	2.0	400.0	0.526636107345	2.01	1.34861870138
52883242	637265390	4583.0	200.0	1.05327221469	NMXLJRHBJVMYPD-UHFFFAOYSA-N	1.0	RFSUNEUAIZKAJO-VRPWFDPXSA-N	direct	637265390	4583.0	200.0	2.0	400.0	0.526636107345	2.01	1.34861870138
21178022	637270552	13447.0	200.0	1.04824440227	NMXLJRHBJVMYPD-UHFFFAOYSA-N	1.0	RFSUNEUAIZKAJO-VRPWFDPXSA-N	direct	637270552	13447.0	200.0	2.0	400.0	0.524122201135	2.01	1.34700639893
24671858	637267385	5614.0	200.0	1.04824440227	NMXLJRHBJVMYPD-UHFFFAOYSA-N	1.0	WQZGKKKJIJFFOK-PHYPRBDBSA-N	direct	637267385	5614.0	200.0	2.0	400.0	0.524122201135	2.01	1.34700639893
28793116	637270553	13447.0	200.0	1.04824440227	NMXLJRHBJVMYPD-UHFFFAOYSA-N	1.0	RFSUNEUAIZKAJO-VRPWFDPXSA-N	direct	637270553	13447.0	200.0	2.0	400.0	0.524122201135	2.01	1.34700639893
28845238	637270551	13447.0	200.0	1.04824440227	NMXLJRHBJVMYPD-UHFFFAOYSA-N	1.0	RFSUNEUAIZKAJO-VRPWFDPXSA-N	direct	637270551	13447.0	200.0	2.0	400.0	0.524122201135	2.01	1.34700639893
30253139	637264943	6565.0	200.0	1.04824440227	NMXLJRHBJVMYPD-UHFFFAOYSA-N	1.0	WQZGKKKJIJFFOK-GASJEMHNSA-N	direct	637264943	6565.0	200.0	2.0	400.0	0.524122201135	2.01	1.34700639893
42264118	637266361	1892.0	200.0	1.04824440227	NMXLJRHBJVMYPD-UHFFFAOYSA-N	1.0	WQZGKKKJIJFFOK-GASJEMHNSA-N	direct	637266361	1892.0	200.0	2.0	400.0	0.524122201135	2.01	1.34700639893
49380928	637266319	5893.0	200.0	1.04824440227	NMXLJRHBJVMYPD-UHFFFAOYSA-N	1.0	WQZGKKKJIJFFOK-GASJEMHNSA-N	direct	637266319	5893.0	200.0	2.0	400.0	0.524122201135	2.01	1.34700639893
52882722	637265390	4583.0	200.0	1.04824440227	NMXLJRHBJVMYPD-UHFFFAOYSA-N	1.0	RFSUNEUAIZKAJO-VRPWFDPXSA-N	direct	637265390	4583.0	200.0	2.0	400.0	0.524122201135	2.01	1.34700639893
21178033	637270552	13447.0	200.0	1.03177473798	NMXLJRHBJVMYPD-UHFFFAOYSA-N	1.0	RFSUNEUAIZKAJO-VRPWFDPXSA-N	direct	637270552	13447.0	200.0	2.0	400.0	0.51588736899	2.01	1.34168400848
24671972	637267385	5614.0	200.0	1.03177473798	NMXLJRHBJVMYPD-UHFFFAOYSA-N	1.0	WQZGKKKJIJFFOK-PHYPRBDBSA-N	direct	637267385	5614.0	200.0	2.0	400.0	0.51588736899	2.01	1.34168400848
28793150	637270553	13447.0	200.0	1.03177473798	NMXLJRHBJVMYPD-UHFFFAOYSA-N	1.0	RFSUNEUAIZKAJO-VRPWFDPXSA-N	direct	637270553	13447.0	200.0	2.0	400.0	0.51588736899	2.01	1.34168400848
28845248	637270551	13447.0	200.0	1.03177473798	NMXLJRHBJVMYPD-UHFFFAOYSA-N	1.0	RFSUNEUAIZKAJO-VRPWFDPXSA-N	direct	637270551	13447.0	200.0	2.0	400.0	0.51588736899	2.01	1.34168400848
30253148	637264943	6565.0	200.0	1.03177473798	NMXLJRHBJVMYPD-UHFFFAOYSA-N	1.0	WQZGKKKJIJFFOK-GASJEMHNSA-N	direct	637264943	6565.0	200.0	2.0	400.0	0.51588736899	2.01	1.34168400848
42264123	637266361	1892.0	200.0	1.03177473798	NMXLJRHBJVMYPD-UHFFFAOYSA-N	1.0	WQZGKKKJIJFFOK-GASJEMHNSA-N	direct	637266361	1892.0	200.0	2.0	400.0	0.51588736899	2.01	1.34168400848
49382074	637266319	5893.0	200.0	1.03177473798	NMXLJRHBJVMYPD-UHFFFAOYSA-N	1.0	WQZGKKKJIJFFOK-GASJEMHNSA-N	direct	637266319	5893.0	200.0	2.0	400.0	0.51588736899	2.01	1.34168400848
52882982	637265390	4583.0	200.0	1.03177473798	NMXLJRHBJVMYPD-UHFFFAOYSA-N	1.0	RFSUNEUAIZKAJO-VRPWFDPXSA-N	direct	637265390	4583.0	200.0	2.0	400.0	0.51588736899	2.01	1.34168400848
21178055	637270552	13447.0	200.0	1.02186971483	NMXLJRHBJVMYPD-UHFFFAOYSA-N	1.0	RFSUNEUAIZKAJO-VRPWFDPXSA-N	direct	637270552	13447.0	200.0	2.0	400.0	0.510934857415	2.01	1.33845231406
24672200	637267385	5614.0	200.0	1.02186971483	NMXLJRHBJVMYPD-UHFFFAOYSA-N	1.0	WQZGKKKJIJFFOK-PHYPRBDBSA-N	direct	637267385	5614.0	200.0	2.0	400.0	0.510934857415	2.01	1.33845231406
28793218	637270553	13447.0	200.0	1.02186971483	NMXLJRHBJVMYPD-UHFFFAOYSA-N	1.0	RFSUNEUAIZKAJO-VRPWFDPXSA-N	direct	637270553	13447.0	200.0	2.0	400.0	0.510934857415	2.01	1.33845231406
28845268	637270551	13447.0	200.0	1.02186971483	NMXLJRHBJVMYPD-UHFFFAOYSA-N	1.0	RFSUNEUAIZKAJO-VRPWFDPXSA-N	direct	637270551	13447.0	200.0	2.0	400.0	0.510934857415	2.01	1.33845231406
30253166	637264943	6565.0	200.0	1.02186971483	NMXLJRHBJVMYPD-UHFFFAOYSA-N	1.0	WQZGKKKJIJFFOK-GASJEMHNSA-N	direct	637264943	6565.0	200.0	2.0	400.0	0.510934857415	2.01	1.33845231406
42264133	637266361	1892.0	200.0	1.02186971483	NMXLJRHBJVMYPD-UHFFFAOYSA-N	1.0	WQZGKKKJIJFFOK-GASJEMHNSA-N	direct	637266361	1892.0	200.0	2.0	400.0	0.510934857415	2.01	1.33845231406
49384366	637266319	5893.0	200.0	1.02186971483	NMXLJRHBJVMYPD-UHFFFAOYSA-N	1.0	WQZGKKKJIJFFOK-GASJEMHNSA-N	direct	637266319	5893.0	200.0	2.0	400.0	0.510934857415	2.01	1.33845231406
52883502	637265390	4583.0	200.0	1.02186971483	NMXLJRHBJVMYPD-UHFFFAOYSA-N	1.0	RFSUNEUAIZKAJO-VRPWFDPXSA-N	direct	637265390	4583.0	200.0	2.0	400.0	0.510934857415	2.01	1.33845231406
21178011	637270552	13447.0	200.0	0.968971067614	NMXLJRHBJVMYPD-UHFFFAOYSA-N	1.0	RFSUNEUAIZKAJO-VRPWFDPXSA-N	direct	637270552	13447.0	200.0	2.0	400.0	0.484485533807	2.01	1.32078376901
24671744	637267385	5614.0	200.0	0.968971067614	NMXLJRHBJVMYPD-UHFFFAOYSA-N	1.0	WQZGKKKJIJFFOK-PHYPRBDBSA-N	direct	637267385	5614.0	200.0	2.0	400.0	0.484485533807	2.01	1.32078376901
28793082	637270553	13447.0	200.0	0.968971067614	NMXLJRHBJVMYPD-UHFFFAOYSA-N	1.0	RFSUNEUAIZKAJO-VRPWFDPXSA-N	direct	637270553	13447.0	200.0	2.0	400.0	0.484485533807	2.01	1.32078376901
28845228	637270551	13447.0	200.0	0.968971067614	NMXLJRHBJVMYPD-UHFFFAOYSA-N	1.0	RFSUNEUAIZKAJO-VRPWFDPXSA-N	direct	637270551	13447.0	200.0	2.0	400.0	0.484485533807	2.01	1.32078376901
30253130	637264943	6565.0	200.0	0.968971067614	NMXLJRHBJVMYPD-UHFFFAOYSA-N	1.0	WQZGKKKJIJFFOK-GASJEMHNSA-N	direct	637264943	6565.0	200.0	2.0	400.0	0.484485533807	2.01	1.32078376901
42264113	637266361	1892.0	200.0	0.968971067614	NMXLJRHBJVMYPD-UHFFFAOYSA-N	1.0	WQZGKKKJIJFFOK-GASJEMHNSA-N	direct	637266361	1892.0	200.0	2.0	400.0	0.484485533807	2.01	1.32078376901
49379782	637266319	5893.0	200.0	0.968971067614	NMXLJRHBJVMYPD-UHFFFAOYSA-N	1.0	WQZGKKKJIJFFOK-GASJEMHNSA-N	direct	637266319	5893.0	200.0	2.0	400.0	0.484485533807	2.01	1.32078376901
52882462	637265390	4583.0	200.0	0.968971067614	NMXLJRHBJVMYPD-UHFFFAOYSA-N	1.0	RFSUNEUAIZKAJO-VRPWFDPXSA-N	direct	637265390	4583.0	200.0	2.0	400.0	0.484485533807	2.01	1.32078376901
46339915	637267697	5639.0	153.163043263	1.05327221469	NMXLJRHBJVMYPD-UHFFFAOYSA-N	1.0	WQZGKKKJIJFFOK-DVKNGEFBSA-N	direct	637267697	5639.0	154.467245621	2.0	306.326086526	0.526636107345	2.01	1.26159562886
46339903	637267697	5639.0	153.163043263	1.04824440227	NMXLJRHBJVMYPD-UHFFFAOYSA-N	1.0	WQZGKKKJIJFFOK-DVKNGEFBSA-N	direct	637267697	5639.0	154.467245621	2.0	306.326086526	0.524122201135	2.01	1.26008736435
46339909	637267697	5639.0	153.163043263	1.03177473798	NMXLJRHBJVMYPD-UHFFFAOYSA-N	1.0	WQZGKKKJIJFFOK-DVKNGEFBSA-N	direct	637267697	5639.0	154.467245621	2.0	306.326086526	0.51588736899	2.01	1.25510841476
46339921	637267697	5639.0	153.163043263	1.02186971483	NMXLJRHBJVMYPD-UHFFFAOYSA-N	1.0	WQZGKKKJIJFFOK-DVKNGEFBSA-N	direct	637267697	5639.0	154.467245621	2.0	306.326086526	0.510934857415	2.01	1.25208525369
46312641	637267732	7878.0	150.872895202	1.05327221469	NMXLJRHBJVMYPD-UHFFFAOYSA-N	1.0	RFSUNEUAIZKAJO-VRPWFDPXSA-N	direct	637267732	7878.0	147.628932138	2.0	295.257864275	0.526636107345	2.01	1.25004183703
46312655	637267732	9728.0	150.872895202	1.05327221469	NMXLJRHBJVMYPD-UHFFFAOYSA-N	1.0	WQZGKKKJIJFFOK-FPRJBGLDSA-N	direct	637267732	9728.0	147.628932138	2.0	295.257864275	0.526636107345	2.01	1.25004183703
46312593	637267732	7878.0	150.872895202	1.04824440227	NMXLJRHBJVMYPD-UHFFFAOYSA-N	1.0	RFSUNEUAIZKAJO-VRPWFDPXSA-N	direct	637267732	7878.0	147.628932138	2.0	295.257864275	0.524122201135	2.01	1.24854738532
46312607	637267732	9728.0	150.872895202	1.04824440227	NMXLJRHBJVMYPD-UHFFFAOYSA-N	1.0	WQZGKKKJIJFFOK-FPRJBGLDSA-N	direct	637267732	9728.0	147.628932138	2.0	295.257864275	0.524122201135	2.01	1.24854738532
46312617	637267732	7878.0	150.872895202	1.03177473798	NMXLJRHBJVMYPD-UHFFFAOYSA-N	1.0	RFSUNEUAIZKAJO-VRPWFDPXSA-N	direct	637267732	7878.0	147.628932138	2.0	295.257864275	0.51588736899	2.01	1.24361403335
46312631	637267732	9728.0	150.872895202	1.03177473798	NMXLJRHBJVMYPD-UHFFFAOYSA-N	1.0	WQZGKKKJIJFFOK-FPRJBGLDSA-N	direct	637267732	9728.0	147.628932138	2.0	295.257864275	0.51588736899	2.01	1.24361403335
46312665	637267732	7878.0	150.872895202	1.02186971483	NMXLJRHBJVMYPD-UHFFFAOYSA-N	1.0	RFSUNEUAIZKAJO-VRPWFDPXSA-N	direct	637267732	7878.0	147.628932138	2.0	295.257864275	0.510934857415	2.01	1.24061855863
46312679	637267732	9728.0	150.872895202	1.02186971483	NMXLJRHBJVMYPD-UHFFFAOYSA-N	1.0	WQZGKKKJIJFFOK-FPRJBGLDSA-N	direct	637267732	9728.0	147.628932138	2.0	295.257864275	0.510934857415	2.01	1.24061855863
46339897	637267697	5639.0	153.163043263	0.968971067614	NMXLJRHBJVMYPD-UHFFFAOYSA-N	1.0	WQZGKKKJIJFFOK-DVKNGEFBSA-N	direct	637267697	5639.0	154.467245621	2.0	306.326086526	0.484485533807	2.01	1.23555681673
46312569	637267732	7878.0	150.872895202	0.968971067614	NMXLJRHBJVMYPD-UHFFFAOYSA-N	1.0	RFSUNEUAIZKAJO-VRPWFDPXSA-N	direct	637267732	7878.0	147.628932138	2.0	295.257864275	0.484485533807	2.01	1.22424149038
46312583	637267732	9728.0	150.872895202	0.968971067614	NMXLJRHBJVMYPD-UHFFFAOYSA-N	1.0	WQZGKKKJIJFFOK-FPRJBGLDSA-N	direct	637267732	9728.0	147.628932138	2.0	295.257864275	0.484485533807	2.01	1.22424149038
20980382	637266065	5639.0	124.498940738	1.05327221469	NMXLJRHBJVMYPD-UHFFFAOYSA-N	1.0	WQZGKKKJIJFFOK-DVKNGEFBSA-N	direct	637266065	5639.0	123.280668713	2.0	246.561337426	0.526636107345	2.01	1.19496565774
20980378	637266065	5639.0	124.498940738	1.04824440227	NMXLJRHBJVMYPD-UHFFFAOYSA-N	1.0	WQZGKKKJIJFFOK-DVKNGEFBSA-N	direct	637266065	5639.0	123.280668713	2.0	246.561337426	0.524122201135	2.01	1.19353705078
20980380	637266065	5639.0	124.498940738	1.03177473798	NMXLJRHBJVMYPD-UHFFFAOYSA-N	1.0	WQZGKKKJIJFFOK-DVKNGEFBSA-N	direct	637266065	5639.0	123.280668713	2.0	246.561337426	0.51588736899	2.01	1.18882105967
20980384	637266065	5639.0	124.498940738	1.02186971483	NMXLJRHBJVMYPD-UHFFFAOYSA-N	1.0	WQZGKKKJIJFFOK-DVKNGEFBSA-N	direct	637266065	5639.0	123.280668713	2.0	246.561337426	0.510934857415	2.01	1.18595756397
45565812	637267734	15366.0	120.096910013	1.05327221469	NMXLJRHBJVMYPD-UHFFFAOYSA-N	1.0	WQZGKKKJIJFFOK-SVZMEOIVSA-N	direct	637267734	15366.0	118.863279433	2.0	237.726558866	0.526636107345	2.01	1.18411424547
45565818	637267734	16078.0	120.096910013	1.05327221469	NMXLJRHBJVMYPD-UHFFFAOYSA-N	1.0	WQZGKKKJIJFFOK-SVZMEOIVSA-N	direct	637267734	16078.0	118.863279433	2.0	237.726558866	0.526636107345	2.01	1.18411424547
45565788	637267734	15366.0	120.096910013	1.04824440227	NMXLJRHBJVMYPD-UHFFFAOYSA-N	1.0	WQZGKKKJIJFFOK-SVZMEOIVSA-N	direct	637267734	15366.0	118.863279433	2.0	237.726558866	0.524122201135	2.01	1.1826986116
45565794	637267734	16078.0	120.096910013	1.04824440227	NMXLJRHBJVMYPD-UHFFFAOYSA-N	1.0	WQZGKKKJIJFFOK-SVZMEOIVSA-N	direct	637267734	16078.0	118.863279433	2.0	237.726558866	0.524122201135	2.01	1.1826986116
45565800	637267734	15366.0	120.096910013	1.03177473798	NMXLJRHBJVMYPD-UHFFFAOYSA-N	1.0	WQZGKKKJIJFFOK-SVZMEOIVSA-N	direct	637267734	15366.0	118.863279433	2.0	237.726558866	0.51588736899	2.01	1.17802544613
45565806	637267734	16078.0	120.096910013	1.03177473798	NMXLJRHBJVMYPD-UHFFFAOYSA-N	1.0	WQZGKKKJIJFFOK-SVZMEOIVSA-N	direct	637267734	16078.0	118.863279433	2.0	237.726558866	0.51588736899	2.01	1.17802544613
45565824	637267734	15366.0	120.096910013	1.02186971483	NMXLJRHBJVMYPD-UHFFFAOYSA-N	1.0	WQZGKKKJIJFFOK-SVZMEOIVSA-N	direct	637267734	15366.0	118.863279433	2.0	237.726558866	0.510934857415	2.01	1.17518795367
45565830	637267734	16078.0	120.096910013	1.02186971483	NMXLJRHBJVMYPD-UHFFFAOYSA-N	1.0	WQZGKKKJIJFFOK-SVZMEOIVSA-N	direct	637267734	16078.0	118.863279433	2.0	237.726558866	0.510934857415	2.01	1.17518795367
20980376	637266065	5639.0	124.498940738	0.968971067614	NMXLJRHBJVMYPD-UHFFFAOYSA-N	1.0	WQZGKKKJIJFFOK-DVKNGEFBSA-N	direct	637266065	5639.0	123.280668713	2.0	246.561337426	0.484485533807	2.01	1.17030206066
45565776	637267734	15366.0	120.096910013	0.968971067614	NMXLJRHBJVMYPD-UHFFFAOYSA-N	1.0	WQZGKKKJIJFFOK-SVZMEOIVSA-N	direct	637267734	15366.0	118.863279433	2.0	237.726558866	0.484485533807	2.01	1.15967461705
45565782	637267734	16078.0	120.096910013	0.968971067614	NMXLJRHBJVMYPD-UHFFFAOYSA-N	1.0	WQZGKKKJIJFFOK-SVZMEOIVSA-N	direct	637267734	16078.0	118.863279433	2.0	237.726558866	0.484485533807	2.01	1.15967461705
22464039	637264766	12995.0	107.380906669	1.05327221469	NMXLJRHBJVMYPD-UHFFFAOYSA-N	1.0	WQZGKKKJIJFFOK-GASJEMHNSA-N	direct	637264766	12995.0	113.962573502	2.0	214.761813339	0.526636107345	2.01	1.15441894558
53084808	637264685	13745.0	106.928117993	1.05327221469	NMXLJRHBJVMYPD-UHFFFAOYSA-N	1.0	WQZGKKKJIJFFOK-GASJEMHNSA-N	direct	637264685	13745.0	112.896196279	2.0	213.856235985	0.526636107345	2.01	1.15320006876
22464037	637264766	12995.0	107.380906669	1.04824440227	NMXLJRHBJVMYPD-UHFFFAOYSA-N	1.0	WQZGKKKJIJFFOK-GASJEMHNSA-N	direct	637264766	12995.0	113.962573502	2.0	214.761813339	0.524122201135	2.01	1.15303881308
46045967	637264515	10269.0	108.233587153	1.05327221469	NMXLJRHBJVMYPD-UHFFFAOYSA-N	1.0	MUPFEKGTMRGPLJ-ZQSKZDJDSA-N	direct	637264515	10269.0	106.806875402	2.0	213.613750803	0.526636107345	2.01	1.15287303491
46045971	637264515	12074.0	108.233587153	1.05327221469	NMXLJRHBJVMYPD-UHFFFAOYSA-N	1.0	MUPFEKGTMRGPLJ-ZQSKZDJDSA-N	direct	637264515	12074.0	106.806875402	2.0	213.613750803	0.526636107345	2.01	1.15287303491
53084806	637264685	13745.0	106.928117993	1.04824440227	NMXLJRHBJVMYPD-UHFFFAOYSA-N	1.0	WQZGKKKJIJFFOK-GASJEMHNSA-N	direct	637264685	13745.0	112.896196279	2.0	213.856235985	0.524122201135	2.01	1.15182139345
46045943	637264515	10269.0	108.233587153	1.04824440227	NMXLJRHBJVMYPD-UHFFFAOYSA-N	1.0	MUPFEKGTMRGPLJ-ZQSKZDJDSA-N	direct	637264515	10269.0	106.806875402	2.0	213.613750803	0.524122201135	2.01	1.15149475058
46045947	637264515	12074.0	108.233587153	1.04824440227	NMXLJRHBJVMYPD-UHFFFAOYSA-N	1.0	MUPFEKGTMRGPLJ-ZQSKZDJDSA-N	direct	637264515	12074.0	106.806875402	2.0	213.613750803	0.524122201135	2.01	1.15149475058
22464038	637264766	12995.0	107.380906669	1.03177473798	NMXLJRHBJVMYPD-UHFFFAOYSA-N	1.0	WQZGKKKJIJFFOK-GASJEMHNSA-N	direct	637264766	12995.0	113.962573502	2.0	214.761813339	0.51588736899	2.01	1.14848284159
29682731	637269220	3713.0	113.950781977	1.05327221469	NMXLJRHBJVMYPD-UHFFFAOYSA-N	1.0	WQZGKKKJIJFFOK-QTVWNMPRSA-N	direct	637269220	3713.0	105.104577454	2.0	210.209154908	0.526636107345	2.01	1.14825167206
53084807	637264685	13745.0	106.928117993	1.03177473798	NMXLJRHBJVMYPD-UHFFFAOYSA-N	1.0	WQZGKKKJIJFFOK-GASJEMHNSA-N	direct	637264685	13745.0	112.896196279	2.0	213.856235985	0.51588736899	2.01	1.14727023231
46045955	637264515	10269.0	108.233587153	1.03177473798	NMXLJRHBJVMYPD-UHFFFAOYSA-N	1.0	MUPFEKGTMRGPLJ-ZQSKZDJDSA-N	direct	637264515	10269.0	106.806875402	2.0	213.613750803	0.51588736899	2.01	1.14694488009
46045959	637264515	12074.0	108.233587153	1.03177473798	NMXLJRHBJVMYPD-UHFFFAOYSA-N	1.0	MUPFEKGTMRGPLJ-ZQSKZDJDSA-N	direct	637264515	12074.0	106.806875402	2.0	213.613750803	0.51588736899	2.01	1.14694488009
29682157	637269220	3713.0	113.950781977	1.04824440227	NMXLJRHBJVMYPD-UHFFFAOYSA-N	1.0	WQZGKKKJIJFFOK-QTVWNMPRSA-N	direct	637269220	3713.0	105.104577454	2.0	210.209154908	0.524122201135	2.01	1.14687891267
22464040	637264766	12995.0	107.380906669	1.02186971483	NMXLJRHBJVMYPD-UHFFFAOYSA-N	1.0	WQZGKKKJIJFFOK-GASJEMHNSA-N	direct	637264766	12995.0	113.962573502	2.0	214.761813339	0.510934857415	2.01	1.14571650795
53084809	637264685	13745.0	106.928117993	1.02186971483	NMXLJRHBJVMYPD-UHFFFAOYSA-N	1.0	WQZGKKKJIJFFOK-GASJEMHNSA-N	direct	637264685	13745.0	112.896196279	2.0	213.856235985	0.510934857415	2.01	1.14450681947
46045979	637264515	10269.0	108.233587153	1.02186971483	NMXLJRHBJVMYPD-UHFFFAOYSA-N	1.0	MUPFEKGTMRGPLJ-ZQSKZDJDSA-N	direct	637264515	10269.0	106.806875402	2.0	213.613750803	0.510934857415	2.01	1.14418225093
46045983	637264515	12074.0	108.233587153	1.02186971483	NMXLJRHBJVMYPD-UHFFFAOYSA-N	1.0	MUPFEKGTMRGPLJ-ZQSKZDJDSA-N	direct	637264515	12074.0	106.806875402	2.0	213.613750803	0.510934857415	2.01	1.14418225093
52285300	637266642	4218.0	104.505845406	1.05327221469	NMXLJRHBJVMYPD-UHFFFAOYSA-N	1.0	WQZGKKKJIJFFOK-PHYPRBDBSA-N	direct	637266642	4218.0	103.247183569	2.0	206.494367138	0.526636107345	2.01	1.14314476606
52285362	637266642	3238.0	104.505845406	1.05327221469	NMXLJRHBJVMYPD-UHFFFAOYSA-N	1.0	WQZGKKKJIJFFOK-DVKNGEFBSA-N	direct	637266642	3238.0	103.247183569	2.0	206.494367138	0.526636107345	2.01	1.14314476606
29682444	637269220	3713.0	113.950781977	1.03177473798	NMXLJRHBJVMYPD-UHFFFAOYSA-N	1.0	WQZGKKKJIJFFOK-QTVWNMPRSA-N	direct	637269220	3713.0	105.104577454	2.0	210.209154908	0.51588736899	2.01	1.14234728062
13120440	637265280	1849.0	102.806875402	1.05327221469	NMXLJRHBJVMYPD-UHFFFAOYSA-N	1.0	WQZGKKKJIJFFOK-VFUOTHLCSA-N	direct	637265280	1849.0	103.779891912	2.0	205.613750803	0.526636107345	2.01	1.14192404769
52285012	637266642	4218.0	104.505845406	1.04824440227	NMXLJRHBJVMYPD-UHFFFAOYSA-N	1.0	WQZGKKKJIJFFOK-PHYPRBDBSA-N	direct	637266642	4218.0	103.247183569	2.0	206.494367138	0.524122201135	2.01	1.14177811208
52285074	637266642	3238.0	104.505845406	1.04824440227	NMXLJRHBJVMYPD-UHFFFAOYSA-N	1.0	WQZGKKKJIJFFOK-DVKNGEFBSA-N	direct	637266642	3238.0	103.247183569	2.0	206.494367138	0.524122201135	2.01	1.14177811208
13119391	637265280	4365.0	102.57024772	1.05327221469	NMXLJRHBJVMYPD-UHFFFAOYSA-N	1.0	WQZGKKKJIJFFOK-GASJEMHNSA-N	direct	637265280	4365.0	103.154281982	2.0	205.14049544	0.526636107345	2.01	1.1412663962
13117976	637265280	1849.0	102.806875402	1.04824440227	NMXLJRHBJVMYPD-UHFFFAOYSA-N	1.0	WQZGKKKJIJFFOK-VFUOTHLCSA-N	direct	637265280	1849.0	103.779891912	2.0	205.613750803	0.524122201135	2.01	1.14055885311
13116927	637265280	4365.0	102.57024772	1.04824440227	NMXLJRHBJVMYPD-UHFFFAOYSA-N	1.0	WQZGKKKJIJFFOK-GASJEMHNSA-N	direct	637265280	4365.0	103.154281982	2.0	205.14049544	0.524122201135	2.01	1.13990198786
29683018	637269220	3713.0	113.950781977	1.02186971483	NMXLJRHBJVMYPD-UHFFFAOYSA-N	1.0	WQZGKKKJIJFFOK-QTVWNMPRSA-N	direct	637269220	3713.0	105.104577454	2.0	210.209154908	0.510934857415	2.01	1.13959572562
52285156	637266642	4218.0	104.505845406	1.03177473798	NMXLJRHBJVMYPD-UHFFFAOYSA-N	1.0	WQZGKKKJIJFFOK-PHYPRBDBSA-N	direct	637266642	4218.0	103.247183569	2.0	206.494367138	0.51588736899	2.01	1.13726663469
52285218	637266642	3238.0	104.505845406	1.03177473798	NMXLJRHBJVMYPD-UHFFFAOYSA-N	1.0	WQZGKKKJIJFFOK-DVKNGEFBSA-N	direct	637266642	3238.0	103.247183569	2.0	206.494367138	0.51588736899	2.01	1.13726663469
13119208	637265280	1849.0	102.806875402	1.03177473798	NMXLJRHBJVMYPD-UHFFFAOYSA-N	1.0	WQZGKKKJIJFFOK-VFUOTHLCSA-N	direct	637265280	1849.0	103.779891912	2.0	205.613750803	0.51588736899	2.01	1.13605219334
17799274	637271826	5031.0	100.609064893	1.05327221469	NMXLJRHBJVMYPD-UHFFFAOYSA-N	1.0	WQZGKKKJIJFFOK-GASJEMHNSA-N	direct	637271826	5031.0	100.903089987	2.0	201.218129786	0.526636107345	2.01	1.13577147457
13118159	637265280	4365.0	102.57024772	1.03177473798	NMXLJRHBJVMYPD-UHFFFAOYSA-N	1.0	WQZGKKKJIJFFOK-GASJEMHNSA-N	direct	637265280	4365.0	103.154281982	2.0	205.14049544	0.51588736899	2.01	1.13539792354
52285444	637266642	4218.0	104.505845406	1.02186971483	NMXLJRHBJVMYPD-UHFFFAOYSA-N	1.0	WQZGKKKJIJFFOK-PHYPRBDBSA-N	direct	637266642	4218.0	103.247183569	2.0	206.494367138	0.510934857415	2.01	1.13452731737
52285506	637266642	3238.0	104.505845406	1.02186971483	NMXLJRHBJVMYPD-UHFFFAOYSA-N	1.0	WQZGKKKJIJFFOK-DVKNGEFBSA-N	direct	637266642	3238.0	103.247183569	2.0	206.494367138	0.510934857415	2.01	1.13452731737
17796362	637271826	5031.0	100.609064893	1.04824440227	NMXLJRHBJVMYPD-UHFFFAOYSA-N	1.0	WQZGKKKJIJFFOK-GASJEMHNSA-N	direct	637271826	5031.0	100.903089987	2.0	201.218129786	0.524122201135	2.01	1.13441363552
21178041	637270552	13447.0	200.0	1.05327221469	NMXLJRHBJVMYPD-UHFFFAOYSA-N	1.0	RFSUNEUAIZKAJO-VRPWFDPXSA-N	direct	637270552	14067.0	200.0	1.0	400.0	0.526636107345	2.01	1.13404863154
21178042	637270552	13447.0	200.0	1.05327221469	NMXLJRHBJVMYPD-UHFFFAOYSA-N	1.0	RFSUNEUAIZKAJO-VRPWFDPXSA-N	direct	637270552	13125.0	200.0	1.0	400.0	0.526636107345	2.01	1.13404863154
21178043	637270552	13447.0	200.0	1.05327221469	NMXLJRHBJVMYPD-UHFFFAOYSA-N	1.0	RFSUNEUAIZKAJO-VRPWFDPXSA-N	direct	637270552	13885.0	200.0	1.0	400.0	0.526636107345	2.01	1.13404863154
21178046	637270552	13447.0	200.0	1.05327221469	NMXLJRHBJVMYPD-UHFFFAOYSA-N	1.0	RFSUNEUAIZKAJO-VRPWFDPXSA-N	direct	637270552	9582.0	200.0	1.0	400.0	0.526636107345	2.01	1.13404863154
21178047	637270552	13447.0	200.0	1.05327221469	NMXLJRHBJVMYPD-UHFFFAOYSA-N	1.0	RFSUNEUAIZKAJO-VRPWFDPXSA-N	direct	637270552	16501.0	200.0	1.0	400.0	0.526636107345	2.01	1.13404863154
21178048	637270552	13447.0	200.0	1.05327221469	NMXLJRHBJVMYPD-UHFFFAOYSA-N	1.0	RFSUNEUAIZKAJO-VRPWFDPXSA-N	direct	637270552	12934.0	200.0	1.0	400.0	0.526636107345	2.01	1.13404863154
21178049	637270552	13447.0	200.0	1.05327221469	NMXLJRHBJVMYPD-UHFFFAOYSA-N	1.0	RFSUNEUAIZKAJO-VRPWFDPXSA-N	direct	637270552	16428.0	200.0	1.0	400.0	0.526636107345	2.01	1.13404863154
21178050	637270552	13447.0	200.0	1.05327221469	NMXLJRHBJVMYPD-UHFFFAOYSA-N	1.0	RFSUNEUAIZKAJO-VRPWFDPXSA-N	direct	637270552	11868.0	200.0	1.0	400.0	0.526636107345	2.01	1.13404863154
21178051	637270552	13447.0	200.0	1.05327221469	NMXLJRHBJVMYPD-UHFFFAOYSA-N	1.0	RFSUNEUAIZKAJO-VRPWFDPXSA-N	direct	637270552	13138.0	200.0	1.0	400.0	0.526636107345	2.01	1.13404863154
28793182	637270553	13447.0	200.0	1.05327221469	NMXLJRHBJVMYPD-UHFFFAOYSA-N	1.0	RFSUNEUAIZKAJO-VRPWFDPXSA-N	direct	637270553	14067.0	200.0	1.0	400.0	0.526636107345	2.01	1.13404863154
28793186	637270553	13447.0	200.0	1.05327221469	NMXLJRHBJVMYPD-UHFFFAOYSA-N	1.0	RFSUNEUAIZKAJO-VRPWFDPXSA-N	direct	637270553	9582.0	200.0	1.0	400.0	0.526636107345	2.01	1.13404863154
28793187	637270553	13447.0	200.0	1.05327221469	NMXLJRHBJVMYPD-UHFFFAOYSA-N	1.0	RFSUNEUAIZKAJO-VRPWFDPXSA-N	direct	637270553	16501.0	200.0	1.0	400.0	0.526636107345	2.01	1.13404863154
28793188	637270553	13447.0	200.0	1.05327221469	NMXLJRHBJVMYPD-UHFFFAOYSA-N	1.0	RFSUNEUAIZKAJO-VRPWFDPXSA-N	direct	637270553	13125.0	200.0	1.0	400.0	0.526636107345	2.01	1.13404863154
28793189	637270553	13447.0	200.0	1.05327221469	NMXLJRHBJVMYPD-UHFFFAOYSA-N	1.0	RFSUNEUAIZKAJO-VRPWFDPXSA-N	direct	637270553	13885.0	200.0	1.0	400.0	0.526636107345	2.01	1.13404863154
28793190	637270553	13447.0	200.0	1.05327221469	NMXLJRHBJVMYPD-UHFFFAOYSA-N	1.0	RFSUNEUAIZKAJO-VRPWFDPXSA-N	direct	637270553	12934.0	200.0	1.0	400.0	0.526636107345	2.01	1.13404863154
28793191	637270553	13447.0	200.0	1.05327221469	NMXLJRHBJVMYPD-UHFFFAOYSA-N	1.0	RFSUNEUAIZKAJO-VRPWFDPXSA-N	direct	637270553	16428.0	200.0	1.0	400.0	0.526636107345	2.01	1.13404863154
28793192	637270553	13447.0	200.0	1.05327221469	NMXLJRHBJVMYPD-UHFFFAOYSA-N	1.0	RFSUNEUAIZKAJO-VRPWFDPXSA-N	direct	637270553	11868.0	200.0	1.0	400.0	0.526636107345	2.01	1.13404863154
28793193	637270553	13447.0	200.0	1.05327221469	NMXLJRHBJVMYPD-UHFFFAOYSA-N	1.0	RFSUNEUAIZKAJO-VRPWFDPXSA-N	direct	637270553	12828.0	200.0	1.0	400.0	0.526636107345	2.01	1.13404863154
28793194	637270553	13447.0	200.0	1.05327221469	NMXLJRHBJVMYPD-UHFFFAOYSA-N	1.0	RFSUNEUAIZKAJO-VRPWFDPXSA-N	direct	637270553	13372.0	200.0	1.0	400.0	0.526636107345	2.01	1.13404863154
28793195	637270553	13447.0	200.0	1.05327221469	NMXLJRHBJVMYPD-UHFFFAOYSA-N	1.0	RFSUNEUAIZKAJO-VRPWFDPXSA-N	direct	637270553	16940.0	200.0	1.0	400.0	0.526636107345	2.01	1.13404863154
28845257	637270551	13447.0	200.0	1.05327221469	NMXLJRHBJVMYPD-UHFFFAOYSA-N	1.0	RFSUNEUAIZKAJO-VRPWFDPXSA-N	direct	637270551	14067.0	200.0	1.0	400.0	0.526636107345	2.01	1.13404863154
28845259	637270551	13447.0	200.0	1.05327221469	NMXLJRHBJVMYPD-UHFFFAOYSA-N	1.0	RFSUNEUAIZKAJO-VRPWFDPXSA-N	direct	637270551	9582.0	200.0	1.0	400.0	0.526636107345	2.01	1.13404863154
28845260	637270551	13447.0	200.0	1.05327221469	NMXLJRHBJVMYPD-UHFFFAOYSA-N	1.0	RFSUNEUAIZKAJO-VRPWFDPXSA-N	direct	637270551	16501.0	200.0	1.0	400.0	0.526636107345	2.01	1.13404863154
28845261	637270551	13447.0	200.0	1.05327221469	NMXLJRHBJVMYPD-UHFFFAOYSA-N	1.0	RFSUNEUAIZKAJO-VRPWFDPXSA-N	direct	637270551	12934.0	200.0	1.0	400.0	0.526636107345	2.01	1.13404863154
28845262	637270551	13447.0	200.0	1.05327221469	NMXLJRHBJVMYPD-UHFFFAOYSA-N	1.0	RFSUNEUAIZKAJO-VRPWFDPXSA-N	direct	637270551	16428.0	200.0	1.0	400.0	0.526636107345	2.01	1.13404863154
28845263	637270551	13447.0	200.0	1.05327221469	NMXLJRHBJVMYPD-UHFFFAOYSA-N	1.0	RFSUNEUAIZKAJO-VRPWFDPXSA-N	direct	637270551	13125.0	200.0	1.0	400.0	0.526636107345	2.01	1.13404863154
28845264	637270551	13447.0	200.0	1.05327221469	NMXLJRHBJVMYPD-UHFFFAOYSA-N	1.0	RFSUNEUAIZKAJO-VRPWFDPXSA-N	direct	637270551	13885.0	200.0	1.0	400.0	0.526636107345	2.01	1.13404863154
28845265	637270551	13447.0	200.0	1.05327221469	NMXLJRHBJVMYPD-UHFFFAOYSA-N	1.0	RFSUNEUAIZKAJO-VRPWFDPXSA-N	direct	637270551	11868.0	200.0	1.0	400.0	0.526636107345	2.01	1.13404863154
28845266	637270551	13447.0	200.0	1.05327221469	NMXLJRHBJVMYPD-UHFFFAOYSA-N	1.0	RFSUNEUAIZKAJO-VRPWFDPXSA-N	direct	637270551	13138.0	200.0	1.0	400.0	0.526636107345	2.01	1.13404863154
49383221	637266319	5893.0	200.0	1.05327221469	NMXLJRHBJVMYPD-UHFFFAOYSA-N	1.0	WQZGKKKJIJFFOK-GASJEMHNSA-N	direct	637266319	6157.0	200.0	1.0	400.0	0.526636107345	2.01	1.13404863154
52883241	637265390	4583.0	200.0	1.05327221469	NMXLJRHBJVMYPD-UHFFFAOYSA-N	1.0	RFSUNEUAIZKAJO-VRPWFDPXSA-N	direct	637265390	997.0	200.0	1.0	400.0	0.526636107345	2.01	1.13404863154
13121672	637265280	1849.0	102.806875402	1.02186971483	NMXLJRHBJVMYPD-UHFFFAOYSA-N	1.0	WQZGKKKJIJFFOK-VFUOTHLCSA-N	direct	637265280	1849.0	103.779891912	2.0	205.613750803	0.510934857415	2.01	1.13331580123
21178019	637270552	13447.0	200.0	1.04824440227	NMXLJRHBJVMYPD-UHFFFAOYSA-N	1.0	RFSUNEUAIZKAJO-VRPWFDPXSA-N	direct	637270552	14067.0	200.0	1.0	400.0	0.524122201135	2.01	1.13269285218
21178020	637270552	13447.0	200.0	1.04824440227	NMXLJRHBJVMYPD-UHFFFAOYSA-N	1.0	RFSUNEUAIZKAJO-VRPWFDPXSA-N	direct	637270552	13125.0	200.0	1.0	400.0	0.524122201135	2.01	1.13269285218
21178021	637270552	13447.0	200.0	1.04824440227	NMXLJRHBJVMYPD-UHFFFAOYSA-N	1.0	RFSUNEUAIZKAJO-VRPWFDPXSA-N	direct	637270552	13885.0	200.0	1.0	400.0	0.524122201135	2.01	1.13269285218
21178024	637270552	13447.0	200.0	1.04824440227	NMXLJRHBJVMYPD-UHFFFAOYSA-N	1.0	RFSUNEUAIZKAJO-VRPWFDPXSA-N	direct	637270552	9582.0	200.0	1.0	400.0	0.524122201135	2.01	1.13269285218
21178025	637270552	13447.0	200.0	1.04824440227	NMXLJRHBJVMYPD-UHFFFAOYSA-N	1.0	RFSUNEUAIZKAJO-VRPWFDPXSA-N	direct	637270552	16501.0	200.0	1.0	400.0	0.524122201135	2.01	1.13269285218
21178026	637270552	13447.0	200.0	1.04824440227	NMXLJRHBJVMYPD-UHFFFAOYSA-N	1.0	RFSUNEUAIZKAJO-VRPWFDPXSA-N	direct	637270552	12934.0	200.0	1.0	400.0	0.524122201135	2.01	1.13269285218
21178027	637270552	13447.0	200.0	1.04824440227	NMXLJRHBJVMYPD-UHFFFAOYSA-N	1.0	RFSUNEUAIZKAJO-VRPWFDPXSA-N	direct	637270552	16428.0	200.0	1.0	400.0	0.524122201135	2.01	1.13269285218
21178028	637270552	13447.0	200.0	1.04824440227	NMXLJRHBJVMYPD-UHFFFAOYSA-N	1.0	RFSUNEUAIZKAJO-VRPWFDPXSA-N	direct	637270552	11868.0	200.0	1.0	400.0	0.524122201135	2.01	1.13269285218
21178029	637270552	13447.0	200.0	1.04824440227	NMXLJRHBJVMYPD-UHFFFAOYSA-N	1.0	RFSUNEUAIZKAJO-VRPWFDPXSA-N	direct	637270552	13138.0	200.0	1.0	400.0	0.524122201135	2.01	1.13269285218
28793114	637270553	13447.0	200.0	1.04824440227	NMXLJRHBJVMYPD-UHFFFAOYSA-N	1.0	RFSUNEUAIZKAJO-VRPWFDPXSA-N	direct	637270553	14067.0	200.0	1.0	400.0	0.524122201135	2.01	1.13269285218
28793118	637270553	13447.0	200.0	1.04824440227	NMXLJRHBJVMYPD-UHFFFAOYSA-N	1.0	RFSUNEUAIZKAJO-VRPWFDPXSA-N	direct	637270553	9582.0	200.0	1.0	400.0	0.524122201135	2.01	1.13269285218
28793119	637270553	13447.0	200.0	1.04824440227	NMXLJRHBJVMYPD-UHFFFAOYSA-N	1.0	RFSUNEUAIZKAJO-VRPWFDPXSA-N	direct	637270553	16501.0	200.0	1.0	400.0	0.524122201135	2.01	1.13269285218
28793120	637270553	13447.0	200.0	1.04824440227	NMXLJRHBJVMYPD-UHFFFAOYSA-N	1.0	RFSUNEUAIZKAJO-VRPWFDPXSA-N	direct	637270553	13125.0	200.0	1.0	400.0	0.524122201135	2.01	1.13269285218
28793121	637270553	13447.0	200.0	1.04824440227	NMXLJRHBJVMYPD-UHFFFAOYSA-N	1.0	RFSUNEUAIZKAJO-VRPWFDPXSA-N	direct	637270553	13885.0	200.0	1.0	400.0	0.524122201135	2.01	1.13269285218
28793122	637270553	13447.0	200.0	1.04824440227	NMXLJRHBJVMYPD-UHFFFAOYSA-N	1.0	RFSUNEUAIZKAJO-VRPWFDPXSA-N	direct	637270553	12934.0	200.0	1.0	400.0	0.524122201135	2.01	1.13269285218
28793123	637270553	13447.0	200.0	1.04824440227	NMXLJRHBJVMYPD-UHFFFAOYSA-N	1.0	RFSUNEUAIZKAJO-VRPWFDPXSA-N	direct	637270553	16428.0	200.0	1.0	400.0	0.524122201135	2.01	1.13269285218
28793124	637270553	13447.0	200.0	1.04824440227	NMXLJRHBJVMYPD-UHFFFAOYSA-N	1.0	RFSUNEUAIZKAJO-VRPWFDPXSA-N	direct	637270553	11868.0	200.0	1.0	400.0	0.524122201135	2.01	1.13269285218
28793125	637270553	13447.0	200.0	1.04824440227	NMXLJRHBJVMYPD-UHFFFAOYSA-N	1.0	RFSUNEUAIZKAJO-VRPWFDPXSA-N	direct	637270553	12828.0	200.0	1.0	400.0	0.524122201135	2.01	1.13269285218
28793126	637270553	13447.0	200.0	1.04824440227	NMXLJRHBJVMYPD-UHFFFAOYSA-N	1.0	RFSUNEUAIZKAJO-VRPWFDPXSA-N	direct	637270553	13372.0	200.0	1.0	400.0	0.524122201135	2.01	1.13269285218
28793127	637270553	13447.0	200.0	1.04824440227	NMXLJRHBJVMYPD-UHFFFAOYSA-N	1.0	RFSUNEUAIZKAJO-VRPWFDPXSA-N	direct	637270553	16940.0	200.0	1.0	400.0	0.524122201135	2.01	1.13269285218
28845237	637270551	13447.0	200.0	1.04824440227	NMXLJRHBJVMYPD-UHFFFAOYSA-N	1.0	RFSUNEUAIZKAJO-VRPWFDPXSA-N	direct	637270551	14067.0	200.0	1.0	400.0	0.524122201135	2.01	1.13269285218
28845239	637270551	13447.0	200.0	1.04824440227	NMXLJRHBJVMYPD-UHFFFAOYSA-N	1.0	RFSUNEUAIZKAJO-VRPWFDPXSA-N	direct	637270551	9582.0	200.0	1.0	400.0	0.524122201135	2.01	1.13269285218
28845240	637270551	13447.0	200.0	1.04824440227	NMXLJRHBJVMYPD-UHFFFAOYSA-N	1.0	RFSUNEUAIZKAJO-VRPWFDPXSA-N	direct	637270551	16501.0	200.0	1.0	400.0	0.524122201135	2.01	1.13269285218
28845241	637270551	13447.0	200.0	1.04824440227	NMXLJRHBJVMYPD-UHFFFAOYSA-N	1.0	RFSUNEUAIZKAJO-VRPWFDPXSA-N	direct	637270551	12934.0	200.0	1.0	400.0	0.524122201135	2.01	1.13269285218
28845242	637270551	13447.0	200.0	1.04824440227	NMXLJRHBJVMYPD-UHFFFAOYSA-N	1.0	RFSUNEUAIZKAJO-VRPWFDPXSA-N	direct	637270551	16428.0	200.0	1.0	400.0	0.524122201135	2.01	1.13269285218
28845243	637270551	13447.0	200.0	1.04824440227	NMXLJRHBJVMYPD-UHFFFAOYSA-N	1.0	RFSUNEUAIZKAJO-VRPWFDPXSA-N	direct	637270551	13125.0	200.0	1.0	400.0	0.524122201135	2.01	1.13269285218
28845244	637270551	13447.0	200.0	1.04824440227	NMXLJRHBJVMYPD-UHFFFAOYSA-N	1.0	RFSUNEUAIZKAJO-VRPWFDPXSA-N	direct	637270551	13885.0	200.0	1.0	400.0	0.524122201135	2.01	1.13269285218
28845245	637270551	13447.0	200.0	1.04824440227	NMXLJRHBJVMYPD-UHFFFAOYSA-N	1.0	RFSUNEUAIZKAJO-VRPWFDPXSA-N	direct	637270551	11868.0	200.0	1.0	400.0	0.524122201135	2.01	1.13269285218
28845246	637270551	13447.0	200.0	1.04824440227	NMXLJRHBJVMYPD-UHFFFAOYSA-N	1.0	RFSUNEUAIZKAJO-VRPWFDPXSA-N	direct	637270551	13138.0	200.0	1.0	400.0	0.524122201135	2.01	1.13269285218
49380929	637266319	5893.0	200.0	1.04824440227	NMXLJRHBJVMYPD-UHFFFAOYSA-N	1.0	WQZGKKKJIJFFOK-GASJEMHNSA-N	direct	637266319	6157.0	200.0	1.0	400.0	0.524122201135	2.01	1.13269285218
52882721	637265390	4583.0	200.0	1.04824440227	NMXLJRHBJVMYPD-UHFFFAOYSA-N	1.0	RFSUNEUAIZKAJO-VRPWFDPXSA-N	direct	637265390	997.0	200.0	1.0	400.0	0.524122201135	2.01	1.13269285218
13120623	637265280	4365.0	102.57024772	1.02186971483	NMXLJRHBJVMYPD-UHFFFAOYSA-N	1.0	WQZGKKKJIJFFOK-GASJEMHNSA-N	direct	637265280	4365.0	103.154281982	2.0	205.14049544	0.510934857415	2.01	1.13266310736
15307834	637267041	4365.0	99.3585258895	1.05327221469	NMXLJRHBJVMYPD-UHFFFAOYSA-N	1.0	WQZGKKKJIJFFOK-GASJEMHNSA-N	direct	637267041	4365.0	100.432973634	2.0	198.717051779	0.526636107345	2.01	1.13222558317
15305338	637267041	4365.0	99.3585258895	1.04824440227	NMXLJRHBJVMYPD-UHFFFAOYSA-N	1.0	WQZGKKKJIJFFOK-GASJEMHNSA-N	direct	637267041	4365.0	100.432973634	2.0	198.717051779	0.524122201135	2.01	1.13087198331
22464036	637264766	12995.0	107.380906669	0.968971067614	NMXLJRHBJVMYPD-UHFFFAOYSA-N	1.0	WQZGKKKJIJFFOK-GASJEMHNSA-N	direct	637264766	12995.0	113.962573502	2.0	214.761813339	0.484485533807	2.01	1.13059221588
17797818	637271826	5031.0	100.609064893	1.03177473798	NMXLJRHBJVMYPD-UHFFFAOYSA-N	1.0	WQZGKKKJIJFFOK-GASJEMHNSA-N	direct	637271826	5031.0	100.903089987	2.0	201.218129786	0.51588736899	2.01	1.12993125719
53084805	637264685	13745.0	106.928117993	0.968971067614	NMXLJRHBJVMYPD-UHFFFAOYSA-N	1.0	WQZGKKKJIJFFOK-GASJEMHNSA-N	direct	637264685	13745.0	112.896196279	2.0	213.856235985	0.484485533807	2.01	1.12939849616
46045931	637264515	10269.0	108.233587153	0.968971067614	NMXLJRHBJVMYPD-UHFFFAOYSA-N	1.0	MUPFEKGTMRGPLJ-ZQSKZDJDSA-N	direct	637264515	10269.0	106.806875402	2.0	213.613750803	0.484485533807	2.01	1.12907821216
46045935	637264515	12074.0	108.233587153	0.968971067614	NMXLJRHBJVMYPD-UHFFFAOYSA-N	1.0	MUPFEKGTMRGPLJ-ZQSKZDJDSA-N	direct	637264515	12074.0	106.806875402	2.0	213.613750803	0.484485533807	2.01	1.12907821216
13119560	637265280	5031.0	98.1073489661	1.05327221469	NMXLJRHBJVMYPD-UHFFFAOYSA-N	1.0	WQZGKKKJIJFFOK-GASJEMHNSA-N	direct	637265280	5031.0	100.013676223	2.0	196.214697932	0.526636107345	2.01	1.1286442256
21178030	637270552	13447.0	200.0	1.03177473798	NMXLJRHBJVMYPD-UHFFFAOYSA-N	1.0	RFSUNEUAIZKAJO-VRPWFDPXSA-N	direct	637270552	14067.0	200.0	1.0	400.0	0.51588736899	2.01	1.12821727314
21178031	637270552	13447.0	200.0	1.03177473798	NMXLJRHBJVMYPD-UHFFFAOYSA-N	1.0	RFSUNEUAIZKAJO-VRPWFDPXSA-N	direct	637270552	13125.0	200.0	1.0	400.0	0.51588736899	2.01	1.12821727314
21178032	637270552	13447.0	200.0	1.03177473798	NMXLJRHBJVMYPD-UHFFFAOYSA-N	1.0	RFSUNEUAIZKAJO-VRPWFDPXSA-N	direct	637270552	13885.0	200.0	1.0	400.0	0.51588736899	2.01	1.12821727314
21178035	637270552	13447.0	200.0	1.03177473798	NMXLJRHBJVMYPD-UHFFFAOYSA-N	1.0	RFSUNEUAIZKAJO-VRPWFDPXSA-N	direct	637270552	9582.0	200.0	1.0	400.0	0.51588736899	2.01	1.12821727314
21178036	637270552	13447.0	200.0	1.03177473798	NMXLJRHBJVMYPD-UHFFFAOYSA-N	1.0	RFSUNEUAIZKAJO-VRPWFDPXSA-N	direct	637270552	16501.0	200.0	1.0	400.0	0.51588736899	2.01	1.12821727314
21178037	637270552	13447.0	200.0	1.03177473798	NMXLJRHBJVMYPD-UHFFFAOYSA-N	1.0	RFSUNEUAIZKAJO-VRPWFDPXSA-N	direct	637270552	12934.0	200.0	1.0	400.0	0.51588736899	2.01	1.12821727314
21178038	637270552	13447.0	200.0	1.03177473798	NMXLJRHBJVMYPD-UHFFFAOYSA-N	1.0	RFSUNEUAIZKAJO-VRPWFDPXSA-N	direct	637270552	16428.0	200.0	1.0	400.0	0.51588736899	2.01	1.12821727314
21178039	637270552	13447.0	200.0	1.03177473798	NMXLJRHBJVMYPD-UHFFFAOYSA-N	1.0	RFSUNEUAIZKAJO-VRPWFDPXSA-N	direct	637270552	11868.0	200.0	1.0	400.0	0.51588736899	2.01	1.12821727314
21178040	637270552	13447.0	200.0	1.03177473798	NMXLJRHBJVMYPD-UHFFFAOYSA-N	1.0	RFSUNEUAIZKAJO-VRPWFDPXSA-N	direct	637270552	13138.0	200.0	1.0	400.0	0.51588736899	2.01	1.12821727314
28793148	637270553	13447.0	200.0	1.03177473798	NMXLJRHBJVMYPD-UHFFFAOYSA-N	1.0	RFSUNEUAIZKAJO-VRPWFDPXSA-N	direct	637270553	14067.0	200.0	1.0	400.0	0.51588736899	2.01	1.12821727314
28793152	637270553	13447.0	200.0	1.03177473798	NMXLJRHBJVMYPD-UHFFFAOYSA-N	1.0	RFSUNEUAIZKAJO-VRPWFDPXSA-N	direct	637270553	9582.0	200.0	1.0	400.0	0.51588736899	2.01	1.12821727314
28793153	637270553	13447.0	200.0	1.03177473798	NMXLJRHBJVMYPD-UHFFFAOYSA-N	1.0	RFSUNEUAIZKAJO-VRPWFDPXSA-N	direct	637270553	16501.0	200.0	1.0	400.0	0.51588736899	2.01	1.12821727314
28793154	637270553	13447.0	200.0	1.03177473798	NMXLJRHBJVMYPD-UHFFFAOYSA-N	1.0	RFSUNEUAIZKAJO-VRPWFDPXSA-N	direct	637270553	13125.0	200.0	1.0	400.0	0.51588736899	2.01	1.12821727314
28793155	637270553	13447.0	200.0	1.03177473798	NMXLJRHBJVMYPD-UHFFFAOYSA-N	1.0	RFSUNEUAIZKAJO-VRPWFDPXSA-N	direct	637270553	13885.0	200.0	1.0	400.0	0.51588736899	2.01	1.12821727314
28793156	637270553	13447.0	200.0	1.03177473798	NMXLJRHBJVMYPD-UHFFFAOYSA-N	1.0	RFSUNEUAIZKAJO-VRPWFDPXSA-N	direct	637270553	12934.0	200.0	1.0	400.0	0.51588736899	2.01	1.12821727314
28793157	637270553	13447.0	200.0	1.03177473798	NMXLJRHBJVMYPD-UHFFFAOYSA-N	1.0	RFSUNEUAIZKAJO-VRPWFDPXSA-N	direct	637270553	16428.0	200.0	1.0	400.0	0.51588736899	2.01	1.12821727314
28793158	637270553	13447.0	200.0	1.03177473798	NMXLJRHBJVMYPD-UHFFFAOYSA-N	1.0	RFSUNEUAIZKAJO-VRPWFDPXSA-N	direct	637270553	11868.0	200.0	1.0	400.0	0.51588736899	2.01	1.12821727314
28793159	637270553	13447.0	200.0	1.03177473798	NMXLJRHBJVMYPD-UHFFFAOYSA-N	1.0	RFSUNEUAIZKAJO-VRPWFDPXSA-N	direct	637270553	12828.0	200.0	1.0	400.0	0.51588736899	2.01	1.12821727314
28793160	637270553	13447.0	200.0	1.03177473798	NMXLJRHBJVMYPD-UHFFFAOYSA-N	1.0	RFSUNEUAIZKAJO-VRPWFDPXSA-N	direct	637270553	13372.0	200.0	1.0	400.0	0.51588736899	2.01	1.12821727314
28793161	637270553	13447.0	200.0	1.03177473798	NMXLJRHBJVMYPD-UHFFFAOYSA-N	1.0	RFSUNEUAIZKAJO-VRPWFDPXSA-N	direct	637270553	16940.0	200.0	1.0	400.0	0.51588736899	2.01	1.12821727314
28845247	637270551	13447.0	200.0	1.03177473798	NMXLJRHBJVMYPD-UHFFFAOYSA-N	1.0	RFSUNEUAIZKAJO-VRPWFDPXSA-N	direct	637270551	14067.0	200.0	1.0	400.0	0.51588736899	2.01	1.12821727314
28845249	637270551	13447.0	200.0	1.03177473798	NMXLJRHBJVMYPD-UHFFFAOYSA-N	1.0	RFSUNEUAIZKAJO-VRPWFDPXSA-N	direct	637270551	9582.0	200.0	1.0	400.0	0.51588736899	2.01	1.12821727314
28845250	637270551	13447.0	200.0	1.03177473798	NMXLJRHBJVMYPD-UHFFFAOYSA-N	1.0	RFSUNEUAIZKAJO-VRPWFDPXSA-N	direct	637270551	16501.0	200.0	1.0	400.0	0.51588736899	2.01	1.12821727314
28845251	637270551	13447.0	200.0	1.03177473798	NMXLJRHBJVMYPD-UHFFFAOYSA-N	1.0	RFSUNEUAIZKAJO-VRPWFDPXSA-N	direct	637270551	12934.0	200.0	1.0	400.0	0.51588736899	2.01	1.12821727314
28845252	637270551	13447.0	200.0	1.03177473798	NMXLJRHBJVMYPD-UHFFFAOYSA-N	1.0	RFSUNEUAIZKAJO-VRPWFDPXSA-N	direct	637270551	16428.0	200.0	1.0	400.0	0.51588736899	2.01	1.12821727314
28845253	637270551	13447.0	200.0	1.03177473798	NMXLJRHBJVMYPD-UHFFFAOYSA-N	1.0	RFSUNEUAIZKAJO-VRPWFDPXSA-N	direct	637270551	13125.0	200.0	1.0	400.0	0.51588736899	2.01	1.12821727314
28845254	637270551	13447.0	200.0	1.03177473798	NMXLJRHBJVMYPD-UHFFFAOYSA-N	1.0	RFSUNEUAIZKAJO-VRPWFDPXSA-N	direct	637270551	13885.0	200.0	1.0	400.0	0.51588736899	2.01	1.12821727314
28845255	637270551	13447.0	200.0	1.03177473798	NMXLJRHBJVMYPD-UHFFFAOYSA-N	1.0	RFSUNEUAIZKAJO-VRPWFDPXSA-N	direct	637270551	11868.0	200.0	1.0	400.0	0.51588736899	2.01	1.12821727314
28845256	637270551	13447.0	200.0	1.03177473798	NMXLJRHBJVMYPD-UHFFFAOYSA-N	1.0	RFSUNEUAIZKAJO-VRPWFDPXSA-N	direct	637270551	13138.0	200.0	1.0	400.0	0.51588736899	2.01	1.12821727314
49382075	637266319	5893.0	200.0	1.03177473798	NMXLJRHBJVMYPD-UHFFFAOYSA-N	1.0	WQZGKKKJIJFFOK-GASJEMHNSA-N	direct	637266319	6157.0	200.0	1.0	400.0	0.51588736899	2.01	1.12821727314
52882981	637265390	4583.0	200.0	1.03177473798	NMXLJRHBJVMYPD-UHFFFAOYSA-N	1.0	RFSUNEUAIZKAJO-VRPWFDPXSA-N	direct	637265390	997.0	200.0	1.0	400.0	0.51588736899	2.01	1.12821727314
13117096	637265280	5031.0	98.1073489661	1.04824440227	NMXLJRHBJVMYPD-UHFFFAOYSA-N	1.0	WQZGKKKJIJFFOK-GASJEMHNSA-N	direct	637265280	5031.0	100.013676223	2.0	196.214697932	0.524122201135	2.01	1.12729490733
17800730	637271826	5031.0	100.609064893	1.02186971483	NMXLJRHBJVMYPD-UHFFFAOYSA-N	1.0	WQZGKKKJIJFFOK-GASJEMHNSA-N	direct	637271826	5031.0	100.903089987	2.0	201.218129786	0.510934857415	2.01	1.12720960849
26340005	637270833	4015.0	98.8794260688	1.05327221469	NMXLJRHBJVMYPD-UHFFFAOYSA-N	1.0	RFSUNEUAIZKAJO-OEXCPVAWSA-N	direct	637270833	4015.0	97.6090648929	2.0	195.218129786	0.526636107345	2.01	1.12720840107
15306586	637267041	4365.0	99.3585258895	1.03177473798	NMXLJRHBJVMYPD-UHFFFAOYSA-N	1.0	WQZGKKKJIJFFOK-GASJEMHNSA-N	direct	637267041	4365.0	100.432973634	2.0	198.717051779	0.51588736899	2.01	1.12640359901
26339941	637270833	4015.0	98.8794260688	1.04824440227	NMXLJRHBJVMYPD-UHFFFAOYSA-N	1.0	RFSUNEUAIZKAJO-OEXCPVAWSA-N	direct	637270833	4015.0	97.6090648929	2.0	195.218129786	0.524122201135	2.01	1.12586079936
21178052	637270552	13447.0	200.0	1.02186971483	NMXLJRHBJVMYPD-UHFFFAOYSA-N	1.0	RFSUNEUAIZKAJO-VRPWFDPXSA-N	direct	637270552	14067.0	200.0	1.0	400.0	0.510934857415	2.01	1.12549975288
21178053	637270552	13447.0	200.0	1.02186971483	NMXLJRHBJVMYPD-UHFFFAOYSA-N	1.0	RFSUNEUAIZKAJO-VRPWFDPXSA-N	direct	637270552	13125.0	200.0	1.0	400.0	0.510934857415	2.01	1.12549975288
21178054	637270552	13447.0	200.0	1.02186971483	NMXLJRHBJVMYPD-UHFFFAOYSA-N	1.0	RFSUNEUAIZKAJO-VRPWFDPXSA-N	direct	637270552	13885.0	200.0	1.0	400.0	0.510934857415	2.01	1.12549975288
21178057	637270552	13447.0	200.0	1.02186971483	NMXLJRHBJVMYPD-UHFFFAOYSA-N	1.0	RFSUNEUAIZKAJO-VRPWFDPXSA-N	direct	637270552	9582.0	200.0	1.0	400.0	0.510934857415	2.01	1.12549975288
21178058	637270552	13447.0	200.0	1.02186971483	NMXLJRHBJVMYPD-UHFFFAOYSA-N	1.0	RFSUNEUAIZKAJO-VRPWFDPXSA-N	direct	637270552	16501.0	200.0	1.0	400.0	0.510934857415	2.01	1.12549975288
21178059	637270552	13447.0	200.0	1.02186971483	NMXLJRHBJVMYPD-UHFFFAOYSA-N	1.0	RFSUNEUAIZKAJO-VRPWFDPXSA-N	direct	637270552	12934.0	200.0	1.0	400.0	0.510934857415	2.01	1.12549975288
21178060	637270552	13447.0	200.0	1.02186971483	NMXLJRHBJVMYPD-UHFFFAOYSA-N	1.0	RFSUNEUAIZKAJO-VRPWFDPXSA-N	direct	637270552	16428.0	200.0	1.0	400.0	0.510934857415	2.01	1.12549975288
21178061	637270552	13447.0	200.0	1.02186971483	NMXLJRHBJVMYPD-UHFFFAOYSA-N	1.0	RFSUNEUAIZKAJO-VRPWFDPXSA-N	direct	637270552	11868.0	200.0	1.0	400.0	0.510934857415	2.01	1.12549975288
21178062	637270552	13447.0	200.0	1.02186971483	NMXLJRHBJVMYPD-UHFFFAOYSA-N	1.0	RFSUNEUAIZKAJO-VRPWFDPXSA-N	direct	637270552	13138.0	200.0	1.0	400.0	0.510934857415	2.01	1.12549975288
28793216	637270553	13447.0	200.0	1.02186971483	NMXLJRHBJVMYPD-UHFFFAOYSA-N	1.0	RFSUNEUAIZKAJO-VRPWFDPXSA-N	direct	637270553	14067.0	200.0	1.0	400.0	0.510934857415	2.01	1.12549975288
28793220	637270553	13447.0	200.0	1.02186971483	NMXLJRHBJVMYPD-UHFFFAOYSA-N	1.0	RFSUNEUAIZKAJO-VRPWFDPXSA-N	direct	637270553	9582.0	200.0	1.0	400.0	0.510934857415	2.01	1.12549975288
28793221	637270553	13447.0	200.0	1.02186971483	NMXLJRHBJVMYPD-UHFFFAOYSA-N	1.0	RFSUNEUAIZKAJO-VRPWFDPXSA-N	direct	637270553	16501.0	200.0	1.0	400.0	0.510934857415	2.01	1.12549975288
28793222	637270553	13447.0	200.0	1.02186971483	NMXLJRHBJVMYPD-UHFFFAOYSA-N	1.0	RFSUNEUAIZKAJO-VRPWFDPXSA-N	direct	637270553	13125.0	200.0	1.0	400.0	0.510934857415	2.01	1.12549975288
28793223	637270553	13447.0	200.0	1.02186971483	NMXLJRHBJVMYPD-UHFFFAOYSA-N	1.0	RFSUNEUAIZKAJO-VRPWFDPXSA-N	direct	637270553	13885.0	200.0	1.0	400.0	0.510934857415	2.01	1.12549975288
28793224	637270553	13447.0	200.0	1.02186971483	NMXLJRHBJVMYPD-UHFFFAOYSA-N	1.0	RFSUNEUAIZKAJO-VRPWFDPXSA-N	direct	637270553	12934.0	200.0	1.0	400.0	0.510934857415	2.01	1.12549975288
28793225	637270553	13447.0	200.0	1.02186971483	NMXLJRHBJVMYPD-UHFFFAOYSA-N	1.0	RFSUNEUAIZKAJO-VRPWFDPXSA-N	direct	637270553	16428.0	200.0	1.0	400.0	0.510934857415	2.01	1.12549975288
28793226	637270553	13447.0	200.0	1.02186971483	NMXLJRHBJVMYPD-UHFFFAOYSA-N	1.0	RFSUNEUAIZKAJO-VRPWFDPXSA-N	direct	637270553	11868.0	200.0	1.0	400.0	0.510934857415	2.01	1.12549975288
28793227	637270553	13447.0	200.0	1.02186971483	NMXLJRHBJVMYPD-UHFFFAOYSA-N	1.0	RFSUNEUAIZKAJO-VRPWFDPXSA-N	direct	637270553	12828.0	200.0	1.0	400.0	0.510934857415	2.01	1.12549975288
28793228	637270553	13447.0	200.0	1.02186971483	NMXLJRHBJVMYPD-UHFFFAOYSA-N	1.0	RFSUNEUAIZKAJO-VRPWFDPXSA-N	direct	637270553	13372.0	200.0	1.0	400.0	0.510934857415	2.01	1.12549975288
28793229	637270553	13447.0	200.0	1.02186971483	NMXLJRHBJVMYPD-UHFFFAOYSA-N	1.0	RFSUNEUAIZKAJO-VRPWFDPXSA-N	direct	637270553	16940.0	200.0	1.0	400.0	0.510934857415	2.01	1.12549975288
28845267	637270551	13447.0	200.0	1.02186971483	NMXLJRHBJVMYPD-UHFFFAOYSA-N	1.0	RFSUNEUAIZKAJO-VRPWFDPXSA-N	direct	637270551	14067.0	200.0	1.0	400.0	0.510934857415	2.01	1.12549975288
28845269	637270551	13447.0	200.0	1.02186971483	NMXLJRHBJVMYPD-UHFFFAOYSA-N	1.0	RFSUNEUAIZKAJO-VRPWFDPXSA-N	direct	637270551	9582.0	200.0	1.0	400.0	0.510934857415	2.01	1.12549975288
28845270	637270551	13447.0	200.0	1.02186971483	NMXLJRHBJVMYPD-UHFFFAOYSA-N	1.0	RFSUNEUAIZKAJO-VRPWFDPXSA-N	direct	637270551	16501.0	200.0	1.0	400.0	0.510934857415	2.01	1.12549975288
28845271	637270551	13447.0	200.0	1.02186971483	NMXLJRHBJVMYPD-UHFFFAOYSA-N	1.0	RFSUNEUAIZKAJO-VRPWFDPXSA-N	direct	637270551	12934.0	200.0	1.0	400.0	0.510934857415	2.01	1.12549975288
28845272	637270551	13447.0	200.0	1.02186971483	NMXLJRHBJVMYPD-UHFFFAOYSA-N	1.0	RFSUNEUAIZKAJO-VRPWFDPXSA-N	direct	637270551	16428.0	200.0	1.0	400.0	0.510934857415	2.01	1.12549975288
28845273	637270551	13447.0	200.0	1.02186971483	NMXLJRHBJVMYPD-UHFFFAOYSA-N	1.0	RFSUNEUAIZKAJO-VRPWFDPXSA-N	direct	637270551	13125.0	200.0	1.0	400.0	0.510934857415	2.01	1.12549975288
28845274	637270551	13447.0	200.0	1.02186971483	NMXLJRHBJVMYPD-UHFFFAOYSA-N	1.0	RFSUNEUAIZKAJO-VRPWFDPXSA-N	direct	637270551	13885.0	200.0	1.0	400.0	0.510934857415	2.01	1.12549975288
28845275	637270551	13447.0	200.0	1.02186971483	NMXLJRHBJVMYPD-UHFFFAOYSA-N	1.0	RFSUNEUAIZKAJO-VRPWFDPXSA-N	direct	637270551	11868.0	200.0	1.0	400.0	0.510934857415	2.01	1.12549975288
28845276	637270551	13447.0	200.0	1.02186971483	NMXLJRHBJVMYPD-UHFFFAOYSA-N	1.0	RFSUNEUAIZKAJO-VRPWFDPXSA-N	direct	637270551	13138.0	200.0	1.0	400.0	0.510934857415	2.01	1.12549975288
49384367	637266319	5893.0	200.0	1.02186971483	NMXLJRHBJVMYPD-UHFFFAOYSA-N	1.0	WQZGKKKJIJFFOK-GASJEMHNSA-N	direct	637266319	6157.0	200.0	1.0	400.0	0.510934857415	2.01	1.12549975288
52883501	637265390	4583.0	200.0	1.02186971483	NMXLJRHBJVMYPD-UHFFFAOYSA-N	1.0	RFSUNEUAIZKAJO-VRPWFDPXSA-N	direct	637265390	997.0	200.0	1.0	400.0	0.510934857415	2.01	1.12549975288
29681870	637269220	3713.0	113.950781977	0.968971067614	NMXLJRHBJVMYPD-UHFFFAOYSA-N	1.0	WQZGKKKJIJFFOK-QTVWNMPRSA-N	direct	637269220	3713.0	105.104577454	2.0	210.209154908	0.484485533807	2.01	1.12455223233
15309082	637267041	4365.0	99.3585258895	1.02186971483	NMXLJRHBJVMYPD-UHFFFAOYSA-N	1.0	WQZGKKKJIJFFOK-GASJEMHNSA-N	direct	637267041	4365.0	100.432973634	2.0	198.717051779	0.510934857415	2.01	1.12369044733
15308013	637267041	5031.0	96.3410351573	1.05327221469	NMXLJRHBJVMYPD-UHFFFAOYSA-N	1.0	WQZGKKKJIJFFOK-GASJEMHNSA-N	direct	637267041	5031.0	96.9625735021	2.0	192.682070315	0.526636107345	2.01	1.12352956719
13118328	637265280	5031.0	98.1073489661	1.03177473798	NMXLJRHBJVMYPD-UHFFFAOYSA-N	1.0	WQZGKKKJIJFFOK-GASJEMHNSA-N	direct	637265280	5031.0	100.013676223	2.0	196.214697932	0.51588736899	2.01	1.12284065704
17800333	637271826	1849.0	96.0963674839	1.05327221469	NMXLJRHBJVMYPD-UHFFFAOYSA-N	1.0	WQZGKKKJIJFFOK-VFUOTHLCSA-N	direct	637271826	1849.0	98.2757241304	2.0	192.192734968	0.526636107345	2.01	1.12281555798
15305517	637267041	5031.0	96.3410351573	1.04824440227	NMXLJRHBJVMYPD-UHFFFAOYSA-N	1.0	WQZGKKKJIJFFOK-GASJEMHNSA-N	direct	637267041	5031.0	96.9625735021	2.0	192.682070315	0.524122201135	2.01	1.12218636361
17797421	637271826	1849.0	96.0963674839	1.04824440227	NMXLJRHBJVMYPD-UHFFFAOYSA-N	1.0	WQZGKKKJIJFFOK-VFUOTHLCSA-N	direct	637271826	1849.0	98.2757241304	2.0	192.192734968	0.524122201135	2.01	1.12147320801
26339973	637270833	4015.0	98.8794260688	1.03177473798	NMXLJRHBJVMYPD-UHFFFAOYSA-N	1.0	RFSUNEUAIZKAJO-OEXCPVAWSA-N	direct	637270833	4015.0	97.6090648929	2.0	195.218129786	0.51588736899	2.01	1.12141221562
13120792	637265280	5031.0	98.1073489661	1.02186971483	NMXLJRHBJVMYPD-UHFFFAOYSA-N	1.0	WQZGKKKJIJFFOK-GASJEMHNSA-N	direct	637265280	5031.0	100.013676223	2.0	196.214697932	0.510934857415	2.01	1.12013608736
52284868	637266642	4218.0	104.505845406	0.968971067614	NMXLJRHBJVMYPD-UHFFFAOYSA-N	1.0	WQZGKKKJIJFFOK-PHYPRBDBSA-N	direct	637266642	4218.0	103.247183569	2.0	206.494367138	0.484485533807	2.01	1.11955073076
52284930	637266642	3238.0	104.505845406	0.968971067614	NMXLJRHBJVMYPD-UHFFFAOYSA-N	1.0	WQZGKKKJIJFFOK-DVKNGEFBSA-N	direct	637266642	3238.0	103.247183569	2.0	206.494367138	0.484485533807	2.01	1.11955073076
13119382	637265280	4267.0	94.9281179927	1.05327221469	NMXLJRHBJVMYPD-UHFFFAOYSA-N	1.0	WQZGKKKJIJFFOK-GASJEMHNSA-N	direct	637265280	4267.0	95.8632794328	2.0	189.856235985	0.526636107345	2.01	1.11938735476
26340037	637270833	4015.0	98.8794260688	1.02186971483	NMXLJRHBJVMYPD-UHFFFAOYSA-N	1.0	RFSUNEUAIZKAJO-OEXCPVAWSA-N	direct	637270833	4015.0	97.6090648929	2.0	195.218129786	0.510934857415	2.01	1.11871108661
13116744	637265280	1849.0	102.806875402	0.968971067614	NMXLJRHBJVMYPD-UHFFFAOYSA-N	1.0	WQZGKKKJIJFFOK-VFUOTHLCSA-N	direct	637265280	1849.0	103.779891912	2.0	205.613750803	0.484485533807	2.01	1.11835520751
13116918	637265280	4267.0	94.9281179927	1.04824440227	NMXLJRHBJVMYPD-UHFFFAOYSA-N	1.0	WQZGKKKJIJFFOK-GASJEMHNSA-N	direct	637265280	4267.0	95.8632794328	2.0	189.856235985	0.524122201135	2.01	1.11804910327
15306765	637267041	5031.0	96.3410351573	1.03177473798	NMXLJRHBJVMYPD-UHFFFAOYSA-N	1.0	WQZGKKKJIJFFOK-GASJEMHNSA-N	direct	637267041	5031.0	96.9625735021	2.0	192.682070315	0.51588736899	2.01	1.11775229857
13115695	637265280	4365.0	102.57024772	0.968971067614	NMXLJRHBJVMYPD-UHFFFAOYSA-N	1.0	WQZGKKKJIJFFOK-GASJEMHNSA-N	direct	637265280	4365.0	103.154281982	2.0	205.14049544	0.484485533807	2.01	1.11771112968
17798877	637271826	1849.0	96.0963674839	1.03177473798	NMXLJRHBJVMYPD-UHFFFAOYSA-N	1.0	WQZGKKKJIJFFOK-VFUOTHLCSA-N	direct	637271826	1849.0	98.2757241304	2.0	192.192734968	0.51588736899	2.01	1.11704196084
15307825	637267041	4267.0	94.1051303433	1.05327221469	NMXLJRHBJVMYPD-UHFFFAOYSA-N	1.0	WQZGKKKJIJFFOK-GASJEMHNSA-N	direct	637267041	4267.0	95.9065783148	2.0	188.210260687	0.526636107345	2.01	1.11695327023
15305329	637267041	4267.0	94.1051303433	1.04824440227	NMXLJRHBJVMYPD-UHFFFAOYSA-N	1.0	WQZGKKKJIJFFOK-GASJEMHNSA-N	direct	637267041	4267.0	95.9065783148	2.0	188.210260687	0.524122201135	2.01	1.11561792875
13119286	637265280	1383.0	93.5867002359	1.05327221469	NMXLJRHBJVMYPD-UHFFFAOYSA-N	1.0	WQZGKKKJIJFFOK-GASJEMHNSA-N	direct	637265280	1383.0	93.8996294549	2.0	187.173400472	0.526636107345	2.01	1.11541174337
13119455	637265280	4366.0	93.5867002359	1.05327221469	NMXLJRHBJVMYPD-UHFFFAOYSA-N	1.0	WQZGKKKJIJFFOK-GASJEMHNSA-N	direct	637265280	4366.0	93.8996294549	2.0	187.173400472	0.526636107345	2.01	1.11541174337
13119341	637265280	1622.0	93.5316526696	1.05327221469	NMXLJRHBJVMYPD-UHFFFAOYSA-N	1.0	WQZGKKKJIJFFOK-GASJEMHNSA-N	direct	637265280	1622.0	94.5816987087	2.0	187.063305339	0.526636107345	2.01	1.11524768628
15309261	637267041	5031.0	96.3410351573	1.02186971483	NMXLJRHBJVMYPD-UHFFFAOYSA-N	1.0	WQZGKKKJIJFFOK-GASJEMHNSA-N	direct	637267041	5031.0	96.9625735021	2.0	192.682070315	0.510934857415	2.01	1.11505998514
17799086	637271826	4365.0	93.388276692	1.05327221469	NMXLJRHBJVMYPD-UHFFFAOYSA-N	1.0	WQZGKKKJIJFFOK-GASJEMHNSA-N	direct	637271826	4365.0	95.0741724254	2.0	186.776553384	0.526636107345	2.01	1.11482004568
17801789	637271826	1849.0	96.0963674839	1.02186971483	NMXLJRHBJVMYPD-UHFFFAOYSA-N	1.0	WQZGKKKJIJFFOK-VFUOTHLCSA-N	direct	637271826	1849.0	98.2757241304	2.0	192.192734968	0.510934857415	2.01	1.11435135839
13116822	637265280	1383.0	93.5867002359	1.04824440227	NMXLJRHBJVMYPD-UHFFFAOYSA-N	1.0	WQZGKKKJIJFFOK-GASJEMHNSA-N	direct	637265280	1383.0	93.8996294549	2.0	187.173400472	0.524122201135	2.01	1.11407824482
13116991	637265280	4366.0	93.5867002359	1.04824440227	NMXLJRHBJVMYPD-UHFFFAOYSA-N	1.0	WQZGKKKJIJFFOK-GASJEMHNSA-N	direct	637265280	4366.0	93.8996294549	2.0	187.173400472	0.524122201135	2.01	1.11407824482
13116877	637265280	1622.0	93.5316526696	1.04824440227	NMXLJRHBJVMYPD-UHFFFAOYSA-N	1.0	WQZGKKKJIJFFOK-GASJEMHNSA-N	direct	637265280	1622.0	94.5816987087	2.0	187.063305339	0.524122201135	2.01	1.11391438385
13118150	637265280	4267.0	94.9281179927	1.03177473798	NMXLJRHBJVMYPD-UHFFFAOYSA-N	1.0	WQZGKKKJIJFFOK-GASJEMHNSA-N	direct	637265280	4267.0	95.8632794328	2.0	189.856235985	0.51588736899	2.01	1.11363138568
17796174	637271826	4365.0	93.388276692	1.04824440227	NMXLJRHBJVMYPD-UHFFFAOYSA-N	1.0	WQZGKKKJIJFFOK-GASJEMHNSA-N	direct	637271826	4365.0	95.0741724254	2.0	186.776553384	0.524122201135	2.01	1.11348725451
17794906	637271826	5031.0	100.609064893	0.968971067614	NMXLJRHBJVMYPD-UHFFFAOYSA-N	1.0	WQZGKKKJIJFFOK-GASJEMHNSA-N	direct	637271826	5031.0	100.903089987	2.0	201.218129786	0.484485533807	2.01	1.11232962096
41873180	637271053	5669.0	92.3325470471	1.05327221469	NMXLJRHBJVMYPD-UHFFFAOYSA-N	1.0	LKDRXBCSQODPBY-AMVSKUEXSA-N	direct	637271053	5669.0	94.4145392705	2.0	184.665094094	0.526636107345	2.01	1.11165591421
15306577	637267041	4267.0	94.1051303433	1.03177473798	NMXLJRHBJVMYPD-UHFFFAOYSA-N	1.0	WQZGKKKJIJFFOK-GASJEMHNSA-N	direct	637267041	4267.0	95.9065783148	2.0	188.210260687	0.51588736899	2.01	1.11120981739
13120614	637265280	4267.0	94.9281179927	1.02186971483	NMXLJRHBJVMYPD-UHFFFAOYSA-N	1.0	WQZGKKKJIJFFOK-GASJEMHNSA-N	direct	637265280	4267.0	95.8632794328	2.0	189.856235985	0.510934857415	2.01	1.11094899823
21178008	637270552	13447.0	200.0	0.968971067614	NMXLJRHBJVMYPD-UHFFFAOYSA-N	1.0	RFSUNEUAIZKAJO-VRPWFDPXSA-N	direct	637270552	14067.0	200.0	1.0	400.0	0.484485533807	2.01	1.11064233669
21178009	637270552	13447.0	200.0	0.968971067614	NMXLJRHBJVMYPD-UHFFFAOYSA-N	1.0	RFSUNEUAIZKAJO-VRPWFDPXSA-N	direct	637270552	13125.0	200.0	1.0	400.0	0.484485533807	2.01	1.11064233669
21178010	637270552	13447.0	200.0	0.968971067614	NMXLJRHBJVMYPD-UHFFFAOYSA-N	1.0	RFSUNEUAIZKAJO-VRPWFDPXSA-N	direct	637270552	13885.0	200.0	1.0	400.0	0.484485533807	2.01	1.11064233669
21178013	637270552	13447.0	200.0	0.968971067614	NMXLJRHBJVMYPD-UHFFFAOYSA-N	1.0	RFSUNEUAIZKAJO-VRPWFDPXSA-N	direct	637270552	9582.0	200.0	1.0	400.0	0.484485533807	2.01	1.11064233669
21178014	637270552	13447.0	200.0	0.968971067614	NMXLJRHBJVMYPD-UHFFFAOYSA-N	1.0	RFSUNEUAIZKAJO-VRPWFDPXSA-N	direct	637270552	16501.0	200.0	1.0	400.0	0.484485533807	2.01	1.11064233669
21178015	637270552	13447.0	200.0	0.968971067614	NMXLJRHBJVMYPD-UHFFFAOYSA-N	1.0	RFSUNEUAIZKAJO-VRPWFDPXSA-N	direct	637270552	12934.0	200.0	1.0	400.0	0.484485533807	2.01	1.11064233669
21178016	637270552	13447.0	200.0	0.968971067614	NMXLJRHBJVMYPD-UHFFFAOYSA-N	1.0	RFSUNEUAIZKAJO-VRPWFDPXSA-N	direct	637270552	16428.0	200.0	1.0	400.0	0.484485533807	2.01	1.11064233669
21178017	637270552	13447.0	200.0	0.968971067614	NMXLJRHBJVMYPD-UHFFFAOYSA-N	1.0	RFSUNEUAIZKAJO-VRPWFDPXSA-N	direct	637270552	11868.0	200.0	1.0	400.0	0.484485533807	2.01	1.11064233669
21178018	637270552	13447.0	200.0	0.968971067614	NMXLJRHBJVMYPD-UHFFFAOYSA-N	1.0	RFSUNEUAIZKAJO-VRPWFDPXSA-N	direct	637270552	13138.0	200.0	1.0	400.0	0.484485533807	2.01	1.11064233669
28793080	637270553	13447.0	200.0	0.968971067614	NMXLJRHBJVMYPD-UHFFFAOYSA-N	1.0	RFSUNEUAIZKAJO-VRPWFDPXSA-N	direct	637270553	14067.0	200.0	1.0	400.0	0.484485533807	2.01	1.11064233669
28793084	637270553	13447.0	200.0	0.968971067614	NMXLJRHBJVMYPD-UHFFFAOYSA-N	1.0	RFSUNEUAIZKAJO-VRPWFDPXSA-N	direct	637270553	9582.0	200.0	1.0	400.0	0.484485533807	2.01	1.11064233669
28793085	637270553	13447.0	200.0	0.968971067614	NMXLJRHBJVMYPD-UHFFFAOYSA-N	1.0	RFSUNEUAIZKAJO-VRPWFDPXSA-N	direct	637270553	16501.0	200.0	1.0	400.0	0.484485533807	2.01	1.11064233669
28793086	637270553	13447.0	200.0	0.968971067614	NMXLJRHBJVMYPD-UHFFFAOYSA-N	1.0	RFSUNEUAIZKAJO-VRPWFDPXSA-N	direct	637270553	13125.0	200.0	1.0	400.0	0.484485533807	2.01	1.11064233669
28793087	637270553	13447.0	200.0	0.968971067614	NMXLJRHBJVMYPD-UHFFFAOYSA-N	1.0	RFSUNEUAIZKAJO-VRPWFDPXSA-N	direct	637270553	13885.0	200.0	1.0	400.0	0.484485533807	2.01	1.11064233669
28793088	637270553	13447.0	200.0	0.968971067614	NMXLJRHBJVMYPD-UHFFFAOYSA-N	1.0	RFSUNEUAIZKAJO-VRPWFDPXSA-N	direct	637270553	12934.0	200.0	1.0	400.0	0.484485533807	2.01	1.11064233669
28793089	637270553	13447.0	200.0	0.968971067614	NMXLJRHBJVMYPD-UHFFFAOYSA-N	1.0	RFSUNEUAIZKAJO-VRPWFDPXSA-N	direct	637270553	16428.0	200.0	1.0	400.0	0.484485533807	2.01	1.11064233669
28793090	637270553	13447.0	200.0	0.968971067614	NMXLJRHBJVMYPD-UHFFFAOYSA-N	1.0	RFSUNEUAIZKAJO-VRPWFDPXSA-N	direct	637270553	11868.0	200.0	1.0	400.0	0.484485533807	2.01	1.11064233669
28793091	637270553	13447.0	200.0	0.968971067614	NMXLJRHBJVMYPD-UHFFFAOYSA-N	1.0	RFSUNEUAIZKAJO-VRPWFDPXSA-N	direct	637270553	12828.0	200.0	1.0	400.0	0.484485533807	2.01	1.11064233669
28793092	637270553	13447.0	200.0	0.968971067614	NMXLJRHBJVMYPD-UHFFFAOYSA-N	1.0	RFSUNEUAIZKAJO-VRPWFDPXSA-N	direct	637270553	13372.0	200.0	1.0	400.0	0.484485533807	2.01	1.11064233669
28793093	637270553	13447.0	200.0	0.968971067614	NMXLJRHBJVMYPD-UHFFFAOYSA-N	1.0	RFSUNEUAIZKAJO-VRPWFDPXSA-N	direct	637270553	16940.0	200.0	1.0	400.0	0.484485533807	2.01	1.11064233669
28845227	637270551	13447.0	200.0	0.968971067614	NMXLJRHBJVMYPD-UHFFFAOYSA-N	1.0	RFSUNEUAIZKAJO-VRPWFDPXSA-N	direct	637270551	14067.0	200.0	1.0	400.0	0.484485533807	2.01	1.11064233669
28845229	637270551	13447.0	200.0	0.968971067614	NMXLJRHBJVMYPD-UHFFFAOYSA-N	1.0	RFSUNEUAIZKAJO-VRPWFDPXSA-N	direct	637270551	9582.0	200.0	1.0	400.0	0.484485533807	2.01	1.11064233669
28845230	637270551	13447.0	200.0	0.968971067614	NMXLJRHBJVMYPD-UHFFFAOYSA-N	1.0	RFSUNEUAIZKAJO-VRPWFDPXSA-N	direct	637270551	16501.0	200.0	1.0	400.0	0.484485533807	2.01	1.11064233669
28845231	637270551	13447.0	200.0	0.968971067614	NMXLJRHBJVMYPD-UHFFFAOYSA-N	1.0	RFSUNEUAIZKAJO-VRPWFDPXSA-N	direct	637270551	12934.0	200.0	1.0	400.0	0.484485533807	2.01	1.11064233669
28845232	637270551	13447.0	200.0	0.968971067614	NMXLJRHBJVMYPD-UHFFFAOYSA-N	1.0	RFSUNEUAIZKAJO-VRPWFDPXSA-N	direct	637270551	16428.0	200.0	1.0	400.0	0.484485533807	2.01	1.11064233669
28845233	637270551	13447.0	200.0	0.968971067614	NMXLJRHBJVMYPD-UHFFFAOYSA-N	1.0	RFSUNEUAIZKAJO-VRPWFDPXSA-N	direct	637270551	13125.0	200.0	1.0	400.0	0.484485533807	2.01	1.11064233669
28845234	637270551	13447.0	200.0	0.968971067614	NMXLJRHBJVMYPD-UHFFFAOYSA-N	1.0	RFSUNEUAIZKAJO-VRPWFDPXSA-N	direct	637270551	13885.0	200.0	1.0	400.0	0.484485533807	2.01	1.11064233669
28845235	637270551	13447.0	200.0	0.968971067614	NMXLJRHBJVMYPD-UHFFFAOYSA-N	1.0	RFSUNEUAIZKAJO-VRPWFDPXSA-N	direct	637270551	11868.0	200.0	1.0	400.0	0.484485533807	2.01	1.11064233669
28845236	637270551	13447.0	200.0	0.968971067614	NMXLJRHBJVMYPD-UHFFFAOYSA-N	1.0	RFSUNEUAIZKAJO-VRPWFDPXSA-N	direct	637270551	13138.0	200.0	1.0	400.0	0.484485533807	2.01	1.11064233669
49379783	637266319	5893.0	200.0	0.968971067614	NMXLJRHBJVMYPD-UHFFFAOYSA-N	1.0	WQZGKKKJIJFFOK-GASJEMHNSA-N	direct	637266319	6157.0	200.0	1.0	400.0	0.484485533807	2.01	1.11064233669
52882461	637265390	4583.0	200.0	0.968971067614	NMXLJRHBJVMYPD-UHFFFAOYSA-N	1.0	RFSUNEUAIZKAJO-VRPWFDPXSA-N	direct	637265390	997.0	200.0	1.0	400.0	0.484485533807	2.01	1.11064233669
41873172	637271053	5669.0	92.3325470471	1.04824440227	NMXLJRHBJVMYPD-UHFFFAOYSA-N	1.0	LKDRXBCSQODPBY-AMVSKUEXSA-N	direct	637271053	5669.0	94.4145392705	2.0	184.665094094	0.524122201135	2.01	1.11032690583
13118054	637265280	1383.0	93.5867002359	1.03177473798	NMXLJRHBJVMYPD-UHFFFAOYSA-N	1.0	WQZGKKKJIJFFOK-GASJEMHNSA-N	direct	637265280	1383.0	93.8996294549	2.0	187.173400472	0.51588736899	2.01	1.10967621717
13118223	637265280	4366.0	93.5867002359	1.03177473798	NMXLJRHBJVMYPD-UHFFFAOYSA-N	1.0	WQZGKKKJIJFFOK-GASJEMHNSA-N	direct	637265280	4366.0	93.8996294549	2.0	187.173400472	0.51588736899	2.01	1.10967621717
13118109	637265280	1622.0	93.5316526696	1.03177473798	NMXLJRHBJVMYPD-UHFFFAOYSA-N	1.0	WQZGKKKJIJFFOK-GASJEMHNSA-N	direct	637265280	1622.0	94.5816987087	2.0	187.063305339	0.51588736899	2.01	1.10951300367
17797630	637271826	4365.0	93.388276692	1.03177473798	NMXLJRHBJVMYPD-UHFFFAOYSA-N	1.0	WQZGKKKJIJFFOK-GASJEMHNSA-N	direct	637271826	4365.0	95.0741724254	2.0	186.776553384	0.51588736899	2.01	1.10908756203
15304090	637267041	4365.0	99.3585258895	0.968971067614	NMXLJRHBJVMYPD-UHFFFAOYSA-N	1.0	WQZGKKKJIJFFOK-GASJEMHNSA-N	direct	637267041	4365.0	100.432973634	2.0	198.717051779	0.484485533807	2.01	1.10885691529
15309073	637267041	4267.0	94.1051303433	1.02186971483	NMXLJRHBJVMYPD-UHFFFAOYSA-N	1.0	WQZGKKKJIJFFOK-GASJEMHNSA-N	direct	637267041	4267.0	95.9065783148	2.0	188.210260687	0.510934857415	2.01	1.10853326274
13120518	637265280	1383.0	93.5867002359	1.02186971483	NMXLJRHBJVMYPD-UHFFFAOYSA-N	1.0	WQZGKKKJIJFFOK-GASJEMHNSA-N	direct	637265280	1383.0	93.8996294549	2.0	187.173400472	0.510934857415	2.01	1.10700335648
13120687	637265280	4366.0	93.5867002359	1.02186971483	NMXLJRHBJVMYPD-UHFFFAOYSA-N	1.0	WQZGKKKJIJFFOK-GASJEMHNSA-N	direct	637265280	4366.0	93.8996294549	2.0	187.173400472	0.510934857415	2.01	1.10700335648
13120573	637265280	1622.0	93.5316526696	1.02186971483	NMXLJRHBJVMYPD-UHFFFAOYSA-N	1.0	WQZGKKKJIJFFOK-GASJEMHNSA-N	direct	637265280	1622.0	94.5816987087	2.0	187.063305339	0.510934857415	2.01	1.10684053611
43994636	637266628	4218.0	91.8696662315	1.05327221469	NMXLJRHBJVMYPD-UHFFFAOYSA-N	1.0	WQZGKKKJIJFFOK-PHYPRBDBSA-N	direct	637266628	4218.0	90.6655462488	2.0	181.331092498	0.526636107345	2.01	1.10660403507
43994698	637266628	3238.0	91.8696662315	1.05327221469	NMXLJRHBJVMYPD-UHFFFAOYSA-N	1.0	WQZGKKKJIJFFOK-DVKNGEFBSA-N	direct	637266628	3238.0	90.6655462488	2.0	181.331092498	0.526636107345	2.01	1.10660403507
46772331	637266891	8527.0	90.6090648929	1.05327221469	NMXLJRHBJVMYPD-UHFFFAOYSA-N	1.0	FYGDTMLNYKFZSV-DZOUCCHMSA-N	direct	637266891	8527.0	90.9546770212	2.0	181.218129786	0.526636107345	2.01	1.10643165122
46772353	637266891	6715.0	90.6090648929	1.05327221469	NMXLJRHBJVMYPD-UHFFFAOYSA-N	1.0	WQZGKKKJIJFFOK-GASJEMHNSA-N	direct	637266891	6715.0	90.9546770212	2.0	181.218129786	0.526636107345	2.01	1.10643165122
46772358	637266891	6954.0	90.6090648929	1.05327221469	NMXLJRHBJVMYPD-UHFFFAOYSA-N	1.0	WQZGKKKJIJFFOK-GASJEMHNSA-N	direct	637266891	6954.0	90.9546770212	2.0	181.218129786	0.526636107345	2.01	1.10643165122
46772364	637266891	10935.0	90.6090648929	1.05327221469	NMXLJRHBJVMYPD-UHFFFAOYSA-N	1.0	WQZGKKKJIJFFOK-GASJEMHNSA-N	direct	637266891	10935.0	90.9546770212	2.0	181.218129786	0.526636107345	2.01	1.10643165122
17800542	637271826	4365.0	93.388276692	1.02186971483	NMXLJRHBJVMYPD-UHFFFAOYSA-N	1.0	WQZGKKKJIJFFOK-GASJEMHNSA-N	direct	637271826	4365.0	95.0741724254	2.0	186.776553384	0.510934857415	2.01	1.10641611922
17799026	637271826	1622.0	90.4698003018	1.05327221469	NMXLJRHBJVMYPD-UHFFFAOYSA-N	1.0	WQZGKKKJIJFFOK-GASJEMHNSA-N	direct	637271826	1622.0	92.4828041021	2.0	180.939600604	0.526636107345	2.01	1.10600626431
41873176	637271053	5669.0	92.3325470471	1.03177473798	NMXLJRHBJVMYPD-UHFFFAOYSA-N	1.0	LKDRXBCSQODPBY-AMVSKUEXSA-N	direct	637271053	5669.0	94.4145392705	2.0	184.665094094	0.51588736899	2.01	1.10593970075
13115864	637265280	5031.0	98.1073489661	0.968971067614	NMXLJRHBJVMYPD-UHFFFAOYSA-N	1.0	WQZGKKKJIJFFOK-GASJEMHNSA-N	direct	637265280	5031.0	100.013676223	2.0	196.214697932	0.484485533807	2.01	1.10534947546
15307781	637267041	1622.0	90.2464169411	1.05327221469	NMXLJRHBJVMYPD-UHFFFAOYSA-N	1.0	WQZGKKKJIJFFOK-GASJEMHNSA-N	direct	637267041	1622.0	92.9430951487	2.0	180.492833882	0.526636107345	2.01	1.10532290785
43994366	637266628	4218.0	91.8696662315	1.04824440227	NMXLJRHBJVMYPD-UHFFFAOYSA-N	1.0	WQZGKKKJIJFFOK-PHYPRBDBSA-N	direct	637266628	4218.0	90.6655462488	2.0	181.331092498	0.524122201135	2.01	1.10528106632
43994428	637266628	3238.0	91.8696662315	1.04824440227	NMXLJRHBJVMYPD-UHFFFAOYSA-N	1.0	WQZGKKKJIJFFOK-DVKNGEFBSA-N	direct	637266628	3238.0	90.6655462488	2.0	181.331092498	0.524122201135	2.01	1.10528106632
46772243	637266891	8527.0	90.6090648929	1.04824440227	NMXLJRHBJVMYPD-UHFFFAOYSA-N	1.0	FYGDTMLNYKFZSV-DZOUCCHMSA-N	direct	637266891	8527.0	90.9546770212	2.0	181.218129786	0.524122201135	2.01	1.10510888856
46772265	637266891	6715.0	90.6090648929	1.04824440227	NMXLJRHBJVMYPD-UHFFFAOYSA-N	1.0	WQZGKKKJIJFFOK-GASJEMHNSA-N	direct	637266891	6715.0	90.9546770212	2.0	181.218129786	0.524122201135	2.01	1.10510888856
46772270	637266891	6954.0	90.6090648929	1.04824440227	NMXLJRHBJVMYPD-UHFFFAOYSA-N	1.0	WQZGKKKJIJFFOK-GASJEMHNSA-N	direct	637266891	6954.0	90.9546770212	2.0	181.218129786	0.524122201135	2.01	1.10510888856
46772276	637266891	10935.0	90.6090648929	1.04824440227	NMXLJRHBJVMYPD-UHFFFAOYSA-N	1.0	WQZGKKKJIJFFOK-GASJEMHNSA-N	direct	637266891	10935.0	90.9546770212	2.0	181.218129786	0.524122201135	2.01	1.10510888856
52034084	637269334	1892.0	91.1573907604	1.05327221469	NMXLJRHBJVMYPD-UHFFFAOYSA-N	1.0	WQZGKKKJIJFFOK-GASJEMHNSA-N	direct	637269334	1892.0	90.1745738822	2.0	180.349147764	0.526636107345	2.01	1.10510286173
17796114	637271826	1622.0	90.4698003018	1.04824440227	NMXLJRHBJVMYPD-UHFFFAOYSA-N	1.0	WQZGKKKJIJFFOK-GASJEMHNSA-N	direct	637271826	1622.0	92.4828041021	2.0	180.939600604	0.524122201135	2.01	1.1046840102
52034110	637269334	14472.0	91.1573907604	1.05327221469	NMXLJRHBJVMYPD-UHFFFAOYSA-N	1.0	WQZGKKKJIJFFOK-GASJEMHNSA-N	direct	637269334	14472.0	89.9136401693	2.0	179.827280339	0.526636107345	2.01	1.10430254737
15305285	637267041	1622.0	90.2464169411	1.04824440227	NMXLJRHBJVMYPD-UHFFFAOYSA-N	1.0	WQZGKKKJIJFFOK-GASJEMHNSA-N	direct	637267041	1622.0	92.9430951487	2.0	180.492833882	0.524122201135	2.01	1.10400147071
26339909	637270833	4015.0	98.8794260688	0.968971067614	NMXLJRHBJVMYPD-UHFFFAOYSA-N	1.0	RFSUNEUAIZKAJO-OEXCPVAWSA-N	direct	637270833	4015.0	97.6090648929	2.0	195.218129786	0.484485533807	2.01	1.10394328575
52034024	637269334	1892.0	91.1573907604	1.04824440227	NMXLJRHBJVMYPD-UHFFFAOYSA-N	1.0	WQZGKKKJIJFFOK-GASJEMHNSA-N	direct	637269334	1892.0	90.1745738822	2.0	180.349147764	0.524122201135	2.01	1.10378168766
17798918	637271826	1383.0	89.7166987713	1.05327221469	NMXLJRHBJVMYPD-UHFFFAOYSA-N	1.0	WQZGKKKJIJFFOK-GASJEMHNSA-N	direct	637271826	1383.0	91.2790142558	2.0	179.433397543	0.526636107345	2.01	1.10369735067
17799111	637271826	4366.0	89.7166987713	1.05327221469	NMXLJRHBJVMYPD-UHFFFAOYSA-N	1.0	WQZGKKKJIJFFOK-GASJEMHNSA-N	direct	637271826	4366.0	91.2790142558	2.0	179.433397543	0.526636107345	2.01	1.10369735067
41873184	637271053	5669.0	92.3325470471	1.02186971483	NMXLJRHBJVMYPD-UHFFFAOYSA-N	1.0	LKDRXBCSQODPBY-AMVSKUEXSA-N	direct	637271053	5669.0	94.4145392705	2.0	184.665094094	0.510934857415	2.01	1.10327584015
52034050	637269334	14472.0	91.1573907604	1.04824440227	NMXLJRHBJVMYPD-UHFFFAOYSA-N	1.0	WQZGKKKJIJFFOK-GASJEMHNSA-N	direct	637269334	14472.0	89.9136401693	2.0	179.827280339	0.524122201135	2.01	1.10298233009
17796006	637271826	1383.0	89.7166987713	1.04824440227	NMXLJRHBJVMYPD-UHFFFAOYSA-N	1.0	WQZGKKKJIJFFOK-GASJEMHNSA-N	direct	637271826	1383.0	91.2790142558	2.0	179.433397543	0.524122201135	2.01	1.10237785692
17796199	637271826	4366.0	89.7166987713	1.04824440227	NMXLJRHBJVMYPD-UHFFFAOYSA-N	1.0	WQZGKKKJIJFFOK-GASJEMHNSA-N	direct	637271826	4366.0	91.2790142558	2.0	179.433397543	0.524122201135	2.01	1.10237785692
43994501	637266628	4218.0	91.8696662315	1.03177473798	NMXLJRHBJVMYPD-UHFFFAOYSA-N	1.0	WQZGKKKJIJFFOK-PHYPRBDBSA-N	direct	637266628	4218.0	90.6655462488	2.0	181.331092498	0.51588736899	2.01	1.10091379873
43994563	637266628	3238.0	91.8696662315	1.03177473798	NMXLJRHBJVMYPD-UHFFFAOYSA-N	1.0	WQZGKKKJIJFFOK-DVKNGEFBSA-N	direct	637266628	3238.0	90.6655462488	2.0	181.331092498	0.51588736899	2.01	1.10091379873
46772287	637266891	8527.0	90.6090648929	1.03177473798	NMXLJRHBJVMYPD-UHFFFAOYSA-N	1.0	FYGDTMLNYKFZSV-DZOUCCHMSA-N	direct	637266891	8527.0	90.9546770212	2.0	181.218129786	0.51588736899	2.01	1.10074230129
46772309	637266891	6715.0	90.6090648929	1.03177473798	NMXLJRHBJVMYPD-UHFFFAOYSA-N	1.0	WQZGKKKJIJFFOK-GASJEMHNSA-N	direct	637266891	6715.0	90.9546770212	2.0	181.218129786	0.51588736899	2.01	1.10074230129
46772314	637266891	6954.0	90.6090648929	1.03177473798	NMXLJRHBJVMYPD-UHFFFAOYSA-N	1.0	WQZGKKKJIJFFOK-GASJEMHNSA-N	direct	637266891	6954.0	90.9546770212	2.0	181.218129786	0.51588736899	2.01	1.10074230129
46772320	637266891	10935.0	90.6090648929	1.03177473798	NMXLJRHBJVMYPD-UHFFFAOYSA-N	1.0	WQZGKKKJIJFFOK-GASJEMHNSA-N	direct	637266891	10935.0	90.9546770212	2.0	181.218129786	0.51588736899	2.01	1.10074230129
15304269	637267041	5031.0	96.3410351573	0.968971067614	NMXLJRHBJVMYPD-UHFFFAOYSA-N	1.0	WQZGKKKJIJFFOK-GASJEMHNSA-N	direct	637267041	5031.0	96.9625735021	2.0	192.682070315	0.484485533807	2.01	1.10034038149
17797570	637271826	1622.0	90.4698003018	1.03177473798	NMXLJRHBJVMYPD-UHFFFAOYSA-N	1.0	WQZGKKKJIJFFOK-GASJEMHNSA-N	direct	637271826	1622.0	92.4828041021	2.0	180.939600604	0.51588736899	2.01	1.10031910175
15308889	637267041	1849.0	88.5543957967	1.05327221469	NMXLJRHBJVMYPD-UHFFFAOYSA-N	1.0	WQZGKKKJIJFFOK-VFUOTHLCSA-N	direct	637267041	1849.0	90.9244530386	2.0	177.108791593	0.526636107345	2.01	1.10010518074
17795965	637271826	1849.0	96.0963674839	0.968971067614	NMXLJRHBJVMYPD-UHFFFAOYSA-N	1.0	WQZGKKKJIJFFOK-VFUOTHLCSA-N	direct	637271826	1849.0	98.2757241304	2.0	192.192734968	0.484485533807	2.01	1.09964110913
15306533	637267041	1622.0	90.2464169411	1.03177473798	NMXLJRHBJVMYPD-UHFFFAOYSA-N	1.0	WQZGKKKJIJFFOK-GASJEMHNSA-N	direct	637267041	1622.0	92.9430951487	2.0	180.492833882	0.51588736899	2.01	1.09963925915
20236842	637270876	5031.0	88.3936186349	1.05327221469	NMXLJRHBJVMYPD-UHFFFAOYSA-N	1.0	WQZGKKKJIJFFOK-GASJEMHNSA-N	direct	637270876	5031.0	95.0762380392	2.0	176.78723727	0.526636107345	2.01	1.0996055095
52034054	637269334	1892.0	91.1573907604	1.03177473798	NMXLJRHBJVMYPD-UHFFFAOYSA-N	1.0	WQZGKKKJIJFFOK-GASJEMHNSA-N	direct	637269334	1892.0	90.1745738822	2.0	180.349147764	0.51588736899	2.01	1.09942034453
20236771	637270876	1622.0	88.2773660775	1.05327221469	NMXLJRHBJVMYPD-UHFFFAOYSA-N	1.0	WQZGKKKJIJFFOK-GASJEMHNSA-N	direct	637270876	1622.0	91.251811973	2.0	176.554732155	0.526636107345	2.01	1.09924378925
15306393	637267041	1849.0	88.5543957967	1.04824440227	NMXLJRHBJVMYPD-UHFFFAOYSA-N	1.0	WQZGKKKJIJFFOK-VFUOTHLCSA-N	direct	637267041	1849.0	90.9244530386	2.0	177.108791593	0.524122201135	2.01	1.0987899815
52034080	637269334	14472.0	91.1573907604	1.03177473798	NMXLJRHBJVMYPD-UHFFFAOYSA-N	1.0	WQZGKKKJIJFFOK-GASJEMHNSA-N	direct	637269334	14472.0	89.9136401693	2.0	179.827280339	0.51588736899	2.01	1.09862414544
20235882	637270876	5031.0	88.3936186349	1.04824440227	NMXLJRHBJVMYPD-UHFFFAOYSA-N	1.0	WQZGKKKJIJFFOK-GASJEMHNSA-N	direct	637270876	5031.0	95.0762380392	2.0	176.78723727	0.524122201135	2.01	1.09829090763
43994771	637266628	4218.0	91.8696662315	1.02186971483	NMXLJRHBJVMYPD-UHFFFAOYSA-N	1.0	WQZGKKKJIJFFOK-PHYPRBDBSA-N	direct	637266628	4218.0	90.6655462488	2.0	181.331092498	0.510934857415	2.01	1.09826204395
43994833	637266628	3238.0	91.8696662315	1.02186971483	NMXLJRHBJVMYPD-UHFFFAOYSA-N	1.0	WQZGKKKJIJFFOK-DVKNGEFBSA-N	direct	637266628	3238.0	90.6655462488	2.0	181.331092498	0.510934857415	2.01	1.09826204395
46772375	637266891	8527.0	90.6090648929	1.02186971483	NMXLJRHBJVMYPD-UHFFFAOYSA-N	1.0	FYGDTMLNYKFZSV-DZOUCCHMSA-N	direct	637266891	8527.0	90.9546770212	2.0	181.218129786	0.510934857415	2.01	1.09809095959
46772397	637266891	6715.0	90.6090648929	1.02186971483	NMXLJRHBJVMYPD-UHFFFAOYSA-N	1.0	WQZGKKKJIJFFOK-GASJEMHNSA-N	direct	637266891	6715.0	90.9546770212	2.0	181.218129786	0.510934857415	2.01	1.09809095959
46772402	637266891	6954.0	90.6090648929	1.02186971483	NMXLJRHBJVMYPD-UHFFFAOYSA-N	1.0	WQZGKKKJIJFFOK-GASJEMHNSA-N	direct	637266891	6954.0	90.9546770212	2.0	181.218129786	0.510934857415	2.01	1.09809095959
46772408	637266891	10935.0	90.6090648929	1.02186971483	NMXLJRHBJVMYPD-UHFFFAOYSA-N	1.0	WQZGKKKJIJFFOK-GASJEMHNSA-N	direct	637266891	10935.0	90.9546770212	2.0	181.218129786	0.510934857415	2.01	1.09809095959
17797462	637271826	1383.0	89.7166987713	1.03177473798	NMXLJRHBJVMYPD-UHFFFAOYSA-N	1.0	WQZGKKKJIJFFOK-GASJEMHNSA-N	direct	637271826	1383.0	91.2790142558	2.0	179.433397543	0.51588736899	2.01	1.09802206071
17797655	637271826	4366.0	89.7166987713	1.03177473798	NMXLJRHBJVMYPD-UHFFFAOYSA-N	1.0	WQZGKKKJIJFFOK-GASJEMHNSA-N	direct	637271826	4366.0	91.2790142558	2.0	179.433397543	0.51588736899	2.01	1.09802206071
20235811	637270876	1622.0	88.2773660775	1.04824440227	NMXLJRHBJVMYPD-UHFFFAOYSA-N	1.0	WQZGKKKJIJFFOK-GASJEMHNSA-N	direct	637270876	1622.0	91.251811973	2.0	176.554732155	0.524122201135	2.01	1.09792961983
17800482	637271826	1622.0	90.4698003018	1.02186971483	NMXLJRHBJVMYPD-UHFFFAOYSA-N	1.0	WQZGKKKJIJFFOK-GASJEMHNSA-N	direct	637271826	1622.0	92.4828041021	2.0	180.939600604	0.510934857415	2.01	1.0976687794
6452959	637270822	2754.0	93.3726341434	1.05327221469	NMXLJRHBJVMYPD-UHFFFAOYSA-N	1.0	WQZGKKKJIJFFOK-SVZMEOIVSA-N	direct	637270822	2754.0	87.6736641391	2.0	175.347328278	0.526636107345	2.01	1.09735960221
6453417	637270822	5746.0	93.3726341434	1.05327221469	NMXLJRHBJVMYPD-UHFFFAOYSA-N	1.0	WQZGKKKJIJFFOK-SVZMEOIVSA-N	direct	637270822	5746.0	87.6736641391	2.0	175.347328278	0.526636107345	2.01	1.09735960221
15309029	637267041	1622.0	90.2464169411	1.02186971483	NMXLJRHBJVMYPD-UHFFFAOYSA-N	1.0	WQZGKKKJIJFFOK-GASJEMHNSA-N	direct	637267041	1622.0	92.9430951487	2.0	180.492833882	0.510934857415	2.01	1.09699057434
52034114	637269334	1892.0	91.1573907604	1.02186971483	NMXLJRHBJVMYPD-UHFFFAOYSA-N	1.0	WQZGKKKJIJFFOK-GASJEMHNSA-N	direct	637269334	1892.0	90.1745738822	2.0	180.349147764	0.510934857415	2.01	1.096772187
13115686	637265280	4267.0	94.9281179927	0.968971067614	NMXLJRHBJVMYPD-UHFFFAOYSA-N	1.0	WQZGKKKJIJFFOK-GASJEMHNSA-N	direct	637265280	4267.0	95.8632794328	2.0	189.856235985	0.484485533807	2.01	1.0962836626
20236967	637270876	10460.0	87.3178549236	1.05327221469	NMXLJRHBJVMYPD-UHFFFAOYSA-N	1.0	WQZGKKKJIJFFOK-GASJEMHNSA-N	direct	637270876	10460.0	91.2240256689	2.0	174.635709847	0.526636107345	2.01	1.09624454021
20236983	637270876	13745.0	87.3178549236	1.05327221469	NMXLJRHBJVMYPD-UHFFFAOYSA-N	1.0	WQZGKKKJIJFFOK-GASJEMHNSA-N	direct	637270876	13745.0	91.2240256689	2.0	174.635709847	0.526636107345	2.01	1.09624454021
6450559	637270822	2754.0	93.3726341434	1.04824440227	NMXLJRHBJVMYPD-UHFFFAOYSA-N	1.0	WQZGKKKJIJFFOK-SVZMEOIVSA-N	direct	637270822	2754.0	87.6736641391	2.0	175.347328278	0.524122201135	2.01	1.09604768538
6451017	637270822	5746.0	93.3726341434	1.04824440227	NMXLJRHBJVMYPD-UHFFFAOYSA-N	1.0	WQZGKKKJIJFFOK-SVZMEOIVSA-N	direct	637270822	5746.0	87.6736641391	2.0	175.347328278	0.524122201135	2.01	1.09604768538
52034140	637269334	14472.0	91.1573907604	1.02186971483	NMXLJRHBJVMYPD-UHFFFAOYSA-N	1.0	WQZGKKKJIJFFOK-GASJEMHNSA-N	direct	637269334	14472.0	89.9136401693	2.0	179.827280339	0.510934857415	2.01	1.09597790571
17800374	637271826	1383.0	89.7166987713	1.02186971483	NMXLJRHBJVMYPD-UHFFFAOYSA-N	1.0	WQZGKKKJIJFFOK-GASJEMHNSA-N	direct	637271826	1383.0	91.2790142558	2.0	179.433397543	0.510934857415	2.01	1.09537727121
17800567	637271826	4366.0	89.7166987713	1.02186971483	NMXLJRHBJVMYPD-UHFFFAOYSA-N	1.0	WQZGKKKJIJFFOK-GASJEMHNSA-N	direct	637271826	4366.0	91.2790142558	2.0	179.433397543	0.510934857415	2.01	1.09537727121
20236007	637270876	10460.0	87.3178549236	1.04824440227	NMXLJRHBJVMYPD-UHFFFAOYSA-N	1.0	WQZGKKKJIJFFOK-GASJEMHNSA-N	direct	637270876	10460.0	91.2240256689	2.0	174.635709847	0.524122201135	2.01	1.09493395645
20236023	637270876	13745.0	87.3178549236	1.04824440227	NMXLJRHBJVMYPD-UHFFFAOYSA-N	1.0	WQZGKKKJIJFFOK-GASJEMHNSA-N	direct	637270876	13745.0	91.2240256689	2.0	174.635709847	0.524122201135	2.01	1.09493395645
15307641	637267041	1849.0	88.5543957967	1.03177473798	NMXLJRHBJVMYPD-UHFFFAOYSA-N	1.0	WQZGKKKJIJFFOK-VFUOTHLCSA-N	direct	637267041	1849.0	90.9244530386	2.0	177.108791593	0.51588736899	2.01	1.09444836196
20236362	637270876	5031.0	88.3936186349	1.03177473798	NMXLJRHBJVMYPD-UHFFFAOYSA-N	1.0	WQZGKKKJIJFFOK-GASJEMHNSA-N	direct	637270876	5031.0	95.0762380392	2.0	176.78723727	0.51588736899	2.01	1.09395126007
15304081	637267041	4267.0	94.1051303433	0.968971067614	NMXLJRHBJVMYPD-UHFFFAOYSA-N	1.0	WQZGKKKJIJFFOK-GASJEMHNSA-N	direct	637267041	4267.0	95.9065783148	2.0	188.210260687	0.484485533807	2.01	1.09389981658
20236291	637270876	1622.0	88.2773660775	1.03177473798	NMXLJRHBJVMYPD-UHFFFAOYSA-N	1.0	WQZGKKKJIJFFOK-GASJEMHNSA-N	direct	637270876	1622.0	91.251811973	2.0	176.554732155	0.51588736899	2.01	1.09359139982
51652860	637266991	1345.0	87.4894549898	1.05327221469	NMXLJRHBJVMYPD-UHFFFAOYSA-N	1.0	AVVWPBAENSWJCB-AIECOIEWSA-N	direct	637266991	1345.0	86.2139587898	2.0	172.42791758	0.526636107345	2.01	1.09276323651
13115590	637265280	1383.0	93.5867002359	0.968971067614	NMXLJRHBJVMYPD-UHFFFAOYSA-N	1.0	WQZGKKKJIJFFOK-GASJEMHNSA-N	direct	637265280	1383.0	93.8996294549	2.0	187.173400472	0.484485533807	2.01	1.09239010619
13115759	637265280	4366.0	93.5867002359	0.968971067614	NMXLJRHBJVMYPD-UHFFFAOYSA-N	1.0	WQZGKKKJIJFFOK-GASJEMHNSA-N	direct	637265280	4366.0	93.8996294549	2.0	187.173400472	0.484485533807	2.01	1.09239010619
13115645	637265280	1622.0	93.5316526696	0.968971067614	NMXLJRHBJVMYPD-UHFFFAOYSA-N	1.0	WQZGKKKJIJFFOK-GASJEMHNSA-N	direct	637265280	1622.0	94.5816987087	2.0	187.063305339	0.484485533807	2.01	1.09222943516
15310137	637267041	1849.0	88.5543957967	1.02186971483	NMXLJRHBJVMYPD-UHFFFAOYSA-N	1.0	WQZGKKKJIJFFOK-VFUOTHLCSA-N	direct	637267041	1849.0	90.9244530386	2.0	177.108791593	0.510934857415	2.01	1.09181218038
17794718	637271826	4365.0	93.388276692	0.968971067614	NMXLJRHBJVMYPD-UHFFFAOYSA-N	1.0	WQZGKKKJIJFFOK-GASJEMHNSA-N	direct	637271826	4365.0	95.0741724254	2.0	186.776553384	0.484485533807	2.01	1.09181062089
6451759	637270822	2754.0	93.3726341434	1.03177473798	NMXLJRHBJVMYPD-UHFFFAOYSA-N	1.0	WQZGKKKJIJFFOK-SVZMEOIVSA-N	direct	637270822	2754.0	87.6736641391	2.0	175.347328278	0.51588736899	2.01	1.0917169014
6452217	637270822	5746.0	93.3726341434	1.03177473798	NMXLJRHBJVMYPD-UHFFFAOYSA-N	1.0	WQZGKKKJIJFFOK-SVZMEOIVSA-N	direct	637270822	5746.0	87.6736641391	2.0	175.347328278	0.51588736899	2.01	1.0917169014
51652304	637266991	1345.0	87.4894549898	1.04824440227	NMXLJRHBJVMYPD-UHFFFAOYSA-N	1.0	AVVWPBAENSWJCB-AIECOIEWSA-N	direct	637266991	1345.0	86.2139587898	2.0	172.42791758	0.524122201135	2.01	1.09145681472
20237322	637270876	5031.0	88.3936186349	1.02186971483	NMXLJRHBJVMYPD-UHFFFAOYSA-N	1.0	WQZGKKKJIJFFOK-GASJEMHNSA-N	direct	637270876	5031.0	95.0762380392	2.0	176.78723727	0.510934857415	2.01	1.09131627585
20237251	637270876	1622.0	88.2773660775	1.02186971483	NMXLJRHBJVMYPD-UHFFFAOYSA-N	1.0	WQZGKKKJIJFFOK-GASJEMHNSA-N	direct	637270876	1622.0	91.251811973	2.0	176.554732155	0.510934857415	2.01	1.09095728239
20236487	637270876	10460.0	87.3178549236	1.03177473798	NMXLJRHBJVMYPD-UHFFFAOYSA-N	1.0	WQZGKKKJIJFFOK-GASJEMHNSA-N	direct	637270876	10460.0	91.2240256689	2.0	174.635709847	0.51588736899	2.01	1.09060757312
20236503	637270876	13745.0	87.3178549236	1.03177473798	NMXLJRHBJVMYPD-UHFFFAOYSA-N	1.0	WQZGKKKJIJFFOK-GASJEMHNSA-N	direct	637270876	13745.0	91.2240256689	2.0	174.635709847	0.51588736899	2.01	1.09060757312
6454159	637270822	2754.0	93.3726341434	1.02186971483	NMXLJRHBJVMYPD-UHFFFAOYSA-N	1.0	WQZGKKKJIJFFOK-SVZMEOIVSA-N	direct	637270822	2754.0	87.6736641391	2.0	175.347328278	0.510934857415	2.01	1.08908729905
6454617	637270822	5746.0	93.3726341434	1.02186971483	NMXLJRHBJVMYPD-UHFFFAOYSA-N	1.0	WQZGKKKJIJFFOK-SVZMEOIVSA-N	direct	637270822	5746.0	87.6736641391	2.0	175.347328278	0.510934857415	2.01	1.08908729905
41873168	637271053	5669.0	92.3325470471	0.968971067614	NMXLJRHBJVMYPD-UHFFFAOYSA-N	1.0	LKDRXBCSQODPBY-AMVSKUEXSA-N	direct	637271053	5669.0	94.4145392705	2.0	184.665094094	0.484485533807	2.01	1.08871179579
20237447	637270876	10460.0	87.3178549236	1.02186971483	NMXLJRHBJVMYPD-UHFFFAOYSA-N	1.0	WQZGKKKJIJFFOK-GASJEMHNSA-N	direct	637270876	10460.0	91.2240256689	2.0	174.635709847	0.510934857415	2.01	1.08798064279
20237463	637270876	13745.0	87.3178549236	1.02186971483	NMXLJRHBJVMYPD-UHFFFAOYSA-N	1.0	WQZGKKKJIJFFOK-GASJEMHNSA-N	direct	637270876	13745.0	91.2240256689	2.0	174.635709847	0.510934857415	2.01	1.08798064279
51652582	637266991	1345.0	87.4894549898	1.03177473798	NMXLJRHBJVMYPD-UHFFFAOYSA-N	1.0	AVVWPBAENSWJCB-AIECOIEWSA-N	direct	637266991	1345.0	86.2139587898	2.0	172.42791758	0.51588736899	2.01	1.08714417053
51653138	637266991	1345.0	87.4894549898	1.02186971483	NMXLJRHBJVMYPD-UHFFFAOYSA-N	1.0	AVVWPBAENSWJCB-AIECOIEWSA-N	direct	637266991	1345.0	86.2139587898	2.0	172.42791758	0.510934857415	2.01	1.08452558245
43994231	637266628	4218.0	91.8696662315	0.968971067614	NMXLJRHBJVMYPD-UHFFFAOYSA-N	1.0	WQZGKKKJIJFFOK-PHYPRBDBSA-N	direct	637266628	4218.0	90.6655462488	2.0	181.331092498	0.484485533807	2.01	1.08376418535
43994293	637266628	3238.0	91.8696662315	0.968971067614	NMXLJRHBJVMYPD-UHFFFAOYSA-N	1.0	WQZGKKKJIJFFOK-DVKNGEFBSA-N	direct	637266628	3238.0	90.6655462488	2.0	181.331092498	0.484485533807	2.01	1.08376418535
46772199	637266891	8527.0	90.6090648929	0.968971067614	NMXLJRHBJVMYPD-UHFFFAOYSA-N	1.0	FYGDTMLNYKFZSV-DZOUCCHMSA-N	direct	637266891	8527.0	90.9546770212	2.0	181.218129786	0.484485533807	2.01	1.08359535943
46772221	637266891	6715.0	90.6090648929	0.968971067614	NMXLJRHBJVMYPD-UHFFFAOYSA-N	1.0	WQZGKKKJIJFFOK-GASJEMHNSA-N	direct	637266891	6715.0	90.9546770212	2.0	181.218129786	0.484485533807	2.01	1.08359535943
46772226	637266891	6954.0	90.6090648929	0.968971067614	NMXLJRHBJVMYPD-UHFFFAOYSA-N	1.0	WQZGKKKJIJFFOK-GASJEMHNSA-N	direct	637266891	6954.0	90.9546770212	2.0	181.218129786	0.484485533807	2.01	1.08359535943
46772232	637266891	10935.0	90.6090648929	0.968971067614	NMXLJRHBJVMYPD-UHFFFAOYSA-N	1.0	WQZGKKKJIJFFOK-GASJEMHNSA-N	direct	637266891	10935.0	90.9546770212	2.0	181.218129786	0.484485533807	2.01	1.08359535943
45940672	637266462	6123.0	84.6197887583	1.05327221469	NMXLJRHBJVMYPD-UHFFFAOYSA-N	1.0	WQZGKKKJIJFFOK-GASJEMHNSA-N	direct	637266462	6123.0	83.3233063904	2.0	166.646612781	0.526636107345	2.01	1.0834859964
45940693	637266462	13330.0	84.6197887583	1.05327221469	NMXLJRHBJVMYPD-UHFFFAOYSA-N	1.0	WQZGKKKJIJFFOK-GASJEMHNSA-N	direct	637266462	13330.0	83.3233063904	2.0	166.646612781	0.526636107345	2.01	1.0834859964
17794658	637271826	1622.0	90.4698003018	0.968971067614	NMXLJRHBJVMYPD-UHFFFAOYSA-N	1.0	WQZGKKKJIJFFOK-GASJEMHNSA-N	direct	637271826	1622.0	92.4828041021	2.0	180.939600604	0.484485533807	2.01	1.08317875233
7516457	637266903	5031.0	83.0362121727	1.05327221469	NMXLJRHBJVMYPD-UHFFFAOYSA-N	1.0	WQZGKKKJIJFFOK-GASJEMHNSA-N	direct	637266903	5031.0	85.8996294549	2.0	166.072424345	0.526636107345	2.01	1.08255148808
15304037	637267041	1622.0	90.2464169411	0.968971067614	NMXLJRHBJVMYPD-UHFFFAOYSA-N	1.0	WQZGKKKJIJFFOK-GASJEMHNSA-N	direct	637267041	1622.0	92.9430951487	2.0	180.492833882	0.484485533807	2.01	1.08250950006
52033994	637269334	1892.0	91.1573907604	0.968971067614	NMXLJRHBJVMYPD-UHFFFAOYSA-N	1.0	WQZGKKKJIJFFOK-GASJEMHNSA-N	direct	637269334	1892.0	90.1745738822	2.0	180.349147764	0.484485533807	2.01	1.0822939956
45940592	637266462	6123.0	84.6197887583	1.04824440227	NMXLJRHBJVMYPD-UHFFFAOYSA-N	1.0	WQZGKKKJIJFFOK-GASJEMHNSA-N	direct	637266462	6123.0	83.3233063904	2.0	166.646612781	0.524122201135	2.01	1.08219066576
45940613	637266462	13330.0	84.6197887583	1.04824440227	NMXLJRHBJVMYPD-UHFFFAOYSA-N	1.0	WQZGKKKJIJFFOK-GASJEMHNSA-N	direct	637266462	13330.0	83.3233063904	2.0	166.646612781	0.524122201135	2.01	1.08219066576
19479602	637266769	10460.0	83.9956786262	1.05327221469	NMXLJRHBJVMYPD-UHFFFAOYSA-N	1.0	WQZGKKKJIJFFOK-GASJEMHNSA-N	direct	637266769	10460.0	82.735182177	2.0	165.470364354	0.526636107345	2.01	1.0815690118
19479648	637266769	13745.0	83.9956786262	1.05327221469	NMXLJRHBJVMYPD-UHFFFAOYSA-N	1.0	WQZGKKKJIJFFOK-GASJEMHNSA-N	direct	637266769	13745.0	82.735182177	2.0	165.470364354	0.526636107345	2.01	1.0815690118
52034020	637269334	14472.0	91.1573907604	0.968971067614	NMXLJRHBJVMYPD-UHFFFAOYSA-N	1.0	WQZGKKKJIJFFOK-GASJEMHNSA-N	direct	637269334	14472.0	89.9136401693	2.0	179.827280339	0.484485533807	2.01	1.0815101994
7516409	637266903	5031.0	83.0362121727	1.04824440227	NMXLJRHBJVMYPD-UHFFFAOYSA-N	1.0	WQZGKKKJIJFFOK-GASJEMHNSA-N	direct	637266903	5031.0	85.8996294549	2.0	166.072424345	0.524122201135	2.01	1.08125727466
17794550	637271826	1383.0	89.7166987713	0.968971067614	NMXLJRHBJVMYPD-UHFFFAOYSA-N	1.0	WQZGKKKJIJFFOK-GASJEMHNSA-N	direct	637271826	1383.0	91.2790142558	2.0	179.433397543	0.484485533807	2.01	1.08091749371
17794743	637271826	4366.0	89.7166987713	0.968971067614	NMXLJRHBJVMYPD-UHFFFAOYSA-N	1.0	WQZGKKKJIJFFOK-GASJEMHNSA-N	direct	637271826	4366.0	91.2790142558	2.0	179.433397543	0.484485533807	2.01	1.08091749371
19479062	637266769	10460.0	83.9956786262	1.04824440227	NMXLJRHBJVMYPD-UHFFFAOYSA-N	1.0	WQZGKKKJIJFFOK-GASJEMHNSA-N	direct	637266769	10460.0	82.735182177	2.0	165.470364354	0.524122201135	2.01	1.08027597295
19479108	637266769	13745.0	83.9956786262	1.04824440227	NMXLJRHBJVMYPD-UHFFFAOYSA-N	1.0	WQZGKKKJIJFFOK-GASJEMHNSA-N	direct	637266769	13745.0	82.735182177	2.0	165.470364354	0.524122201135	2.01	1.08027597295
45940632	637266462	6123.0	84.6197887583	1.03177473798	NMXLJRHBJVMYPD-UHFFFAOYSA-N	1.0	WQZGKKKJIJFFOK-GASJEMHNSA-N	direct	637266462	6123.0	83.3233063904	2.0	166.646612781	0.51588736899	2.01	1.07791463465
45940653	637266462	13330.0	84.6197887583	1.03177473798	NMXLJRHBJVMYPD-UHFFFAOYSA-N	1.0	WQZGKKKJIJFFOK-GASJEMHNSA-N	direct	637266462	13330.0	83.3233063904	2.0	166.646612781	0.51588736899	2.01	1.07791463465
15305145	637267041	1849.0	88.5543957967	0.968971067614	NMXLJRHBJVMYPD-UHFFFAOYSA-N	1.0	WQZGKKKJIJFFOK-VFUOTHLCSA-N	direct	637267041	1849.0	90.9244530386	2.0	177.108791593	0.484485533807	2.01	1.07739946468
7516433	637266903	5031.0	83.0362121727	1.03177473798	NMXLJRHBJVMYPD-UHFFFAOYSA-N	1.0	WQZGKKKJIJFFOK-GASJEMHNSA-N	direct	637266903	5031.0	85.8996294549	2.0	166.072424345	0.51588736899	2.01	1.07698493164
20235402	637270876	5031.0	88.3936186349	0.968971067614	NMXLJRHBJVMYPD-UHFFFAOYSA-N	1.0	WQZGKKKJIJFFOK-GASJEMHNSA-N	direct	637270876	5031.0	95.0762380392	2.0	176.78723727	0.484485533807	2.01	1.07691010645
20235331	637270876	1622.0	88.2773660775	0.968971067614	NMXLJRHBJVMYPD-UHFFFAOYSA-N	1.0	WQZGKKKJIJFFOK-GASJEMHNSA-N	direct	637270876	1622.0	91.251811973	2.0	176.554732155	0.484485533807	2.01	1.07655585196
19479332	637266769	10460.0	83.9956786262	1.03177473798	NMXLJRHBJVMYPD-UHFFFAOYSA-N	1.0	WQZGKKKJIJFFOK-GASJEMHNSA-N	direct	637266769	10460.0	82.735182177	2.0	165.470364354	0.51588736899	2.01	1.07600750732
19479378	637266769	13745.0	83.9956786262	1.03177473798	NMXLJRHBJVMYPD-UHFFFAOYSA-N	1.0	WQZGKKKJIJFFOK-GASJEMHNSA-N	direct	637266769	13745.0	82.735182177	2.0	165.470364354	0.51588736899	2.01	1.07600750732
45940712	637266462	6123.0	84.6197887583	1.02186971483	NMXLJRHBJVMYPD-UHFFFAOYSA-N	1.0	WQZGKKKJIJFFOK-GASJEMHNSA-N	direct	637266462	6123.0	83.3233063904	2.0	166.646612781	0.510934857415	2.01	1.07531827762
45940733	637266462	13330.0	84.6197887583	1.02186971483	NMXLJRHBJVMYPD-UHFFFAOYSA-N	1.0	WQZGKKKJIJFFOK-GASJEMHNSA-N	direct	637266462	13330.0	83.3233063904	2.0	166.646612781	0.510934857415	2.01	1.07531827762
6449359	637270822	2754.0	93.3726341434	0.968971067614	NMXLJRHBJVMYPD-UHFFFAOYSA-N	1.0	WQZGKKKJIJFFOK-SVZMEOIVSA-N	direct	637270822	2754.0	87.6736641391	2.0	175.347328278	0.484485533807	2.01	1.07471055376
6449817	637270822	5746.0	93.3726341434	0.968971067614	NMXLJRHBJVMYPD-UHFFFAOYSA-N	1.0	WQZGKKKJIJFFOK-SVZMEOIVSA-N	direct	637270822	5746.0	87.6736641391	2.0	175.347328278	0.484485533807	2.01	1.07471055376
7516481	637266903	5031.0	83.0362121727	1.02186971483	NMXLJRHBJVMYPD-UHFFFAOYSA-N	1.0	WQZGKKKJIJFFOK-GASJEMHNSA-N	direct	637266903	5031.0	85.8996294549	2.0	166.072424345	0.510934857415	2.01	1.07439081397
20235527	637270876	10460.0	87.3178549236	0.968971067614	NMXLJRHBJVMYPD-UHFFFAOYSA-N	1.0	WQZGKKKJIJFFOK-GASJEMHNSA-N	direct	637270876	10460.0	91.2240256689	2.0	174.635709847	0.484485533807	2.01	1.07361850617
20235543	637270876	13745.0	87.3178549236	0.968971067614	NMXLJRHBJVMYPD-UHFFFAOYSA-N	1.0	WQZGKKKJIJFFOK-GASJEMHNSA-N	direct	637270876	13745.0	91.2240256689	2.0	174.635709847	0.484485533807	2.01	1.07361850617
19479872	637266769	10460.0	83.9956786262	1.02186971483	NMXLJRHBJVMYPD-UHFFFAOYSA-N	1.0	WQZGKKKJIJFFOK-GASJEMHNSA-N	direct	637266769	10460.0	82.735182177	2.0	165.470364354	0.510934857415	2.01	1.07341574395
19479918	637266769	13745.0	83.9956786262	1.02186971483	NMXLJRHBJVMYPD-UHFFFAOYSA-N	1.0	WQZGKKKJIJFFOK-GASJEMHNSA-N	direct	637266769	13745.0	82.735182177	2.0	165.470364354	0.510934857415	2.01	1.07341574395
19479499	637266769	1622.0	81.209714836	1.05327221469	NMXLJRHBJVMYPD-UHFFFAOYSA-N	1.0	WQZGKKKJIJFFOK-GASJEMHNSA-N	direct	637266769	1622.0	79.9913998282	2.0	159.982799656	0.526636107345	2.01	1.07248815185
19479620	637266769	10861.0	81.0496351456	1.05327221469	NMXLJRHBJVMYPD-UHFFFAOYSA-N	1.0	WQZGKKKJIJFFOK-GASJEMHNSA-N	direct	637266769	10861.0	79.8696662315	2.0	159.739332463	0.526636107345	2.01	1.07207988166
19479636	637266769	11071.0	81.0496351456	1.05327221469	NMXLJRHBJVMYPD-UHFFFAOYSA-N	1.0	WQZGKKKJIJFFOK-GASJEMHNSA-N	direct	637266769	11071.0	79.8696662315	2.0	159.739332463	0.526636107345	2.01	1.07207988166
19478959	637266769	1622.0	81.209714836	1.04824440227	NMXLJRHBJVMYPD-UHFFFAOYSA-N	1.0	WQZGKKKJIJFFOK-GASJEMHNSA-N	direct	637266769	1622.0	79.9913998282	2.0	159.982799656	0.524122201135	2.01	1.07120596936
19479080	637266769	10861.0	81.0496351456	1.04824440227	NMXLJRHBJVMYPD-UHFFFAOYSA-N	1.0	WQZGKKKJIJFFOK-GASJEMHNSA-N	direct	637266769	10861.0	79.8696662315	2.0	159.739332463	0.524122201135	2.01	1.07079818727
19479096	637266769	11071.0	81.0496351456	1.04824440227	NMXLJRHBJVMYPD-UHFFFAOYSA-N	1.0	WQZGKKKJIJFFOK-GASJEMHNSA-N	direct	637266769	11071.0	79.8696662315	2.0	159.739332463	0.524122201135	2.01	1.07079818727
51652026	637266991	1345.0	87.4894549898	0.968971067614	NMXLJRHBJVMYPD-UHFFFAOYSA-N	1.0	AVVWPBAENSWJCB-AIECOIEWSA-N	direct	637266991	1345.0	86.2139587898	2.0	172.42791758	0.484485533807	2.01	1.07020905514
19479229	637266769	1622.0	81.209714836	1.03177473798	NMXLJRHBJVMYPD-UHFFFAOYSA-N	1.0	WQZGKKKJIJFFOK-GASJEMHNSA-N	direct	637266769	1622.0	79.9913998282	2.0	159.982799656	0.51588736899	2.01	1.06697334179
19479350	637266769	10861.0	81.0496351456	1.03177473798	NMXLJRHBJVMYPD-UHFFFAOYSA-N	1.0	WQZGKKKJIJFFOK-GASJEMHNSA-N	direct	637266769	10861.0	79.8696662315	2.0	159.739332463	0.51588736899	2.01	1.06656717096
19479366	637266769	11071.0	81.0496351456	1.03177473798	NMXLJRHBJVMYPD-UHFFFAOYSA-N	1.0	WQZGKKKJIJFFOK-GASJEMHNSA-N	direct	637266769	11071.0	79.8696662315	2.0	159.739332463	0.51588736899	2.01	1.06656717096
19479769	637266769	1622.0	81.209714836	1.02186971483	NMXLJRHBJVMYPD-UHFFFAOYSA-N	1.0	WQZGKKKJIJFFOK-GASJEMHNSA-N	direct	637266769	1622.0	79.9913998282	2.0	159.982799656	0.510934857415	2.01	1.06440333889
19479890	637266769	10861.0	81.0496351456	1.02186971483	NMXLJRHBJVMYPD-UHFFFAOYSA-N	1.0	WQZGKKKJIJFFOK-GASJEMHNSA-N	direct	637266769	10861.0	79.8696662315	2.0	159.739332463	0.510934857415	2.01	1.0639981464
19479906	637266769	11071.0	81.0496351456	1.02186971483	NMXLJRHBJVMYPD-UHFFFAOYSA-N	1.0	WQZGKKKJIJFFOK-GASJEMHNSA-N	direct	637266769	11071.0	79.8696662315	2.0	159.739332463	0.510934857415	2.01	1.0639981464
45940552	637266462	6123.0	84.6197887583	0.968971067614	NMXLJRHBJVMYPD-UHFFFAOYSA-N	1.0	WQZGKKKJIJFFOK-GASJEMHNSA-N	direct	637266462	6123.0	83.3233063904	2.0	166.646612781	0.484485533807	2.01	1.06112329344
45940573	637266462	13330.0	84.6197887583	0.968971067614	NMXLJRHBJVMYPD-UHFFFAOYSA-N	1.0	WQZGKKKJIJFFOK-GASJEMHNSA-N	direct	637266462	13330.0	83.3233063904	2.0	166.646612781	0.484485533807	2.01	1.06112329344
7516385	637266903	5031.0	83.0362121727	0.968971067614	NMXLJRHBJVMYPD-UHFFFAOYSA-N	1.0	WQZGKKKJIJFFOK-GASJEMHNSA-N	direct	637266903	5031.0	85.8996294549	2.0	166.072424345	0.484485533807	2.01	1.06020807298
19478792	637266769	10460.0	83.9956786262	0.968971067614	NMXLJRHBJVMYPD-UHFFFAOYSA-N	1.0	WQZGKKKJIJFFOK-GASJEMHNSA-N	direct	637266769	10460.0	82.735182177	2.0	165.470364354	0.484485533807	2.01	1.0592458746
19478838	637266769	13745.0	83.9956786262	0.968971067614	NMXLJRHBJVMYPD-UHFFFAOYSA-N	1.0	WQZGKKKJIJFFOK-GASJEMHNSA-N	direct	637266769	13745.0	82.735182177	2.0	165.470364354	0.484485533807	2.01	1.0592458746
53012941	637271282	6123.0	75.9244530386	1.05327221469	NMXLJRHBJVMYPD-UHFFFAOYSA-N	1.0	WQZGKKKJIJFFOK-GASJEMHNSA-N	direct	637271282	6123.0	83.6401645177	2.0	151.848906077	0.526636107345	2.01	1.0585883175
53012950	637271282	13330.0	75.9244530386	1.05327221469	NMXLJRHBJVMYPD-UHFFFAOYSA-N	1.0	WQZGKKKJIJFFOK-GASJEMHNSA-N	direct	637271282	13330.0	83.6401645177	2.0	151.848906077	0.526636107345	2.01	1.0585883175
53012901	637271282	6123.0	75.9244530386	1.04824440227	NMXLJRHBJVMYPD-UHFFFAOYSA-N	1.0	WQZGKKKJIJFFOK-GASJEMHNSA-N	direct	637271282	6123.0	83.6401645177	2.0	151.848906077	0.524122201135	2.01	1.05732275256
53012910	637271282	13330.0	75.9244530386	1.04824440227	NMXLJRHBJVMYPD-UHFFFAOYSA-N	1.0	WQZGKKKJIJFFOK-GASJEMHNSA-N	direct	637271282	13330.0	83.6401645177	2.0	151.848906077	0.524122201135	2.01	1.05732275256
53012921	637271282	6123.0	75.9244530386	1.03177473798	NMXLJRHBJVMYPD-UHFFFAOYSA-N	1.0	WQZGKKKJIJFFOK-GASJEMHNSA-N	direct	637271282	6123.0	83.6401645177	2.0	151.848906077	0.51588736899	2.01	1.05314498138
53012930	637271282	13330.0	75.9244530386	1.03177473798	NMXLJRHBJVMYPD-UHFFFAOYSA-N	1.0	WQZGKKKJIJFFOK-GASJEMHNSA-N	direct	637271282	13330.0	83.6401645177	2.0	151.848906077	0.51588736899	2.01	1.05314498138
46312642	637267732	7878.0	150.872895202	1.05327221469	NMXLJRHBJVMYPD-UHFFFAOYSA-N	1.0	RFSUNEUAIZKAJO-VRPWFDPXSA-N	direct	637267732	9558.0	147.628932138	1.0	295.257864275	0.526636107345	2.01	1.05115569968
46312643	637267732	7878.0	150.872895202	1.05327221469	NMXLJRHBJVMYPD-UHFFFAOYSA-N	1.0	RFSUNEUAIZKAJO-VRPWFDPXSA-N	direct	637267732	9728.0	147.628932138	1.0	295.257864275	0.526636107345	2.01	1.05115569968
46312653	637267732	9728.0	150.872895202	1.05327221469	NMXLJRHBJVMYPD-UHFFFAOYSA-N	1.0	WQZGKKKJIJFFOK-FPRJBGLDSA-N	direct	637267732	7878.0	147.628932138	1.0	295.257864275	0.526636107345	2.01	1.05115569968
46312654	637267732	9728.0	150.872895202	1.05327221469	NMXLJRHBJVMYPD-UHFFFAOYSA-N	1.0	WQZGKKKJIJFFOK-FPRJBGLDSA-N	direct	637267732	9558.0	147.628932138	1.0	295.257864275	0.526636107345	2.01	1.05115569968
53012961	637271282	6123.0	75.9244530386	1.02186971483	NMXLJRHBJVMYPD-UHFFFAOYSA-N	1.0	WQZGKKKJIJFFOK-GASJEMHNSA-N	direct	637271282	6123.0	83.6401645177	2.0	151.848906077	0.510934857415	2.01	1.05060828664
53012970	637271282	13330.0	75.9244530386	1.02186971483	NMXLJRHBJVMYPD-UHFFFAOYSA-N	1.0	WQZGKKKJIJFFOK-GASJEMHNSA-N	direct	637271282	13330.0	83.6401645177	2.0	151.848906077	0.510934857415	2.01	1.05060828664
19478689	637266769	1622.0	81.209714836	0.968971067614	NMXLJRHBJVMYPD-UHFFFAOYSA-N	1.0	WQZGKKKJIJFFOK-GASJEMHNSA-N	direct	637266769	1622.0	79.9913998282	2.0	159.982799656	0.484485533807	2.01	1.05035243985
19478810	637266769	10861.0	81.0496351456	0.968971067614	NMXLJRHBJVMYPD-UHFFFAOYSA-N	1.0	WQZGKKKJIJFFOK-GASJEMHNSA-N	direct	637266769	10861.0	79.8696662315	2.0	159.739332463	0.484485533807	2.01	1.04995259619
19478826	637266769	11071.0	81.0496351456	0.968971067614	NMXLJRHBJVMYPD-UHFFFAOYSA-N	1.0	WQZGKKKJIJFFOK-GASJEMHNSA-N	direct	637266769	11071.0	79.8696662315	2.0	159.739332463	0.484485533807	2.01	1.04995259619
46312594	637267732	7878.0	150.872895202	1.04824440227	NMXLJRHBJVMYPD-UHFFFAOYSA-N	1.0	RFSUNEUAIZKAJO-VRPWFDPXSA-N	direct	637267732	9558.0	147.628932138	1.0	295.257864275	0.524122201135	2.01	1.04989902059
46312595	637267732	7878.0	150.872895202	1.04824440227	NMXLJRHBJVMYPD-UHFFFAOYSA-N	1.0	RFSUNEUAIZKAJO-VRPWFDPXSA-N	direct	637267732	9728.0	147.628932138	1.0	295.257864275	0.524122201135	2.01	1.04989902059
46312605	637267732	9728.0	150.872895202	1.04824440227	NMXLJRHBJVMYPD-UHFFFAOYSA-N	1.0	WQZGKKKJIJFFOK-FPRJBGLDSA-N	direct	637267732	7878.0	147.628932138	1.0	295.257864275	0.524122201135	2.01	1.04989902059
46312606	637267732	9728.0	150.872895202	1.04824440227	NMXLJRHBJVMYPD-UHFFFAOYSA-N	1.0	WQZGKKKJIJFFOK-FPRJBGLDSA-N	direct	637267732	9558.0	147.628932138	1.0	295.257864275	0.524122201135	2.01	1.04989902059
45992112	637268033	6123.0	72.7281583935	1.05327221469	NMXLJRHBJVMYPD-UHFFFAOYSA-N	1.0	WQZGKKKJIJFFOK-GASJEMHNSA-N	direct	637268033	6123.0	79.2291479884	2.0	145.456316787	0.526636107345	2.01	1.04726677726
45992121	637268033	13330.0	72.7281583935	1.05327221469	NMXLJRHBJVMYPD-UHFFFAOYSA-N	1.0	WQZGKKKJIJFFOK-GASJEMHNSA-N	direct	637268033	13330.0	79.2291479884	2.0	145.456316787	0.526636107345	2.01	1.04726677726
45992064	637268033	6123.0	72.7281583935	1.04824440227	NMXLJRHBJVMYPD-UHFFFAOYSA-N	1.0	WQZGKKKJIJFFOK-GASJEMHNSA-N	direct	637268033	6123.0	79.2291479884	2.0	145.456316787	0.524122201135	2.01	1.04601474747
45992073	637268033	13330.0	72.7281583935	1.04824440227	NMXLJRHBJVMYPD-UHFFFAOYSA-N	1.0	WQZGKKKJIJFFOK-GASJEMHNSA-N	direct	637268033	13330.0	79.2291479884	2.0	145.456316787	0.524122201135	2.01	1.04601474747
46312618	637267732	7878.0	150.872895202	1.03177473798	NMXLJRHBJVMYPD-UHFFFAOYSA-N	1.0	RFSUNEUAIZKAJO-VRPWFDPXSA-N	direct	637267732	9558.0	147.628932138	1.0	295.257864275	0.51588736899	2.01	1.0457505826
46312619	637267732	7878.0	150.872895202	1.03177473798	NMXLJRHBJVMYPD-UHFFFAOYSA-N	1.0	RFSUNEUAIZKAJO-VRPWFDPXSA-N	direct	637267732	9728.0	147.628932138	1.0	295.257864275	0.51588736899	2.01	1.0457505826
46312629	637267732	9728.0	150.872895202	1.03177473798	NMXLJRHBJVMYPD-UHFFFAOYSA-N	1.0	WQZGKKKJIJFFOK-FPRJBGLDSA-N	direct	637267732	7878.0	147.628932138	1.0	295.257864275	0.51588736899	2.01	1.0457505826
46312630	637267732	9728.0	150.872895202	1.03177473798	NMXLJRHBJVMYPD-UHFFFAOYSA-N	1.0	WQZGKKKJIJFFOK-FPRJBGLDSA-N	direct	637267732	9558.0	147.628932138	1.0	295.257864275	0.51588736899	2.01	1.0457505826
46312666	637267732	7878.0	150.872895202	1.02186971483	NMXLJRHBJVMYPD-UHFFFAOYSA-N	1.0	RFSUNEUAIZKAJO-VRPWFDPXSA-N	direct	637267732	9558.0	147.628932138	1.0	295.257864275	0.510934857415	2.01	1.04323169865
46312667	637267732	7878.0	150.872895202	1.02186971483	NMXLJRHBJVMYPD-UHFFFAOYSA-N	1.0	RFSUNEUAIZKAJO-VRPWFDPXSA-N	direct	637267732	9728.0	147.628932138	1.0	295.257864275	0.510934857415	2.01	1.04323169865
46312677	637267732	9728.0	150.872895202	1.02186971483	NMXLJRHBJVMYPD-UHFFFAOYSA-N	1.0	WQZGKKKJIJFFOK-FPRJBGLDSA-N	direct	637267732	7878.0	147.628932138	1.0	295.257864275	0.510934857415	2.01	1.04323169865
46312678	637267732	9728.0	150.872895202	1.02186971483	NMXLJRHBJVMYPD-UHFFFAOYSA-N	1.0	WQZGKKKJIJFFOK-FPRJBGLDSA-N	direct	637267732	9558.0	147.628932138	1.0	295.257864275	0.510934857415	2.01	1.04323169865
45992088	637268033	6123.0	72.7281583935	1.03177473798	NMXLJRHBJVMYPD-UHFFFAOYSA-N	1.0	WQZGKKKJIJFFOK-GASJEMHNSA-N	direct	637268033	6123.0	79.2291479884	2.0	145.456316787	0.51588736899	2.01	1.0418816573
45992097	637268033	13330.0	72.7281583935	1.03177473798	NMXLJRHBJVMYPD-UHFFFAOYSA-N	1.0	WQZGKKKJIJFFOK-GASJEMHNSA-N	direct	637268033	13330.0	79.2291479884	2.0	145.456316787	0.51588736899	2.01	1.0418816573
7516468	637266903	14875.0	71.0520763802	1.05327221469	NMXLJRHBJVMYPD-UHFFFAOYSA-N	1.0	WQZGKKKJIJFFOK-GASJEMHNSA-N	direct	637266903	14875.0	73.189767482	2.0	142.10415276	0.526636107345	2.01	1.04118013231
7516420	637266903	14875.0	71.0520763802	1.04824440227	NMXLJRHBJVMYPD-UHFFFAOYSA-N	1.0	WQZGKKKJIJFFOK-GASJEMHNSA-N	direct	637266903	14875.0	73.189767482	2.0	142.10415276	0.524122201135	2.01	1.03993537923
50545793	637271761	7135.0	70.8356471442	1.05327221469	NMXLJRHBJVMYPD-UHFFFAOYSA-N	1.0	WQZGKKKJIJFFOK-GASJEMHNSA-N	direct	637271761	7135.0	70.6989700043	2.0	141.397940009	0.526636107345	2.01	1.03988413044
50545870	637271761	8940.0	70.8356471442	1.05327221469	NMXLJRHBJVMYPD-UHFFFAOYSA-N	1.0	WQZGKKKJIJFFOK-PQMKYFCFSA-N	direct	637271761	8940.0	70.6989700043	2.0	141.397940009	0.526636107345	2.01	1.03988413044
45992136	637268033	6123.0	72.7281583935	1.02186971483	NMXLJRHBJVMYPD-UHFFFAOYSA-N	1.0	WQZGKKKJIJFFOK-GASJEMHNSA-N	direct	637268033	6123.0	79.2291479884	2.0	145.456316787	0.510934857415	2.01	1.03937209237
45992145	637268033	13330.0	72.7281583935	1.02186971483	NMXLJRHBJVMYPD-UHFFFAOYSA-N	1.0	WQZGKKKJIJFFOK-GASJEMHNSA-N	direct	637268033	13330.0	79.2291479884	2.0	145.456316787	0.510934857415	2.01	1.03937209237
50545637	637271761	7135.0	70.8356471442	1.04824440227	NMXLJRHBJVMYPD-UHFFFAOYSA-N	1.0	WQZGKKKJIJFFOK-GASJEMHNSA-N	direct	637271761	7135.0	70.6989700043	2.0	141.397940009	0.524122201135	2.01	1.03864092676
50545714	637271761	8940.0	70.8356471442	1.04824440227	NMXLJRHBJVMYPD-UHFFFAOYSA-N	1.0	WQZGKKKJIJFFOK-PQMKYFCFSA-N	direct	637271761	8940.0	70.6989700043	2.0	141.397940009	0.524122201135	2.01	1.03864092676
53012881	637271282	6123.0	75.9244530386	0.968971067614	NMXLJRHBJVMYPD-UHFFFAOYSA-N	1.0	WQZGKKKJIJFFOK-GASJEMHNSA-N	direct	637271282	6123.0	83.6401645177	2.0	151.848906077	0.484485533807	2.01	1.03673949233
53012890	637271282	13330.0	75.9244530386	0.968971067614	NMXLJRHBJVMYPD-UHFFFAOYSA-N	1.0	WQZGKKKJIJFFOK-GASJEMHNSA-N	direct	637271282	13330.0	83.6401645177	2.0	151.848906077	0.484485533807	2.01	1.03673949233
20237158	637270876	1849.0	69.7189666328	1.05327221469	NMXLJRHBJVMYPD-UHFFFAOYSA-N	1.0	WQZGKKKJIJFFOK-VFUOTHLCSA-N	direct	637270876	1849.0	93.9507819773	2.0	139.437933266	0.526636107345	2.01	1.0362616217
7516444	637266903	14875.0	71.0520763802	1.03177473798	NMXLJRHBJVMYPD-UHFFFAOYSA-N	1.0	WQZGKKKJIJFFOK-GASJEMHNSA-N	direct	637266903	14875.0	73.189767482	2.0	142.10415276	0.51588736899	2.01	1.03582631031
20236198	637270876	1849.0	69.7189666328	1.04824440227	NMXLJRHBJVMYPD-UHFFFAOYSA-N	1.0	WQZGKKKJIJFFOK-VFUOTHLCSA-N	direct	637270876	1849.0	93.9507819773	2.0	139.437933266	0.524122201135	2.01	1.03502274881
50545715	637271761	7135.0	70.8356471442	1.03177473798	NMXLJRHBJVMYPD-UHFFFAOYSA-N	1.0	WQZGKKKJIJFFOK-GASJEMHNSA-N	direct	637271761	7135.0	70.6989700043	2.0	141.397940009	0.51588736899	2.01	1.03453697257
50545792	637271761	8940.0	70.8356471442	1.03177473798	NMXLJRHBJVMYPD-UHFFFAOYSA-N	1.0	WQZGKKKJIJFFOK-PQMKYFCFSA-N	direct	637271761	8940.0	70.6989700043	2.0	141.397940009	0.51588736899	2.01	1.03453697257
7516492	637266903	14875.0	71.0520763802	1.02186971483	NMXLJRHBJVMYPD-UHFFFAOYSA-N	1.0	WQZGKKKJIJFFOK-GASJEMHNSA-N	direct	637266903	14875.0	73.189767482	2.0	142.10415276	0.510934857415	2.01	1.0333313308
50545871	637271761	7135.0	70.8356471442	1.02186971483	NMXLJRHBJVMYPD-UHFFFAOYSA-N	1.0	WQZGKKKJIJFFOK-GASJEMHNSA-N	direct	637271761	7135.0	70.6989700043	2.0	141.397940009	0.510934857415	2.01	1.03204509867
50545948	637271761	8940.0	70.8356471442	1.02186971483	NMXLJRHBJVMYPD-UHFFFAOYSA-N	1.0	WQZGKKKJIJFFOK-PQMKYFCFSA-N	direct	637271761	8940.0	70.6989700043	2.0	141.397940009	0.510934857415	2.01	1.03204509867
20236678	637270876	1849.0	69.7189666328	1.03177473798	NMXLJRHBJVMYPD-UHFFFAOYSA-N	1.0	WQZGKKKJIJFFOK-VFUOTHLCSA-N	direct	637270876	1849.0	93.9507819773	2.0	139.437933266	0.51588736899	2.01	1.03093309103
46312570	637267732	7878.0	150.872895202	0.968971067614	NMXLJRHBJVMYPD-UHFFFAOYSA-N	1.0	RFSUNEUAIZKAJO-VRPWFDPXSA-N	direct	637267732	9558.0	147.628932138	1.0	295.257864275	0.484485533807	2.01	1.02946028067
46312571	637267732	7878.0	150.872895202	0.968971067614	NMXLJRHBJVMYPD-UHFFFAOYSA-N	1.0	RFSUNEUAIZKAJO-VRPWFDPXSA-N	direct	637267732	9728.0	147.628932138	1.0	295.257864275	0.484485533807	2.01	1.02946028067
46312581	637267732	9728.0	150.872895202	0.968971067614	NMXLJRHBJVMYPD-UHFFFAOYSA-N	1.0	WQZGKKKJIJFFOK-FPRJBGLDSA-N	direct	637267732	7878.0	147.628932138	1.0	295.257864275	0.484485533807	2.01	1.02946028067
46312582	637267732	9728.0	150.872895202	0.968971067614	NMXLJRHBJVMYPD-UHFFFAOYSA-N	1.0	WQZGKKKJIJFFOK-FPRJBGLDSA-N	direct	637267732	9558.0	147.628932138	1.0	295.257864275	0.484485533807	2.01	1.02946028067
20237638	637270876	1849.0	69.7189666328	1.02186971483	NMXLJRHBJVMYPD-UHFFFAOYSA-N	1.0	WQZGKKKJIJFFOK-VFUOTHLCSA-N	direct	637270876	1849.0	93.9507819773	2.0	139.437933266	0.510934857415	2.01	1.02844989775
45992040	637268033	6123.0	72.7281583935	0.968971067614	NMXLJRHBJVMYPD-UHFFFAOYSA-N	1.0	WQZGKKKJIJFFOK-GASJEMHNSA-N	direct	637268033	6123.0	79.2291479884	2.0	145.456316787	0.484485533807	2.01	1.025651624
45992049	637268033	13330.0	72.7281583935	0.968971067614	NMXLJRHBJVMYPD-UHFFFAOYSA-N	1.0	WQZGKKKJIJFFOK-GASJEMHNSA-N	direct	637268033	13330.0	79.2291479884	2.0	145.456316787	0.484485533807	2.01	1.025651624
7516396	637266903	14875.0	71.0520763802	0.968971067614	NMXLJRHBJVMYPD-UHFFFAOYSA-N	1.0	WQZGKKKJIJFFOK-GASJEMHNSA-N	direct	637266903	14875.0	73.189767482	2.0	142.10415276	0.484485533807	2.01	1.01969060489
50545559	637271761	7135.0	70.8356471442	0.968971067614	NMXLJRHBJVMYPD-UHFFFAOYSA-N	1.0	WQZGKKKJIJFFOK-GASJEMHNSA-N	direct	637271761	7135.0	70.6989700043	2.0	141.397940009	0.484485533807	2.01	1.01842135196
50545636	637271761	8940.0	70.8356471442	0.968971067614	NMXLJRHBJVMYPD-UHFFFAOYSA-N	1.0	WQZGKKKJIJFFOK-PQMKYFCFSA-N	direct	637271761	8940.0	70.6989700043	2.0	141.397940009	0.484485533807	2.01	1.01842135196
20235718	637270876	1849.0	69.7189666328	0.968971067614	NMXLJRHBJVMYPD-UHFFFAOYSA-N	1.0	WQZGKKKJIJFFOK-VFUOTHLCSA-N	direct	637270876	1849.0	93.9507819773	2.0	139.437933266	0.484485533807	2.01	1.01487361031
46793618	637265618	10445.0	63.1432711096	1.05327221469	NMXLJRHBJVMYPD-UHFFFAOYSA-N	1.0	WQZGKKKJIJFFOK-GASJEMHNSA-N	direct	637265618	10445.0	62.289036881	2.0	124.578073762	0.526636107345	2.01	1.00747570677
46793614	637265618	10445.0	63.1432711096	1.04824440227	NMXLJRHBJVMYPD-UHFFFAOYSA-N	1.0	WQZGKKKJIJFFOK-GASJEMHNSA-N	direct	637265618	10445.0	62.289036881	2.0	124.578073762	0.524122201135	2.01	1.00627124805
46793616	637265618	10445.0	63.1432711096	1.03177473798	NMXLJRHBJVMYPD-UHFFFAOYSA-N	1.0	WQZGKKKJIJFFOK-GASJEMHNSA-N	direct	637265618	10445.0	62.289036881	2.0	124.578073762	0.51588736899	2.01	1.00229519532
46793620	637265618	10445.0	63.1432711096	1.02186971483	NMXLJRHBJVMYPD-UHFFFAOYSA-N	1.0	WQZGKKKJIJFFOK-GASJEMHNSA-N	direct	637265618	10445.0	62.289036881	2.0	124.578073762	0.510934857415	2.01	0.999880981708
41887062	637269963	7717.0	59.5436339669	1.05327221469	NMXLJRHBJVMYPD-UHFFFAOYSA-N	1.0	WQZGKKKJIJFFOK-GASJEMHNSA-N	direct	637269963	7717.0	61.4134126953	2.0	119.087267934	0.526636107345	2.01	0.996186180936
45565813	637267734	15366.0	120.096910013	1.05327221469	NMXLJRHBJVMYPD-UHFFFAOYSA-N	1.0	WQZGKKKJIJFFOK-SVZMEOIVSA-N	direct	637267734	15744.0	118.863279433	1.0	237.726558866	0.526636107345	2.01	0.995717424265
45565814	637267734	15366.0	120.096910013	1.05327221469	NMXLJRHBJVMYPD-UHFFFAOYSA-N	1.0	WQZGKKKJIJFFOK-SVZMEOIVSA-N	direct	637267734	16078.0	118.863279433	1.0	237.726558866	0.526636107345	2.01	0.995717424265
45565815	637267734	15366.0	120.096910013	1.05327221469	NMXLJRHBJVMYPD-UHFFFAOYSA-N	1.0	WQZGKKKJIJFFOK-SVZMEOIVSA-N	direct	637267734	16786.0	118.863279433	1.0	237.726558866	0.526636107345	2.01	0.995717424265
45565816	637267734	16078.0	120.096910013	1.05327221469	NMXLJRHBJVMYPD-UHFFFAOYSA-N	1.0	WQZGKKKJIJFFOK-SVZMEOIVSA-N	direct	637267734	15366.0	118.863279433	1.0	237.726558866	0.526636107345	2.01	0.995717424265
45565817	637267734	16078.0	120.096910013	1.05327221469	NMXLJRHBJVMYPD-UHFFFAOYSA-N	1.0	WQZGKKKJIJFFOK-SVZMEOIVSA-N	direct	637267734	15744.0	118.863279433	1.0	237.726558866	0.526636107345	2.01	0.995717424265
45565819	637267734	16078.0	120.096910013	1.05327221469	NMXLJRHBJVMYPD-UHFFFAOYSA-N	1.0	WQZGKKKJIJFFOK-SVZMEOIVSA-N	direct	637267734	16786.0	118.863279433	1.0	237.726558866	0.526636107345	2.01	0.995717424265
41887060	637269963	7717.0	59.5436339669	1.04824440227	NMXLJRHBJVMYPD-UHFFFAOYSA-N	1.0	WQZGKKKJIJFFOK-GASJEMHNSA-N	direct	637269963	7717.0	61.4134126953	2.0	119.087267934	0.524122201135	2.01	0.994995219085
45565789	637267734	15366.0	120.096910013	1.04824440227	NMXLJRHBJVMYPD-UHFFFAOYSA-N	1.0	WQZGKKKJIJFFOK-SVZMEOIVSA-N	direct	637267734	15744.0	118.863279433	1.0	237.726558866	0.524122201135	2.01	0.994527022823
45565790	637267734	15366.0	120.096910013	1.04824440227	NMXLJRHBJVMYPD-UHFFFAOYSA-N	1.0	WQZGKKKJIJFFOK-SVZMEOIVSA-N	direct	637267734	16078.0	118.863279433	1.0	237.726558866	0.524122201135	2.01	0.994527022823
45565791	637267734	15366.0	120.096910013	1.04824440227	NMXLJRHBJVMYPD-UHFFFAOYSA-N	1.0	WQZGKKKJIJFFOK-SVZMEOIVSA-N	direct	637267734	16786.0	118.863279433	1.0	237.726558866	0.524122201135	2.01	0.994527022823
45565792	637267734	16078.0	120.096910013	1.04824440227	NMXLJRHBJVMYPD-UHFFFAOYSA-N	1.0	WQZGKKKJIJFFOK-SVZMEOIVSA-N	direct	637267734	15366.0	118.863279433	1.0	237.726558866	0.524122201135	2.01	0.994527022823
45565793	637267734	16078.0	120.096910013	1.04824440227	NMXLJRHBJVMYPD-UHFFFAOYSA-N	1.0	WQZGKKKJIJFFOK-SVZMEOIVSA-N	direct	637267734	15744.0	118.863279433	1.0	237.726558866	0.524122201135	2.01	0.994527022823
45565795	637267734	16078.0	120.096910013	1.04824440227	NMXLJRHBJVMYPD-UHFFFAOYSA-N	1.0	WQZGKKKJIJFFOK-SVZMEOIVSA-N	direct	637267734	16786.0	118.863279433	1.0	237.726558866	0.524122201135	2.01	0.994527022823
41887061	637269963	7717.0	59.5436339669	1.03177473798	NMXLJRHBJVMYPD-UHFFFAOYSA-N	1.0	WQZGKKKJIJFFOK-GASJEMHNSA-N	direct	637269963	7717.0	61.4134126953	2.0	119.087267934	0.51588736899	2.01	0.991063721022
45565801	637267734	15366.0	120.096910013	1.03177473798	NMXLJRHBJVMYPD-UHFFFAOYSA-N	1.0	WQZGKKKJIJFFOK-SVZMEOIVSA-N	direct	637267734	15744.0	118.863279433	1.0	237.726558866	0.51588736899	2.01	0.990597374731
45565802	637267734	15366.0	120.096910013	1.03177473798	NMXLJRHBJVMYPD-UHFFFAOYSA-N	1.0	WQZGKKKJIJFFOK-SVZMEOIVSA-N	direct	637267734	16078.0	118.863279433	1.0	237.726558866	0.51588736899	2.01	0.990597374731
45565803	637267734	15366.0	120.096910013	1.03177473798	NMXLJRHBJVMYPD-UHFFFAOYSA-N	1.0	WQZGKKKJIJFFOK-SVZMEOIVSA-N	direct	637267734	16786.0	118.863279433	1.0	237.726558866	0.51588736899	2.01	0.990597374731
45565804	637267734	16078.0	120.096910013	1.03177473798	NMXLJRHBJVMYPD-UHFFFAOYSA-N	1.0	WQZGKKKJIJFFOK-SVZMEOIVSA-N	direct	637267734	15366.0	118.863279433	1.0	237.726558866	0.51588736899	2.01	0.990597374731
45565805	637267734	16078.0	120.096910013	1.03177473798	NMXLJRHBJVMYPD-UHFFFAOYSA-N	1.0	WQZGKKKJIJFFOK-SVZMEOIVSA-N	direct	637267734	15744.0	118.863279433	1.0	237.726558866	0.51588736899	2.01	0.990597374731
45565807	637267734	16078.0	120.096910013	1.03177473798	NMXLJRHBJVMYPD-UHFFFAOYSA-N	1.0	WQZGKKKJIJFFOK-SVZMEOIVSA-N	direct	637267734	16786.0	118.863279433	1.0	237.726558866	0.51588736899	2.01	0.990597374731
41887063	637269963	7717.0	59.5436339669	1.02186971483	NMXLJRHBJVMYPD-UHFFFAOYSA-N	1.0	WQZGKKKJIJFFOK-GASJEMHNSA-N	direct	637269963	7717.0	61.4134126953	2.0	119.087267934	0.510934857415	2.01	0.988676560498
45565825	637267734	15366.0	120.096910013	1.02186971483	NMXLJRHBJVMYPD-UHFFFAOYSA-N	1.0	WQZGKKKJIJFFOK-SVZMEOIVSA-N	direct	637267734	15744.0	118.863279433	1.0	237.726558866	0.510934857415	2.01	0.988211337488
45565826	637267734	15366.0	120.096910013	1.02186971483	NMXLJRHBJVMYPD-UHFFFAOYSA-N	1.0	WQZGKKKJIJFFOK-SVZMEOIVSA-N	direct	637267734	16078.0	118.863279433	1.0	237.726558866	0.510934857415	2.01	0.988211337488
45565827	637267734	15366.0	120.096910013	1.02186971483	NMXLJRHBJVMYPD-UHFFFAOYSA-N	1.0	WQZGKKKJIJFFOK-SVZMEOIVSA-N	direct	637267734	16786.0	118.863279433	1.0	237.726558866	0.510934857415	2.01	0.988211337488
45565828	637267734	16078.0	120.096910013	1.02186971483	NMXLJRHBJVMYPD-UHFFFAOYSA-N	1.0	WQZGKKKJIJFFOK-SVZMEOIVSA-N	direct	637267734	15366.0	118.863279433	1.0	237.726558866	0.510934857415	2.01	0.988211337488
45565829	637267734	16078.0	120.096910013	1.02186971483	NMXLJRHBJVMYPD-UHFFFAOYSA-N	1.0	WQZGKKKJIJFFOK-SVZMEOIVSA-N	direct	637267734	15744.0	118.863279433	1.0	237.726558866	0.510934857415	2.01	0.988211337488
45565831	637267734	16078.0	120.096910013	1.02186971483	NMXLJRHBJVMYPD-UHFFFAOYSA-N	1.0	WQZGKKKJIJFFOK-SVZMEOIVSA-N	direct	637267734	16786.0	118.863279433	1.0	237.726558866	0.510934857415	2.01	0.988211337488
46793612	637265618	10445.0	63.1432711096	0.968971067614	NMXLJRHBJVMYPD-UHFFFAOYSA-N	1.0	WQZGKKKJIJFFOK-GASJEMHNSA-N	direct	637265618	10445.0	62.289036881	2.0	124.578073762	0.484485533807	2.01	0.986681824758
41887059	637269963	7717.0	59.5436339669	0.968971067614	NMXLJRHBJVMYPD-UHFFFAOYSA-N	1.0	WQZGKKKJIJFFOK-GASJEMHNSA-N	direct	637269963	7717.0	61.4134126953	2.0	119.087267934	0.484485533807	2.01	0.975625310065
45565777	637267734	15366.0	120.096910013	0.968971067614	NMXLJRHBJVMYPD-UHFFFAOYSA-N	1.0	WQZGKKKJIJFFOK-SVZMEOIVSA-N	direct	637267734	15744.0	118.863279433	1.0	237.726558866	0.484485533807	2.01	0.975166228338
45565778	637267734	15366.0	120.096910013	0.968971067614	NMXLJRHBJVMYPD-UHFFFAOYSA-N	1.0	WQZGKKKJIJFFOK-SVZMEOIVSA-N	direct	637267734	16078.0	118.863279433	1.0	237.726558866	0.484485533807	2.01	0.975166228338
45565779	637267734	15366.0	120.096910013	0.968971067614	NMXLJRHBJVMYPD-UHFFFAOYSA-N	1.0	WQZGKKKJIJFFOK-SVZMEOIVSA-N	direct	637267734	16786.0	118.863279433	1.0	237.726558866	0.484485533807	2.01	0.975166228338
45565780	637267734	16078.0	120.096910013	0.968971067614	NMXLJRHBJVMYPD-UHFFFAOYSA-N	1.0	WQZGKKKJIJFFOK-SVZMEOIVSA-N	direct	637267734	15366.0	118.863279433	1.0	237.726558866	0.484485533807	2.01	0.975166228338
45565781	637267734	16078.0	120.096910013	0.968971067614	NMXLJRHBJVMYPD-UHFFFAOYSA-N	1.0	WQZGKKKJIJFFOK-SVZMEOIVSA-N	direct	637267734	15744.0	118.863279433	1.0	237.726558866	0.484485533807	2.01	0.975166228338
45565783	637267734	16078.0	120.096910013	0.968971067614	NMXLJRHBJVMYPD-UHFFFAOYSA-N	1.0	WQZGKKKJIJFFOK-SVZMEOIVSA-N	direct	637267734	16786.0	118.863279433	1.0	237.726558866	0.484485533807	2.01	0.975166228338
29682705	637269220	3713.0	113.950781977	1.05327221469	NMXLJRHBJVMYPD-UHFFFAOYSA-N	1.0	WQZGKKKJIJFFOK-QTVWNMPRSA-N	direct	637269220	102.0	108.607303047	1.0	217.214606093	0.526636107345	2.01	0.973506683085
29682706	637269220	3713.0	113.950781977	1.05327221469	NMXLJRHBJVMYPD-UHFFFAOYSA-N	1.0	WQZGKKKJIJFFOK-QTVWNMPRSA-N	direct	637269220	2084.0	108.607303047	1.0	217.214606093	0.526636107345	2.01	0.973506683085
29682707	637269220	3713.0	113.950781977	1.05327221469	NMXLJRHBJVMYPD-UHFFFAOYSA-N	1.0	WQZGKKKJIJFFOK-QTVWNMPRSA-N	direct	637269220	2256.0	108.607303047	1.0	217.214606093	0.526636107345	2.01	0.973506683085
29682708	637269220	3713.0	113.950781977	1.05327221469	NMXLJRHBJVMYPD-UHFFFAOYSA-N	1.0	WQZGKKKJIJFFOK-QTVWNMPRSA-N	direct	637269220	3144.0	108.607303047	1.0	217.214606093	0.526636107345	2.01	0.973506683085
29682709	637269220	3713.0	113.950781977	1.05327221469	NMXLJRHBJVMYPD-UHFFFAOYSA-N	1.0	WQZGKKKJIJFFOK-QTVWNMPRSA-N	direct	637269220	5960.0	108.607303047	1.0	217.214606093	0.526636107345	2.01	0.973506683085
55393549	637266192	3857.0	55.124360063	1.05327221469	NMXLJRHBJVMYPD-UHFFFAOYSA-N	1.0	RFSUNEUAIZKAJO-VRPWFDPXSA-N	direct	637266192	3857.0	54.1051303433	2.0	108.210260687	0.526636107345	2.01	0.972615733761
29682131	637269220	3713.0	113.950781977	1.04824440227	NMXLJRHBJVMYPD-UHFFFAOYSA-N	1.0	WQZGKKKJIJFFOK-QTVWNMPRSA-N	direct	637269220	102.0	108.607303047	1.0	217.214606093	0.524122201135	2.01	0.972342835058
29682132	637269220	3713.0	113.950781977	1.04824440227	NMXLJRHBJVMYPD-UHFFFAOYSA-N	1.0	WQZGKKKJIJFFOK-QTVWNMPRSA-N	direct	637269220	2084.0	108.607303047	1.0	217.214606093	0.524122201135	2.01	0.972342835058
29682133	637269220	3713.0	113.950781977	1.04824440227	NMXLJRHBJVMYPD-UHFFFAOYSA-N	1.0	WQZGKKKJIJFFOK-QTVWNMPRSA-N	direct	637269220	2256.0	108.607303047	1.0	217.214606093	0.524122201135	2.01	0.972342835058
29682134	637269220	3713.0	113.950781977	1.04824440227	NMXLJRHBJVMYPD-UHFFFAOYSA-N	1.0	WQZGKKKJIJFFOK-QTVWNMPRSA-N	direct	637269220	3144.0	108.607303047	1.0	217.214606093	0.524122201135	2.01	0.972342835058
29682135	637269220	3713.0	113.950781977	1.04824440227	NMXLJRHBJVMYPD-UHFFFAOYSA-N	1.0	WQZGKKKJIJFFOK-QTVWNMPRSA-N	direct	637269220	5960.0	108.607303047	1.0	217.214606093	0.524122201135	2.01	0.972342835058
7475010	637270941	4928.0	55.2898826349	1.05327221469	NMXLJRHBJVMYPD-UHFFFAOYSA-N	1.0	WQZGKKKJIJFFOK-GASJEMHNSA-N	direct	637270941	4928.0	54.0136762229	2.0	108.027352446	0.526636107345	2.01	0.972204468907
55393499	637266192	3857.0	55.124360063	1.04824440227	NMXLJRHBJVMYPD-UHFFFAOYSA-N	1.0	RFSUNEUAIZKAJO-VRPWFDPXSA-N	direct	637266192	3857.0	54.1051303433	2.0	108.210260687	0.524122201135	2.01	0.971452950883
7474950	637270941	4928.0	55.2898826349	1.04824440227	NMXLJRHBJVMYPD-UHFFFAOYSA-N	1.0	WQZGKKKJIJFFOK-GASJEMHNSA-N	direct	637270941	4928.0	54.0136762229	2.0	108.027352446	0.524122201135	2.01	0.971042177705
29682710	637269220	3713.0	113.950781977	1.05327221469	NMXLJRHBJVMYPD-UHFFFAOYSA-N	1.0	WQZGKKKJIJFFOK-QTVWNMPRSA-N	direct	637269220	7821.0	107.060980224	1.0	214.121960447	0.526636107345	2.01	0.970022892635
29682711	637269220	3713.0	113.950781977	1.05327221469	NMXLJRHBJVMYPD-UHFFFAOYSA-N	1.0	WQZGKKKJIJFFOK-QTVWNMPRSA-N	direct	637269220	9235.0	107.060980224	1.0	214.121960447	0.526636107345	2.01	0.970022892635
29682712	637269220	3713.0	113.950781977	1.05327221469	NMXLJRHBJVMYPD-UHFFFAOYSA-N	1.0	WQZGKKKJIJFFOK-QTVWNMPRSA-N	direct	637269220	11520.0	107.060980224	1.0	214.121960447	0.526636107345	2.01	0.970022892635
29682713	637269220	3713.0	113.950781977	1.05327221469	NMXLJRHBJVMYPD-UHFFFAOYSA-N	1.0	WQZGKKKJIJFFOK-QTVWNMPRSA-N	direct	637269220	14021.0	107.060980224	1.0	214.121960447	0.526636107345	2.01	0.970022892635
29682714	637269220	3713.0	113.950781977	1.05327221469	NMXLJRHBJVMYPD-UHFFFAOYSA-N	1.0	WQZGKKKJIJFFOK-QTVWNMPRSA-N	direct	637269220	16203.0	107.060980224	1.0	214.121960447	0.526636107345	2.01	0.970022892635
46045966	637264515	10269.0	108.233587153	1.05327221469	NMXLJRHBJVMYPD-UHFFFAOYSA-N	1.0	MUPFEKGTMRGPLJ-ZQSKZDJDSA-N	direct	637264515	7750.0	106.806875402	1.0	213.613750803	0.526636107345	2.01	0.9694468023
46045968	637264515	10269.0	108.233587153	1.05327221469	NMXLJRHBJVMYPD-UHFFFAOYSA-N	1.0	MUPFEKGTMRGPLJ-ZQSKZDJDSA-N	direct	637264515	12074.0	106.806875402	1.0	213.613750803	0.526636107345	2.01	0.9694468023
46045969	637264515	12074.0	108.233587153	1.05327221469	NMXLJRHBJVMYPD-UHFFFAOYSA-N	1.0	MUPFEKGTMRGPLJ-ZQSKZDJDSA-N	direct	637264515	7750.0	106.806875402	1.0	213.613750803	0.526636107345	2.01	0.9694468023
46045970	637264515	12074.0	108.233587153	1.05327221469	NMXLJRHBJVMYPD-UHFFFAOYSA-N	1.0	MUPFEKGTMRGPLJ-ZQSKZDJDSA-N	direct	637264515	10269.0	106.806875402	1.0	213.613750803	0.526636107345	2.01	0.9694468023
29682136	637269220	3713.0	113.950781977	1.04824440227	NMXLJRHBJVMYPD-UHFFFAOYSA-N	1.0	WQZGKKKJIJFFOK-QTVWNMPRSA-N	direct	637269220	7821.0	107.060980224	1.0	214.121960447	0.524122201135	2.01	0.968863209554
29682137	637269220	3713.0	113.950781977	1.04824440227	NMXLJRHBJVMYPD-UHFFFAOYSA-N	1.0	WQZGKKKJIJFFOK-QTVWNMPRSA-N	direct	637269220	9235.0	107.060980224	1.0	214.121960447	0.524122201135	2.01	0.968863209554
29682138	637269220	3713.0	113.950781977	1.04824440227	NMXLJRHBJVMYPD-UHFFFAOYSA-N	1.0	WQZGKKKJIJFFOK-QTVWNMPRSA-N	direct	637269220	11520.0	107.060980224	1.0	214.121960447	0.524122201135	2.01	0.968863209554
29682139	637269220	3713.0	113.950781977	1.04824440227	NMXLJRHBJVMYPD-UHFFFAOYSA-N	1.0	WQZGKKKJIJFFOK-QTVWNMPRSA-N	direct	637269220	14021.0	107.060980224	1.0	214.121960447	0.524122201135	2.01	0.968863209554
29682140	637269220	3713.0	113.950781977	1.04824440227	NMXLJRHBJVMYPD-UHFFFAOYSA-N	1.0	WQZGKKKJIJFFOK-QTVWNMPRSA-N	direct	637269220	16203.0	107.060980224	1.0	214.121960447	0.524122201135	2.01	0.968863209554
29682418	637269220	3713.0	113.950781977	1.03177473798	NMXLJRHBJVMYPD-UHFFFAOYSA-N	1.0	WQZGKKKJIJFFOK-QTVWNMPRSA-N	direct	637269220	102.0	108.607303047	1.0	217.214606093	0.51588736899	2.01	0.968500842755
29682419	637269220	3713.0	113.950781977	1.03177473798	NMXLJRHBJVMYPD-UHFFFAOYSA-N	1.0	WQZGKKKJIJFFOK-QTVWNMPRSA-N	direct	637269220	2084.0	108.607303047	1.0	217.214606093	0.51588736899	2.01	0.968500842755
29682420	637269220	3713.0	113.950781977	1.03177473798	NMXLJRHBJVMYPD-UHFFFAOYSA-N	1.0	WQZGKKKJIJFFOK-QTVWNMPRSA-N	direct	637269220	2256.0	108.607303047	1.0	217.214606093	0.51588736899	2.01	0.968500842755
29682421	637269220	3713.0	113.950781977	1.03177473798	NMXLJRHBJVMYPD-UHFFFAOYSA-N	1.0	WQZGKKKJIJFFOK-QTVWNMPRSA-N	direct	637269220	3144.0	108.607303047	1.0	217.214606093	0.51588736899	2.01	0.968500842755
29682422	637269220	3713.0	113.950781977	1.03177473798	NMXLJRHBJVMYPD-UHFFFAOYSA-N	1.0	WQZGKKKJIJFFOK-QTVWNMPRSA-N	direct	637269220	5960.0	108.607303047	1.0	217.214606093	0.51588736899	2.01	0.968500842755
46045942	637264515	10269.0	108.233587153	1.04824440227	NMXLJRHBJVMYPD-UHFFFAOYSA-N	1.0	MUPFEKGTMRGPLJ-ZQSKZDJDSA-N	direct	637264515	7750.0	106.806875402	1.0	213.613750803	0.524122201135	2.01	0.968287807947
46045944	637264515	10269.0	108.233587153	1.04824440227	NMXLJRHBJVMYPD-UHFFFAOYSA-N	1.0	MUPFEKGTMRGPLJ-ZQSKZDJDSA-N	direct	637264515	12074.0	106.806875402	1.0	213.613750803	0.524122201135	2.01	0.968287807947
46045945	637264515	12074.0	108.233587153	1.04824440227	NMXLJRHBJVMYPD-UHFFFAOYSA-N	1.0	MUPFEKGTMRGPLJ-ZQSKZDJDSA-N	direct	637264515	7750.0	106.806875402	1.0	213.613750803	0.524122201135	2.01	0.968287807947
46045946	637264515	12074.0	108.233587153	1.04824440227	NMXLJRHBJVMYPD-UHFFFAOYSA-N	1.0	MUPFEKGTMRGPLJ-ZQSKZDJDSA-N	direct	637264515	10269.0	106.806875402	1.0	213.613750803	0.524122201135	2.01	0.968287807947
55393524	637266192	3857.0	55.124360063	1.03177473798	NMXLJRHBJVMYPD-UHFFFAOYSA-N	1.0	RFSUNEUAIZKAJO-VRPWFDPXSA-N	direct	637266192	3857.0	54.1051303433	2.0	108.210260687	0.51588736899	2.01	0.967614474756
7474980	637270941	4928.0	55.2898826349	1.03177473798	NMXLJRHBJVMYPD-UHFFFAOYSA-N	1.0	WQZGKKKJIJFFOK-GASJEMHNSA-N	direct	637270941	4928.0	54.0136762229	2.0	108.027352446	0.51588736899	2.01	0.967205324655
29682992	637269220	3713.0	113.950781977	1.02186971483	NMXLJRHBJVMYPD-UHFFFAOYSA-N	1.0	WQZGKKKJIJFFOK-QTVWNMPRSA-N	direct	637269220	102.0	108.607303047	1.0	217.214606093	0.510934857415	2.01	0.966168029102
29682993	637269220	3713.0	113.950781977	1.02186971483	NMXLJRHBJVMYPD-UHFFFAOYSA-N	1.0	WQZGKKKJIJFFOK-QTVWNMPRSA-N	direct	637269220	2084.0	108.607303047	1.0	217.214606093	0.510934857415	2.01	0.966168029102
29682994	637269220	3713.0	113.950781977	1.02186971483	NMXLJRHBJVMYPD-UHFFFAOYSA-N	1.0	WQZGKKKJIJFFOK-QTVWNMPRSA-N	direct	637269220	2256.0	108.607303047	1.0	217.214606093	0.510934857415	2.01	0.966168029102
29682995	637269220	3713.0	113.950781977	1.02186971483	NMXLJRHBJVMYPD-UHFFFAOYSA-N	1.0	WQZGKKKJIJFFOK-QTVWNMPRSA-N	direct	637269220	3144.0	108.607303047	1.0	217.214606093	0.510934857415	2.01	0.966168029102
29682996	637269220	3713.0	113.950781977	1.02186971483	NMXLJRHBJVMYPD-UHFFFAOYSA-N	1.0	WQZGKKKJIJFFOK-QTVWNMPRSA-N	direct	637269220	5960.0	108.607303047	1.0	217.214606093	0.510934857415	2.01	0.966168029102
29682730	637269220	3713.0	113.950781977	1.05327221469	NMXLJRHBJVMYPD-UHFFFAOYSA-N	1.0	WQZGKKKJIJFFOK-QTVWNMPRSA-N	direct	637269220	416.0	105.104577454	1.0	210.209154908	0.526636107345	2.01	0.965560714847
55393574	637266192	3857.0	55.124360063	1.02186971483	NMXLJRHBJVMYPD-UHFFFAOYSA-N	1.0	RFSUNEUAIZKAJO-VRPWFDPXSA-N	direct	637266192	3857.0	54.1051303433	2.0	108.210260687	0.510934857415	2.01	0.965283796084
29682423	637269220	3713.0	113.950781977	1.03177473798	NMXLJRHBJVMYPD-UHFFFAOYSA-N	1.0	WQZGKKKJIJFFOK-QTVWNMPRSA-N	direct	637269220	7821.0	107.060980224	1.0	214.121960447	0.51588736899	2.01	0.965034966203
29682424	637269220	3713.0	113.950781977	1.03177473798	NMXLJRHBJVMYPD-UHFFFAOYSA-N	1.0	WQZGKKKJIJFFOK-QTVWNMPRSA-N	direct	637269220	9235.0	107.060980224	1.0	214.121960447	0.51588736899	2.01	0.965034966203
29682425	637269220	3713.0	113.950781977	1.03177473798	NMXLJRHBJVMYPD-UHFFFAOYSA-N	1.0	WQZGKKKJIJFFOK-QTVWNMPRSA-N	direct	637269220	11520.0	107.060980224	1.0	214.121960447	0.51588736899	2.01	0.965034966203
29682426	637269220	3713.0	113.950781977	1.03177473798	NMXLJRHBJVMYPD-UHFFFAOYSA-N	1.0	WQZGKKKJIJFFOK-QTVWNMPRSA-N	direct	637269220	14021.0	107.060980224	1.0	214.121960447	0.51588736899	2.01	0.965034966203
29682427	637269220	3713.0	113.950781977	1.03177473798	NMXLJRHBJVMYPD-UHFFFAOYSA-N	1.0	WQZGKKKJIJFFOK-QTVWNMPRSA-N	direct	637269220	16203.0	107.060980224	1.0	214.121960447	0.51588736899	2.01	0.965034966203
7475040	637270941	4928.0	55.2898826349	1.02186971483	NMXLJRHBJVMYPD-UHFFFAOYSA-N	1.0	WQZGKKKJIJFFOK-GASJEMHNSA-N	direct	637270941	4928.0	54.0136762229	2.0	108.027352446	0.510934857415	2.01	0.964875631498
46045954	637264515	10269.0	108.233587153	1.03177473798	NMXLJRHBJVMYPD-UHFFFAOYSA-N	1.0	MUPFEKGTMRGPLJ-ZQSKZDJDSA-N	direct	637264515	7750.0	106.806875402	1.0	213.613750803	0.51588736899	2.01	0.964461838165
46045956	637264515	10269.0	108.233587153	1.03177473798	NMXLJRHBJVMYPD-UHFFFAOYSA-N	1.0	MUPFEKGTMRGPLJ-ZQSKZDJDSA-N	direct	637264515	12074.0	106.806875402	1.0	213.613750803	0.51588736899	2.01	0.964461838165
46045957	637264515	12074.0	108.233587153	1.03177473798	NMXLJRHBJVMYPD-UHFFFAOYSA-N	1.0	MUPFEKGTMRGPLJ-ZQSKZDJDSA-N	direct	637264515	7750.0	106.806875402	1.0	213.613750803	0.51588736899	2.01	0.964461838165
46045958	637264515	12074.0	108.233587153	1.03177473798	NMXLJRHBJVMYPD-UHFFFAOYSA-N	1.0	MUPFEKGTMRGPLJ-ZQSKZDJDSA-N	direct	637264515	10269.0	106.806875402	1.0	213.613750803	0.51588736899	2.01	0.964461838165
29682156	637269220	3713.0	113.950781977	1.04824440227	NMXLJRHBJVMYPD-UHFFFAOYSA-N	1.0	WQZGKKKJIJFFOK-QTVWNMPRSA-N	direct	637269220	416.0	105.104577454	1.0	210.209154908	0.524122201135	2.01	0.964406366394
2009962	637270538	1892.0	52.2984320149	1.05327221469	NMXLJRHBJVMYPD-UHFFFAOYSA-N	1.0	WQZGKKKJIJFFOK-GASJEMHNSA-N	direct	637270538	1892.0	87.2168113089	2.0	104.59686403	0.526636107345	2.01	0.964392548134
2009912	637270538	1892.0	52.2984320149	1.04824440227	NMXLJRHBJVMYPD-UHFFFAOYSA-N	1.0	WQZGKKKJIJFFOK-GASJEMHNSA-N	direct	637270538	1892.0	87.2168113089	2.0	104.59686403	0.524122201135	2.01	0.96323959625
29682997	637269220	3713.0	113.950781977	1.02186971483	NMXLJRHBJVMYPD-UHFFFAOYSA-N	1.0	WQZGKKKJIJFFOK-QTVWNMPRSA-N	direct	637269220	7821.0	107.060980224	1.0	214.121960447	0.510934857415	2.01	0.962710500756
29682998	637269220	3713.0	113.950781977	1.02186971483	NMXLJRHBJVMYPD-UHFFFAOYSA-N	1.0	WQZGKKKJIJFFOK-QTVWNMPRSA-N	direct	637269220	9235.0	107.060980224	1.0	214.121960447	0.510934857415	2.01	0.962710500756
29682999	637269220	3713.0	113.950781977	1.02186971483	NMXLJRHBJVMYPD-UHFFFAOYSA-N	1.0	WQZGKKKJIJFFOK-QTVWNMPRSA-N	direct	637269220	11520.0	107.060980224	1.0	214.121960447	0.510934857415	2.01	0.962710500756
29683000	637269220	3713.0	113.950781977	1.02186971483	NMXLJRHBJVMYPD-UHFFFAOYSA-N	1.0	WQZGKKKJIJFFOK-QTVWNMPRSA-N	direct	637269220	14021.0	107.060980224	1.0	214.121960447	0.510934857415	2.01	0.962710500756
29683001	637269220	3713.0	113.950781977	1.02186971483	NMXLJRHBJVMYPD-UHFFFAOYSA-N	1.0	WQZGKKKJIJFFOK-QTVWNMPRSA-N	direct	637269220	16203.0	107.060980224	1.0	214.121960447	0.510934857415	2.01	0.962710500756
46045978	637264515	10269.0	108.233587153	1.02186971483	NMXLJRHBJVMYPD-UHFFFAOYSA-N	1.0	MUPFEKGTMRGPLJ-ZQSKZDJDSA-N	direct	637264515	7750.0	106.806875402	1.0	213.613750803	0.510934857415	2.01	0.962138753202
46045980	637264515	10269.0	108.233587153	1.02186971483	NMXLJRHBJVMYPD-UHFFFAOYSA-N	1.0	MUPFEKGTMRGPLJ-ZQSKZDJDSA-N	direct	637264515	12074.0	106.806875402	1.0	213.613750803	0.510934857415	2.01	0.962138753202
46045981	637264515	12074.0	108.233587153	1.02186971483	NMXLJRHBJVMYPD-UHFFFAOYSA-N	1.0	MUPFEKGTMRGPLJ-ZQSKZDJDSA-N	direct	637264515	7750.0	106.806875402	1.0	213.613750803	0.510934857415	2.01	0.962138753202
46045982	637264515	12074.0	108.233587153	1.02186971483	NMXLJRHBJVMYPD-UHFFFAOYSA-N	1.0	MUPFEKGTMRGPLJ-ZQSKZDJDSA-N	direct	637264515	10269.0	106.806875402	1.0	213.613750803	0.510934857415	2.01	0.962138753202
52285299	637266642	4218.0	104.505845406	1.05327221469	NMXLJRHBJVMYPD-UHFFFAOYSA-N	1.0	WQZGKKKJIJFFOK-PHYPRBDBSA-N	direct	637266642	3238.0	103.247183569	1.0	206.494367138	0.526636107345	2.01	0.961266335896
52285363	637266642	3238.0	104.505845406	1.05327221469	NMXLJRHBJVMYPD-UHFFFAOYSA-N	1.0	WQZGKKKJIJFFOK-DVKNGEFBSA-N	direct	637266642	4218.0	103.247183569	1.0	206.494367138	0.526636107345	2.01	0.961266335896
29682443	637269220	3713.0	113.950781977	1.03177473798	NMXLJRHBJVMYPD-UHFFFAOYSA-N	1.0	WQZGKKKJIJFFOK-QTVWNMPRSA-N	direct	637269220	416.0	105.104577454	1.0	210.209154908	0.51588736899	2.01	0.960595733249
13120438	637265280	1849.0	102.806875402	1.05327221469	NMXLJRHBJVMYPD-UHFFFAOYSA-N	1.0	WQZGKKKJIJFFOK-VFUOTHLCSA-N	direct	637265280	13591.0	105.424812155	1.0	205.613750803	0.526636107345	2.01	0.960239838198
13120439	637265280	1849.0	102.806875402	1.05327221469	NMXLJRHBJVMYPD-UHFFFAOYSA-N	1.0	WQZGKKKJIJFFOK-VFUOTHLCSA-N	direct	637265280	15081.0	105.424812155	1.0	205.613750803	0.526636107345	2.01	0.960239838198
13120441	637265280	1849.0	102.806875402	1.05327221469	NMXLJRHBJVMYPD-UHFFFAOYSA-N	1.0	WQZGKKKJIJFFOK-VFUOTHLCSA-N	direct	637265280	4365.0	103.154281982	1.0	205.613750803	0.526636107345	2.01	0.960239838198
52285011	637266642	4218.0	104.505845406	1.04824440227	NMXLJRHBJVMYPD-UHFFFAOYSA-N	1.0	WQZGKKKJIJFFOK-PHYPRBDBSA-N	direct	637266642	3238.0	103.247183569	1.0	206.494367138	0.524122201135	2.01	0.960117121466
52285075	637266642	3238.0	104.505845406	1.04824440227	NMXLJRHBJVMYPD-UHFFFAOYSA-N	1.0	WQZGKKKJIJFFOK-DVKNGEFBSA-N	direct	637266642	4218.0	103.247183569	1.0	206.494367138	0.524122201135	2.01	0.960117121466
13119388	637265280	4365.0	102.57024772	1.05327221469	NMXLJRHBJVMYPD-UHFFFAOYSA-N	1.0	WQZGKKKJIJFFOK-GASJEMHNSA-N	direct	637265280	13591.0	105.424812155	1.0	205.14049544	0.526636107345	2.01	0.959686821416
13119389	637265280	4365.0	102.57024772	1.05327221469	NMXLJRHBJVMYPD-UHFFFAOYSA-N	1.0	WQZGKKKJIJFFOK-GASJEMHNSA-N	direct	637265280	15081.0	105.424812155	1.0	205.14049544	0.526636107345	2.01	0.959686821416
13119390	637265280	4365.0	102.57024772	1.05327221469	NMXLJRHBJVMYPD-UHFFFAOYSA-N	1.0	WQZGKKKJIJFFOK-GASJEMHNSA-N	direct	637265280	1849.0	103.779891912	1.0	205.14049544	0.526636107345	2.01	0.959686821416
2009937	637270538	1892.0	52.2984320149	1.03177473798	NMXLJRHBJVMYPD-UHFFFAOYSA-N	1.0	WQZGKKKJIJFFOK-GASJEMHNSA-N	direct	637270538	1892.0	87.2168113089	2.0	104.59686403	0.51588736899	2.01	0.959433573332
13117974	637265280	1849.0	102.806875402	1.04824440227	NMXLJRHBJVMYPD-UHFFFAOYSA-N	1.0	WQZGKKKJIJFFOK-VFUOTHLCSA-N	direct	637265280	13591.0	105.424812155	1.0	205.613750803	0.524122201135	2.01	0.959091850967
13117975	637265280	1849.0	102.806875402	1.04824440227	NMXLJRHBJVMYPD-UHFFFAOYSA-N	1.0	WQZGKKKJIJFFOK-VFUOTHLCSA-N	direct	637265280	15081.0	105.424812155	1.0	205.613750803	0.524122201135	2.01	0.959091850967
13117977	637265280	1849.0	102.806875402	1.04824440227	NMXLJRHBJVMYPD-UHFFFAOYSA-N	1.0	WQZGKKKJIJFFOK-VFUOTHLCSA-N	direct	637265280	4365.0	103.154281982	1.0	205.613750803	0.524122201135	2.01	0.959091850967
13116924	637265280	4365.0	102.57024772	1.04824440227	NMXLJRHBJVMYPD-UHFFFAOYSA-N	1.0	WQZGKKKJIJFFOK-GASJEMHNSA-N	direct	637265280	13591.0	105.424812155	1.0	205.14049544	0.524122201135	2.01	0.958539495329
13116925	637265280	4365.0	102.57024772	1.04824440227	NMXLJRHBJVMYPD-UHFFFAOYSA-N	1.0	WQZGKKKJIJFFOK-GASJEMHNSA-N	direct	637265280	15081.0	105.424812155	1.0	205.14049544	0.524122201135	2.01	0.958539495329
13116926	637265280	4365.0	102.57024772	1.04824440227	NMXLJRHBJVMYPD-UHFFFAOYSA-N	1.0	WQZGKKKJIJFFOK-GASJEMHNSA-N	direct	637265280	1849.0	103.779891912	1.0	205.14049544	0.524122201135	2.01	0.958539495329
29683017	637269220	3713.0	113.950781977	1.02186971483	NMXLJRHBJVMYPD-UHFFFAOYSA-N	1.0	WQZGKKKJIJFFOK-QTVWNMPRSA-N	direct	637269220	416.0	105.104577454	1.0	210.209154908	0.510934857415	2.01	0.958281960516
2009987	637270538	1892.0	52.2984320149	1.02186971483	NMXLJRHBJVMYPD-UHFFFAOYSA-N	1.0	WQZGKKKJIJFFOK-GASJEMHNSA-N	direct	637270538	1892.0	87.2168113089	2.0	104.59686403	0.510934857415	2.01	0.957122599876
52285155	637266642	4218.0	104.505845406	1.03177473798	NMXLJRHBJVMYPD-UHFFFAOYSA-N	1.0	WQZGKKKJIJFFOK-PHYPRBDBSA-N	direct	637266642	3238.0	103.247183569	1.0	206.494367138	0.51588736899	2.01	0.956323436299
52285219	637266642	3238.0	104.505845406	1.03177473798	NMXLJRHBJVMYPD-UHFFFAOYSA-N	1.0	WQZGKKKJIJFFOK-DVKNGEFBSA-N	direct	637266642	4218.0	103.247183569	1.0	206.494367138	0.51588736899	2.01	0.956323436299
13119206	637265280	1849.0	102.806875402	1.03177473798	NMXLJRHBJVMYPD-UHFFFAOYSA-N	1.0	WQZGKKKJIJFFOK-VFUOTHLCSA-N	direct	637265280	13591.0	105.424812155	1.0	205.613750803	0.51588736899	2.01	0.955302216925
13119207	637265280	1849.0	102.806875402	1.03177473798	NMXLJRHBJVMYPD-UHFFFAOYSA-N	1.0	WQZGKKKJIJFFOK-VFUOTHLCSA-N	direct	637265280	15081.0	105.424812155	1.0	205.613750803	0.51588736899	2.01	0.955302216925
13119209	637265280	1849.0	102.806875402	1.03177473798	NMXLJRHBJVMYPD-UHFFFAOYSA-N	1.0	WQZGKKKJIJFFOK-VFUOTHLCSA-N	direct	637265280	4365.0	103.154281982	1.0	205.613750803	0.51588736899	2.01	0.955302216925
13118156	637265280	4365.0	102.57024772	1.03177473798	NMXLJRHBJVMYPD-UHFFFAOYSA-N	1.0	WQZGKKKJIJFFOK-GASJEMHNSA-N	direct	637265280	13591.0	105.424812155	1.0	205.14049544	0.51588736899	2.01	0.954752043794
13118157	637265280	4365.0	102.57024772	1.03177473798	NMXLJRHBJVMYPD-UHFFFAOYSA-N	1.0	WQZGKKKJIJFFOK-GASJEMHNSA-N	direct	637265280	15081.0	105.424812155	1.0	205.14049544	0.51588736899	2.01	0.954752043794
13118158	637265280	4365.0	102.57024772	1.03177473798	NMXLJRHBJVMYPD-UHFFFAOYSA-N	1.0	WQZGKKKJIJFFOK-GASJEMHNSA-N	direct	637265280	1849.0	103.779891912	1.0	205.14049544	0.51588736899	2.01	0.954752043794
52285443	637266642	4218.0	104.505845406	1.02186971483	NMXLJRHBJVMYPD-UHFFFAOYSA-N	1.0	WQZGKKKJIJFFOK-PHYPRBDBSA-N	direct	637266642	3238.0	103.247183569	1.0	206.494367138	0.510934857415	2.01	0.954019954185
52285507	637266642	3238.0	104.505845406	1.02186971483	NMXLJRHBJVMYPD-UHFFFAOYSA-N	1.0	WQZGKKKJIJFFOK-DVKNGEFBSA-N	direct	637266642	4218.0	103.247183569	1.0	206.494367138	0.510934857415	2.01	0.954019954185
13119392	637265280	4365.0	102.57024772	1.05327221469	NMXLJRHBJVMYPD-UHFFFAOYSA-N	1.0	WQZGKKKJIJFFOK-GASJEMHNSA-N	direct	637265280	5031.0	100.013676223	1.0	200.027352446	0.526636107345	2.01	0.953650032022
13120442	637265280	1849.0	102.806875402	1.05327221469	NMXLJRHBJVMYPD-UHFFFAOYSA-N	1.0	WQZGKKKJIJFFOK-VFUOTHLCSA-N	direct	637265280	5031.0	100.013676223	1.0	200.027352446	0.526636107345	2.01	0.953650032022
29681844	637269220	3713.0	113.950781977	0.968971067614	NMXLJRHBJVMYPD-UHFFFAOYSA-N	1.0	WQZGKKKJIJFFOK-QTVWNMPRSA-N	direct	637269220	102.0	108.607303047	1.0	217.214606093	0.484485533807	2.01	0.953413907672
29681845	637269220	3713.0	113.950781977	0.968971067614	NMXLJRHBJVMYPD-UHFFFAOYSA-N	1.0	WQZGKKKJIJFFOK-QTVWNMPRSA-N	direct	637269220	2084.0	108.607303047	1.0	217.214606093	0.484485533807	2.01	0.953413907672
29681846	637269220	3713.0	113.950781977	0.968971067614	NMXLJRHBJVMYPD-UHFFFAOYSA-N	1.0	WQZGKKKJIJFFOK-QTVWNMPRSA-N	direct	637269220	2256.0	108.607303047	1.0	217.214606093	0.484485533807	2.01	0.953413907672
29681847	637269220	3713.0	113.950781977	0.968971067614	NMXLJRHBJVMYPD-UHFFFAOYSA-N	1.0	WQZGKKKJIJFFOK-QTVWNMPRSA-N	direct	637269220	3144.0	108.607303047	1.0	217.214606093	0.484485533807	2.01	0.953413907672
29681848	637269220	3713.0	113.950781977	0.968971067614	NMXLJRHBJVMYPD-UHFFFAOYSA-N	1.0	WQZGKKKJIJFFOK-QTVWNMPRSA-N	direct	637269220	5960.0	108.607303047	1.0	217.214606093	0.484485533807	2.01	0.953413907672
13121670	637265280	1849.0	102.806875402	1.02186971483	NMXLJRHBJVMYPD-UHFFFAOYSA-N	1.0	WQZGKKKJIJFFOK-VFUOTHLCSA-N	direct	637265280	13591.0	105.424812155	1.0	205.613750803	0.510934857415	2.01	0.953001194607
13121671	637265280	1849.0	102.806875402	1.02186971483	NMXLJRHBJVMYPD-UHFFFAOYSA-N	1.0	WQZGKKKJIJFFOK-VFUOTHLCSA-N	direct	637265280	15081.0	105.424812155	1.0	205.613750803	0.510934857415	2.01	0.953001194607
13121673	637265280	1849.0	102.806875402	1.02186971483	NMXLJRHBJVMYPD-UHFFFAOYSA-N	1.0	WQZGKKKJIJFFOK-VFUOTHLCSA-N	direct	637265280	4365.0	103.154281982	1.0	205.613750803	0.510934857415	2.01	0.953001194607
55393474	637266192	3857.0	55.124360063	0.968971067614	NMXLJRHBJVMYPD-UHFFFAOYSA-N	1.0	RFSUNEUAIZKAJO-VRPWFDPXSA-N	direct	637266192	3857.0	54.1051303433	2.0	108.210260687	0.484485533807	2.01	0.952541347174
17799275	637271826	5031.0	100.609064893	1.05327221469	NMXLJRHBJVMYPD-UHFFFAOYSA-N	1.0	WQZGKKKJIJFFOK-GASJEMHNSA-N	direct	637271826	13591.0	99.54668166	1.0	199.09336332	0.526636107345	2.01	0.952534856253
17799276	637271826	5031.0	100.609064893	1.05327221469	NMXLJRHBJVMYPD-UHFFFAOYSA-N	1.0	WQZGKKKJIJFFOK-GASJEMHNSA-N	direct	637271826	15081.0	99.54668166	1.0	199.09336332	0.526636107345	2.01	0.952534856253
13116928	637265280	4365.0	102.57024772	1.04824440227	NMXLJRHBJVMYPD-UHFFFAOYSA-N	1.0	WQZGKKKJIJFFOK-GASJEMHNSA-N	direct	637265280	5031.0	100.013676223	1.0	200.027352446	0.524122201135	2.01	0.952509923046
13117978	637265280	1849.0	102.806875402	1.04824440227	NMXLJRHBJVMYPD-UHFFFAOYSA-N	1.0	WQZGKKKJIJFFOK-VFUOTHLCSA-N	direct	637265280	5031.0	100.013676223	1.0	200.027352446	0.524122201135	2.01	0.952509923046
13120620	637265280	4365.0	102.57024772	1.02186971483	NMXLJRHBJVMYPD-UHFFFAOYSA-N	1.0	WQZGKKKJIJFFOK-GASJEMHNSA-N	direct	637265280	13591.0	105.424812155	1.0	205.14049544	0.510934857415	2.01	0.95245234667
13120621	637265280	4365.0	102.57024772	1.02186971483	NMXLJRHBJVMYPD-UHFFFAOYSA-N	1.0	WQZGKKKJIJFFOK-GASJEMHNSA-N	direct	637265280	15081.0	105.424812155	1.0	205.14049544	0.510934857415	2.01	0.95245234667
13120622	637265280	4365.0	102.57024772	1.02186971483	NMXLJRHBJVMYPD-UHFFFAOYSA-N	1.0	WQZGKKKJIJFFOK-GASJEMHNSA-N	direct	637265280	1849.0	103.779891912	1.0	205.14049544	0.510934857415	2.01	0.95245234667
7474920	637270941	4928.0	55.2898826349	0.968971067614	NMXLJRHBJVMYPD-UHFFFAOYSA-N	1.0	WQZGKKKJIJFFOK-GASJEMHNSA-N	direct	637270941	4928.0	54.0136762229	2.0	108.027352446	0.484485533807	2.01	0.952138570657
17796363	637271826	5031.0	100.609064893	1.04824440227	NMXLJRHBJVMYPD-UHFFFAOYSA-N	1.0	WQZGKKKJIJFFOK-GASJEMHNSA-N	direct	637271826	13591.0	99.54668166	1.0	199.09336332	0.524122201135	2.01	0.951396080493
17796364	637271826	5031.0	100.609064893	1.04824440227	NMXLJRHBJVMYPD-UHFFFAOYSA-N	1.0	WQZGKKKJIJFFOK-GASJEMHNSA-N	direct	637271826	15081.0	99.54668166	1.0	199.09336332	0.524122201135	2.01	0.951396080493
15307835	637267041	4365.0	99.3585258895	1.05327221469	NMXLJRHBJVMYPD-UHFFFAOYSA-N	1.0	WQZGKKKJIJFFOK-GASJEMHNSA-N	direct	637267041	13591.0	98.8124792792	1.0	197.624958558	0.526636107345	2.01	0.95077363232
15307836	637267041	4365.0	99.3585258895	1.05327221469	NMXLJRHBJVMYPD-UHFFFAOYSA-N	1.0	WQZGKKKJIJFFOK-GASJEMHNSA-N	direct	637267041	15081.0	98.8124792792	1.0	197.624958558	0.526636107345	2.01	0.95077363232
24722613	637270510	14886.0	50.1844222517	1.05327221469	NMXLJRHBJVMYPD-UHFFFAOYSA-N	1.0	WQZGKKKJIJFFOK-RWOPYEJCSA-N	direct	637270510	14886.0	49.3089185079	2.0	98.6178370158	0.526636107345	2.01	0.95030507412
29681849	637269220	3713.0	113.950781977	0.968971067614	NMXLJRHBJVMYPD-UHFFFAOYSA-N	1.0	WQZGKKKJIJFFOK-QTVWNMPRSA-N	direct	637269220	7821.0	107.060980224	1.0	214.121960447	0.484485533807	2.01	0.950002021217
29681850	637269220	3713.0	113.950781977	0.968971067614	NMXLJRHBJVMYPD-UHFFFAOYSA-N	1.0	WQZGKKKJIJFFOK-QTVWNMPRSA-N	direct	637269220	9235.0	107.060980224	1.0	214.121960447	0.484485533807	2.01	0.950002021217
29681851	637269220	3713.0	113.950781977	0.968971067614	NMXLJRHBJVMYPD-UHFFFAOYSA-N	1.0	WQZGKKKJIJFFOK-QTVWNMPRSA-N	direct	637269220	11520.0	107.060980224	1.0	214.121960447	0.484485533807	2.01	0.950002021217
29681852	637269220	3713.0	113.950781977	0.968971067614	NMXLJRHBJVMYPD-UHFFFAOYSA-N	1.0	WQZGKKKJIJFFOK-QTVWNMPRSA-N	direct	637269220	14021.0	107.060980224	1.0	214.121960447	0.484485533807	2.01	0.950002021217
29681853	637269220	3713.0	113.950781977	0.968971067614	NMXLJRHBJVMYPD-UHFFFAOYSA-N	1.0	WQZGKKKJIJFFOK-QTVWNMPRSA-N	direct	637269220	16203.0	107.060980224	1.0	214.121960447	0.484485533807	2.01	0.950002021217
15305339	637267041	4365.0	99.3585258895	1.04824440227	NMXLJRHBJVMYPD-UHFFFAOYSA-N	1.0	WQZGKKKJIJFFOK-GASJEMHNSA-N	direct	637267041	13591.0	98.8124792792	1.0	197.624958558	0.524122201135	2.01	0.949636962141
15305340	637267041	4365.0	99.3585258895	1.04824440227	NMXLJRHBJVMYPD-UHFFFAOYSA-N	1.0	WQZGKKKJIJFFOK-GASJEMHNSA-N	direct	637267041	15081.0	98.8124792792	1.0	197.624958558	0.524122201135	2.01	0.949636962141
17799277	637271826	5031.0	100.609064893	1.05327221469	NMXLJRHBJVMYPD-UHFFFAOYSA-N	1.0	WQZGKKKJIJFFOK-GASJEMHNSA-N	direct	637271826	1849.0	98.2757241304	1.0	196.551448261	0.526636107345	2.01	0.949479829373
46045930	637264515	10269.0	108.233587153	0.968971067614	NMXLJRHBJVMYPD-UHFFFAOYSA-N	1.0	MUPFEKGTMRGPLJ-ZQSKZDJDSA-N	direct	637264515	7750.0	106.806875402	1.0	213.613750803	0.484485533807	2.01	0.949437821148
46045932	637264515	10269.0	108.233587153	0.968971067614	NMXLJRHBJVMYPD-UHFFFAOYSA-N	1.0	MUPFEKGTMRGPLJ-ZQSKZDJDSA-N	direct	637264515	12074.0	106.806875402	1.0	213.613750803	0.484485533807	2.01	0.949437821148
46045933	637264515	12074.0	108.233587153	0.968971067614	NMXLJRHBJVMYPD-UHFFFAOYSA-N	1.0	MUPFEKGTMRGPLJ-ZQSKZDJDSA-N	direct	637264515	7750.0	106.806875402	1.0	213.613750803	0.484485533807	2.01	0.949437821148
46045934	637264515	12074.0	108.233587153	0.968971067614	NMXLJRHBJVMYPD-UHFFFAOYSA-N	1.0	MUPFEKGTMRGPLJ-ZQSKZDJDSA-N	direct	637264515	10269.0	106.806875402	1.0	213.613750803	0.484485533807	2.01	0.949437821148
24722611	637270510	14886.0	50.1844222517	1.04824440227	NMXLJRHBJVMYPD-UHFFFAOYSA-N	1.0	WQZGKKKJIJFFOK-RWOPYEJCSA-N	direct	637270510	14886.0	49.3089185079	2.0	98.6178370158	0.524122201135	2.01	0.949168964112
13119556	637265280	5031.0	98.1073489661	1.05327221469	NMXLJRHBJVMYPD-UHFFFAOYSA-N	1.0	WQZGKKKJIJFFOK-GASJEMHNSA-N	direct	637265280	13591.0	105.424812155	1.0	196.214697932	0.526636107345	2.01	0.949072883406
13119557	637265280	5031.0	98.1073489661	1.05327221469	NMXLJRHBJVMYPD-UHFFFAOYSA-N	1.0	WQZGKKKJIJFFOK-GASJEMHNSA-N	direct	637265280	15081.0	105.424812155	1.0	196.214697932	0.526636107345	2.01	0.949072883406
13119558	637265280	5031.0	98.1073489661	1.05327221469	NMXLJRHBJVMYPD-UHFFFAOYSA-N	1.0	WQZGKKKJIJFFOK-GASJEMHNSA-N	direct	637265280	1849.0	103.779891912	1.0	196.214697932	0.526636107345	2.01	0.949072883406
13119559	637265280	5031.0	98.1073489661	1.05327221469	NMXLJRHBJVMYPD-UHFFFAOYSA-N	1.0	WQZGKKKJIJFFOK-GASJEMHNSA-N	direct	637265280	4365.0	103.154281982	1.0	196.214697932	0.526636107345	2.01	0.949072883406
13118160	637265280	4365.0	102.57024772	1.03177473798	NMXLJRHBJVMYPD-UHFFFAOYSA-N	1.0	WQZGKKKJIJFFOK-GASJEMHNSA-N	direct	637265280	5031.0	100.013676223	1.0	200.027352446	0.51588736899	2.01	0.948746295999
13119210	637265280	1849.0	102.806875402	1.03177473798	NMXLJRHBJVMYPD-UHFFFAOYSA-N	1.0	WQZGKKKJIJFFOK-VFUOTHLCSA-N	direct	637265280	5031.0	100.013676223	1.0	200.027352446	0.51588736899	2.01	0.948746295999
17796365	637271826	5031.0	100.609064893	1.04824440227	NMXLJRHBJVMYPD-UHFFFAOYSA-N	1.0	WQZGKKKJIJFFOK-GASJEMHNSA-N	direct	637271826	1849.0	98.2757241304	1.0	196.551448261	0.524122201135	2.01	0.948344705963
13117092	637265280	5031.0	98.1073489661	1.04824440227	NMXLJRHBJVMYPD-UHFFFAOYSA-N	1.0	WQZGKKKJIJFFOK-GASJEMHNSA-N	direct	637265280	13591.0	105.424812155	1.0	196.214697932	0.524122201135	2.01	0.947938246508
13117093	637265280	5031.0	98.1073489661	1.04824440227	NMXLJRHBJVMYPD-UHFFFAOYSA-N	1.0	WQZGKKKJIJFFOK-GASJEMHNSA-N	direct	637265280	15081.0	105.424812155	1.0	196.214697932	0.524122201135	2.01	0.947938246508
13117094	637265280	5031.0	98.1073489661	1.04824440227	NMXLJRHBJVMYPD-UHFFFAOYSA-N	1.0	WQZGKKKJIJFFOK-GASJEMHNSA-N	direct	637265280	1849.0	103.779891912	1.0	196.214697932	0.524122201135	2.01	0.947938246508
13117095	637265280	5031.0	98.1073489661	1.04824440227	NMXLJRHBJVMYPD-UHFFFAOYSA-N	1.0	WQZGKKKJIJFFOK-GASJEMHNSA-N	direct	637265280	4365.0	103.154281982	1.0	196.214697932	0.524122201135	2.01	0.947938246508
26340006	637270833	4015.0	98.8794260688	1.05327221469	NMXLJRHBJVMYPD-UHFFFAOYSA-N	1.0	RFSUNEUAIZKAJO-OEXCPVAWSA-N	direct	637270833	5085.0	97.6090648929	1.0	195.218129786	0.526636107345	2.01	0.947865503705
17797819	637271826	5031.0	100.609064893	1.03177473798	NMXLJRHBJVMYPD-UHFFFAOYSA-N	1.0	WQZGKKKJIJFFOK-GASJEMHNSA-N	direct	637271826	13591.0	99.54668166	1.0	199.09336332	0.51588736899	2.01	0.947636854543
17797820	637271826	5031.0	100.609064893	1.03177473798	NMXLJRHBJVMYPD-UHFFFAOYSA-N	1.0	WQZGKKKJIJFFOK-GASJEMHNSA-N	direct	637271826	15081.0	99.54668166	1.0	199.09336332	0.51588736899	2.01	0.947636854543
13119393	637265280	4365.0	102.57024772	1.05327221469	NMXLJRHBJVMYPD-UHFFFAOYSA-N	1.0	WQZGKKKJIJFFOK-GASJEMHNSA-N	direct	637265280	339.0	97.19859629	1.0	194.39719258	0.526636107345	2.01	0.946867430202
13119394	637265280	4365.0	102.57024772	1.05327221469	NMXLJRHBJVMYPD-UHFFFAOYSA-N	1.0	WQZGKKKJIJFFOK-GASJEMHNSA-N	direct	637265280	3584.0	97.19859629	1.0	194.39719258	0.526636107345	2.01	0.946867430202
13119395	637265280	4365.0	102.57024772	1.05327221469	NMXLJRHBJVMYPD-UHFFFAOYSA-N	1.0	WQZGKKKJIJFFOK-GASJEMHNSA-N	direct	637265280	6831.0	97.19859629	1.0	194.39719258	0.526636107345	2.01	0.946867430202
13119561	637265280	5031.0	98.1073489661	1.05327221469	NMXLJRHBJVMYPD-UHFFFAOYSA-N	1.0	WQZGKKKJIJFFOK-GASJEMHNSA-N	direct	637265280	339.0	97.19859629	1.0	194.39719258	0.526636107345	2.01	0.946867430202
13119562	637265280	5031.0	98.1073489661	1.05327221469	NMXLJRHBJVMYPD-UHFFFAOYSA-N	1.0	WQZGKKKJIJFFOK-GASJEMHNSA-N	direct	637265280	3584.0	97.19859629	1.0	194.39719258	0.526636107345	2.01	0.946867430202
13119563	637265280	5031.0	98.1073489661	1.05327221469	NMXLJRHBJVMYPD-UHFFFAOYSA-N	1.0	WQZGKKKJIJFFOK-GASJEMHNSA-N	direct	637265280	6831.0	97.19859629	1.0	194.39719258	0.526636107345	2.01	0.946867430202
13120443	637265280	1849.0	102.806875402	1.05327221469	NMXLJRHBJVMYPD-UHFFFAOYSA-N	1.0	WQZGKKKJIJFFOK-VFUOTHLCSA-N	direct	637265280	339.0	97.19859629	1.0	194.39719258	0.526636107345	2.01	0.946867430202
13120444	637265280	1849.0	102.806875402	1.05327221469	NMXLJRHBJVMYPD-UHFFFAOYSA-N	1.0	WQZGKKKJIJFFOK-VFUOTHLCSA-N	direct	637265280	3584.0	97.19859629	1.0	194.39719258	0.526636107345	2.01	0.946867430202
13120445	637265280	1849.0	102.806875402	1.05327221469	NMXLJRHBJVMYPD-UHFFFAOYSA-N	1.0	WQZGKKKJIJFFOK-VFUOTHLCSA-N	direct	637265280	6831.0	97.19859629	1.0	194.39719258	0.526636107345	2.01	0.946867430202
26339942	637270833	4015.0	98.8794260688	1.04824440227	NMXLJRHBJVMYPD-UHFFFAOYSA-N	1.0	RFSUNEUAIZKAJO-OEXCPVAWSA-N	direct	637270833	5085.0	97.6090648929	1.0	195.218129786	0.524122201135	2.01	0.946732310256
13120624	637265280	4365.0	102.57024772	1.02186971483	NMXLJRHBJVMYPD-UHFFFAOYSA-N	1.0	WQZGKKKJIJFFOK-GASJEMHNSA-N	direct	637265280	5031.0	100.013676223	1.0	200.027352446	0.510934857415	2.01	0.946461064831
13121674	637265280	1849.0	102.806875402	1.02186971483	NMXLJRHBJVMYPD-UHFFFAOYSA-N	1.0	WQZGKKKJIJFFOK-VFUOTHLCSA-N	direct	637265280	5031.0	100.013676223	1.0	200.027352446	0.510934857415	2.01	0.946461064831
15307837	637267041	4365.0	99.3585258895	1.05327221469	NMXLJRHBJVMYPD-UHFFFAOYSA-N	1.0	WQZGKKKJIJFFOK-GASJEMHNSA-N	direct	637267041	5031.0	96.9625735021	1.0	193.925147004	0.526636107345	2.01	0.946292097611
15306587	637267041	4365.0	99.3585258895	1.03177473798	NMXLJRHBJVMYPD-UHFFFAOYSA-N	1.0	WQZGKKKJIJFFOK-GASJEMHNSA-N	direct	637267041	13591.0	98.8124792792	1.0	197.624958558	0.51588736899	2.01	0.945884686948
15306588	637267041	4365.0	99.3585258895	1.03177473798	NMXLJRHBJVMYPD-UHFFFAOYSA-N	1.0	WQZGKKKJIJFFOK-GASJEMHNSA-N	direct	637267041	15081.0	98.8124792792	1.0	197.624958558	0.51588736899	2.01	0.945884686948
13116929	637265280	4365.0	102.57024772	1.04824440227	NMXLJRHBJVMYPD-UHFFFAOYSA-N	1.0	WQZGKKKJIJFFOK-GASJEMHNSA-N	direct	637265280	339.0	97.19859629	1.0	194.39719258	0.524122201135	2.01	0.945735429971
13116930	637265280	4365.0	102.57024772	1.04824440227	NMXLJRHBJVMYPD-UHFFFAOYSA-N	1.0	WQZGKKKJIJFFOK-GASJEMHNSA-N	direct	637265280	3584.0	97.19859629	1.0	194.39719258	0.524122201135	2.01	0.945735429971
13116931	637265280	4365.0	102.57024772	1.04824440227	NMXLJRHBJVMYPD-UHFFFAOYSA-N	1.0	WQZGKKKJIJFFOK-GASJEMHNSA-N	direct	637265280	6831.0	97.19859629	1.0	194.39719258	0.524122201135	2.01	0.945735429971
13117097	637265280	5031.0	98.1073489661	1.04824440227	NMXLJRHBJVMYPD-UHFFFAOYSA-N	1.0	WQZGKKKJIJFFOK-GASJEMHNSA-N	direct	637265280	339.0	97.19859629	1.0	194.39719258	0.524122201135	2.01	0.945735429971
13117098	637265280	5031.0	98.1073489661	1.04824440227	NMXLJRHBJVMYPD-UHFFFAOYSA-N	1.0	WQZGKKKJIJFFOK-GASJEMHNSA-N	direct	637265280	3584.0	97.19859629	1.0	194.39719258	0.524122201135	2.01	0.945735429971
13117099	637265280	5031.0	98.1073489661	1.04824440227	NMXLJRHBJVMYPD-UHFFFAOYSA-N	1.0	WQZGKKKJIJFFOK-GASJEMHNSA-N	direct	637265280	6831.0	97.19859629	1.0	194.39719258	0.524122201135	2.01	0.945735429971
13117979	637265280	1849.0	102.806875402	1.04824440227	NMXLJRHBJVMYPD-UHFFFAOYSA-N	1.0	WQZGKKKJIJFFOK-VFUOTHLCSA-N	direct	637265280	339.0	97.19859629	1.0	194.39719258	0.524122201135	2.01	0.945735429971
13117980	637265280	1849.0	102.806875402	1.04824440227	NMXLJRHBJVMYPD-UHFFFAOYSA-N	1.0	WQZGKKKJIJFFOK-VFUOTHLCSA-N	direct	637265280	3584.0	97.19859629	1.0	194.39719258	0.524122201135	2.01	0.945735429971
13117981	637265280	1849.0	102.806875402	1.04824440227	NMXLJRHBJVMYPD-UHFFFAOYSA-N	1.0	WQZGKKKJIJFFOK-VFUOTHLCSA-N	direct	637265280	6831.0	97.19859629	1.0	194.39719258	0.524122201135	2.01	0.945735429971
29681869	637269220	3713.0	113.950781977	0.968971067614	NMXLJRHBJVMYPD-UHFFFAOYSA-N	1.0	WQZGKKKJIJFFOK-QTVWNMPRSA-N	direct	637269220	416.0	105.104577454	1.0	210.209154908	0.484485533807	2.01	0.945631940933
24722612	637270510	14886.0	50.1844222517	1.03177473798	NMXLJRHBJVMYPD-UHFFFAOYSA-N	1.0	WQZGKKKJIJFFOK-RWOPYEJCSA-N	direct	637270510	14886.0	49.3089185079	2.0	98.6178370158	0.51588736899	2.01	0.945418538107
17800731	637271826	5031.0	100.609064893	1.02186971483	NMXLJRHBJVMYPD-UHFFFAOYSA-N	1.0	WQZGKKKJIJFFOK-GASJEMHNSA-N	direct	637271826	13591.0	99.54668166	1.0	199.09336332	0.510934857415	2.01	0.94535429567
17800732	637271826	5031.0	100.609064893	1.02186971483	NMXLJRHBJVMYPD-UHFFFAOYSA-N	1.0	WQZGKKKJIJFFOK-GASJEMHNSA-N	direct	637271826	15081.0	99.54668166	1.0	199.09336332	0.510934857415	2.01	0.94535429567
15305341	637267041	4365.0	99.3585258895	1.04824440227	NMXLJRHBJVMYPD-UHFFFAOYSA-N	1.0	WQZGKKKJIJFFOK-GASJEMHNSA-N	direct	637267041	5031.0	96.9625735021	1.0	193.925147004	0.524122201135	2.01	0.945160785202
15308010	637267041	5031.0	96.3410351573	1.05327221469	NMXLJRHBJVMYPD-UHFFFAOYSA-N	1.0	WQZGKKKJIJFFOK-GASJEMHNSA-N	direct	637267041	4365.0	100.432973634	1.0	192.682070315	0.526636107345	2.01	0.944771985486
15308011	637267041	5031.0	96.3410351573	1.05327221469	NMXLJRHBJVMYPD-UHFFFAOYSA-N	1.0	WQZGKKKJIJFFOK-GASJEMHNSA-N	direct	637267041	13591.0	98.8124792792	1.0	192.682070315	0.526636107345	2.01	0.944771985486
15308012	637267041	5031.0	96.3410351573	1.05327221469	NMXLJRHBJVMYPD-UHFFFAOYSA-N	1.0	WQZGKKKJIJFFOK-GASJEMHNSA-N	direct	637267041	15081.0	98.8124792792	1.0	192.682070315	0.526636107345	2.01	0.944771985486
15307838	637267041	4365.0	99.3585258895	1.05327221469	NMXLJRHBJVMYPD-UHFFFAOYSA-N	1.0	WQZGKKKJIJFFOK-GASJEMHNSA-N	direct	637267041	339.0	96.2781893848	1.0	192.55637877	0.526636107345	2.01	0.944617872923
15307839	637267041	4365.0	99.3585258895	1.05327221469	NMXLJRHBJVMYPD-UHFFFAOYSA-N	1.0	WQZGKKKJIJFFOK-GASJEMHNSA-N	direct	637267041	3584.0	96.2781893848	1.0	192.55637877	0.526636107345	2.01	0.944617872923
15307840	637267041	4365.0	99.3585258895	1.05327221469	NMXLJRHBJVMYPD-UHFFFAOYSA-N	1.0	WQZGKKKJIJFFOK-GASJEMHNSA-N	direct	637267041	6831.0	96.2781893848	1.0	192.55637877	0.526636107345	2.01	0.944617872923
15308014	637267041	5031.0	96.3410351573	1.05327221469	NMXLJRHBJVMYPD-UHFFFAOYSA-N	1.0	WQZGKKKJIJFFOK-GASJEMHNSA-N	direct	637267041	339.0	96.2781893848	1.0	192.55637877	0.526636107345	2.01	0.944617872923
15308015	637267041	5031.0	96.3410351573	1.05327221469	NMXLJRHBJVMYPD-UHFFFAOYSA-N	1.0	WQZGKKKJIJFFOK-GASJEMHNSA-N	direct	637267041	3584.0	96.2781893848	1.0	192.55637877	0.526636107345	2.01	0.944617872923
15308016	637267041	5031.0	96.3410351573	1.05327221469	NMXLJRHBJVMYPD-UHFFFAOYSA-N	1.0	WQZGKKKJIJFFOK-GASJEMHNSA-N	direct	637267041	6831.0	96.2781893848	1.0	192.55637877	0.526636107345	2.01	0.944617872923
17797821	637271826	5031.0	100.609064893	1.03177473798	NMXLJRHBJVMYPD-UHFFFAOYSA-N	1.0	WQZGKKKJIJFFOK-GASJEMHNSA-N	direct	637271826	1849.0	98.2757241304	1.0	196.551448261	0.51588736899	2.01	0.944597536827
2009887	637270538	1892.0	52.2984320149	0.968971067614	NMXLJRHBJVMYPD-UHFFFAOYSA-N	1.0	WQZGKKKJIJFFOK-GASJEMHNSA-N	direct	637270538	1892.0	87.2168113089	2.0	104.59686403	0.484485533807	2.01	0.944487884698
13118324	637265280	5031.0	98.1073489661	1.03177473798	NMXLJRHBJVMYPD-UHFFFAOYSA-N	1.0	WQZGKKKJIJFFOK-GASJEMHNSA-N	direct	637265280	13591.0	105.424812155	1.0	196.214697932	0.51588736899	2.01	0.944192683405
13118325	637265280	5031.0	98.1073489661	1.03177473798	NMXLJRHBJVMYPD-UHFFFAOYSA-N	1.0	WQZGKKKJIJFFOK-GASJEMHNSA-N	direct	637265280	15081.0	105.424812155	1.0	196.214697932	0.51588736899	2.01	0.944192683405
13118326	637265280	5031.0	98.1073489661	1.03177473798	NMXLJRHBJVMYPD-UHFFFAOYSA-N	1.0	WQZGKKKJIJFFOK-GASJEMHNSA-N	direct	637265280	1849.0	103.779891912	1.0	196.214697932	0.51588736899	2.01	0.944192683405
13118327	637265280	5031.0	98.1073489661	1.03177473798	NMXLJRHBJVMYPD-UHFFFAOYSA-N	1.0	WQZGKKKJIJFFOK-GASJEMHNSA-N	direct	637265280	4365.0	103.154281982	1.0	196.214697932	0.51588736899	2.01	0.944192683405
17800330	637271826	1849.0	96.0963674839	1.05327221469	NMXLJRHBJVMYPD-UHFFFAOYSA-N	1.0	WQZGKKKJIJFFOK-VFUOTHLCSA-N	direct	637271826	5031.0	100.903089987	1.0	192.192734968	0.526636107345	2.01	0.944171577698
17800331	637271826	1849.0	96.0963674839	1.05327221469	NMXLJRHBJVMYPD-UHFFFAOYSA-N	1.0	WQZGKKKJIJFFOK-VFUOTHLCSA-N	direct	637271826	13591.0	99.54668166	1.0	192.192734968	0.526636107345	2.01	0.944171577698
17800332	637271826	1849.0	96.0963674839	1.05327221469	NMXLJRHBJVMYPD-UHFFFAOYSA-N	1.0	WQZGKKKJIJFFOK-VFUOTHLCSA-N	direct	637271826	15081.0	99.54668166	1.0	192.192734968	0.526636107345	2.01	0.944171577698
11007175	637270368	3314.0	54.0904439708	1.05327221469	NMXLJRHBJVMYPD-UHFFFAOYSA-N	1.0	WQZGKKKJIJFFOK-GASJEMHNSA-N	direct	637270368	3314.0	47.9625735021	2.0	95.9251470041	0.526636107345	2.01	0.943750725062
15307841	637267041	4365.0	99.3585258895	1.05327221469	NMXLJRHBJVMYPD-UHFFFAOYSA-N	1.0	WQZGKKKJIJFFOK-GASJEMHNSA-N	direct	637267041	4267.0	95.9065783148	1.0	191.81315663	0.526636107345	2.01	0.943705050161
15308017	637267041	5031.0	96.3410351573	1.05327221469	NMXLJRHBJVMYPD-UHFFFAOYSA-N	1.0	WQZGKKKJIJFFOK-GASJEMHNSA-N	direct	637267041	4267.0	95.9065783148	1.0	191.81315663	0.526636107345	2.01	0.943705050161
15305514	637267041	5031.0	96.3410351573	1.04824440227	NMXLJRHBJVMYPD-UHFFFAOYSA-N	1.0	WQZGKKKJIJFFOK-GASJEMHNSA-N	direct	637267041	4365.0	100.432973634	1.0	192.682070315	0.524122201135	2.01	0.943642490403
15305515	637267041	5031.0	96.3410351573	1.04824440227	NMXLJRHBJVMYPD-UHFFFAOYSA-N	1.0	WQZGKKKJIJFFOK-GASJEMHNSA-N	direct	637267041	13591.0	98.8124792792	1.0	192.682070315	0.524122201135	2.01	0.943642490403
15305516	637267041	5031.0	96.3410351573	1.04824440227	NMXLJRHBJVMYPD-UHFFFAOYSA-N	1.0	WQZGKKKJIJFFOK-GASJEMHNSA-N	direct	637267041	15081.0	98.8124792792	1.0	192.682070315	0.524122201135	2.01	0.943642490403
15309083	637267041	4365.0	99.3585258895	1.02186971483	NMXLJRHBJVMYPD-UHFFFAOYSA-N	1.0	WQZGKKKJIJFFOK-GASJEMHNSA-N	direct	637267041	13591.0	98.8124792792	1.0	197.624958558	0.510934857415	2.01	0.943606348495
15309084	637267041	4365.0	99.3585258895	1.02186971483	NMXLJRHBJVMYPD-UHFFFAOYSA-N	1.0	WQZGKKKJIJFFOK-GASJEMHNSA-N	direct	637267041	15081.0	98.8124792792	1.0	197.624958558	0.510934857415	2.01	0.943606348495
13119396	637265280	4365.0	102.57024772	1.05327221469	NMXLJRHBJVMYPD-UHFFFAOYSA-N	1.0	WQZGKKKJIJFFOK-GASJEMHNSA-N	direct	637265280	4267.0	95.8632794328	1.0	191.726558866	0.526636107345	2.01	0.943598518644
13119564	637265280	5031.0	98.1073489661	1.05327221469	NMXLJRHBJVMYPD-UHFFFAOYSA-N	1.0	WQZGKKKJIJFFOK-GASJEMHNSA-N	direct	637265280	4267.0	95.8632794328	1.0	191.726558866	0.526636107345	2.01	0.943598518644
13120446	637265280	1849.0	102.806875402	1.05327221469	NMXLJRHBJVMYPD-UHFFFAOYSA-N	1.0	WQZGKKKJIJFFOK-VFUOTHLCSA-N	direct	637265280	4267.0	95.8632794328	1.0	191.726558866	0.526636107345	2.01	0.943598518644
15305342	637267041	4365.0	99.3585258895	1.04824440227	NMXLJRHBJVMYPD-UHFFFAOYSA-N	1.0	WQZGKKKJIJFFOK-GASJEMHNSA-N	direct	637267041	339.0	96.2781893848	1.0	192.55637877	0.524122201135	2.01	0.943488562085
15305343	637267041	4365.0	99.3585258895	1.04824440227	NMXLJRHBJVMYPD-UHFFFAOYSA-N	1.0	WQZGKKKJIJFFOK-GASJEMHNSA-N	direct	637267041	3584.0	96.2781893848	1.0	192.55637877	0.524122201135	2.01	0.943488562085
15305344	637267041	4365.0	99.3585258895	1.04824440227	NMXLJRHBJVMYPD-UHFFFAOYSA-N	1.0	WQZGKKKJIJFFOK-GASJEMHNSA-N	direct	637267041	6831.0	96.2781893848	1.0	192.55637877	0.524122201135	2.01	0.943488562085
15305518	637267041	5031.0	96.3410351573	1.04824440227	NMXLJRHBJVMYPD-UHFFFAOYSA-N	1.0	WQZGKKKJIJFFOK-GASJEMHNSA-N	direct	637267041	339.0	96.2781893848	1.0	192.55637877	0.524122201135	2.01	0.943488562085
15305519	637267041	5031.0	96.3410351573	1.04824440227	NMXLJRHBJVMYPD-UHFFFAOYSA-N	1.0	WQZGKKKJIJFFOK-GASJEMHNSA-N	direct	637267041	3584.0	96.2781893848	1.0	192.55637877	0.524122201135	2.01	0.943488562085
15305520	637267041	5031.0	96.3410351573	1.04824440227	NMXLJRHBJVMYPD-UHFFFAOYSA-N	1.0	WQZGKKKJIJFFOK-GASJEMHNSA-N	direct	637267041	6831.0	96.2781893848	1.0	192.55637877	0.524122201135	2.01	0.943488562085
24722614	637270510	14886.0	50.1844222517	1.02186971483	NMXLJRHBJVMYPD-UHFFFAOYSA-N	1.0	WQZGKKKJIJFFOK-RWOPYEJCSA-N	direct	637270510	14886.0	49.3089185079	2.0	98.6178370158	0.510934857415	2.01	0.94314132246
17797418	637271826	1849.0	96.0963674839	1.04824440227	NMXLJRHBJVMYPD-UHFFFAOYSA-N	1.0	WQZGKKKJIJFFOK-VFUOTHLCSA-N	direct	637271826	5031.0	100.903089987	1.0	192.192734968	0.524122201135	2.01	0.943042800416
17797419	637271826	1849.0	96.0963674839	1.04824440227	NMXLJRHBJVMYPD-UHFFFAOYSA-N	1.0	WQZGKKKJIJFFOK-VFUOTHLCSA-N	direct	637271826	13591.0	99.54668166	1.0	192.192734968	0.524122201135	2.01	0.943042800416
17797420	637271826	1849.0	96.0963674839	1.04824440227	NMXLJRHBJVMYPD-UHFFFAOYSA-N	1.0	WQZGKKKJIJFFOK-VFUOTHLCSA-N	direct	637271826	15081.0	99.54668166	1.0	192.192734968	0.524122201135	2.01	0.943042800416
15307844	637267041	4365.0	99.3585258895	1.05327221469	NMXLJRHBJVMYPD-UHFFFAOYSA-N	1.0	WQZGKKKJIJFFOK-GASJEMHNSA-N	direct	637267041	15001.0	95.6307841426	1.0	191.261568285	0.526636107345	2.01	0.943025874928
15308020	637267041	5031.0	96.3410351573	1.05327221469	NMXLJRHBJVMYPD-UHFFFAOYSA-N	1.0	WQZGKKKJIJFFOK-GASJEMHNSA-N	direct	637267041	15001.0	95.6307841426	1.0	191.261568285	0.526636107345	2.01	0.943025874928
26339974	637270833	4015.0	98.8794260688	1.03177473798	NMXLJRHBJVMYPD-UHFFFAOYSA-N	1.0	RFSUNEUAIZKAJO-OEXCPVAWSA-N	direct	637270833	5085.0	97.6090648929	1.0	195.218129786	0.51588736899	2.01	0.942991512137
11007163	637270368	3314.0	54.0904439708	1.04824440227	NMXLJRHBJVMYPD-UHFFFAOYSA-N	1.0	WQZGKKKJIJFFOK-GASJEMHNSA-N	direct	637270368	3314.0	47.9625735021	2.0	95.9251470041	0.524122201135	2.01	0.942622450918
15305345	637267041	4365.0	99.3585258895	1.04824440227	NMXLJRHBJVMYPD-UHFFFAOYSA-N	1.0	WQZGKKKJIJFFOK-GASJEMHNSA-N	direct	637267041	4267.0	95.9065783148	1.0	191.81315663	0.524122201135	2.01	0.942576830622
15305521	637267041	5031.0	96.3410351573	1.04824440227	NMXLJRHBJVMYPD-UHFFFAOYSA-N	1.0	WQZGKKKJIJFFOK-GASJEMHNSA-N	direct	637267041	4267.0	95.9065783148	1.0	191.81315663	0.524122201135	2.01	0.942576830622
13116932	637265280	4365.0	102.57024772	1.04824440227	NMXLJRHBJVMYPD-UHFFFAOYSA-N	1.0	WQZGKKKJIJFFOK-GASJEMHNSA-N	direct	637265280	4267.0	95.8632794328	1.0	191.726558866	0.524122201135	2.01	0.942470426466
13117100	637265280	5031.0	98.1073489661	1.04824440227	NMXLJRHBJVMYPD-UHFFFAOYSA-N	1.0	WQZGKKKJIJFFOK-GASJEMHNSA-N	direct	637265280	4267.0	95.8632794328	1.0	191.726558866	0.524122201135	2.01	0.942470426466
13117982	637265280	1849.0	102.806875402	1.04824440227	NMXLJRHBJVMYPD-UHFFFAOYSA-N	1.0	WQZGKKKJIJFFOK-VFUOTHLCSA-N	direct	637265280	4267.0	95.8632794328	1.0	191.726558866	0.524122201135	2.01	0.942470426466
17800733	637271826	5031.0	100.609064893	1.02186971483	NMXLJRHBJVMYPD-UHFFFAOYSA-N	1.0	WQZGKKKJIJFFOK-GASJEMHNSA-N	direct	637271826	1849.0	98.2757241304	1.0	196.551448261	0.510934857415	2.01	0.942322298714
13118161	637265280	4365.0	102.57024772	1.03177473798	NMXLJRHBJVMYPD-UHFFFAOYSA-N	1.0	WQZGKKKJIJFFOK-GASJEMHNSA-N	direct	637265280	339.0	97.19859629	1.0	194.39719258	0.51588736899	2.01	0.941998570798
13118162	637265280	4365.0	102.57024772	1.03177473798	NMXLJRHBJVMYPD-UHFFFAOYSA-N	1.0	WQZGKKKJIJFFOK-GASJEMHNSA-N	direct	637265280	3584.0	97.19859629	1.0	194.39719258	0.51588736899	2.01	0.941998570798
13118163	637265280	4365.0	102.57024772	1.03177473798	NMXLJRHBJVMYPD-UHFFFAOYSA-N	1.0	WQZGKKKJIJFFOK-GASJEMHNSA-N	direct	637265280	6831.0	97.19859629	1.0	194.39719258	0.51588736899	2.01	0.941998570798
13118329	637265280	5031.0	98.1073489661	1.03177473798	NMXLJRHBJVMYPD-UHFFFAOYSA-N	1.0	WQZGKKKJIJFFOK-GASJEMHNSA-N	direct	637265280	339.0	97.19859629	1.0	194.39719258	0.51588736899	2.01	0.941998570798
13118330	637265280	5031.0	98.1073489661	1.03177473798	NMXLJRHBJVMYPD-UHFFFAOYSA-N	1.0	WQZGKKKJIJFFOK-GASJEMHNSA-N	direct	637265280	3584.0	97.19859629	1.0	194.39719258	0.51588736899	2.01	0.941998570798
13118331	637265280	5031.0	98.1073489661	1.03177473798	NMXLJRHBJVMYPD-UHFFFAOYSA-N	1.0	WQZGKKKJIJFFOK-GASJEMHNSA-N	direct	637265280	6831.0	97.19859629	1.0	194.39719258	0.51588736899	2.01	0.941998570798
13119211	637265280	1849.0	102.806875402	1.03177473798	NMXLJRHBJVMYPD-UHFFFAOYSA-N	1.0	WQZGKKKJIJFFOK-VFUOTHLCSA-N	direct	637265280	339.0	97.19859629	1.0	194.39719258	0.51588736899	2.01	0.941998570798
13119212	637265280	1849.0	102.806875402	1.03177473798	NMXLJRHBJVMYPD-UHFFFAOYSA-N	1.0	WQZGKKKJIJFFOK-VFUOTHLCSA-N	direct	637265280	3584.0	97.19859629	1.0	194.39719258	0.51588736899	2.01	0.941998570798
13119213	637265280	1849.0	102.806875402	1.03177473798	NMXLJRHBJVMYPD-UHFFFAOYSA-N	1.0	WQZGKKKJIJFFOK-VFUOTHLCSA-N	direct	637265280	6831.0	97.19859629	1.0	194.39719258	0.51588736899	2.01	0.941998570798
13120788	637265280	5031.0	98.1073489661	1.02186971483	NMXLJRHBJVMYPD-UHFFFAOYSA-N	1.0	WQZGKKKJIJFFOK-GASJEMHNSA-N	direct	637265280	13591.0	105.424812155	1.0	196.214697932	0.510934857415	2.01	0.941918420456
13120789	637265280	5031.0	98.1073489661	1.02186971483	NMXLJRHBJVMYPD-UHFFFAOYSA-N	1.0	WQZGKKKJIJFFOK-GASJEMHNSA-N	direct	637265280	15081.0	105.424812155	1.0	196.214697932	0.510934857415	2.01	0.941918420456
13120790	637265280	5031.0	98.1073489661	1.02186971483	NMXLJRHBJVMYPD-UHFFFAOYSA-N	1.0	WQZGKKKJIJFFOK-GASJEMHNSA-N	direct	637265280	1849.0	103.779891912	1.0	196.214697932	0.510934857415	2.01	0.941918420456
13120791	637265280	5031.0	98.1073489661	1.02186971483	NMXLJRHBJVMYPD-UHFFFAOYSA-N	1.0	WQZGKKKJIJFFOK-GASJEMHNSA-N	direct	637265280	4365.0	103.154281982	1.0	196.214697932	0.510934857415	2.01	0.941918420456
15305348	637267041	4365.0	99.3585258895	1.04824440227	NMXLJRHBJVMYPD-UHFFFAOYSA-N	1.0	WQZGKKKJIJFFOK-GASJEMHNSA-N	direct	637267041	15001.0	95.6307841426	1.0	191.261568285	0.524122201135	2.01	0.941898467358
15305524	637267041	5031.0	96.3410351573	1.04824440227	NMXLJRHBJVMYPD-UHFFFAOYSA-N	1.0	WQZGKKKJIJFFOK-GASJEMHNSA-N	direct	637267041	15001.0	95.6307841426	1.0	191.261568285	0.524122201135	2.01	0.941898467358
17799278	637271826	5031.0	100.609064893	1.05327221469	NMXLJRHBJVMYPD-UHFFFAOYSA-N	1.0	WQZGKKKJIJFFOK-GASJEMHNSA-N	direct	637271826	4365.0	95.0741724254	1.0	190.148344851	0.526636107345	2.01	0.941650667044
17800334	637271826	1849.0	96.0963674839	1.05327221469	NMXLJRHBJVMYPD-UHFFFAOYSA-N	1.0	WQZGKKKJIJFFOK-VFUOTHLCSA-N	direct	637271826	4365.0	95.0741724254	1.0	190.148344851	0.526636107345	2.01	0.941650667044
15307642	637267041	1175.0	95.0639892043	1.05327221469	NMXLJRHBJVMYPD-UHFFFAOYSA-N	1.0	WQZGKKKJIJFFOK-GASJEMHNSA-N	direct	637267041	4365.0	100.432973634	1.0	190.127978409	0.526636107345	2.01	0.941625451411
15307643	637267041	1175.0	95.0639892043	1.05327221469	NMXLJRHBJVMYPD-UHFFFAOYSA-N	1.0	WQZGKKKJIJFFOK-GASJEMHNSA-N	direct	637267041	13591.0	98.8124792792	1.0	190.127978409	0.526636107345	2.01	0.941625451411
15307644	637267041	1175.0	95.0639892043	1.05327221469	NMXLJRHBJVMYPD-UHFFFAOYSA-N	1.0	WQZGKKKJIJFFOK-GASJEMHNSA-N	direct	637267041	15081.0	98.8124792792	1.0	190.127978409	0.526636107345	2.01	0.941625451411
15307645	637267041	1175.0	95.0639892043	1.05327221469	NMXLJRHBJVMYPD-UHFFFAOYSA-N	1.0	WQZGKKKJIJFFOK-GASJEMHNSA-N	direct	637267041	5031.0	96.9625735021	1.0	190.127978409	0.526636107345	2.01	0.941625451411
15307646	637267041	1175.0	95.0639892043	1.05327221469	NMXLJRHBJVMYPD-UHFFFAOYSA-N	1.0	WQZGKKKJIJFFOK-GASJEMHNSA-N	direct	637267041	339.0	96.2781893848	1.0	190.127978409	0.526636107345	2.01	0.941625451411
15307647	637267041	1175.0	95.0639892043	1.05327221469	NMXLJRHBJVMYPD-UHFFFAOYSA-N	1.0	WQZGKKKJIJFFOK-GASJEMHNSA-N	direct	637267041	3584.0	96.2781893848	1.0	190.127978409	0.526636107345	2.01	0.941625451411
15307648	637267041	1175.0	95.0639892043	1.05327221469	NMXLJRHBJVMYPD-UHFFFAOYSA-N	1.0	WQZGKKKJIJFFOK-GASJEMHNSA-N	direct	637267041	6831.0	96.2781893848	1.0	190.127978409	0.526636107345	2.01	0.941625451411
15307649	637267041	1175.0	95.0639892043	1.05327221469	NMXLJRHBJVMYPD-UHFFFAOYSA-N	1.0	WQZGKKKJIJFFOK-GASJEMHNSA-N	direct	637267041	4267.0	95.9065783148	1.0	190.127978409	0.526636107345	2.01	0.941625451411
15307652	637267041	1175.0	95.0639892043	1.05327221469	NMXLJRHBJVMYPD-UHFFFAOYSA-N	1.0	WQZGKKKJIJFFOK-GASJEMHNSA-N	direct	637267041	15001.0	95.6307841426	1.0	190.127978409	0.526636107345	2.01	0.941625451411
15306589	637267041	4365.0	99.3585258895	1.03177473798	NMXLJRHBJVMYPD-UHFFFAOYSA-N	1.0	WQZGKKKJIJFFOK-GASJEMHNSA-N	direct	637267041	5031.0	96.9625735021	1.0	193.925147004	0.51588736899	2.01	0.941426196607
52284867	637266642	4218.0	104.505845406	0.968971067614	NMXLJRHBJVMYPD-UHFFFAOYSA-N	1.0	WQZGKKKJIJFFOK-PHYPRBDBSA-N	direct	637266642	3238.0	103.247183569	1.0	206.494367138	0.484485533807	2.01	0.941426196188
52284931	637266642	3238.0	104.505845406	0.968971067614	NMXLJRHBJVMYPD-UHFFFAOYSA-N	1.0	WQZGKKKJIJFFOK-DVKNGEFBSA-N	direct	637266642	4218.0	103.247183569	1.0	206.494367138	0.484485533807	2.01	0.941426196188
13119374	637265280	4267.0	94.9281179927	1.05327221469	NMXLJRHBJVMYPD-UHFFFAOYSA-N	1.0	WQZGKKKJIJFFOK-GASJEMHNSA-N	direct	637265280	13591.0	105.424812155	1.0	189.856235985	0.526636107345	2.01	0.941288813895
13119375	637265280	4267.0	94.9281179927	1.05327221469	NMXLJRHBJVMYPD-UHFFFAOYSA-N	1.0	WQZGKKKJIJFFOK-GASJEMHNSA-N	direct	637265280	15081.0	105.424812155	1.0	189.856235985	0.526636107345	2.01	0.941288813895
13119376	637265280	4267.0	94.9281179927	1.05327221469	NMXLJRHBJVMYPD-UHFFFAOYSA-N	1.0	WQZGKKKJIJFFOK-GASJEMHNSA-N	direct	637265280	1849.0	103.779891912	1.0	189.856235985	0.526636107345	2.01	0.941288813895
13119377	637265280	4267.0	94.9281179927	1.05327221469	NMXLJRHBJVMYPD-UHFFFAOYSA-N	1.0	WQZGKKKJIJFFOK-GASJEMHNSA-N	direct	637265280	4365.0	103.154281982	1.0	189.856235985	0.526636107345	2.01	0.941288813895
13119378	637265280	4267.0	94.9281179927	1.05327221469	NMXLJRHBJVMYPD-UHFFFAOYSA-N	1.0	WQZGKKKJIJFFOK-GASJEMHNSA-N	direct	637265280	5031.0	100.013676223	1.0	189.856235985	0.526636107345	2.01	0.941288813895
13119379	637265280	4267.0	94.9281179927	1.05327221469	NMXLJRHBJVMYPD-UHFFFAOYSA-N	1.0	WQZGKKKJIJFFOK-GASJEMHNSA-N	direct	637265280	339.0	97.19859629	1.0	189.856235985	0.526636107345	2.01	0.941288813895
13119380	637265280	4267.0	94.9281179927	1.05327221469	NMXLJRHBJVMYPD-UHFFFAOYSA-N	1.0	WQZGKKKJIJFFOK-GASJEMHNSA-N	direct	637265280	3584.0	97.19859629	1.0	189.856235985	0.526636107345	2.01	0.941288813895
13119381	637265280	4267.0	94.9281179927	1.05327221469	NMXLJRHBJVMYPD-UHFFFAOYSA-N	1.0	WQZGKKKJIJFFOK-GASJEMHNSA-N	direct	637265280	6831.0	97.19859629	1.0	189.856235985	0.526636107345	2.01	0.941288813895
26340038	637270833	4015.0	98.8794260688	1.02186971483	NMXLJRHBJVMYPD-UHFFFAOYSA-N	1.0	RFSUNEUAIZKAJO-OEXCPVAWSA-N	direct	637270833	5085.0	97.6090648929	1.0	195.218129786	0.510934857415	2.01	0.940720142431
17796366	637271826	5031.0	100.609064893	1.04824440227	NMXLJRHBJVMYPD-UHFFFAOYSA-N	1.0	WQZGKKKJIJFFOK-GASJEMHNSA-N	direct	637271826	4365.0	95.0741724254	1.0	190.148344851	0.524122201135	2.01	0.940524903565
17797422	637271826	1849.0	96.0963674839	1.04824440227	NMXLJRHBJVMYPD-UHFFFAOYSA-N	1.0	WQZGKKKJIJFFOK-VFUOTHLCSA-N	direct	637271826	4365.0	95.0741724254	1.0	190.148344851	0.524122201135	2.01	0.940524903565
15305146	637267041	1175.0	95.0639892043	1.04824440227	NMXLJRHBJVMYPD-UHFFFAOYSA-N	1.0	WQZGKKKJIJFFOK-GASJEMHNSA-N	direct	637267041	4365.0	100.432973634	1.0	190.127978409	0.524122201135	2.01	0.940499718077
15305147	637267041	1175.0	95.0639892043	1.04824440227	NMXLJRHBJVMYPD-UHFFFAOYSA-N	1.0	WQZGKKKJIJFFOK-GASJEMHNSA-N	direct	637267041	13591.0	98.8124792792	1.0	190.127978409	0.524122201135	2.01	0.940499718077
15305148	637267041	1175.0	95.0639892043	1.04824440227	NMXLJRHBJVMYPD-UHFFFAOYSA-N	1.0	WQZGKKKJIJFFOK-GASJEMHNSA-N	direct	637267041	15081.0	98.8124792792	1.0	190.127978409	0.524122201135	2.01	0.940499718077
15305149	637267041	1175.0	95.0639892043	1.04824440227	NMXLJRHBJVMYPD-UHFFFAOYSA-N	1.0	WQZGKKKJIJFFOK-GASJEMHNSA-N	direct	637267041	5031.0	96.9625735021	1.0	190.127978409	0.524122201135	2.01	0.940499718077
15305150	637267041	1175.0	95.0639892043	1.04824440227	NMXLJRHBJVMYPD-UHFFFAOYSA-N	1.0	WQZGKKKJIJFFOK-GASJEMHNSA-N	direct	637267041	339.0	96.2781893848	1.0	190.127978409	0.524122201135	2.01	0.940499718077
15305151	637267041	1175.0	95.0639892043	1.04824440227	NMXLJRHBJVMYPD-UHFFFAOYSA-N	1.0	WQZGKKKJIJFFOK-GASJEMHNSA-N	direct	637267041	3584.0	96.2781893848	1.0	190.127978409	0.524122201135	2.01	0.940499718077
15305152	637267041	1175.0	95.0639892043	1.04824440227	NMXLJRHBJVMYPD-UHFFFAOYSA-N	1.0	WQZGKKKJIJFFOK-GASJEMHNSA-N	direct	637267041	6831.0	96.2781893848	1.0	190.127978409	0.524122201135	2.01	0.940499718077
15305153	637267041	1175.0	95.0639892043	1.04824440227	NMXLJRHBJVMYPD-UHFFFAOYSA-N	1.0	WQZGKKKJIJFFOK-GASJEMHNSA-N	direct	637267041	4267.0	95.9065783148	1.0	190.127978409	0.524122201135	2.01	0.940499718077
15305156	637267041	1175.0	95.0639892043	1.04824440227	NMXLJRHBJVMYPD-UHFFFAOYSA-N	1.0	WQZGKKKJIJFFOK-GASJEMHNSA-N	direct	637267041	15001.0	95.6307841426	1.0	190.127978409	0.524122201135	2.01	0.940499718077
13119383	637265280	4267.0	94.9281179927	1.05327221469	NMXLJRHBJVMYPD-UHFFFAOYSA-N	1.0	WQZGKKKJIJFFOK-GASJEMHNSA-N	direct	637265280	1622.0	94.5816987087	1.0	189.163397417	0.526636107345	2.01	0.940428879582
13119397	637265280	4365.0	102.57024772	1.05327221469	NMXLJRHBJVMYPD-UHFFFAOYSA-N	1.0	WQZGKKKJIJFFOK-GASJEMHNSA-N	direct	637265280	1622.0	94.5816987087	1.0	189.163397417	0.526636107345	2.01	0.940428879582
13119565	637265280	5031.0	98.1073489661	1.05327221469	NMXLJRHBJVMYPD-UHFFFAOYSA-N	1.0	WQZGKKKJIJFFOK-GASJEMHNSA-N	direct	637265280	1622.0	94.5816987087	1.0	189.163397417	0.526636107345	2.01	0.940428879582
13120447	637265280	1849.0	102.806875402	1.05327221469	NMXLJRHBJVMYPD-UHFFFAOYSA-N	1.0	WQZGKKKJIJFFOK-VFUOTHLCSA-N	direct	637265280	1622.0	94.5816987087	1.0	189.163397417	0.526636107345	2.01	0.940428879582
13116742	637265280	1849.0	102.806875402	0.968971067614	NMXLJRHBJVMYPD-UHFFFAOYSA-N	1.0	WQZGKKKJIJFFOK-VFUOTHLCSA-N	direct	637265280	13591.0	105.424812155	1.0	205.613750803	0.484485533807	2.01	0.940420884978
13116743	637265280	1849.0	102.806875402	0.968971067614	NMXLJRHBJVMYPD-UHFFFAOYSA-N	1.0	WQZGKKKJIJFFOK-VFUOTHLCSA-N	direct	637265280	15081.0	105.424812155	1.0	205.613750803	0.484485533807	2.01	0.940420884978
13116745	637265280	1849.0	102.806875402	0.968971067614	NMXLJRHBJVMYPD-UHFFFAOYSA-N	1.0	WQZGKKKJIJFFOK-VFUOTHLCSA-N	direct	637265280	4365.0	103.154281982	1.0	205.613750803	0.484485533807	2.01	0.940420884978
13116910	637265280	4267.0	94.9281179927	1.04824440227	NMXLJRHBJVMYPD-UHFFFAOYSA-N	1.0	WQZGKKKJIJFFOK-GASJEMHNSA-N	direct	637265280	13591.0	105.424812155	1.0	189.856235985	0.524122201135	2.01	0.940163483019
13116911	637265280	4267.0	94.9281179927	1.04824440227	NMXLJRHBJVMYPD-UHFFFAOYSA-N	1.0	WQZGKKKJIJFFOK-GASJEMHNSA-N	direct	637265280	15081.0	105.424812155	1.0	189.856235985	0.524122201135	2.01	0.940163483019
13116912	637265280	4267.0	94.9281179927	1.04824440227	NMXLJRHBJVMYPD-UHFFFAOYSA-N	1.0	WQZGKKKJIJFFOK-GASJEMHNSA-N	direct	637265280	1849.0	103.779891912	1.0	189.856235985	0.524122201135	2.01	0.940163483019
13116913	637265280	4267.0	94.9281179927	1.04824440227	NMXLJRHBJVMYPD-UHFFFAOYSA-N	1.0	WQZGKKKJIJFFOK-GASJEMHNSA-N	direct	637265280	4365.0	103.154281982	1.0	189.856235985	0.524122201135	2.01	0.940163483019
13116914	637265280	4267.0	94.9281179927	1.04824440227	NMXLJRHBJVMYPD-UHFFFAOYSA-N	1.0	WQZGKKKJIJFFOK-GASJEMHNSA-N	direct	637265280	5031.0	100.013676223	1.0	189.856235985	0.524122201135	2.01	0.940163483019
13116915	637265280	4267.0	94.9281179927	1.04824440227	NMXLJRHBJVMYPD-UHFFFAOYSA-N	1.0	WQZGKKKJIJFFOK-GASJEMHNSA-N	direct	637265280	339.0	97.19859629	1.0	189.856235985	0.524122201135	2.01	0.940163483019
13116916	637265280	4267.0	94.9281179927	1.04824440227	NMXLJRHBJVMYPD-UHFFFAOYSA-N	1.0	WQZGKKKJIJFFOK-GASJEMHNSA-N	direct	637265280	3584.0	97.19859629	1.0	189.856235985	0.524122201135	2.01	0.940163483019
13116917	637265280	4267.0	94.9281179927	1.04824440227	NMXLJRHBJVMYPD-UHFFFAOYSA-N	1.0	WQZGKKKJIJFFOK-GASJEMHNSA-N	direct	637265280	6831.0	97.19859629	1.0	189.856235985	0.524122201135	2.01	0.940163483019
15306762	637267041	5031.0	96.3410351573	1.03177473798	NMXLJRHBJVMYPD-UHFFFAOYSA-N	1.0	WQZGKKKJIJFFOK-GASJEMHNSA-N	direct	637267041	4365.0	100.432973634	1.0	192.682070315	0.51588736899	2.01	0.939913901007
15306763	637267041	5031.0	96.3410351573	1.03177473798	NMXLJRHBJVMYPD-UHFFFAOYSA-N	1.0	WQZGKKKJIJFFOK-GASJEMHNSA-N	direct	637267041	13591.0	98.8124792792	1.0	192.682070315	0.51588736899	2.01	0.939913901007
15306764	637267041	5031.0	96.3410351573	1.03177473798	NMXLJRHBJVMYPD-UHFFFAOYSA-N	1.0	WQZGKKKJIJFFOK-GASJEMHNSA-N	direct	637267041	15081.0	98.8124792792	1.0	192.682070315	0.51588736899	2.01	0.939913901007
13115692	637265280	4365.0	102.57024772	0.968971067614	NMXLJRHBJVMYPD-UHFFFAOYSA-N	1.0	WQZGKKKJIJFFOK-GASJEMHNSA-N	direct	637265280	13591.0	105.424812155	1.0	205.14049544	0.484485533807	2.01	0.939879282234
13115693	637265280	4365.0	102.57024772	0.968971067614	NMXLJRHBJVMYPD-UHFFFAOYSA-N	1.0	WQZGKKKJIJFFOK-GASJEMHNSA-N	direct	637265280	15081.0	105.424812155	1.0	205.14049544	0.484485533807	2.01	0.939879282234
13115694	637265280	4365.0	102.57024772	0.968971067614	NMXLJRHBJVMYPD-UHFFFAOYSA-N	1.0	WQZGKKKJIJFFOK-GASJEMHNSA-N	direct	637265280	1849.0	103.779891912	1.0	205.14049544	0.484485533807	2.01	0.939879282234
15306590	637267041	4365.0	99.3585258895	1.03177473798	NMXLJRHBJVMYPD-UHFFFAOYSA-N	1.0	WQZGKKKJIJFFOK-GASJEMHNSA-N	direct	637267041	339.0	96.2781893848	1.0	192.55637877	0.51588736899	2.01	0.939760580902
15306591	637267041	4365.0	99.3585258895	1.03177473798	NMXLJRHBJVMYPD-UHFFFAOYSA-N	1.0	WQZGKKKJIJFFOK-GASJEMHNSA-N	direct	637267041	3584.0	96.2781893848	1.0	192.55637877	0.51588736899	2.01	0.939760580902
15306592	637267041	4365.0	99.3585258895	1.03177473798	NMXLJRHBJVMYPD-UHFFFAOYSA-N	1.0	WQZGKKKJIJFFOK-GASJEMHNSA-N	direct	637267041	6831.0	96.2781893848	1.0	192.55637877	0.51588736899	2.01	0.939760580902
15306766	637267041	5031.0	96.3410351573	1.03177473798	NMXLJRHBJVMYPD-UHFFFAOYSA-N	1.0	WQZGKKKJIJFFOK-GASJEMHNSA-N	direct	637267041	339.0	96.2781893848	1.0	192.55637877	0.51588736899	2.01	0.939760580902
15306767	637267041	5031.0	96.3410351573	1.03177473798	NMXLJRHBJVMYPD-UHFFFAOYSA-N	1.0	WQZGKKKJIJFFOK-GASJEMHNSA-N	direct	637267041	3584.0	96.2781893848	1.0	192.55637877	0.51588736899	2.01	0.939760580902
15306768	637267041	5031.0	96.3410351573	1.03177473798	NMXLJRHBJVMYPD-UHFFFAOYSA-N	1.0	WQZGKKKJIJFFOK-GASJEMHNSA-N	direct	637267041	6831.0	96.2781893848	1.0	192.55637877	0.51588736899	2.01	0.939760580902
13120625	637265280	4365.0	102.57024772	1.02186971483	NMXLJRHBJVMYPD-UHFFFAOYSA-N	1.0	WQZGKKKJIJFFOK-GASJEMHNSA-N	direct	637265280	339.0	97.19859629	1.0	194.39719258	0.510934857415	2.01	0.939729592776
13120626	637265280	4365.0	102.57024772	1.02186971483	NMXLJRHBJVMYPD-UHFFFAOYSA-N	1.0	WQZGKKKJIJFFOK-GASJEMHNSA-N	direct	637265280	3584.0	97.19859629	1.0	194.39719258	0.510934857415	2.01	0.939729592776
13120627	637265280	4365.0	102.57024772	1.02186971483	NMXLJRHBJVMYPD-UHFFFAOYSA-N	1.0	WQZGKKKJIJFFOK-GASJEMHNSA-N	direct	637265280	6831.0	97.19859629	1.0	194.39719258	0.510934857415	2.01	0.939729592776
13120793	637265280	5031.0	98.1073489661	1.02186971483	NMXLJRHBJVMYPD-UHFFFAOYSA-N	1.0	WQZGKKKJIJFFOK-GASJEMHNSA-N	direct	637265280	339.0	97.19859629	1.0	194.39719258	0.510934857415	2.01	0.939729592776
13120794	637265280	5031.0	98.1073489661	1.02186971483	NMXLJRHBJVMYPD-UHFFFAOYSA-N	1.0	WQZGKKKJIJFFOK-GASJEMHNSA-N	direct	637265280	3584.0	97.19859629	1.0	194.39719258	0.510934857415	2.01	0.939729592776
13120795	637265280	5031.0	98.1073489661	1.02186971483	NMXLJRHBJVMYPD-UHFFFAOYSA-N	1.0	WQZGKKKJIJFFOK-GASJEMHNSA-N	direct	637265280	6831.0	97.19859629	1.0	194.39719258	0.510934857415	2.01	0.939729592776
13121675	637265280	1849.0	102.806875402	1.02186971483	NMXLJRHBJVMYPD-UHFFFAOYSA-N	1.0	WQZGKKKJIJFFOK-VFUOTHLCSA-N	direct	637265280	339.0	97.19859629	1.0	194.39719258	0.510934857415	2.01	0.939729592776
13121676	637265280	1849.0	102.806875402	1.02186971483	NMXLJRHBJVMYPD-UHFFFAOYSA-N	1.0	WQZGKKKJIJFFOK-VFUOTHLCSA-N	direct	637265280	3584.0	97.19859629	1.0	194.39719258	0.510934857415	2.01	0.939729592776
13121677	637265280	1849.0	102.806875402	1.02186971483	NMXLJRHBJVMYPD-UHFFFAOYSA-N	1.0	WQZGKKKJIJFFOK-VFUOTHLCSA-N	direct	637265280	6831.0	97.19859629	1.0	194.39719258	0.510934857415	2.01	0.939729592776
17798874	637271826	1849.0	96.0963674839	1.03177473798	NMXLJRHBJVMYPD-UHFFFAOYSA-N	1.0	WQZGKKKJIJFFOK-VFUOTHLCSA-N	direct	637271826	5031.0	100.903089987	1.0	192.192734968	0.51588736899	2.01	0.939316580559
17798875	637271826	1849.0	96.0963674839	1.03177473798	NMXLJRHBJVMYPD-UHFFFAOYSA-N	1.0	WQZGKKKJIJFFOK-VFUOTHLCSA-N	direct	637271826	13591.0	99.54668166	1.0	192.192734968	0.51588736899	2.01	0.939316580559
17798876	637271826	1849.0	96.0963674839	1.03177473798	NMXLJRHBJVMYPD-UHFFFAOYSA-N	1.0	WQZGKKKJIJFFOK-VFUOTHLCSA-N	direct	637271826	15081.0	99.54668166	1.0	192.192734968	0.51588736899	2.01	0.939316580559
13116919	637265280	4267.0	94.9281179927	1.04824440227	NMXLJRHBJVMYPD-UHFFFAOYSA-N	1.0	WQZGKKKJIJFFOK-GASJEMHNSA-N	direct	637265280	1622.0	94.5816987087	1.0	189.163397417	0.524122201135	2.01	0.939304576775
13116933	637265280	4365.0	102.57024772	1.04824440227	NMXLJRHBJVMYPD-UHFFFAOYSA-N	1.0	WQZGKKKJIJFFOK-GASJEMHNSA-N	direct	637265280	1622.0	94.5816987087	1.0	189.163397417	0.524122201135	2.01	0.939304576775
13117101	637265280	5031.0	98.1073489661	1.04824440227	NMXLJRHBJVMYPD-UHFFFAOYSA-N	1.0	WQZGKKKJIJFFOK-GASJEMHNSA-N	direct	637265280	1622.0	94.5816987087	1.0	189.163397417	0.524122201135	2.01	0.939304576775
13117983	637265280	1849.0	102.806875402	1.04824440227	NMXLJRHBJVMYPD-UHFFFAOYSA-N	1.0	WQZGKKKJIJFFOK-VFUOTHLCSA-N	direct	637265280	1622.0	94.5816987087	1.0	189.163397417	0.524122201135	2.01	0.939304576775
15307818	637267041	4267.0	94.1051303433	1.05327221469	NMXLJRHBJVMYPD-UHFFFAOYSA-N	1.0	WQZGKKKJIJFFOK-GASJEMHNSA-N	direct	637267041	4365.0	100.432973634	1.0	188.210260687	0.526636107345	2.01	0.939242000946
15307819	637267041	4267.0	94.1051303433	1.05327221469	NMXLJRHBJVMYPD-UHFFFAOYSA-N	1.0	WQZGKKKJIJFFOK-GASJEMHNSA-N	direct	637267041	13591.0	98.8124792792	1.0	188.210260687	0.526636107345	2.01	0.939242000946
15307820	637267041	4267.0	94.1051303433	1.05327221469	NMXLJRHBJVMYPD-UHFFFAOYSA-N	1.0	WQZGKKKJIJFFOK-GASJEMHNSA-N	direct	637267041	15081.0	98.8124792792	1.0	188.210260687	0.526636107345	2.01	0.939242000946
15307821	637267041	4267.0	94.1051303433	1.05327221469	NMXLJRHBJVMYPD-UHFFFAOYSA-N	1.0	WQZGKKKJIJFFOK-GASJEMHNSA-N	direct	637267041	5031.0	96.9625735021	1.0	188.210260687	0.526636107345	2.01	0.939242000946
15307822	637267041	4267.0	94.1051303433	1.05327221469	NMXLJRHBJVMYPD-UHFFFAOYSA-N	1.0	WQZGKKKJIJFFOK-GASJEMHNSA-N	direct	637267041	339.0	96.2781893848	1.0	188.210260687	0.526636107345	2.01	0.939242000946
15307823	637267041	4267.0	94.1051303433	1.05327221469	NMXLJRHBJVMYPD-UHFFFAOYSA-N	1.0	WQZGKKKJIJFFOK-GASJEMHNSA-N	direct	637267041	3584.0	96.2781893848	1.0	188.210260687	0.526636107345	2.01	0.939242000946
15307824	637267041	4267.0	94.1051303433	1.05327221469	NMXLJRHBJVMYPD-UHFFFAOYSA-N	1.0	WQZGKKKJIJFFOK-GASJEMHNSA-N	direct	637267041	6831.0	96.2781893848	1.0	188.210260687	0.526636107345	2.01	0.939242000946
15307828	637267041	4267.0	94.1051303433	1.05327221469	NMXLJRHBJVMYPD-UHFFFAOYSA-N	1.0	WQZGKKKJIJFFOK-GASJEMHNSA-N	direct	637267041	15001.0	95.6307841426	1.0	188.210260687	0.526636107345	2.01	0.939242000946
15309085	637267041	4365.0	99.3585258895	1.02186971483	NMXLJRHBJVMYPD-UHFFFAOYSA-N	1.0	WQZGKKKJIJFFOK-GASJEMHNSA-N	direct	637267041	5031.0	96.9625735021	1.0	193.925147004	0.510934857415	2.01	0.939158597254
11007169	637270368	3314.0	54.0904439708	1.03177473798	NMXLJRHBJVMYPD-UHFFFAOYSA-N	1.0	WQZGKKKJIJFFOK-GASJEMHNSA-N	direct	637270368	3314.0	47.9625735021	2.0	95.9251470041	0.51588736899	2.01	0.938897891976
15306593	637267041	4365.0	99.3585258895	1.03177473798	NMXLJRHBJVMYPD-UHFFFAOYSA-N	1.0	WQZGKKKJIJFFOK-GASJEMHNSA-N	direct	637267041	4267.0	95.9065783148	1.0	191.81315663	0.51588736899	2.01	0.938852451939
15306769	637267041	5031.0	96.3410351573	1.03177473798	NMXLJRHBJVMYPD-UHFFFAOYSA-N	1.0	WQZGKKKJIJFFOK-GASJEMHNSA-N	direct	637267041	4267.0	95.9065783148	1.0	191.81315663	0.51588736899	2.01	0.938852451939
13118164	637265280	4365.0	102.57024772	1.03177473798	NMXLJRHBJVMYPD-UHFFFAOYSA-N	1.0	WQZGKKKJIJFFOK-GASJEMHNSA-N	direct	637265280	4267.0	95.8632794328	1.0	191.726558866	0.51588736899	2.01	0.938746468214
13118332	637265280	5031.0	98.1073489661	1.03177473798	NMXLJRHBJVMYPD-UHFFFAOYSA-N	1.0	WQZGKKKJIJFFOK-GASJEMHNSA-N	direct	637265280	4267.0	95.8632794328	1.0	191.726558866	0.51588736899	2.01	0.938746468214
13119214	637265280	1849.0	102.806875402	1.03177473798	NMXLJRHBJVMYPD-UHFFFAOYSA-N	1.0	WQZGKKKJIJFFOK-VFUOTHLCSA-N	direct	637265280	4267.0	95.8632794328	1.0	191.726558866	0.51588736899	2.01	0.938746468214
13119384	637265280	4267.0	94.9281179927	1.05327221469	NMXLJRHBJVMYPD-UHFFFAOYSA-N	1.0	WQZGKKKJIJFFOK-GASJEMHNSA-N	direct	637265280	1383.0	93.8996294549	1.0	187.79925891	0.526636107345	2.01	0.938728816046
13119385	637265280	4267.0	94.9281179927	1.05327221469	NMXLJRHBJVMYPD-UHFFFAOYSA-N	1.0	WQZGKKKJIJFFOK-GASJEMHNSA-N	direct	637265280	4366.0	93.8996294549	1.0	187.79925891	0.526636107345	2.01	0.938728816046
13119398	637265280	4365.0	102.57024772	1.05327221469	NMXLJRHBJVMYPD-UHFFFAOYSA-N	1.0	WQZGKKKJIJFFOK-GASJEMHNSA-N	direct	637265280	1383.0	93.8996294549	1.0	187.79925891	0.526636107345	2.01	0.938728816046
13119399	637265280	4365.0	102.57024772	1.05327221469	NMXLJRHBJVMYPD-UHFFFAOYSA-N	1.0	WQZGKKKJIJFFOK-GASJEMHNSA-N	direct	637265280	4366.0	93.8996294549	1.0	187.79925891	0.526636107345	2.01	0.938728816046
13119566	637265280	5031.0	98.1073489661	1.05327221469	NMXLJRHBJVMYPD-UHFFFAOYSA-N	1.0	WQZGKKKJIJFFOK-GASJEMHNSA-N	direct	637265280	1383.0	93.8996294549	1.0	187.79925891	0.526636107345	2.01	0.938728816046
13119567	637265280	5031.0	98.1073489661	1.05327221469	NMXLJRHBJVMYPD-UHFFFAOYSA-N	1.0	WQZGKKKJIJFFOK-GASJEMHNSA-N	direct	637265280	4366.0	93.8996294549	1.0	187.79925891	0.526636107345	2.01	0.938728816046
13120448	637265280	1849.0	102.806875402	1.05327221469	NMXLJRHBJVMYPD-UHFFFAOYSA-N	1.0	WQZGKKKJIJFFOK-VFUOTHLCSA-N	direct	637265280	1383.0	93.8996294549	1.0	187.79925891	0.526636107345	2.01	0.938728816046
13120449	637265280	1849.0	102.806875402	1.05327221469	NMXLJRHBJVMYPD-UHFFFAOYSA-N	1.0	WQZGKKKJIJFFOK-VFUOTHLCSA-N	direct	637265280	4366.0	93.8996294549	1.0	187.79925891	0.526636107345	2.01	0.938728816046
15306596	637267041	4365.0	99.3585258895	1.03177473798	NMXLJRHBJVMYPD-UHFFFAOYSA-N	1.0	WQZGKKKJIJFFOK-GASJEMHNSA-N	direct	637267041	15001.0	95.6307841426	1.0	191.261568285	0.51588736899	2.01	0.938176769074
15306772	637267041	5031.0	96.3410351573	1.03177473798	NMXLJRHBJVMYPD-UHFFFAOYSA-N	1.0	WQZGKKKJIJFFOK-GASJEMHNSA-N	direct	637267041	15001.0	95.6307841426	1.0	191.261568285	0.51588736899	2.01	0.938176769074
15305322	637267041	4267.0	94.1051303433	1.04824440227	NMXLJRHBJVMYPD-UHFFFAOYSA-N	1.0	WQZGKKKJIJFFOK-GASJEMHNSA-N	direct	637267041	4365.0	100.432973634	1.0	188.210260687	0.524122201135	2.01	0.938119117078
15305323	637267041	4267.0	94.1051303433	1.04824440227	NMXLJRHBJVMYPD-UHFFFAOYSA-N	1.0	WQZGKKKJIJFFOK-GASJEMHNSA-N	direct	637267041	13591.0	98.8124792792	1.0	188.210260687	0.524122201135	2.01	0.938119117078
15305324	637267041	4267.0	94.1051303433	1.04824440227	NMXLJRHBJVMYPD-UHFFFAOYSA-N	1.0	WQZGKKKJIJFFOK-GASJEMHNSA-N	direct	637267041	15081.0	98.8124792792	1.0	188.210260687	0.524122201135	2.01	0.938119117078
15305325	637267041	4267.0	94.1051303433	1.04824440227	NMXLJRHBJVMYPD-UHFFFAOYSA-N	1.0	WQZGKKKJIJFFOK-GASJEMHNSA-N	direct	637267041	5031.0	96.9625735021	1.0	188.210260687	0.524122201135	2.01	0.938119117078
15305326	637267041	4267.0	94.1051303433	1.04824440227	NMXLJRHBJVMYPD-UHFFFAOYSA-N	1.0	WQZGKKKJIJFFOK-GASJEMHNSA-N	direct	637267041	339.0	96.2781893848	1.0	188.210260687	0.524122201135	2.01	0.938119117078
15305327	637267041	4267.0	94.1051303433	1.04824440227	NMXLJRHBJVMYPD-UHFFFAOYSA-N	1.0	WQZGKKKJIJFFOK-GASJEMHNSA-N	direct	637267041	3584.0	96.2781893848	1.0	188.210260687	0.524122201135	2.01	0.938119117078
15305328	637267041	4267.0	94.1051303433	1.04824440227	NMXLJRHBJVMYPD-UHFFFAOYSA-N	1.0	WQZGKKKJIJFFOK-GASJEMHNSA-N	direct	637267041	6831.0	96.2781893848	1.0	188.210260687	0.524122201135	2.01	0.938119117078
15305332	637267041	4267.0	94.1051303433	1.04824440227	NMXLJRHBJVMYPD-UHFFFAOYSA-N	1.0	WQZGKKKJIJFFOK-GASJEMHNSA-N	direct	637267041	15001.0	95.6307841426	1.0	188.210260687	0.524122201135	2.01	0.938119117078
13119276	637265280	1383.0	93.5867002359	1.05327221469	NMXLJRHBJVMYPD-UHFFFAOYSA-N	1.0	WQZGKKKJIJFFOK-GASJEMHNSA-N	direct	637265280	13591.0	105.424812155	1.0	187.173400472	0.526636107345	2.01	0.937945736535
13119277	637265280	1383.0	93.5867002359	1.05327221469	NMXLJRHBJVMYPD-UHFFFAOYSA-N	1.0	WQZGKKKJIJFFOK-GASJEMHNSA-N	direct	637265280	15081.0	105.424812155	1.0	187.173400472	0.526636107345	2.01	0.937945736535
13119278	637265280	1383.0	93.5867002359	1.05327221469	NMXLJRHBJVMYPD-UHFFFAOYSA-N	1.0	WQZGKKKJIJFFOK-GASJEMHNSA-N	direct	637265280	1849.0	103.779891912	1.0	187.173400472	0.526636107345	2.01	0.937945736535
13119279	637265280	1383.0	93.5867002359	1.05327221469	NMXLJRHBJVMYPD-UHFFFAOYSA-N	1.0	WQZGKKKJIJFFOK-GASJEMHNSA-N	direct	637265280	4365.0	103.154281982	1.0	187.173400472	0.526636107345	2.01	0.937945736535
13119280	637265280	1383.0	93.5867002359	1.05327221469	NMXLJRHBJVMYPD-UHFFFAOYSA-N	1.0	WQZGKKKJIJFFOK-GASJEMHNSA-N	direct	637265280	5031.0	100.013676223	1.0	187.173400472	0.526636107345	2.01	0.937945736535
13119281	637265280	1383.0	93.5867002359	1.05327221469	NMXLJRHBJVMYPD-UHFFFAOYSA-N	1.0	WQZGKKKJIJFFOK-GASJEMHNSA-N	direct	637265280	339.0	97.19859629	1.0	187.173400472	0.526636107345	2.01	0.937945736535
13119282	637265280	1383.0	93.5867002359	1.05327221469	NMXLJRHBJVMYPD-UHFFFAOYSA-N	1.0	WQZGKKKJIJFFOK-GASJEMHNSA-N	direct	637265280	3584.0	97.19859629	1.0	187.173400472	0.526636107345	2.01	0.937945736535
13119283	637265280	1383.0	93.5867002359	1.05327221469	NMXLJRHBJVMYPD-UHFFFAOYSA-N	1.0	WQZGKKKJIJFFOK-GASJEMHNSA-N	direct	637265280	6831.0	97.19859629	1.0	187.173400472	0.526636107345	2.01	0.937945736535
13119284	637265280	1383.0	93.5867002359	1.05327221469	NMXLJRHBJVMYPD-UHFFFAOYSA-N	1.0	WQZGKKKJIJFFOK-GASJEMHNSA-N	direct	637265280	4267.0	95.8632794328	1.0	187.173400472	0.526636107345	2.01	0.937945736535
13119285	637265280	1383.0	93.5867002359	1.05327221469	NMXLJRHBJVMYPD-UHFFFAOYSA-N	1.0	WQZGKKKJIJFFOK-GASJEMHNSA-N	direct	637265280	1622.0	94.5816987087	1.0	187.173400472	0.526636107345	2.01	0.937945736535
13119287	637265280	1383.0	93.5867002359	1.05327221469	NMXLJRHBJVMYPD-UHFFFAOYSA-N	1.0	WQZGKKKJIJFFOK-GASJEMHNSA-N	direct	637265280	4366.0	93.8996294549	1.0	187.173400472	0.526636107345	2.01	0.937945736535
13119444	637265280	4366.0	93.5867002359	1.05327221469	NMXLJRHBJVMYPD-UHFFFAOYSA-N	1.0	WQZGKKKJIJFFOK-GASJEMHNSA-N	direct	637265280	13591.0	105.424812155	1.0	187.173400472	0.526636107345	2.01	0.937945736535
13119445	637265280	4366.0	93.5867002359	1.05327221469	NMXLJRHBJVMYPD-UHFFFAOYSA-N	1.0	WQZGKKKJIJFFOK-GASJEMHNSA-N	direct	637265280	15081.0	105.424812155	1.0	187.173400472	0.526636107345	2.01	0.937945736535
13119446	637265280	4366.0	93.5867002359	1.05327221469	NMXLJRHBJVMYPD-UHFFFAOYSA-N	1.0	WQZGKKKJIJFFOK-GASJEMHNSA-N	direct	637265280	1849.0	103.779891912	1.0	187.173400472	0.526636107345	2.01	0.937945736535
13119447	637265280	4366.0	93.5867002359	1.05327221469	NMXLJRHBJVMYPD-UHFFFAOYSA-N	1.0	WQZGKKKJIJFFOK-GASJEMHNSA-N	direct	637265280	4365.0	103.154281982	1.0	187.173400472	0.526636107345	2.01	0.937945736535
13119448	637265280	4366.0	93.5867002359	1.05327221469	NMXLJRHBJVMYPD-UHFFFAOYSA-N	1.0	WQZGKKKJIJFFOK-GASJEMHNSA-N	direct	637265280	5031.0	100.013676223	1.0	187.173400472	0.526636107345	2.01	0.937945736535
13119449	637265280	4366.0	93.5867002359	1.05327221469	NMXLJRHBJVMYPD-UHFFFAOYSA-N	1.0	WQZGKKKJIJFFOK-GASJEMHNSA-N	direct	637265280	339.0	97.19859629	1.0	187.173400472	0.526636107345	2.01	0.937945736535
13119450	637265280	4366.0	93.5867002359	1.05327221469	NMXLJRHBJVMYPD-UHFFFAOYSA-N	1.0	WQZGKKKJIJFFOK-GASJEMHNSA-N	direct	637265280	3584.0	97.19859629	1.0	187.173400472	0.526636107345	2.01	0.937945736535
13119451	637265280	4366.0	93.5867002359	1.05327221469	NMXLJRHBJVMYPD-UHFFFAOYSA-N	1.0	WQZGKKKJIJFFOK-GASJEMHNSA-N	direct	637265280	6831.0	97.19859629	1.0	187.173400472	0.526636107345	2.01	0.937945736535
13119452	637265280	4366.0	93.5867002359	1.05327221469	NMXLJRHBJVMYPD-UHFFFAOYSA-N	1.0	WQZGKKKJIJFFOK-GASJEMHNSA-N	direct	637265280	4267.0	95.8632794328	1.0	187.173400472	0.526636107345	2.01	0.937945736535
13119453	637265280	4366.0	93.5867002359	1.05327221469	NMXLJRHBJVMYPD-UHFFFAOYSA-N	1.0	WQZGKKKJIJFFOK-GASJEMHNSA-N	direct	637265280	1622.0	94.5816987087	1.0	187.173400472	0.526636107345	2.01	0.937945736535
13119454	637265280	4366.0	93.5867002359	1.05327221469	NMXLJRHBJVMYPD-UHFFFAOYSA-N	1.0	WQZGKKKJIJFFOK-GASJEMHNSA-N	direct	637265280	1383.0	93.8996294549	1.0	187.173400472	0.526636107345	2.01	0.937945736535
13119332	637265280	1622.0	93.5316526696	1.05327221469	NMXLJRHBJVMYPD-UHFFFAOYSA-N	1.0	WQZGKKKJIJFFOK-GASJEMHNSA-N	direct	637265280	13591.0	105.424812155	1.0	187.063305339	0.526636107345	2.01	0.937807781509
13119333	637265280	1622.0	93.5316526696	1.05327221469	NMXLJRHBJVMYPD-UHFFFAOYSA-N	1.0	WQZGKKKJIJFFOK-GASJEMHNSA-N	direct	637265280	15081.0	105.424812155	1.0	187.063305339	0.526636107345	2.01	0.937807781509
13119334	637265280	1622.0	93.5316526696	1.05327221469	NMXLJRHBJVMYPD-UHFFFAOYSA-N	1.0	WQZGKKKJIJFFOK-GASJEMHNSA-N	direct	637265280	1849.0	103.779891912	1.0	187.063305339	0.526636107345	2.01	0.937807781509
13119335	637265280	1622.0	93.5316526696	1.05327221469	NMXLJRHBJVMYPD-UHFFFAOYSA-N	1.0	WQZGKKKJIJFFOK-GASJEMHNSA-N	direct	637265280	4365.0	103.154281982	1.0	187.063305339	0.526636107345	2.01	0.937807781509
13119336	637265280	1622.0	93.5316526696	1.05327221469	NMXLJRHBJVMYPD-UHFFFAOYSA-N	1.0	WQZGKKKJIJFFOK-GASJEMHNSA-N	direct	637265280	5031.0	100.013676223	1.0	187.063305339	0.526636107345	2.01	0.937807781509
13119337	637265280	1622.0	93.5316526696	1.05327221469	NMXLJRHBJVMYPD-UHFFFAOYSA-N	1.0	WQZGKKKJIJFFOK-GASJEMHNSA-N	direct	637265280	339.0	97.19859629	1.0	187.063305339	0.526636107345	2.01	0.937807781509
13119338	637265280	1622.0	93.5316526696	1.05327221469	NMXLJRHBJVMYPD-UHFFFAOYSA-N	1.0	WQZGKKKJIJFFOK-GASJEMHNSA-N	direct	637265280	3584.0	97.19859629	1.0	187.063305339	0.526636107345	2.01	0.937807781509
13119339	637265280	1622.0	93.5316526696	1.05327221469	NMXLJRHBJVMYPD-UHFFFAOYSA-N	1.0	WQZGKKKJIJFFOK-GASJEMHNSA-N	direct	637265280	6831.0	97.19859629	1.0	187.063305339	0.526636107345	2.01	0.937807781509
13119340	637265280	1622.0	93.5316526696	1.05327221469	NMXLJRHBJVMYPD-UHFFFAOYSA-N	1.0	WQZGKKKJIJFFOK-GASJEMHNSA-N	direct	637265280	4267.0	95.8632794328	1.0	187.063305339	0.526636107345	2.01	0.937807781509
13119342	637265280	1622.0	93.5316526696	1.05327221469	NMXLJRHBJVMYPD-UHFFFAOYSA-N	1.0	WQZGKKKJIJFFOK-GASJEMHNSA-N	direct	637265280	1383.0	93.8996294549	1.0	187.063305339	0.526636107345	2.01	0.937807781509
13119343	637265280	1622.0	93.5316526696	1.05327221469	NMXLJRHBJVMYPD-UHFFFAOYSA-N	1.0	WQZGKKKJIJFFOK-GASJEMHNSA-N	direct	637265280	4366.0	93.8996294549	1.0	187.063305339	0.526636107345	2.01	0.937807781509
15309258	637267041	5031.0	96.3410351573	1.02186971483	NMXLJRHBJVMYPD-UHFFFAOYSA-N	1.0	WQZGKKKJIJFFOK-GASJEMHNSA-N	direct	637267041	4365.0	100.432973634	1.0	192.682070315	0.510934857415	2.01	0.937649944297
15309259	637267041	5031.0	96.3410351573	1.02186971483	NMXLJRHBJVMYPD-UHFFFAOYSA-N	1.0	WQZGKKKJIJFFOK-GASJEMHNSA-N	direct	637267041	13591.0	98.8124792792	1.0	192.682070315	0.510934857415	2.01	0.937649944297
15309260	637267041	5031.0	96.3410351573	1.02186971483	NMXLJRHBJVMYPD-UHFFFAOYSA-N	1.0	WQZGKKKJIJFFOK-GASJEMHNSA-N	direct	637267041	15081.0	98.8124792792	1.0	192.682070315	0.510934857415	2.01	0.937649944297
13116920	637265280	4267.0	94.9281179927	1.04824440227	NMXLJRHBJVMYPD-UHFFFAOYSA-N	1.0	WQZGKKKJIJFFOK-GASJEMHNSA-N	direct	637265280	1383.0	93.8996294549	1.0	187.79925891	0.524122201135	2.01	0.937606545702
13116921	637265280	4267.0	94.9281179927	1.04824440227	NMXLJRHBJVMYPD-UHFFFAOYSA-N	1.0	WQZGKKKJIJFFOK-GASJEMHNSA-N	direct	637265280	4366.0	93.8996294549	1.0	187.79925891	0.524122201135	2.01	0.937606545702
13116934	637265280	4365.0	102.57024772	1.04824440227	NMXLJRHBJVMYPD-UHFFFAOYSA-N	1.0	WQZGKKKJIJFFOK-GASJEMHNSA-N	direct	637265280	1383.0	93.8996294549	1.0	187.79925891	0.524122201135	2.01	0.937606545702
13116935	637265280	4365.0	102.57024772	1.04824440227	NMXLJRHBJVMYPD-UHFFFAOYSA-N	1.0	WQZGKKKJIJFFOK-GASJEMHNSA-N	direct	637265280	4366.0	93.8996294549	1.0	187.79925891	0.524122201135	2.01	0.937606545702
13117102	637265280	5031.0	98.1073489661	1.04824440227	NMXLJRHBJVMYPD-UHFFFAOYSA-N	1.0	WQZGKKKJIJFFOK-GASJEMHNSA-N	direct	637265280	1383.0	93.8996294549	1.0	187.79925891	0.524122201135	2.01	0.937606545702
13117103	637265280	5031.0	98.1073489661	1.04824440227	NMXLJRHBJVMYPD-UHFFFAOYSA-N	1.0	WQZGKKKJIJFFOK-GASJEMHNSA-N	direct	637265280	4366.0	93.8996294549	1.0	187.79925891	0.524122201135	2.01	0.937606545702
13117984	637265280	1849.0	102.806875402	1.04824440227	NMXLJRHBJVMYPD-UHFFFAOYSA-N	1.0	WQZGKKKJIJFFOK-VFUOTHLCSA-N	direct	637265280	1383.0	93.8996294549	1.0	187.79925891	0.524122201135	2.01	0.937606545702
13117985	637265280	1849.0	102.806875402	1.04824440227	NMXLJRHBJVMYPD-UHFFFAOYSA-N	1.0	WQZGKKKJIJFFOK-VFUOTHLCSA-N	direct	637265280	4366.0	93.8996294549	1.0	187.79925891	0.524122201135	2.01	0.937606545702
15309086	637267041	4365.0	99.3585258895	1.02186971483	NMXLJRHBJVMYPD-UHFFFAOYSA-N	1.0	WQZGKKKJIJFFOK-GASJEMHNSA-N	direct	637267041	339.0	96.2781893848	1.0	192.55637877	0.510934857415	2.01	0.937496993492
15309087	637267041	4365.0	99.3585258895	1.02186971483	NMXLJRHBJVMYPD-UHFFFAOYSA-N	1.0	WQZGKKKJIJFFOK-GASJEMHNSA-N	direct	637267041	3584.0	96.2781893848	1.0	192.55637877	0.510934857415	2.01	0.937496993492
15309088	637267041	4365.0	99.3585258895	1.02186971483	NMXLJRHBJVMYPD-UHFFFAOYSA-N	1.0	WQZGKKKJIJFFOK-GASJEMHNSA-N	direct	637267041	6831.0	96.2781893848	1.0	192.55637877	0.510934857415	2.01	0.937496993492
15309262	637267041	5031.0	96.3410351573	1.02186971483	NMXLJRHBJVMYPD-UHFFFAOYSA-N	1.0	WQZGKKKJIJFFOK-GASJEMHNSA-N	direct	637267041	339.0	96.2781893848	1.0	192.55637877	0.510934857415	2.01	0.937496993492
15309263	637267041	5031.0	96.3410351573	1.02186971483	NMXLJRHBJVMYPD-UHFFFAOYSA-N	1.0	WQZGKKKJIJFFOK-GASJEMHNSA-N	direct	637267041	3584.0	96.2781893848	1.0	192.55637877	0.510934857415	2.01	0.937496993492
15309264	637267041	5031.0	96.3410351573	1.02186971483	NMXLJRHBJVMYPD-UHFFFAOYSA-N	1.0	WQZGKKKJIJFFOK-GASJEMHNSA-N	direct	637267041	6831.0	96.2781893848	1.0	192.55637877	0.510934857415	2.01	0.937496993492
17799082	637271826	4365.0	93.388276692	1.05327221469	NMXLJRHBJVMYPD-UHFFFAOYSA-N	1.0	WQZGKKKJIJFFOK-GASJEMHNSA-N	direct	637271826	5031.0	100.903089987	1.0	186.776553384	0.526636107345	2.01	0.937448180065
17799083	637271826	4365.0	93.388276692	1.05327221469	NMXLJRHBJVMYPD-UHFFFAOYSA-N	1.0	WQZGKKKJIJFFOK-GASJEMHNSA-N	direct	637271826	13591.0	99.54668166	1.0	186.776553384	0.526636107345	2.01	0.937448180065
17799084	637271826	4365.0	93.388276692	1.05327221469	NMXLJRHBJVMYPD-UHFFFAOYSA-N	1.0	WQZGKKKJIJFFOK-GASJEMHNSA-N	direct	637271826	15081.0	99.54668166	1.0	186.776553384	0.526636107345	2.01	0.937448180065
17799085	637271826	4365.0	93.388276692	1.05327221469	NMXLJRHBJVMYPD-UHFFFAOYSA-N	1.0	WQZGKKKJIJFFOK-GASJEMHNSA-N	direct	637271826	1849.0	98.2757241304	1.0	186.776553384	0.526636107345	2.01	0.937448180065
6452940	637270822	2754.0	93.3726341434	1.05327221469	NMXLJRHBJVMYPD-UHFFFAOYSA-N	1.0	WQZGKKKJIJFFOK-SVZMEOIVSA-N	direct	637270822	1248.0	102.987162775	1.0	186.745268287	0.526636107345	2.01	0.937408921926
6452941	637270822	2754.0	93.3726341434	1.05327221469	NMXLJRHBJVMYPD-UHFFFAOYSA-N	1.0	WQZGKKKJIJFFOK-SVZMEOIVSA-N	direct	637270822	5136.0	102.987162775	1.0	186.745268287	0.526636107345	2.01	0.937408921926
6452944	637270822	2754.0	93.3726341434	1.05327221469	NMXLJRHBJVMYPD-UHFFFAOYSA-N	1.0	WQZGKKKJIJFFOK-SVZMEOIVSA-N	direct	637270822	1179.0	97.1524273409	1.0	186.745268287	0.526636107345	2.01	0.937408921926
6452945	637270822	2754.0	93.3726341434	1.05327221469	NMXLJRHBJVMYPD-UHFFFAOYSA-N	1.0	WQZGKKKJIJFFOK-SVZMEOIVSA-N	direct	637270822	1656.0	97.1524273409	1.0	186.745268287	0.526636107345	2.01	0.937408921926
6453396	637270822	5746.0	93.3726341434	1.05327221469	NMXLJRHBJVMYPD-UHFFFAOYSA-N	1.0	WQZGKKKJIJFFOK-SVZMEOIVSA-N	direct	637270822	1248.0	102.987162775	1.0	186.745268287	0.526636107345	2.01	0.937408921926
6453397	637270822	5746.0	93.3726341434	1.05327221469	NMXLJRHBJVMYPD-UHFFFAOYSA-N	1.0	WQZGKKKJIJFFOK-SVZMEOIVSA-N	direct	637270822	5136.0	102.987162775	1.0	186.745268287	0.526636107345	2.01	0.937408921926
6453400	637270822	5746.0	93.3726341434	1.05327221469	NMXLJRHBJVMYPD-UHFFFAOYSA-N	1.0	WQZGKKKJIJFFOK-SVZMEOIVSA-N	direct	637270822	1179.0	97.1524273409	1.0	186.745268287	0.526636107345	2.01	0.937408921926
6453401	637270822	5746.0	93.3726341434	1.05327221469	NMXLJRHBJVMYPD-UHFFFAOYSA-N	1.0	WQZGKKKJIJFFOK-SVZMEOIVSA-N	direct	637270822	1656.0	97.1524273409	1.0	186.745268287	0.526636107345	2.01	0.937408921926
6452948	637270822	2754.0	93.3726341434	1.05327221469	NMXLJRHBJVMYPD-UHFFFAOYSA-N	1.0	WQZGKKKJIJFFOK-SVZMEOIVSA-N	direct	637270822	1011.0	94.3904055908	1.0	186.745268287	0.526636107345	2.01	0.937408921926
6452949	637270822	2754.0	93.3726341434	1.05327221469	NMXLJRHBJVMYPD-UHFFFAOYSA-N	1.0	WQZGKKKJIJFFOK-SVZMEOIVSA-N	direct	637270822	1203.0	94.3904055908	1.0	186.745268287	0.526636107345	2.01	0.937408921926
6452951	637270822	2754.0	93.3726341434	1.05327221469	NMXLJRHBJVMYPD-UHFFFAOYSA-N	1.0	WQZGKKKJIJFFOK-SVZMEOIVSA-N	direct	637270822	2127.0	94.3904055908	1.0	186.745268287	0.526636107345	2.01	0.937408921926
6452952	637270822	2754.0	93.3726341434	1.05327221469	NMXLJRHBJVMYPD-UHFFFAOYSA-N	1.0	WQZGKKKJIJFFOK-SVZMEOIVSA-N	direct	637270822	7236.0	94.3904055908	1.0	186.745268287	0.526636107345	2.01	0.937408921926
6452953	637270822	2754.0	93.3726341434	1.05327221469	NMXLJRHBJVMYPD-UHFFFAOYSA-N	1.0	WQZGKKKJIJFFOK-SVZMEOIVSA-N	direct	637270822	11520.0	94.3904055908	1.0	186.745268287	0.526636107345	2.01	0.937408921926
6453404	637270822	5746.0	93.3726341434	1.05327221469	NMXLJRHBJVMYPD-UHFFFAOYSA-N	1.0	WQZGKKKJIJFFOK-SVZMEOIVSA-N	direct	637270822	1011.0	94.3904055908	1.0	186.745268287	0.526636107345	2.01	0.937408921926
6453405	637270822	5746.0	93.3726341434	1.05327221469	NMXLJRHBJVMYPD-UHFFFAOYSA-N	1.0	WQZGKKKJIJFFOK-SVZMEOIVSA-N	direct	637270822	1203.0	94.3904055908	1.0	186.745268287	0.526636107345	2.01	0.937408921926
6453407	637270822	5746.0	93.3726341434	1.05327221469	NMXLJRHBJVMYPD-UHFFFAOYSA-N	1.0	WQZGKKKJIJFFOK-SVZMEOIVSA-N	direct	637270822	2127.0	94.3904055908	1.0	186.745268287	0.526636107345	2.01	0.937408921926
6453408	637270822	5746.0	93.3726341434	1.05327221469	NMXLJRHBJVMYPD-UHFFFAOYSA-N	1.0	WQZGKKKJIJFFOK-SVZMEOIVSA-N	direct	637270822	7236.0	94.3904055908	1.0	186.745268287	0.526636107345	2.01	0.937408921926
6453409	637270822	5746.0	93.3726341434	1.05327221469	NMXLJRHBJVMYPD-UHFFFAOYSA-N	1.0	WQZGKKKJIJFFOK-SVZMEOIVSA-N	direct	637270822	11520.0	94.3904055908	1.0	186.745268287	0.526636107345	2.01	0.937408921926
17801786	637271826	1849.0	96.0963674839	1.02186971483	NMXLJRHBJVMYPD-UHFFFAOYSA-N	1.0	WQZGKKKJIJFFOK-VFUOTHLCSA-N	direct	637271826	5031.0	100.903089987	1.0	192.192734968	0.510934857415	2.01	0.937054062607
17801787	637271826	1849.0	96.0963674839	1.02186971483	NMXLJRHBJVMYPD-UHFFFAOYSA-N	1.0	WQZGKKKJIJFFOK-VFUOTHLCSA-N	direct	637271826	13591.0	99.54668166	1.0	192.192734968	0.510934857415	2.01	0.937054062607
17801788	637271826	1849.0	96.0963674839	1.02186971483	NMXLJRHBJVMYPD-UHFFFAOYSA-N	1.0	WQZGKKKJIJFFOK-VFUOTHLCSA-N	direct	637271826	15081.0	99.54668166	1.0	192.192734968	0.510934857415	2.01	0.937054062607
17799087	637271826	4365.0	93.388276692	1.05327221469	NMXLJRHBJVMYPD-UHFFFAOYSA-N	1.0	WQZGKKKJIJFFOK-GASJEMHNSA-N	direct	637271826	339.0	93.1706962272	1.0	186.341392454	0.526636107345	2.01	0.936901674476
17799088	637271826	4365.0	93.388276692	1.05327221469	NMXLJRHBJVMYPD-UHFFFAOYSA-N	1.0	WQZGKKKJIJFFOK-GASJEMHNSA-N	direct	637271826	3584.0	93.1706962272	1.0	186.341392454	0.526636107345	2.01	0.936901674476
17799089	637271826	4365.0	93.388276692	1.05327221469	NMXLJRHBJVMYPD-UHFFFAOYSA-N	1.0	WQZGKKKJIJFFOK-GASJEMHNSA-N	direct	637271826	6831.0	93.1706962272	1.0	186.341392454	0.526636107345	2.01	0.936901674476
17799279	637271826	5031.0	100.609064893	1.05327221469	NMXLJRHBJVMYPD-UHFFFAOYSA-N	1.0	WQZGKKKJIJFFOK-GASJEMHNSA-N	direct	637271826	339.0	93.1706962272	1.0	186.341392454	0.526636107345	2.01	0.936901674476
17799280	637271826	5031.0	100.609064893	1.05327221469	NMXLJRHBJVMYPD-UHFFFAOYSA-N	1.0	WQZGKKKJIJFFOK-GASJEMHNSA-N	direct	637271826	3584.0	93.1706962272	1.0	186.341392454	0.526636107345	2.01	0.936901674476
17799281	637271826	5031.0	100.609064893	1.05327221469	NMXLJRHBJVMYPD-UHFFFAOYSA-N	1.0	WQZGKKKJIJFFOK-GASJEMHNSA-N	direct	637271826	6831.0	93.1706962272	1.0	186.341392454	0.526636107345	2.01	0.936901674476
17800335	637271826	1849.0	96.0963674839	1.05327221469	NMXLJRHBJVMYPD-UHFFFAOYSA-N	1.0	WQZGKKKJIJFFOK-VFUOTHLCSA-N	direct	637271826	339.0	93.1706962272	1.0	186.341392454	0.526636107345	2.01	0.936901674476
17800336	637271826	1849.0	96.0963674839	1.05327221469	NMXLJRHBJVMYPD-UHFFFAOYSA-N	1.0	WQZGKKKJIJFFOK-VFUOTHLCSA-N	direct	637271826	3584.0	93.1706962272	1.0	186.341392454	0.526636107345	2.01	0.936901674476
17800337	637271826	1849.0	96.0963674839	1.05327221469	NMXLJRHBJVMYPD-UHFFFAOYSA-N	1.0	WQZGKKKJIJFFOK-VFUOTHLCSA-N	direct	637271826	6831.0	93.1706962272	1.0	186.341392454	0.526636107345	2.01	0.936901674476
13116812	637265280	1383.0	93.5867002359	1.04824440227	NMXLJRHBJVMYPD-UHFFFAOYSA-N	1.0	WQZGKKKJIJFFOK-GASJEMHNSA-N	direct	637265280	13591.0	105.424812155	1.0	187.173400472	0.524122201135	2.01	0.936824402379
13116813	637265280	1383.0	93.5867002359	1.04824440227	NMXLJRHBJVMYPD-UHFFFAOYSA-N	1.0	WQZGKKKJIJFFOK-GASJEMHNSA-N	direct	637265280	15081.0	105.424812155	1.0	187.173400472	0.524122201135	2.01	0.936824402379
13116814	637265280	1383.0	93.5867002359	1.04824440227	NMXLJRHBJVMYPD-UHFFFAOYSA-N	1.0	WQZGKKKJIJFFOK-GASJEMHNSA-N	direct	637265280	1849.0	103.779891912	1.0	187.173400472	0.524122201135	2.01	0.936824402379
13116815	637265280	1383.0	93.5867002359	1.04824440227	NMXLJRHBJVMYPD-UHFFFAOYSA-N	1.0	WQZGKKKJIJFFOK-GASJEMHNSA-N	direct	637265280	4365.0	103.154281982	1.0	187.173400472	0.524122201135	2.01	0.936824402379
13116816	637265280	1383.0	93.5867002359	1.04824440227	NMXLJRHBJVMYPD-UHFFFAOYSA-N	1.0	WQZGKKKJIJFFOK-GASJEMHNSA-N	direct	637265280	5031.0	100.013676223	1.0	187.173400472	0.524122201135	2.01	0.936824402379
13116817	637265280	1383.0	93.5867002359	1.04824440227	NMXLJRHBJVMYPD-UHFFFAOYSA-N	1.0	WQZGKKKJIJFFOK-GASJEMHNSA-N	direct	637265280	339.0	97.19859629	1.0	187.173400472	0.524122201135	2.01	0.936824402379
13116818	637265280	1383.0	93.5867002359	1.04824440227	NMXLJRHBJVMYPD-UHFFFAOYSA-N	1.0	WQZGKKKJIJFFOK-GASJEMHNSA-N	direct	637265280	3584.0	97.19859629	1.0	187.173400472	0.524122201135	2.01	0.936824402379
13116819	637265280	1383.0	93.5867002359	1.04824440227	NMXLJRHBJVMYPD-UHFFFAOYSA-N	1.0	WQZGKKKJIJFFOK-GASJEMHNSA-N	direct	637265280	6831.0	97.19859629	1.0	187.173400472	0.524122201135	2.01	0.936824402379
13116820	637265280	1383.0	93.5867002359	1.04824440227	NMXLJRHBJVMYPD-UHFFFAOYSA-N	1.0	WQZGKKKJIJFFOK-GASJEMHNSA-N	direct	637265280	4267.0	95.8632794328	1.0	187.173400472	0.524122201135	2.01	0.936824402379
13116821	637265280	1383.0	93.5867002359	1.04824440227	NMXLJRHBJVMYPD-UHFFFAOYSA-N	1.0	WQZGKKKJIJFFOK-GASJEMHNSA-N	direct	637265280	1622.0	94.5816987087	1.0	187.173400472	0.524122201135	2.01	0.936824402379
13116823	637265280	1383.0	93.5867002359	1.04824440227	NMXLJRHBJVMYPD-UHFFFAOYSA-N	1.0	WQZGKKKJIJFFOK-GASJEMHNSA-N	direct	637265280	4366.0	93.8996294549	1.0	187.173400472	0.524122201135	2.01	0.936824402379
13116980	637265280	4366.0	93.5867002359	1.04824440227	NMXLJRHBJVMYPD-UHFFFAOYSA-N	1.0	WQZGKKKJIJFFOK-GASJEMHNSA-N	direct	637265280	13591.0	105.424812155	1.0	187.173400472	0.524122201135	2.01	0.936824402379
13116981	637265280	4366.0	93.5867002359	1.04824440227	NMXLJRHBJVMYPD-UHFFFAOYSA-N	1.0	WQZGKKKJIJFFOK-GASJEMHNSA-N	direct	637265280	15081.0	105.424812155	1.0	187.173400472	0.524122201135	2.01	0.936824402379
13116982	637265280	4366.0	93.5867002359	1.04824440227	NMXLJRHBJVMYPD-UHFFFAOYSA-N	1.0	WQZGKKKJIJFFOK-GASJEMHNSA-N	direct	637265280	1849.0	103.779891912	1.0	187.173400472	0.524122201135	2.01	0.936824402379
13116983	637265280	4366.0	93.5867002359	1.04824440227	NMXLJRHBJVMYPD-UHFFFAOYSA-N	1.0	WQZGKKKJIJFFOK-GASJEMHNSA-N	direct	637265280	4365.0	103.154281982	1.0	187.173400472	0.524122201135	2.01	0.936824402379
13116984	637265280	4366.0	93.5867002359	1.04824440227	NMXLJRHBJVMYPD-UHFFFAOYSA-N	1.0	WQZGKKKJIJFFOK-GASJEMHNSA-N	direct	637265280	5031.0	100.013676223	1.0	187.173400472	0.524122201135	2.01	0.936824402379
13116985	637265280	4366.0	93.5867002359	1.04824440227	NMXLJRHBJVMYPD-UHFFFAOYSA-N	1.0	WQZGKKKJIJFFOK-GASJEMHNSA-N	direct	637265280	339.0	97.19859629	1.0	187.173400472	0.524122201135	2.01	0.936824402379
13116986	637265280	4366.0	93.5867002359	1.04824440227	NMXLJRHBJVMYPD-UHFFFAOYSA-N	1.0	WQZGKKKJIJFFOK-GASJEMHNSA-N	direct	637265280	3584.0	97.19859629	1.0	187.173400472	0.524122201135	2.01	0.936824402379
13116987	637265280	4366.0	93.5867002359	1.04824440227	NMXLJRHBJVMYPD-UHFFFAOYSA-N	1.0	WQZGKKKJIJFFOK-GASJEMHNSA-N	direct	637265280	6831.0	97.19859629	1.0	187.173400472	0.524122201135	2.01	0.936824402379
13116988	637265280	4366.0	93.5867002359	1.04824440227	NMXLJRHBJVMYPD-UHFFFAOYSA-N	1.0	WQZGKKKJIJFFOK-GASJEMHNSA-N	direct	637265280	4267.0	95.8632794328	1.0	187.173400472	0.524122201135	2.01	0.936824402379
13116989	637265280	4366.0	93.5867002359	1.04824440227	NMXLJRHBJVMYPD-UHFFFAOYSA-N	1.0	WQZGKKKJIJFFOK-GASJEMHNSA-N	direct	637265280	1622.0	94.5816987087	1.0	187.173400472	0.524122201135	2.01	0.936824402379
13116990	637265280	4366.0	93.5867002359	1.04824440227	NMXLJRHBJVMYPD-UHFFFAOYSA-N	1.0	WQZGKKKJIJFFOK-GASJEMHNSA-N	direct	637265280	1383.0	93.8996294549	1.0	187.173400472	0.524122201135	2.01	0.936824402379
17797822	637271826	5031.0	100.609064893	1.03177473798	NMXLJRHBJVMYPD-UHFFFAOYSA-N	1.0	WQZGKKKJIJFFOK-GASJEMHNSA-N	direct	637271826	4365.0	95.0741724254	1.0	190.148344851	0.51588736899	2.01	0.936808632606
17798878	637271826	1849.0	96.0963674839	1.03177473798	NMXLJRHBJVMYPD-UHFFFAOYSA-N	1.0	WQZGKKKJIJFFOK-VFUOTHLCSA-N	direct	637271826	4365.0	95.0741724254	1.0	190.148344851	0.51588736899	2.01	0.936808632606
15306394	637267041	1175.0	95.0639892043	1.03177473798	NMXLJRHBJVMYPD-UHFFFAOYSA-N	1.0	WQZGKKKJIJFFOK-GASJEMHNSA-N	direct	637267041	4365.0	100.432973634	1.0	190.127978409	0.51588736899	2.01	0.936783546633
15306395	637267041	1175.0	95.0639892043	1.03177473798	NMXLJRHBJVMYPD-UHFFFAOYSA-N	1.0	WQZGKKKJIJFFOK-GASJEMHNSA-N	direct	637267041	13591.0	98.8124792792	1.0	190.127978409	0.51588736899	2.01	0.936783546633
15306396	637267041	1175.0	95.0639892043	1.03177473798	NMXLJRHBJVMYPD-UHFFFAOYSA-N	1.0	WQZGKKKJIJFFOK-GASJEMHNSA-N	direct	637267041	15081.0	98.8124792792	1.0	190.127978409	0.51588736899	2.01	0.936783546633
15306397	637267041	1175.0	95.0639892043	1.03177473798	NMXLJRHBJVMYPD-UHFFFAOYSA-N	1.0	WQZGKKKJIJFFOK-GASJEMHNSA-N	direct	637267041	5031.0	96.9625735021	1.0	190.127978409	0.51588736899	2.01	0.936783546633
15306398	637267041	1175.0	95.0639892043	1.03177473798	NMXLJRHBJVMYPD-UHFFFAOYSA-N	1.0	WQZGKKKJIJFFOK-GASJEMHNSA-N	direct	637267041	339.0	96.2781893848	1.0	190.127978409	0.51588736899	2.01	0.936783546633
15306399	637267041	1175.0	95.0639892043	1.03177473798	NMXLJRHBJVMYPD-UHFFFAOYSA-N	1.0	WQZGKKKJIJFFOK-GASJEMHNSA-N	direct	637267041	3584.0	96.2781893848	1.0	190.127978409	0.51588736899	2.01	0.936783546633
15306400	637267041	1175.0	95.0639892043	1.03177473798	NMXLJRHBJVMYPD-UHFFFAOYSA-N	1.0	WQZGKKKJIJFFOK-GASJEMHNSA-N	direct	637267041	6831.0	96.2781893848	1.0	190.127978409	0.51588736899	2.01	0.936783546633
15306401	637267041	1175.0	95.0639892043	1.03177473798	NMXLJRHBJVMYPD-UHFFFAOYSA-N	1.0	WQZGKKKJIJFFOK-GASJEMHNSA-N	direct	637267041	4267.0	95.9065783148	1.0	190.127978409	0.51588736899	2.01	0.936783546633
15306404	637267041	1175.0	95.0639892043	1.03177473798	NMXLJRHBJVMYPD-UHFFFAOYSA-N	1.0	WQZGKKKJIJFFOK-GASJEMHNSA-N	direct	637267041	15001.0	95.6307841426	1.0	190.127978409	0.51588736899	2.01	0.936783546633
13116868	637265280	1622.0	93.5316526696	1.04824440227	NMXLJRHBJVMYPD-UHFFFAOYSA-N	1.0	WQZGKKKJIJFFOK-GASJEMHNSA-N	direct	637265280	13591.0	105.424812155	1.0	187.063305339	0.524122201135	2.01	0.936686612281
13116869	637265280	1622.0	93.5316526696	1.04824440227	NMXLJRHBJVMYPD-UHFFFAOYSA-N	1.0	WQZGKKKJIJFFOK-GASJEMHNSA-N	direct	637265280	15081.0	105.424812155	1.0	187.063305339	0.524122201135	2.01	0.936686612281
13116870	637265280	1622.0	93.5316526696	1.04824440227	NMXLJRHBJVMYPD-UHFFFAOYSA-N	1.0	WQZGKKKJIJFFOK-GASJEMHNSA-N	direct	637265280	1849.0	103.779891912	1.0	187.063305339	0.524122201135	2.01	0.936686612281
13116871	637265280	1622.0	93.5316526696	1.04824440227	NMXLJRHBJVMYPD-UHFFFAOYSA-N	1.0	WQZGKKKJIJFFOK-GASJEMHNSA-N	direct	637265280	4365.0	103.154281982	1.0	187.063305339	0.524122201135	2.01	0.936686612281
13116872	637265280	1622.0	93.5316526696	1.04824440227	NMXLJRHBJVMYPD-UHFFFAOYSA-N	1.0	WQZGKKKJIJFFOK-GASJEMHNSA-N	direct	637265280	5031.0	100.013676223	1.0	187.063305339	0.524122201135	2.01	0.936686612281
13116873	637265280	1622.0	93.5316526696	1.04824440227	NMXLJRHBJVMYPD-UHFFFAOYSA-N	1.0	WQZGKKKJIJFFOK-GASJEMHNSA-N	direct	637265280	339.0	97.19859629	1.0	187.063305339	0.524122201135	2.01	0.936686612281
13116874	637265280	1622.0	93.5316526696	1.04824440227	NMXLJRHBJVMYPD-UHFFFAOYSA-N	1.0	WQZGKKKJIJFFOK-GASJEMHNSA-N	direct	637265280	3584.0	97.19859629	1.0	187.063305339	0.524122201135	2.01	0.936686612281
13116875	637265280	1622.0	93.5316526696	1.04824440227	NMXLJRHBJVMYPD-UHFFFAOYSA-N	1.0	WQZGKKKJIJFFOK-GASJEMHNSA-N	direct	637265280	6831.0	97.19859629	1.0	187.063305339	0.524122201135	2.01	0.936686612281
13116876	637265280	1622.0	93.5316526696	1.04824440227	NMXLJRHBJVMYPD-UHFFFAOYSA-N	1.0	WQZGKKKJIJFFOK-GASJEMHNSA-N	direct	637265280	4267.0	95.8632794328	1.0	187.063305339	0.524122201135	2.01	0.936686612281
13116878	637265280	1622.0	93.5316526696	1.04824440227	NMXLJRHBJVMYPD-UHFFFAOYSA-N	1.0	WQZGKKKJIJFFOK-GASJEMHNSA-N	direct	637265280	1383.0	93.8996294549	1.0	187.063305339	0.524122201135	2.01	0.936686612281
13116879	637265280	1622.0	93.5316526696	1.04824440227	NMXLJRHBJVMYPD-UHFFFAOYSA-N	1.0	WQZGKKKJIJFFOK-GASJEMHNSA-N	direct	637265280	4366.0	93.8996294549	1.0	187.063305339	0.524122201135	2.01	0.936686612281
11007181	637270368	3314.0	54.0904439708	1.02186971483	NMXLJRHBJVMYPD-UHFFFAOYSA-N	1.0	WQZGKKKJIJFFOK-GASJEMHNSA-N	direct	637270368	3314.0	47.9625735021	2.0	95.9251470041	0.510934857415	2.01	0.936636382513
15309089	637267041	4365.0	99.3585258895	1.02186971483	NMXLJRHBJVMYPD-UHFFFAOYSA-N	1.0	WQZGKKKJIJFFOK-GASJEMHNSA-N	direct	637267041	4267.0	95.9065783148	1.0	191.81315663	0.510934857415	2.01	0.936591051926
15309265	637267041	5031.0	96.3410351573	1.02186971483	NMXLJRHBJVMYPD-UHFFFAOYSA-N	1.0	WQZGKKKJIJFFOK-GASJEMHNSA-N	direct	637267041	4267.0	95.9065783148	1.0	191.81315663	0.510934857415	2.01	0.936591051926
13120628	637265280	4365.0	102.57024772	1.02186971483	NMXLJRHBJVMYPD-UHFFFAOYSA-N	1.0	WQZGKKKJIJFFOK-GASJEMHNSA-N	direct	637265280	4267.0	95.8632794328	1.0	191.726558866	0.510934857415	2.01	0.936485323483
13120796	637265280	5031.0	98.1073489661	1.02186971483	NMXLJRHBJVMYPD-UHFFFAOYSA-N	1.0	WQZGKKKJIJFFOK-GASJEMHNSA-N	direct	637265280	4267.0	95.8632794328	1.0	191.726558866	0.510934857415	2.01	0.936485323483
13121678	637265280	1849.0	102.806875402	1.02186971483	NMXLJRHBJVMYPD-UHFFFAOYSA-N	1.0	WQZGKKKJIJFFOK-VFUOTHLCSA-N	direct	637265280	4267.0	95.8632794328	1.0	191.726558866	0.510934857415	2.01	0.936485323483
13118142	637265280	4267.0	94.9281179927	1.03177473798	NMXLJRHBJVMYPD-UHFFFAOYSA-N	1.0	WQZGKKKJIJFFOK-GASJEMHNSA-N	direct	637265280	13591.0	105.424812155	1.0	189.856235985	0.51588736899	2.01	0.936448640132
13118143	637265280	4267.0	94.9281179927	1.03177473798	NMXLJRHBJVMYPD-UHFFFAOYSA-N	1.0	WQZGKKKJIJFFOK-GASJEMHNSA-N	direct	637265280	15081.0	105.424812155	1.0	189.856235985	0.51588736899	2.01	0.936448640132
13118144	637265280	4267.0	94.9281179927	1.03177473798	NMXLJRHBJVMYPD-UHFFFAOYSA-N	1.0	WQZGKKKJIJFFOK-GASJEMHNSA-N	direct	637265280	1849.0	103.779891912	1.0	189.856235985	0.51588736899	2.01	0.936448640132
13118145	637265280	4267.0	94.9281179927	1.03177473798	NMXLJRHBJVMYPD-UHFFFAOYSA-N	1.0	WQZGKKKJIJFFOK-GASJEMHNSA-N	direct	637265280	4365.0	103.154281982	1.0	189.856235985	0.51588736899	2.01	0.936448640132
13118146	637265280	4267.0	94.9281179927	1.03177473798	NMXLJRHBJVMYPD-UHFFFAOYSA-N	1.0	WQZGKKKJIJFFOK-GASJEMHNSA-N	direct	637265280	5031.0	100.013676223	1.0	189.856235985	0.51588736899	2.01	0.936448640132
13118147	637265280	4267.0	94.9281179927	1.03177473798	NMXLJRHBJVMYPD-UHFFFAOYSA-N	1.0	WQZGKKKJIJFFOK-GASJEMHNSA-N	direct	637265280	339.0	97.19859629	1.0	189.856235985	0.51588736899	2.01	0.936448640132
13118148	637265280	4267.0	94.9281179927	1.03177473798	NMXLJRHBJVMYPD-UHFFFAOYSA-N	1.0	WQZGKKKJIJFFOK-GASJEMHNSA-N	direct	637265280	3584.0	97.19859629	1.0	189.856235985	0.51588736899	2.01	0.936448640132
13118149	637265280	4267.0	94.9281179927	1.03177473798	NMXLJRHBJVMYPD-UHFFFAOYSA-N	1.0	WQZGKKKJIJFFOK-GASJEMHNSA-N	direct	637265280	6831.0	97.19859629	1.0	189.856235985	0.51588736899	2.01	0.936448640132
15307653	637267041	1175.0	95.0639892043	1.05327221469	NMXLJRHBJVMYPD-UHFFFAOYSA-N	1.0	WQZGKKKJIJFFOK-GASJEMHNSA-N	direct	637267041	1622.0	92.9430951487	1.0	185.886190297	0.526636107345	2.01	0.936328974419
15307829	637267041	4267.0	94.1051303433	1.05327221469	NMXLJRHBJVMYPD-UHFFFAOYSA-N	1.0	WQZGKKKJIJFFOK-GASJEMHNSA-N	direct	637267041	1622.0	92.9430951487	1.0	185.886190297	0.526636107345	2.01	0.936328974419
15307845	637267041	4365.0	99.3585258895	1.05327221469	NMXLJRHBJVMYPD-UHFFFAOYSA-N	1.0	WQZGKKKJIJFFOK-GASJEMHNSA-N	direct	637267041	1622.0	92.9430951487	1.0	185.886190297	0.526636107345	2.01	0.936328974419
15308021	637267041	5031.0	96.3410351573	1.05327221469	NMXLJRHBJVMYPD-UHFFFAOYSA-N	1.0	WQZGKKKJIJFFOK-GASJEMHNSA-N	direct	637267041	1622.0	92.9430951487	1.0	185.886190297	0.526636107345	2.01	0.936328974419
17796170	637271826	4365.0	93.388276692	1.04824440227	NMXLJRHBJVMYPD-UHFFFAOYSA-N	1.0	WQZGKKKJIJFFOK-GASJEMHNSA-N	direct	637271826	5031.0	100.903089987	1.0	186.776553384	0.524122201135	2.01	0.936327440748
17796171	637271826	4365.0	93.388276692	1.04824440227	NMXLJRHBJVMYPD-UHFFFAOYSA-N	1.0	WQZGKKKJIJFFOK-GASJEMHNSA-N	direct	637271826	13591.0	99.54668166	1.0	186.776553384	0.524122201135	2.01	0.936327440748
17796172	637271826	4365.0	93.388276692	1.04824440227	NMXLJRHBJVMYPD-UHFFFAOYSA-N	1.0	WQZGKKKJIJFFOK-GASJEMHNSA-N	direct	637271826	15081.0	99.54668166	1.0	186.776553384	0.524122201135	2.01	0.936327440748
17796173	637271826	4365.0	93.388276692	1.04824440227	NMXLJRHBJVMYPD-UHFFFAOYSA-N	1.0	WQZGKKKJIJFFOK-GASJEMHNSA-N	direct	637271826	1849.0	98.2757241304	1.0	186.776553384	0.524122201135	2.01	0.936327440748
6450540	637270822	2754.0	93.3726341434	1.04824440227	NMXLJRHBJVMYPD-UHFFFAOYSA-N	1.0	WQZGKKKJIJFFOK-SVZMEOIVSA-N	direct	637270822	1248.0	102.987162775	1.0	186.745268287	0.524122201135	2.01	0.936288229543
6450541	637270822	2754.0	93.3726341434	1.04824440227	NMXLJRHBJVMYPD-UHFFFAOYSA-N	1.0	WQZGKKKJIJFFOK-SVZMEOIVSA-N	direct	637270822	5136.0	102.987162775	1.0	186.745268287	0.524122201135	2.01	0.936288229543
6450544	637270822	2754.0	93.3726341434	1.04824440227	NMXLJRHBJVMYPD-UHFFFAOYSA-N	1.0	WQZGKKKJIJFFOK-SVZMEOIVSA-N	direct	637270822	1179.0	97.1524273409	1.0	186.745268287	0.524122201135	2.01	0.936288229543
6450545	637270822	2754.0	93.3726341434	1.04824440227	NMXLJRHBJVMYPD-UHFFFAOYSA-N	1.0	WQZGKKKJIJFFOK-SVZMEOIVSA-N	direct	637270822	1656.0	97.1524273409	1.0	186.745268287	0.524122201135	2.01	0.936288229543
6450996	637270822	5746.0	93.3726341434	1.04824440227	NMXLJRHBJVMYPD-UHFFFAOYSA-N	1.0	WQZGKKKJIJFFOK-SVZMEOIVSA-N	direct	637270822	1248.0	102.987162775	1.0	186.745268287	0.524122201135	2.01	0.936288229543
6450997	637270822	5746.0	93.3726341434	1.04824440227	NMXLJRHBJVMYPD-UHFFFAOYSA-N	1.0	WQZGKKKJIJFFOK-SVZMEOIVSA-N	direct	637270822	5136.0	102.987162775	1.0	186.745268287	0.524122201135	2.01	0.936288229543
6451000	637270822	5746.0	93.3726341434	1.04824440227	NMXLJRHBJVMYPD-UHFFFAOYSA-N	1.0	WQZGKKKJIJFFOK-SVZMEOIVSA-N	direct	637270822	1179.0	97.1524273409	1.0	186.745268287	0.524122201135	2.01	0.936288229543
6451001	637270822	5746.0	93.3726341434	1.04824440227	NMXLJRHBJVMYPD-UHFFFAOYSA-N	1.0	WQZGKKKJIJFFOK-SVZMEOIVSA-N	direct	637270822	1656.0	97.1524273409	1.0	186.745268287	0.524122201135	2.01	0.936288229543
6450548	637270822	2754.0	93.3726341434	1.04824440227	NMXLJRHBJVMYPD-UHFFFAOYSA-N	1.0	WQZGKKKJIJFFOK-SVZMEOIVSA-N	direct	637270822	1011.0	94.3904055908	1.0	186.745268287	0.524122201135	2.01	0.936288229543
6450549	637270822	2754.0	93.3726341434	1.04824440227	NMXLJRHBJVMYPD-UHFFFAOYSA-N	1.0	WQZGKKKJIJFFOK-SVZMEOIVSA-N	direct	637270822	1203.0	94.3904055908	1.0	186.745268287	0.524122201135	2.01	0.936288229543
6450551	637270822	2754.0	93.3726341434	1.04824440227	NMXLJRHBJVMYPD-UHFFFAOYSA-N	1.0	WQZGKKKJIJFFOK-SVZMEOIVSA-N	direct	637270822	2127.0	94.3904055908	1.0	186.745268287	0.524122201135	2.01	0.936288229543
6450552	637270822	2754.0	93.3726341434	1.04824440227	NMXLJRHBJVMYPD-UHFFFAOYSA-N	1.0	WQZGKKKJIJFFOK-SVZMEOIVSA-N	direct	637270822	7236.0	94.3904055908	1.0	186.745268287	0.524122201135	2.01	0.936288229543
6450553	637270822	2754.0	93.3726341434	1.04824440227	NMXLJRHBJVMYPD-UHFFFAOYSA-N	1.0	WQZGKKKJIJFFOK-SVZMEOIVSA-N	direct	637270822	11520.0	94.3904055908	1.0	186.745268287	0.524122201135	2.01	0.936288229543
6451004	637270822	5746.0	93.3726341434	1.04824440227	NMXLJRHBJVMYPD-UHFFFAOYSA-N	1.0	WQZGKKKJIJFFOK-SVZMEOIVSA-N	direct	637270822	1011.0	94.3904055908	1.0	186.745268287	0.524122201135	2.01	0.936288229543
6451005	637270822	5746.0	93.3726341434	1.04824440227	NMXLJRHBJVMYPD-UHFFFAOYSA-N	1.0	WQZGKKKJIJFFOK-SVZMEOIVSA-N	direct	637270822	1203.0	94.3904055908	1.0	186.745268287	0.524122201135	2.01	0.936288229543
6451007	637270822	5746.0	93.3726341434	1.04824440227	NMXLJRHBJVMYPD-UHFFFAOYSA-N	1.0	WQZGKKKJIJFFOK-SVZMEOIVSA-N	direct	637270822	2127.0	94.3904055908	1.0	186.745268287	0.524122201135	2.01	0.936288229543
6451008	637270822	5746.0	93.3726341434	1.04824440227	NMXLJRHBJVMYPD-UHFFFAOYSA-N	1.0	WQZGKKKJIJFFOK-SVZMEOIVSA-N	direct	637270822	7236.0	94.3904055908	1.0	186.745268287	0.524122201135	2.01	0.936288229543
6451009	637270822	5746.0	93.3726341434	1.04824440227	NMXLJRHBJVMYPD-UHFFFAOYSA-N	1.0	WQZGKKKJIJFFOK-SVZMEOIVSA-N	direct	637270822	11520.0	94.3904055908	1.0	186.745268287	0.524122201135	2.01	0.936288229543
13119220	637265280	1175.0	92.8096683018	1.05327221469	NMXLJRHBJVMYPD-UHFFFAOYSA-N	1.0	WQZGKKKJIJFFOK-GASJEMHNSA-N	direct	637265280	13591.0	105.424812155	1.0	185.619336604	0.526636107345	2.01	0.935992750587
13119221	637265280	1175.0	92.8096683018	1.05327221469	NMXLJRHBJVMYPD-UHFFFAOYSA-N	1.0	WQZGKKKJIJFFOK-GASJEMHNSA-N	direct	637265280	15081.0	105.424812155	1.0	185.619336604	0.526636107345	2.01	0.935992750587
13119222	637265280	1175.0	92.8096683018	1.05327221469	NMXLJRHBJVMYPD-UHFFFAOYSA-N	1.0	WQZGKKKJIJFFOK-GASJEMHNSA-N	direct	637265280	1849.0	103.779891912	1.0	185.619336604	0.526636107345	2.01	0.935992750587
13119223	637265280	1175.0	92.8096683018	1.05327221469	NMXLJRHBJVMYPD-UHFFFAOYSA-N	1.0	WQZGKKKJIJFFOK-GASJEMHNSA-N	direct	637265280	4365.0	103.154281982	1.0	185.619336604	0.526636107345	2.01	0.935992750587
13119224	637265280	1175.0	92.8096683018	1.05327221469	NMXLJRHBJVMYPD-UHFFFAOYSA-N	1.0	WQZGKKKJIJFFOK-GASJEMHNSA-N	direct	637265280	5031.0	100.013676223	1.0	185.619336604	0.526636107345	2.01	0.935992750587
13119225	637265280	1175.0	92.8096683018	1.05327221469	NMXLJRHBJVMYPD-UHFFFAOYSA-N	1.0	WQZGKKKJIJFFOK-GASJEMHNSA-N	direct	637265280	339.0	97.19859629	1.0	185.619336604	0.526636107345	2.01	0.935992750587
13119226	637265280	1175.0	92.8096683018	1.05327221469	NMXLJRHBJVMYPD-UHFFFAOYSA-N	1.0	WQZGKKKJIJFFOK-GASJEMHNSA-N	direct	637265280	3584.0	97.19859629	1.0	185.619336604	0.526636107345	2.01	0.935992750587
13119227	637265280	1175.0	92.8096683018	1.05327221469	NMXLJRHBJVMYPD-UHFFFAOYSA-N	1.0	WQZGKKKJIJFFOK-GASJEMHNSA-N	direct	637265280	6831.0	97.19859629	1.0	185.619336604	0.526636107345	2.01	0.935992750587
13119228	637265280	1175.0	92.8096683018	1.05327221469	NMXLJRHBJVMYPD-UHFFFAOYSA-N	1.0	WQZGKKKJIJFFOK-GASJEMHNSA-N	direct	637265280	4267.0	95.8632794328	1.0	185.619336604	0.526636107345	2.01	0.935992750587
13119229	637265280	1175.0	92.8096683018	1.05327221469	NMXLJRHBJVMYPD-UHFFFAOYSA-N	1.0	WQZGKKKJIJFFOK-GASJEMHNSA-N	direct	637265280	1622.0	94.5816987087	1.0	185.619336604	0.526636107345	2.01	0.935992750587
13119230	637265280	1175.0	92.8096683018	1.05327221469	NMXLJRHBJVMYPD-UHFFFAOYSA-N	1.0	WQZGKKKJIJFFOK-GASJEMHNSA-N	direct	637265280	1383.0	93.8996294549	1.0	185.619336604	0.526636107345	2.01	0.935992750587
13119231	637265280	1175.0	92.8096683018	1.05327221469	NMXLJRHBJVMYPD-UHFFFAOYSA-N	1.0	WQZGKKKJIJFFOK-GASJEMHNSA-N	direct	637265280	4366.0	93.8996294549	1.0	185.619336604	0.526636107345	2.01	0.935992750587
15309092	637267041	4365.0	99.3585258895	1.02186971483	NMXLJRHBJVMYPD-UHFFFAOYSA-N	1.0	WQZGKKKJIJFFOK-GASJEMHNSA-N	direct	637267041	15001.0	95.6307841426	1.0	191.261568285	0.510934857415	2.01	0.935916996568
15309268	637267041	5031.0	96.3410351573	1.02186971483	NMXLJRHBJVMYPD-UHFFFAOYSA-N	1.0	WQZGKKKJIJFFOK-GASJEMHNSA-N	direct	637267041	15001.0	95.6307841426	1.0	191.261568285	0.510934857415	2.01	0.935916996568
17796175	637271826	4365.0	93.388276692	1.04824440227	NMXLJRHBJVMYPD-UHFFFAOYSA-N	1.0	WQZGKKKJIJFFOK-GASJEMHNSA-N	direct	637271826	339.0	93.1706962272	1.0	186.341392454	0.524122201135	2.01	0.935781588518
17796176	637271826	4365.0	93.388276692	1.04824440227	NMXLJRHBJVMYPD-UHFFFAOYSA-N	1.0	WQZGKKKJIJFFOK-GASJEMHNSA-N	direct	637271826	3584.0	93.1706962272	1.0	186.341392454	0.524122201135	2.01	0.935781588518
17796177	637271826	4365.0	93.388276692	1.04824440227	NMXLJRHBJVMYPD-UHFFFAOYSA-N	1.0	WQZGKKKJIJFFOK-GASJEMHNSA-N	direct	637271826	6831.0	93.1706962272	1.0	186.341392454	0.524122201135	2.01	0.935781588518
17796367	637271826	5031.0	100.609064893	1.04824440227	NMXLJRHBJVMYPD-UHFFFAOYSA-N	1.0	WQZGKKKJIJFFOK-GASJEMHNSA-N	direct	637271826	339.0	93.1706962272	1.0	186.341392454	0.524122201135	2.01	0.935781588518
17796368	637271826	5031.0	100.609064893	1.04824440227	NMXLJRHBJVMYPD-UHFFFAOYSA-N	1.0	WQZGKKKJIJFFOK-GASJEMHNSA-N	direct	637271826	3584.0	93.1706962272	1.0	186.341392454	0.524122201135	2.01	0.935781588518
17796369	637271826	5031.0	100.609064893	1.04824440227	NMXLJRHBJVMYPD-UHFFFAOYSA-N	1.0	WQZGKKKJIJFFOK-GASJEMHNSA-N	direct	637271826	6831.0	93.1706962272	1.0	186.341392454	0.524122201135	2.01	0.935781588518
17797423	637271826	1849.0	96.0963674839	1.04824440227	NMXLJRHBJVMYPD-UHFFFAOYSA-N	1.0	WQZGKKKJIJFFOK-VFUOTHLCSA-N	direct	637271826	339.0	93.1706962272	1.0	186.341392454	0.524122201135	2.01	0.935781588518
17797424	637271826	1849.0	96.0963674839	1.04824440227	NMXLJRHBJVMYPD-UHFFFAOYSA-N	1.0	WQZGKKKJIJFFOK-VFUOTHLCSA-N	direct	637271826	3584.0	93.1706962272	1.0	186.341392454	0.524122201135	2.01	0.935781588518
17797425	637271826	1849.0	96.0963674839	1.04824440227	NMXLJRHBJVMYPD-UHFFFAOYSA-N	1.0	WQZGKKKJIJFFOK-VFUOTHLCSA-N	direct	637271826	6831.0	93.1706962272	1.0	186.341392454	0.524122201135	2.01	0.935781588518
13118151	637265280	4267.0	94.9281179927	1.03177473798	NMXLJRHBJVMYPD-UHFFFAOYSA-N	1.0	WQZGKKKJIJFFOK-GASJEMHNSA-N	direct	637265280	1622.0	94.5816987087	1.0	189.163397417	0.51588736899	2.01	0.935593127661
13118165	637265280	4365.0	102.57024772	1.03177473798	NMXLJRHBJVMYPD-UHFFFAOYSA-N	1.0	WQZGKKKJIJFFOK-GASJEMHNSA-N	direct	637265280	1622.0	94.5816987087	1.0	189.163397417	0.51588736899	2.01	0.935593127661
13118333	637265280	5031.0	98.1073489661	1.03177473798	NMXLJRHBJVMYPD-UHFFFAOYSA-N	1.0	WQZGKKKJIJFFOK-GASJEMHNSA-N	direct	637265280	1622.0	94.5816987087	1.0	189.163397417	0.51588736899	2.01	0.935593127661
13119215	637265280	1849.0	102.806875402	1.03177473798	NMXLJRHBJVMYPD-UHFFFAOYSA-N	1.0	WQZGKKKJIJFFOK-VFUOTHLCSA-N	direct	637265280	1622.0	94.5816987087	1.0	189.163397417	0.51588736899	2.01	0.935593127661
15305157	637267041	1175.0	95.0639892043	1.04824440227	NMXLJRHBJVMYPD-UHFFFAOYSA-N	1.0	WQZGKKKJIJFFOK-GASJEMHNSA-N	direct	637267041	1622.0	92.9430951487	1.0	185.886190297	0.524122201135	2.01	0.935209573137
15305333	637267041	4267.0	94.1051303433	1.04824440227	NMXLJRHBJVMYPD-UHFFFAOYSA-N	1.0	WQZGKKKJIJFFOK-GASJEMHNSA-N	direct	637267041	1622.0	92.9430951487	1.0	185.886190297	0.524122201135	2.01	0.935209573137
15305349	637267041	4365.0	99.3585258895	1.04824440227	NMXLJRHBJVMYPD-UHFFFAOYSA-N	1.0	WQZGKKKJIJFFOK-GASJEMHNSA-N	direct	637267041	1622.0	92.9430951487	1.0	185.886190297	0.524122201135	2.01	0.935209573137
15305525	637267041	5031.0	96.3410351573	1.04824440227	NMXLJRHBJVMYPD-UHFFFAOYSA-N	1.0	WQZGKKKJIJFFOK-GASJEMHNSA-N	direct	637267041	1622.0	92.9430951487	1.0	185.886190297	0.524122201135	2.01	0.935209573137
17799090	637271826	4365.0	93.388276692	1.05327221469	NMXLJRHBJVMYPD-UHFFFAOYSA-N	1.0	WQZGKKKJIJFFOK-GASJEMHNSA-N	direct	637271826	1622.0	92.4828041021	1.0	184.965608204	0.526636107345	2.01	0.935167547193
17799282	637271826	5031.0	100.609064893	1.05327221469	NMXLJRHBJVMYPD-UHFFFAOYSA-N	1.0	WQZGKKKJIJFFOK-GASJEMHNSA-N	direct	637271826	1622.0	92.4828041021	1.0	184.965608204	0.526636107345	2.01	0.935167547193
17800338	637271826	1849.0	96.0963674839	1.05327221469	NMXLJRHBJVMYPD-UHFFFAOYSA-N	1.0	WQZGKKKJIJFFOK-VFUOTHLCSA-N	direct	637271826	1622.0	92.4828041021	1.0	184.965608204	0.526636107345	2.01	0.935167547193
13116756	637265280	1175.0	92.8096683018	1.04824440227	NMXLJRHBJVMYPD-UHFFFAOYSA-N	1.0	WQZGKKKJIJFFOK-GASJEMHNSA-N	direct	637265280	13591.0	105.424812155	1.0	185.619336604	0.524122201135	2.01	0.934873751267
13116757	637265280	1175.0	92.8096683018	1.04824440227	NMXLJRHBJVMYPD-UHFFFAOYSA-N	1.0	WQZGKKKJIJFFOK-GASJEMHNSA-N	direct	637265280	15081.0	105.424812155	1.0	185.619336604	0.524122201135	2.01	0.934873751267
13116758	637265280	1175.0	92.8096683018	1.04824440227	NMXLJRHBJVMYPD-UHFFFAOYSA-N	1.0	WQZGKKKJIJFFOK-GASJEMHNSA-N	direct	637265280	1849.0	103.779891912	1.0	185.619336604	0.524122201135	2.01	0.934873751267
13116759	637265280	1175.0	92.8096683018	1.04824440227	NMXLJRHBJVMYPD-UHFFFAOYSA-N	1.0	WQZGKKKJIJFFOK-GASJEMHNSA-N	direct	637265280	4365.0	103.154281982	1.0	185.619336604	0.524122201135	2.01	0.934873751267
13116760	637265280	1175.0	92.8096683018	1.04824440227	NMXLJRHBJVMYPD-UHFFFAOYSA-N	1.0	WQZGKKKJIJFFOK-GASJEMHNSA-N	direct	637265280	5031.0	100.013676223	1.0	185.619336604	0.524122201135	2.01	0.934873751267
13116761	637265280	1175.0	92.8096683018	1.04824440227	NMXLJRHBJVMYPD-UHFFFAOYSA-N	1.0	WQZGKKKJIJFFOK-GASJEMHNSA-N	direct	637265280	339.0	97.19859629	1.0	185.619336604	0.524122201135	2.01	0.934873751267
13116762	637265280	1175.0	92.8096683018	1.04824440227	NMXLJRHBJVMYPD-UHFFFAOYSA-N	1.0	WQZGKKKJIJFFOK-GASJEMHNSA-N	direct	637265280	3584.0	97.19859629	1.0	185.619336604	0.524122201135	2.01	0.934873751267
13116763	637265280	1175.0	92.8096683018	1.04824440227	NMXLJRHBJVMYPD-UHFFFAOYSA-N	1.0	WQZGKKKJIJFFOK-GASJEMHNSA-N	direct	637265280	6831.0	97.19859629	1.0	185.619336604	0.524122201135	2.01	0.934873751267
13116764	637265280	1175.0	92.8096683018	1.04824440227	NMXLJRHBJVMYPD-UHFFFAOYSA-N	1.0	WQZGKKKJIJFFOK-GASJEMHNSA-N	direct	637265280	4267.0	95.8632794328	1.0	185.619336604	0.524122201135	2.01	0.934873751267
13116765	637265280	1175.0	92.8096683018	1.04824440227	NMXLJRHBJVMYPD-UHFFFAOYSA-N	1.0	WQZGKKKJIJFFOK-GASJEMHNSA-N	direct	637265280	1622.0	94.5816987087	1.0	185.619336604	0.524122201135	2.01	0.934873751267
13116766	637265280	1175.0	92.8096683018	1.04824440227	NMXLJRHBJVMYPD-UHFFFAOYSA-N	1.0	WQZGKKKJIJFFOK-GASJEMHNSA-N	direct	637265280	1383.0	93.8996294549	1.0	185.619336604	0.524122201135	2.01	0.934873751267
13116767	637265280	1175.0	92.8096683018	1.04824440227	NMXLJRHBJVMYPD-UHFFFAOYSA-N	1.0	WQZGKKKJIJFFOK-GASJEMHNSA-N	direct	637265280	4366.0	93.8996294549	1.0	185.619336604	0.524122201135	2.01	0.934873751267
41873177	637271053	5669.0	92.3325470471	1.05327221469	NMXLJRHBJVMYPD-UHFFFAOYSA-N	1.0	LKDRXBCSQODPBY-AMVSKUEXSA-N	direct	637271053	581.0	94.4145392705	1.0	184.665094094	0.526636107345	2.01	0.934787473256
41873178	637271053	5669.0	92.3325470471	1.05327221469	NMXLJRHBJVMYPD-UHFFFAOYSA-N	1.0	LKDRXBCSQODPBY-AMVSKUEXSA-N	direct	637271053	1179.0	94.4145392705	1.0	184.665094094	0.526636107345	2.01	0.934787473256
41873179	637271053	5669.0	92.3325470471	1.05327221469	NMXLJRHBJVMYPD-UHFFFAOYSA-N	1.0	LKDRXBCSQODPBY-AMVSKUEXSA-N	direct	637271053	2899.0	94.4145392705	1.0	184.665094094	0.526636107345	2.01	0.934787473256
17800734	637271826	5031.0	100.609064893	1.02186971483	NMXLJRHBJVMYPD-UHFFFAOYSA-N	1.0	WQZGKKKJIJFFOK-GASJEMHNSA-N	direct	637271826	4365.0	95.0741724254	1.0	190.148344851	0.510934857415	2.01	0.934552155511
17801790	637271826	1849.0	96.0963674839	1.02186971483	NMXLJRHBJVMYPD-UHFFFAOYSA-N	1.0	WQZGKKKJIJFFOK-VFUOTHLCSA-N	direct	637271826	4365.0	95.0741724254	1.0	190.148344851	0.510934857415	2.01	0.934552155511
15308890	637267041	1175.0	95.0639892043	1.02186971483	NMXLJRHBJVMYPD-UHFFFAOYSA-N	1.0	WQZGKKKJIJFFOK-GASJEMHNSA-N	direct	637267041	4365.0	100.432973634	1.0	190.127978409	0.510934857415	2.01	0.934527129962
15308891	637267041	1175.0	95.0639892043	1.02186971483	NMXLJRHBJVMYPD-UHFFFAOYSA-N	1.0	WQZGKKKJIJFFOK-GASJEMHNSA-N	direct	637267041	13591.0	98.8124792792	1.0	190.127978409	0.510934857415	2.01	0.934527129962
15308892	637267041	1175.0	95.0639892043	1.02186971483	NMXLJRHBJVMYPD-UHFFFAOYSA-N	1.0	WQZGKKKJIJFFOK-GASJEMHNSA-N	direct	637267041	15081.0	98.8124792792	1.0	190.127978409	0.510934857415	2.01	0.934527129962
15308893	637267041	1175.0	95.0639892043	1.02186971483	NMXLJRHBJVMYPD-UHFFFAOYSA-N	1.0	WQZGKKKJIJFFOK-GASJEMHNSA-N	direct	637267041	5031.0	96.9625735021	1.0	190.127978409	0.510934857415	2.01	0.934527129962
15308894	637267041	1175.0	95.0639892043	1.02186971483	NMXLJRHBJVMYPD-UHFFFAOYSA-N	1.0	WQZGKKKJIJFFOK-GASJEMHNSA-N	direct	637267041	339.0	96.2781893848	1.0	190.127978409	0.510934857415	2.01	0.934527129962
15308895	637267041	1175.0	95.0639892043	1.02186971483	NMXLJRHBJVMYPD-UHFFFAOYSA-N	1.0	WQZGKKKJIJFFOK-GASJEMHNSA-N	direct	637267041	3584.0	96.2781893848	1.0	190.127978409	0.510934857415	2.01	0.934527129962
15308896	637267041	1175.0	95.0639892043	1.02186971483	NMXLJRHBJVMYPD-UHFFFAOYSA-N	1.0	WQZGKKKJIJFFOK-GASJEMHNSA-N	direct	637267041	6831.0	96.2781893848	1.0	190.127978409	0.510934857415	2.01	0.934527129962
15308897	637267041	1175.0	95.0639892043	1.02186971483	NMXLJRHBJVMYPD-UHFFFAOYSA-N	1.0	WQZGKKKJIJFFOK-GASJEMHNSA-N	direct	637267041	4267.0	95.9065783148	1.0	190.127978409	0.510934857415	2.01	0.934527129962
15308900	637267041	1175.0	95.0639892043	1.02186971483	NMXLJRHBJVMYPD-UHFFFAOYSA-N	1.0	WQZGKKKJIJFFOK-GASJEMHNSA-N	direct	637267041	15001.0	95.6307841426	1.0	190.127978409	0.510934857415	2.01	0.934527129962
15306570	637267041	4267.0	94.1051303433	1.03177473798	NMXLJRHBJVMYPD-UHFFFAOYSA-N	1.0	WQZGKKKJIJFFOK-GASJEMHNSA-N	direct	637267041	4365.0	100.432973634	1.0	188.210260687	0.51588736899	2.01	0.934412352039
15306571	637267041	4267.0	94.1051303433	1.03177473798	NMXLJRHBJVMYPD-UHFFFAOYSA-N	1.0	WQZGKKKJIJFFOK-GASJEMHNSA-N	direct	637267041	13591.0	98.8124792792	1.0	188.210260687	0.51588736899	2.01	0.934412352039
15306572	637267041	4267.0	94.1051303433	1.03177473798	NMXLJRHBJVMYPD-UHFFFAOYSA-N	1.0	WQZGKKKJIJFFOK-GASJEMHNSA-N	direct	637267041	15081.0	98.8124792792	1.0	188.210260687	0.51588736899	2.01	0.934412352039
15306573	637267041	4267.0	94.1051303433	1.03177473798	NMXLJRHBJVMYPD-UHFFFAOYSA-N	1.0	WQZGKKKJIJFFOK-GASJEMHNSA-N	direct	637267041	5031.0	96.9625735021	1.0	188.210260687	0.51588736899	2.01	0.934412352039
15306574	637267041	4267.0	94.1051303433	1.03177473798	NMXLJRHBJVMYPD-UHFFFAOYSA-N	1.0	WQZGKKKJIJFFOK-GASJEMHNSA-N	direct	637267041	339.0	96.2781893848	1.0	188.210260687	0.51588736899	2.01	0.934412352039
15306575	637267041	4267.0	94.1051303433	1.03177473798	NMXLJRHBJVMYPD-UHFFFAOYSA-N	1.0	WQZGKKKJIJFFOK-GASJEMHNSA-N	direct	637267041	3584.0	96.2781893848	1.0	188.210260687	0.51588736899	2.01	0.934412352039
15306576	637267041	4267.0	94.1051303433	1.03177473798	NMXLJRHBJVMYPD-UHFFFAOYSA-N	1.0	WQZGKKKJIJFFOK-GASJEMHNSA-N	direct	637267041	6831.0	96.2781893848	1.0	188.210260687	0.51588736899	2.01	0.934412352039
15306580	637267041	4267.0	94.1051303433	1.03177473798	NMXLJRHBJVMYPD-UHFFFAOYSA-N	1.0	WQZGKKKJIJFFOK-GASJEMHNSA-N	direct	637267041	15001.0	95.6307841426	1.0	188.210260687	0.51588736899	2.01	0.934412352039
13119808	637265280	10460.0	92.124360063	1.05327221469	NMXLJRHBJVMYPD-UHFFFAOYSA-N	1.0	WQZGKKKJIJFFOK-GASJEMHNSA-N	direct	637265280	13591.0	105.424812155	1.0	184.248720126	0.526636107345	2.01	0.934260098681
13119809	637265280	10460.0	92.124360063	1.05327221469	NMXLJRHBJVMYPD-UHFFFAOYSA-N	1.0	WQZGKKKJIJFFOK-GASJEMHNSA-N	direct	637265280	15081.0	105.424812155	1.0	184.248720126	0.526636107345	2.01	0.934260098681
13119810	637265280	10460.0	92.124360063	1.05327221469	NMXLJRHBJVMYPD-UHFFFAOYSA-N	1.0	WQZGKKKJIJFFOK-GASJEMHNSA-N	direct	637265280	1849.0	103.779891912	1.0	184.248720126	0.526636107345	2.01	0.934260098681
13119811	637265280	10460.0	92.124360063	1.05327221469	NMXLJRHBJVMYPD-UHFFFAOYSA-N	1.0	WQZGKKKJIJFFOK-GASJEMHNSA-N	direct	637265280	4365.0	103.154281982	1.0	184.248720126	0.526636107345	2.01	0.934260098681
13119812	637265280	10460.0	92.124360063	1.05327221469	NMXLJRHBJVMYPD-UHFFFAOYSA-N	1.0	WQZGKKKJIJFFOK-GASJEMHNSA-N	direct	637265280	5031.0	100.013676223	1.0	184.248720126	0.526636107345	2.01	0.934260098681
13119813	637265280	10460.0	92.124360063	1.05327221469	NMXLJRHBJVMYPD-UHFFFAOYSA-N	1.0	WQZGKKKJIJFFOK-GASJEMHNSA-N	direct	637265280	339.0	97.19859629	1.0	184.248720126	0.526636107345	2.01	0.934260098681
13119814	637265280	10460.0	92.124360063	1.05327221469	NMXLJRHBJVMYPD-UHFFFAOYSA-N	1.0	WQZGKKKJIJFFOK-GASJEMHNSA-N	direct	637265280	3584.0	97.19859629	1.0	184.248720126	0.526636107345	2.01	0.934260098681
13119815	637265280	10460.0	92.124360063	1.05327221469	NMXLJRHBJVMYPD-UHFFFAOYSA-N	1.0	WQZGKKKJIJFFOK-GASJEMHNSA-N	direct	637265280	6831.0	97.19859629	1.0	184.248720126	0.526636107345	2.01	0.934260098681
13119816	637265280	10460.0	92.124360063	1.05327221469	NMXLJRHBJVMYPD-UHFFFAOYSA-N	1.0	WQZGKKKJIJFFOK-GASJEMHNSA-N	direct	637265280	4267.0	95.8632794328	1.0	184.248720126	0.526636107345	2.01	0.934260098681
13119817	637265280	10460.0	92.124360063	1.05327221469	NMXLJRHBJVMYPD-UHFFFAOYSA-N	1.0	WQZGKKKJIJFFOK-GASJEMHNSA-N	direct	637265280	1622.0	94.5816987087	1.0	184.248720126	0.526636107345	2.01	0.934260098681
13119818	637265280	10460.0	92.124360063	1.05327221469	NMXLJRHBJVMYPD-UHFFFAOYSA-N	1.0	WQZGKKKJIJFFOK-GASJEMHNSA-N	direct	637265280	1383.0	93.8996294549	1.0	184.248720126	0.526636107345	2.01	0.934260098681
13119819	637265280	10460.0	92.124360063	1.05327221469	NMXLJRHBJVMYPD-UHFFFAOYSA-N	1.0	WQZGKKKJIJFFOK-GASJEMHNSA-N	direct	637265280	4366.0	93.8996294549	1.0	184.248720126	0.526636107345	2.01	0.934260098681
13119850	637265280	13745.0	92.124360063	1.05327221469	NMXLJRHBJVMYPD-UHFFFAOYSA-N	1.0	WQZGKKKJIJFFOK-GASJEMHNSA-N	direct	637265280	13591.0	105.424812155	1.0	184.248720126	0.526636107345	2.01	0.934260098681
13119851	637265280	13745.0	92.124360063	1.05327221469	NMXLJRHBJVMYPD-UHFFFAOYSA-N	1.0	WQZGKKKJIJFFOK-GASJEMHNSA-N	direct	637265280	15081.0	105.424812155	1.0	184.248720126	0.526636107345	2.01	0.934260098681
13119852	637265280	13745.0	92.124360063	1.05327221469	NMXLJRHBJVMYPD-UHFFFAOYSA-N	1.0	WQZGKKKJIJFFOK-GASJEMHNSA-N	direct	637265280	1849.0	103.779891912	1.0	184.248720126	0.526636107345	2.01	0.934260098681
13119853	637265280	13745.0	92.124360063	1.05327221469	NMXLJRHBJVMYPD-UHFFFAOYSA-N	1.0	WQZGKKKJIJFFOK-GASJEMHNSA-N	direct	637265280	4365.0	103.154281982	1.0	184.248720126	0.526636107345	2.01	0.934260098681
13119854	637265280	13745.0	92.124360063	1.05327221469	NMXLJRHBJVMYPD-UHFFFAOYSA-N	1.0	WQZGKKKJIJFFOK-GASJEMHNSA-N	direct	637265280	5031.0	100.013676223	1.0	184.248720126	0.526636107345	2.01	0.934260098681
13119855	637265280	13745.0	92.124360063	1.05327221469	NMXLJRHBJVMYPD-UHFFFAOYSA-N	1.0	WQZGKKKJIJFFOK-GASJEMHNSA-N	direct	637265280	339.0	97.19859629	1.0	184.248720126	0.526636107345	2.01	0.934260098681
13119856	637265280	13745.0	92.124360063	1.05327221469	NMXLJRHBJVMYPD-UHFFFAOYSA-N	1.0	WQZGKKKJIJFFOK-GASJEMHNSA-N	direct	637265280	3584.0	97.19859629	1.0	184.248720126	0.526636107345	2.01	0.934260098681
13119857	637265280	13745.0	92.124360063	1.05327221469	NMXLJRHBJVMYPD-UHFFFAOYSA-N	1.0	WQZGKKKJIJFFOK-GASJEMHNSA-N	direct	637265280	6831.0	97.19859629	1.0	184.248720126	0.526636107345	2.01	0.934260098681
13119858	637265280	13745.0	92.124360063	1.05327221469	NMXLJRHBJVMYPD-UHFFFAOYSA-N	1.0	WQZGKKKJIJFFOK-GASJEMHNSA-N	direct	637265280	4267.0	95.8632794328	1.0	184.248720126	0.526636107345	2.01	0.934260098681
13119859	637265280	13745.0	92.124360063	1.05327221469	NMXLJRHBJVMYPD-UHFFFAOYSA-N	1.0	WQZGKKKJIJFFOK-GASJEMHNSA-N	direct	637265280	1622.0	94.5816987087	1.0	184.248720126	0.526636107345	2.01	0.934260098681
13119860	637265280	13745.0	92.124360063	1.05327221469	NMXLJRHBJVMYPD-UHFFFAOYSA-N	1.0	WQZGKKKJIJFFOK-GASJEMHNSA-N	direct	637265280	1383.0	93.8996294549	1.0	184.248720126	0.526636107345	2.01	0.934260098681
13119861	637265280	13745.0	92.124360063	1.05327221469	NMXLJRHBJVMYPD-UHFFFAOYSA-N	1.0	WQZGKKKJIJFFOK-GASJEMHNSA-N	direct	637265280	4366.0	93.8996294549	1.0	184.248720126	0.526636107345	2.01	0.934260098681
17799093	637271826	4365.0	93.388276692	1.05327221469	NMXLJRHBJVMYPD-UHFFFAOYSA-N	1.0	WQZGKKKJIJFFOK-GASJEMHNSA-N	direct	637271826	15001.0	92.1040252676	1.0	184.208050535	0.526636107345	2.01	0.934208539135
17799285	637271826	5031.0	100.609064893	1.05327221469	NMXLJRHBJVMYPD-UHFFFAOYSA-N	1.0	WQZGKKKJIJFFOK-GASJEMHNSA-N	direct	637271826	15001.0	92.1040252676	1.0	184.208050535	0.526636107345	2.01	0.934208539135
17800341	637271826	1849.0	96.0963674839	1.05327221469	NMXLJRHBJVMYPD-UHFFFAOYSA-N	1.0	WQZGKKKJIJFFOK-VFUOTHLCSA-N	direct	637271826	15001.0	92.1040252676	1.0	184.208050535	0.526636107345	2.01	0.934208539135
13120606	637265280	4267.0	94.9281179927	1.02186971483	NMXLJRHBJVMYPD-UHFFFAOYSA-N	1.0	WQZGKKKJIJFFOK-GASJEMHNSA-N	direct	637265280	13591.0	105.424812155	1.0	189.856235985	0.510934857415	2.01	0.934193030145
13120607	637265280	4267.0	94.9281179927	1.02186971483	NMXLJRHBJVMYPD-UHFFFAOYSA-N	1.0	WQZGKKKJIJFFOK-GASJEMHNSA-N	direct	637265280	15081.0	105.424812155	1.0	189.856235985	0.510934857415	2.01	0.934193030145
13120608	637265280	4267.0	94.9281179927	1.02186971483	NMXLJRHBJVMYPD-UHFFFAOYSA-N	1.0	WQZGKKKJIJFFOK-GASJEMHNSA-N	direct	637265280	1849.0	103.779891912	1.0	189.856235985	0.510934857415	2.01	0.934193030145
13120609	637265280	4267.0	94.9281179927	1.02186971483	NMXLJRHBJVMYPD-UHFFFAOYSA-N	1.0	WQZGKKKJIJFFOK-GASJEMHNSA-N	direct	637265280	4365.0	103.154281982	1.0	189.856235985	0.510934857415	2.01	0.934193030145
13120610	637265280	4267.0	94.9281179927	1.02186971483	NMXLJRHBJVMYPD-UHFFFAOYSA-N	1.0	WQZGKKKJIJFFOK-GASJEMHNSA-N	direct	637265280	5031.0	100.013676223	1.0	189.856235985	0.510934857415	2.01	0.934193030145
13120611	637265280	4267.0	94.9281179927	1.02186971483	NMXLJRHBJVMYPD-UHFFFAOYSA-N	1.0	WQZGKKKJIJFFOK-GASJEMHNSA-N	direct	637265280	339.0	97.19859629	1.0	189.856235985	0.510934857415	2.01	0.934193030145
13120612	637265280	4267.0	94.9281179927	1.02186971483	NMXLJRHBJVMYPD-UHFFFAOYSA-N	1.0	WQZGKKKJIJFFOK-GASJEMHNSA-N	direct	637265280	3584.0	97.19859629	1.0	189.856235985	0.510934857415	2.01	0.934193030145
13120613	637265280	4267.0	94.9281179927	1.02186971483	NMXLJRHBJVMYPD-UHFFFAOYSA-N	1.0	WQZGKKKJIJFFOK-GASJEMHNSA-N	direct	637265280	6831.0	97.19859629	1.0	189.856235985	0.510934857415	2.01	0.934193030145
17796178	637271826	4365.0	93.388276692	1.04824440227	NMXLJRHBJVMYPD-UHFFFAOYSA-N	1.0	WQZGKKKJIJFFOK-GASJEMHNSA-N	direct	637271826	1622.0	92.4828041021	1.0	184.965608204	0.524122201135	2.01	0.934049534421
17796370	637271826	5031.0	100.609064893	1.04824440227	NMXLJRHBJVMYPD-UHFFFAOYSA-N	1.0	WQZGKKKJIJFFOK-GASJEMHNSA-N	direct	637271826	1622.0	92.4828041021	1.0	184.965608204	0.524122201135	2.01	0.934049534421
17797426	637271826	1849.0	96.0963674839	1.04824440227	NMXLJRHBJVMYPD-UHFFFAOYSA-N	1.0	WQZGKKKJIJFFOK-VFUOTHLCSA-N	direct	637271826	1622.0	92.4828041021	1.0	184.965608204	0.524122201135	2.01	0.934049534421
13119738	637265280	7635.0	92.0291883891	1.05327221469	NMXLJRHBJVMYPD-UHFFFAOYSA-N	1.0	WQZGKKKJIJFFOK-GASJEMHNSA-N	direct	637265280	13591.0	105.424812155	1.0	184.058376778	0.526636107345	2.01	0.934018714198
13119739	637265280	7635.0	92.0291883891	1.05327221469	NMXLJRHBJVMYPD-UHFFFAOYSA-N	1.0	WQZGKKKJIJFFOK-GASJEMHNSA-N	direct	637265280	15081.0	105.424812155	1.0	184.058376778	0.526636107345	2.01	0.934018714198
13119740	637265280	7635.0	92.0291883891	1.05327221469	NMXLJRHBJVMYPD-UHFFFAOYSA-N	1.0	WQZGKKKJIJFFOK-GASJEMHNSA-N	direct	637265280	1849.0	103.779891912	1.0	184.058376778	0.526636107345	2.01	0.934018714198
13119741	637265280	7635.0	92.0291883891	1.05327221469	NMXLJRHBJVMYPD-UHFFFAOYSA-N	1.0	WQZGKKKJIJFFOK-GASJEMHNSA-N	direct	637265280	4365.0	103.154281982	1.0	184.058376778	0.526636107345	2.01	0.934018714198
13119742	637265280	7635.0	92.0291883891	1.05327221469	NMXLJRHBJVMYPD-UHFFFAOYSA-N	1.0	WQZGKKKJIJFFOK-GASJEMHNSA-N	direct	637265280	5031.0	100.013676223	1.0	184.058376778	0.526636107345	2.01	0.934018714198
13119743	637265280	7635.0	92.0291883891	1.05327221469	NMXLJRHBJVMYPD-UHFFFAOYSA-N	1.0	WQZGKKKJIJFFOK-GASJEMHNSA-N	direct	637265280	339.0	97.19859629	1.0	184.058376778	0.526636107345	2.01	0.934018714198
13119744	637265280	7635.0	92.0291883891	1.05327221469	NMXLJRHBJVMYPD-UHFFFAOYSA-N	1.0	WQZGKKKJIJFFOK-GASJEMHNSA-N	direct	637265280	3584.0	97.19859629	1.0	184.058376778	0.526636107345	2.01	0.934018714198
13119745	637265280	7635.0	92.0291883891	1.05327221469	NMXLJRHBJVMYPD-UHFFFAOYSA-N	1.0	WQZGKKKJIJFFOK-GASJEMHNSA-N	direct	637265280	6831.0	97.19859629	1.0	184.058376778	0.526636107345	2.01	0.934018714198
13119746	637265280	7635.0	92.0291883891	1.05327221469	NMXLJRHBJVMYPD-UHFFFAOYSA-N	1.0	WQZGKKKJIJFFOK-GASJEMHNSA-N	direct	637265280	4267.0	95.8632794328	1.0	184.058376778	0.526636107345	2.01	0.934018714198
13119747	637265280	7635.0	92.0291883891	1.05327221469	NMXLJRHBJVMYPD-UHFFFAOYSA-N	1.0	WQZGKKKJIJFFOK-GASJEMHNSA-N	direct	637265280	1622.0	94.5816987087	1.0	184.058376778	0.526636107345	2.01	0.934018714198
13119748	637265280	7635.0	92.0291883891	1.05327221469	NMXLJRHBJVMYPD-UHFFFAOYSA-N	1.0	WQZGKKKJIJFFOK-GASJEMHNSA-N	direct	637265280	1383.0	93.8996294549	1.0	184.058376778	0.526636107345	2.01	0.934018714198
13119749	637265280	7635.0	92.0291883891	1.05327221469	NMXLJRHBJVMYPD-UHFFFAOYSA-N	1.0	WQZGKKKJIJFFOK-GASJEMHNSA-N	direct	637265280	4366.0	93.8996294549	1.0	184.058376778	0.526636107345	2.01	0.934018714198
13115696	637265280	4365.0	102.57024772	0.968971067614	NMXLJRHBJVMYPD-UHFFFAOYSA-N	1.0	WQZGKKKJIJFFOK-GASJEMHNSA-N	direct	637265280	5031.0	100.013676223	1.0	200.027352446	0.484485533807	2.01	0.933967089677
13116746	637265280	1849.0	102.806875402	0.968971067614	NMXLJRHBJVMYPD-UHFFFAOYSA-N	1.0	WQZGKKKJIJFFOK-VFUOTHLCSA-N	direct	637265280	5031.0	100.013676223	1.0	200.027352446	0.484485533807	2.01	0.933967089677
13118152	637265280	4267.0	94.9281179927	1.03177473798	NMXLJRHBJVMYPD-UHFFFAOYSA-N	1.0	WQZGKKKJIJFFOK-GASJEMHNSA-N	direct	637265280	1383.0	93.8996294549	1.0	187.79925891	0.51588736899	2.01	0.933901805973
13118153	637265280	4267.0	94.9281179927	1.03177473798	NMXLJRHBJVMYPD-UHFFFAOYSA-N	1.0	WQZGKKKJIJFFOK-GASJEMHNSA-N	direct	637265280	4366.0	93.8996294549	1.0	187.79925891	0.51588736899	2.01	0.933901805973
13118166	637265280	4365.0	102.57024772	1.03177473798	NMXLJRHBJVMYPD-UHFFFAOYSA-N	1.0	WQZGKKKJIJFFOK-GASJEMHNSA-N	direct	637265280	1383.0	93.8996294549	1.0	187.79925891	0.51588736899	2.01	0.933901805973
13118167	637265280	4365.0	102.57024772	1.03177473798	NMXLJRHBJVMYPD-UHFFFAOYSA-N	1.0	WQZGKKKJIJFFOK-GASJEMHNSA-N	direct	637265280	4366.0	93.8996294549	1.0	187.79925891	0.51588736899	2.01	0.933901805973
13118334	637265280	5031.0	98.1073489661	1.03177473798	NMXLJRHBJVMYPD-UHFFFAOYSA-N	1.0	WQZGKKKJIJFFOK-GASJEMHNSA-N	direct	637265280	1383.0	93.8996294549	1.0	187.79925891	0.51588736899	2.01	0.933901805973
13118335	637265280	5031.0	98.1073489661	1.03177473798	NMXLJRHBJVMYPD-UHFFFAOYSA-N	1.0	WQZGKKKJIJFFOK-GASJEMHNSA-N	direct	637265280	4366.0	93.8996294549	1.0	187.79925891	0.51588736899	2.01	0.933901805973
13119216	637265280	1849.0	102.806875402	1.03177473798	NMXLJRHBJVMYPD-UHFFFAOYSA-N	1.0	WQZGKKKJIJFFOK-VFUOTHLCSA-N	direct	637265280	1383.0	93.8996294549	1.0	187.79925891	0.51588736899	2.01	0.933901805973
13119217	637265280	1849.0	102.806875402	1.03177473798	NMXLJRHBJVMYPD-UHFFFAOYSA-N	1.0	WQZGKKKJIJFFOK-VFUOTHLCSA-N	direct	637265280	4366.0	93.8996294549	1.0	187.79925891	0.51588736899	2.01	0.933901805973
41873169	637271053	5669.0	92.3325470471	1.04824440227	NMXLJRHBJVMYPD-UHFFFAOYSA-N	1.0	LKDRXBCSQODPBY-AMVSKUEXSA-N	direct	637271053	581.0	94.4145392705	1.0	184.665094094	0.524122201135	2.01	0.933669914871
41873170	637271053	5669.0	92.3325470471	1.04824440227	NMXLJRHBJVMYPD-UHFFFAOYSA-N	1.0	LKDRXBCSQODPBY-AMVSKUEXSA-N	direct	637271053	1179.0	94.4145392705	1.0	184.665094094	0.524122201135	2.01	0.933669914871
41873171	637271053	5669.0	92.3325470471	1.04824440227	NMXLJRHBJVMYPD-UHFFFAOYSA-N	1.0	LKDRXBCSQODPBY-AMVSKUEXSA-N	direct	637271053	2899.0	94.4145392705	1.0	184.665094094	0.524122201135	2.01	0.933669914871
13120615	637265280	4267.0	94.9281179927	1.02186971483	NMXLJRHBJVMYPD-UHFFFAOYSA-N	1.0	WQZGKKKJIJFFOK-GASJEMHNSA-N	direct	637265280	1622.0	94.5816987087	1.0	189.163397417	0.510934857415	2.01	0.933339578334
13120629	637265280	4365.0	102.57024772	1.02186971483	NMXLJRHBJVMYPD-UHFFFAOYSA-N	1.0	WQZGKKKJIJFFOK-GASJEMHNSA-N	direct	637265280	1622.0	94.5816987087	1.0	189.163397417	0.510934857415	2.01	0.933339578334
13120797	637265280	5031.0	98.1073489661	1.02186971483	NMXLJRHBJVMYPD-UHFFFAOYSA-N	1.0	WQZGKKKJIJFFOK-GASJEMHNSA-N	direct	637265280	1622.0	94.5816987087	1.0	189.163397417	0.510934857415	2.01	0.933339578334
13121679	637265280	1849.0	102.806875402	1.02186971483	NMXLJRHBJVMYPD-UHFFFAOYSA-N	1.0	WQZGKKKJIJFFOK-VFUOTHLCSA-N	direct	637265280	1622.0	94.5816987087	1.0	189.163397417	0.510934857415	2.01	0.933339578334
13117344	637265280	10460.0	92.124360063	1.04824440227	NMXLJRHBJVMYPD-UHFFFAOYSA-N	1.0	WQZGKKKJIJFFOK-GASJEMHNSA-N	direct	637265280	13591.0	105.424812155	1.0	184.248720126	0.524122201135	2.01	0.933143170784
13117345	637265280	10460.0	92.124360063	1.04824440227	NMXLJRHBJVMYPD-UHFFFAOYSA-N	1.0	WQZGKKKJIJFFOK-GASJEMHNSA-N	direct	637265280	15081.0	105.424812155	1.0	184.248720126	0.524122201135	2.01	0.933143170784
13117346	637265280	10460.0	92.124360063	1.04824440227	NMXLJRHBJVMYPD-UHFFFAOYSA-N	1.0	WQZGKKKJIJFFOK-GASJEMHNSA-N	direct	637265280	1849.0	103.779891912	1.0	184.248720126	0.524122201135	2.01	0.933143170784
13117347	637265280	10460.0	92.124360063	1.04824440227	NMXLJRHBJVMYPD-UHFFFAOYSA-N	1.0	WQZGKKKJIJFFOK-GASJEMHNSA-N	direct	637265280	4365.0	103.154281982	1.0	184.248720126	0.524122201135	2.01	0.933143170784
13117348	637265280	10460.0	92.124360063	1.04824440227	NMXLJRHBJVMYPD-UHFFFAOYSA-N	1.0	WQZGKKKJIJFFOK-GASJEMHNSA-N	direct	637265280	5031.0	100.013676223	1.0	184.248720126	0.524122201135	2.01	0.933143170784
13117349	637265280	10460.0	92.124360063	1.04824440227	NMXLJRHBJVMYPD-UHFFFAOYSA-N	1.0	WQZGKKKJIJFFOK-GASJEMHNSA-N	direct	637265280	339.0	97.19859629	1.0	184.248720126	0.524122201135	2.01	0.933143170784
13117350	637265280	10460.0	92.124360063	1.04824440227	NMXLJRHBJVMYPD-UHFFFAOYSA-N	1.0	WQZGKKKJIJFFOK-GASJEMHNSA-N	direct	637265280	3584.0	97.19859629	1.0	184.248720126	0.524122201135	2.01	0.933143170784
13117351	637265280	10460.0	92.124360063	1.04824440227	NMXLJRHBJVMYPD-UHFFFAOYSA-N	1.0	WQZGKKKJIJFFOK-GASJEMHNSA-N	direct	637265280	6831.0	97.19859629	1.0	184.248720126	0.524122201135	2.01	0.933143170784
13117352	637265280	10460.0	92.124360063	1.04824440227	NMXLJRHBJVMYPD-UHFFFAOYSA-N	1.0	WQZGKKKJIJFFOK-GASJEMHNSA-N	direct	637265280	4267.0	95.8632794328	1.0	184.248720126	0.524122201135	2.01	0.933143170784
13117353	637265280	10460.0	92.124360063	1.04824440227	NMXLJRHBJVMYPD-UHFFFAOYSA-N	1.0	WQZGKKKJIJFFOK-GASJEMHNSA-N	direct	637265280	1622.0	94.5816987087	1.0	184.248720126	0.524122201135	2.01	0.933143170784
13117354	637265280	10460.0	92.124360063	1.04824440227	NMXLJRHBJVMYPD-UHFFFAOYSA-N	1.0	WQZGKKKJIJFFOK-GASJEMHNSA-N	direct	637265280	1383.0	93.8996294549	1.0	184.248720126	0.524122201135	2.01	0.933143170784
13117355	637265280	10460.0	92.124360063	1.04824440227	NMXLJRHBJVMYPD-UHFFFAOYSA-N	1.0	WQZGKKKJIJFFOK-GASJEMHNSA-N	direct	637265280	4366.0	93.8996294549	1.0	184.248720126	0.524122201135	2.01	0.933143170784
13117386	637265280	13745.0	92.124360063	1.04824440227	NMXLJRHBJVMYPD-UHFFFAOYSA-N	1.0	WQZGKKKJIJFFOK-GASJEMHNSA-N	direct	637265280	13591.0	105.424812155	1.0	184.248720126	0.524122201135	2.01	0.933143170784
13117387	637265280	13745.0	92.124360063	1.04824440227	NMXLJRHBJVMYPD-UHFFFAOYSA-N	1.0	WQZGKKKJIJFFOK-GASJEMHNSA-N	direct	637265280	15081.0	105.424812155	1.0	184.248720126	0.524122201135	2.01	0.933143170784
13117388	637265280	13745.0	92.124360063	1.04824440227	NMXLJRHBJVMYPD-UHFFFAOYSA-N	1.0	WQZGKKKJIJFFOK-GASJEMHNSA-N	direct	637265280	1849.0	103.779891912	1.0	184.248720126	0.524122201135	2.01	0.933143170784
13117389	637265280	13745.0	92.124360063	1.04824440227	NMXLJRHBJVMYPD-UHFFFAOYSA-N	1.0	WQZGKKKJIJFFOK-GASJEMHNSA-N	direct	637265280	4365.0	103.154281982	1.0	184.248720126	0.524122201135	2.01	0.933143170784
13117390	637265280	13745.0	92.124360063	1.04824440227	NMXLJRHBJVMYPD-UHFFFAOYSA-N	1.0	WQZGKKKJIJFFOK-GASJEMHNSA-N	direct	637265280	5031.0	100.013676223	1.0	184.248720126	0.524122201135	2.01	0.933143170784
13117391	637265280	13745.0	92.124360063	1.04824440227	NMXLJRHBJVMYPD-UHFFFAOYSA-N	1.0	WQZGKKKJIJFFOK-GASJEMHNSA-N	direct	637265280	339.0	97.19859629	1.0	184.248720126	0.524122201135	2.01	0.933143170784
13117392	637265280	13745.0	92.124360063	1.04824440227	NMXLJRHBJVMYPD-UHFFFAOYSA-N	1.0	WQZGKKKJIJFFOK-GASJEMHNSA-N	direct	637265280	3584.0	97.19859629	1.0	184.248720126	0.524122201135	2.01	0.933143170784
13117393	637265280	13745.0	92.124360063	1.04824440227	NMXLJRHBJVMYPD-UHFFFAOYSA-N	1.0	WQZGKKKJIJFFOK-GASJEMHNSA-N	direct	637265280	6831.0	97.19859629	1.0	184.248720126	0.524122201135	2.01	0.933143170784
13117394	637265280	13745.0	92.124360063	1.04824440227	NMXLJRHBJVMYPD-UHFFFAOYSA-N	1.0	WQZGKKKJIJFFOK-GASJEMHNSA-N	direct	637265280	4267.0	95.8632794328	1.0	184.248720126	0.524122201135	2.01	0.933143170784
13117395	637265280	13745.0	92.124360063	1.04824440227	NMXLJRHBJVMYPD-UHFFFAOYSA-N	1.0	WQZGKKKJIJFFOK-GASJEMHNSA-N	direct	637265280	1622.0	94.5816987087	1.0	184.248720126	0.524122201135	2.01	0.933143170784
13117396	637265280	13745.0	92.124360063	1.04824440227	NMXLJRHBJVMYPD-UHFFFAOYSA-N	1.0	WQZGKKKJIJFFOK-GASJEMHNSA-N	direct	637265280	1383.0	93.8996294549	1.0	184.248720126	0.524122201135	2.01	0.933143170784
13117397	637265280	13745.0	92.124360063	1.04824440227	NMXLJRHBJVMYPD-UHFFFAOYSA-N	1.0	WQZGKKKJIJFFOK-GASJEMHNSA-N	direct	637265280	4366.0	93.8996294549	1.0	184.248720126	0.524122201135	2.01	0.933143170784
13118044	637265280	1383.0	93.5867002359	1.03177473798	NMXLJRHBJVMYPD-UHFFFAOYSA-N	1.0	WQZGKKKJIJFFOK-GASJEMHNSA-N	direct	637265280	13591.0	105.424812155	1.0	187.173400472	0.51588736899	2.01	0.933122753112
13118045	637265280	1383.0	93.5867002359	1.03177473798	NMXLJRHBJVMYPD-UHFFFAOYSA-N	1.0	WQZGKKKJIJFFOK-GASJEMHNSA-N	direct	637265280	15081.0	105.424812155	1.0	187.173400472	0.51588736899	2.01	0.933122753112
13118046	637265280	1383.0	93.5867002359	1.03177473798	NMXLJRHBJVMYPD-UHFFFAOYSA-N	1.0	WQZGKKKJIJFFOK-GASJEMHNSA-N	direct	637265280	1849.0	103.779891912	1.0	187.173400472	0.51588736899	2.01	0.933122753112
13118047	637265280	1383.0	93.5867002359	1.03177473798	NMXLJRHBJVMYPD-UHFFFAOYSA-N	1.0	WQZGKKKJIJFFOK-GASJEMHNSA-N	direct	637265280	4365.0	103.154281982	1.0	187.173400472	0.51588736899	2.01	0.933122753112
13118048	637265280	1383.0	93.5867002359	1.03177473798	NMXLJRHBJVMYPD-UHFFFAOYSA-N	1.0	WQZGKKKJIJFFOK-GASJEMHNSA-N	direct	637265280	5031.0	100.013676223	1.0	187.173400472	0.51588736899	2.01	0.933122753112
13118049	637265280	1383.0	93.5867002359	1.03177473798	NMXLJRHBJVMYPD-UHFFFAOYSA-N	1.0	WQZGKKKJIJFFOK-GASJEMHNSA-N	direct	637265280	339.0	97.19859629	1.0	187.173400472	0.51588736899	2.01	0.933122753112
13118050	637265280	1383.0	93.5867002359	1.03177473798	NMXLJRHBJVMYPD-UHFFFAOYSA-N	1.0	WQZGKKKJIJFFOK-GASJEMHNSA-N	direct	637265280	3584.0	97.19859629	1.0	187.173400472	0.51588736899	2.01	0.933122753112
13118051	637265280	1383.0	93.5867002359	1.03177473798	NMXLJRHBJVMYPD-UHFFFAOYSA-N	1.0	WQZGKKKJIJFFOK-GASJEMHNSA-N	direct	637265280	6831.0	97.19859629	1.0	187.173400472	0.51588736899	2.01	0.933122753112
13118052	637265280	1383.0	93.5867002359	1.03177473798	NMXLJRHBJVMYPD-UHFFFAOYSA-N	1.0	WQZGKKKJIJFFOK-GASJEMHNSA-N	direct	637265280	4267.0	95.8632794328	1.0	187.173400472	0.51588736899	2.01	0.933122753112
13118053	637265280	1383.0	93.5867002359	1.03177473798	NMXLJRHBJVMYPD-UHFFFAOYSA-N	1.0	WQZGKKKJIJFFOK-GASJEMHNSA-N	direct	637265280	1622.0	94.5816987087	1.0	187.173400472	0.51588736899	2.01	0.933122753112
13118055	637265280	1383.0	93.5867002359	1.03177473798	NMXLJRHBJVMYPD-UHFFFAOYSA-N	1.0	WQZGKKKJIJFFOK-GASJEMHNSA-N	direct	637265280	4366.0	93.8996294549	1.0	187.173400472	0.51588736899	2.01	0.933122753112
13118212	637265280	4366.0	93.5867002359	1.03177473798	NMXLJRHBJVMYPD-UHFFFAOYSA-N	1.0	WQZGKKKJIJFFOK-GASJEMHNSA-N	direct	637265280	13591.0	105.424812155	1.0	187.173400472	0.51588736899	2.01	0.933122753112
13118213	637265280	4366.0	93.5867002359	1.03177473798	NMXLJRHBJVMYPD-UHFFFAOYSA-N	1.0	WQZGKKKJIJFFOK-GASJEMHNSA-N	direct	637265280	15081.0	105.424812155	1.0	187.173400472	0.51588736899	2.01	0.933122753112
13118214	637265280	4366.0	93.5867002359	1.03177473798	NMXLJRHBJVMYPD-UHFFFAOYSA-N	1.0	WQZGKKKJIJFFOK-GASJEMHNSA-N	direct	637265280	1849.0	103.779891912	1.0	187.173400472	0.51588736899	2.01	0.933122753112
13118215	637265280	4366.0	93.5867002359	1.03177473798	NMXLJRHBJVMYPD-UHFFFAOYSA-N	1.0	WQZGKKKJIJFFOK-GASJEMHNSA-N	direct	637265280	4365.0	103.154281982	1.0	187.173400472	0.51588736899	2.01	0.933122753112
13118216	637265280	4366.0	93.5867002359	1.03177473798	NMXLJRHBJVMYPD-UHFFFAOYSA-N	1.0	WQZGKKKJIJFFOK-GASJEMHNSA-N	direct	637265280	5031.0	100.013676223	1.0	187.173400472	0.51588736899	2.01	0.933122753112
13118217	637265280	4366.0	93.5867002359	1.03177473798	NMXLJRHBJVMYPD-UHFFFAOYSA-N	1.0	WQZGKKKJIJFFOK-GASJEMHNSA-N	direct	637265280	339.0	97.19859629	1.0	187.173400472	0.51588736899	2.01	0.933122753112
13118218	637265280	4366.0	93.5867002359	1.03177473798	NMXLJRHBJVMYPD-UHFFFAOYSA-N	1.0	WQZGKKKJIJFFOK-GASJEMHNSA-N	direct	637265280	3584.0	97.19859629	1.0	187.173400472	0.51588736899	2.01	0.933122753112
13118219	637265280	4366.0	93.5867002359	1.03177473798	NMXLJRHBJVMYPD-UHFFFAOYSA-N	1.0	WQZGKKKJIJFFOK-GASJEMHNSA-N	direct	637265280	6831.0	97.19859629	1.0	187.173400472	0.51588736899	2.01	0.933122753112
13118220	637265280	4366.0	93.5867002359	1.03177473798	NMXLJRHBJVMYPD-UHFFFAOYSA-N	1.0	WQZGKKKJIJFFOK-GASJEMHNSA-N	direct	637265280	4267.0	95.8632794328	1.0	187.173400472	0.51588736899	2.01	0.933122753112
13118221	637265280	4366.0	93.5867002359	1.03177473798	NMXLJRHBJVMYPD-UHFFFAOYSA-N	1.0	WQZGKKKJIJFFOK-GASJEMHNSA-N	direct	637265280	1622.0	94.5816987087	1.0	187.173400472	0.51588736899	2.01	0.933122753112
13118222	637265280	4366.0	93.5867002359	1.03177473798	NMXLJRHBJVMYPD-UHFFFAOYSA-N	1.0	WQZGKKKJIJFFOK-GASJEMHNSA-N	direct	637265280	1383.0	93.8996294549	1.0	187.173400472	0.51588736899	2.01	0.933122753112
17796181	637271826	4365.0	93.388276692	1.04824440227	NMXLJRHBJVMYPD-UHFFFAOYSA-N	1.0	WQZGKKKJIJFFOK-GASJEMHNSA-N	direct	637271826	15001.0	92.1040252676	1.0	184.208050535	0.524122201135	2.01	0.933091672878
17796373	637271826	5031.0	100.609064893	1.04824440227	NMXLJRHBJVMYPD-UHFFFAOYSA-N	1.0	WQZGKKKJIJFFOK-GASJEMHNSA-N	direct	637271826	15001.0	92.1040252676	1.0	184.208050535	0.524122201135	2.01	0.933091672878
17797429	637271826	1849.0	96.0963674839	1.04824440227	NMXLJRHBJVMYPD-UHFFFAOYSA-N	1.0	WQZGKKKJIJFFOK-VFUOTHLCSA-N	direct	637271826	15001.0	92.1040252676	1.0	184.208050535	0.524122201135	2.01	0.933091672878
13118100	637265280	1622.0	93.5316526696	1.03177473798	NMXLJRHBJVMYPD-UHFFFAOYSA-N	1.0	WQZGKKKJIJFFOK-GASJEMHNSA-N	direct	637265280	13591.0	105.424812155	1.0	187.063305339	0.51588736899	2.01	0.932985507461
13118101	637265280	1622.0	93.5316526696	1.03177473798	NMXLJRHBJVMYPD-UHFFFAOYSA-N	1.0	WQZGKKKJIJFFOK-GASJEMHNSA-N	direct	637265280	15081.0	105.424812155	1.0	187.063305339	0.51588736899	2.01	0.932985507461
13118102	637265280	1622.0	93.5316526696	1.03177473798	NMXLJRHBJVMYPD-UHFFFAOYSA-N	1.0	WQZGKKKJIJFFOK-GASJEMHNSA-N	direct	637265280	1849.0	103.779891912	1.0	187.063305339	0.51588736899	2.01	0.932985507461
13118103	637265280	1622.0	93.5316526696	1.03177473798	NMXLJRHBJVMYPD-UHFFFAOYSA-N	1.0	WQZGKKKJIJFFOK-GASJEMHNSA-N	direct	637265280	4365.0	103.154281982	1.0	187.063305339	0.51588736899	2.01	0.932985507461
13118104	637265280	1622.0	93.5316526696	1.03177473798	NMXLJRHBJVMYPD-UHFFFAOYSA-N	1.0	WQZGKKKJIJFFOK-GASJEMHNSA-N	direct	637265280	5031.0	100.013676223	1.0	187.063305339	0.51588736899	2.01	0.932985507461
13118105	637265280	1622.0	93.5316526696	1.03177473798	NMXLJRHBJVMYPD-UHFFFAOYSA-N	1.0	WQZGKKKJIJFFOK-GASJEMHNSA-N	direct	637265280	339.0	97.19859629	1.0	187.063305339	0.51588736899	2.01	0.932985507461
13118106	637265280	1622.0	93.5316526696	1.03177473798	NMXLJRHBJVMYPD-UHFFFAOYSA-N	1.0	WQZGKKKJIJFFOK-GASJEMHNSA-N	direct	637265280	3584.0	97.19859629	1.0	187.063305339	0.51588736899	2.01	0.932985507461
13118107	637265280	1622.0	93.5316526696	1.03177473798	NMXLJRHBJVMYPD-UHFFFAOYSA-N	1.0	WQZGKKKJIJFFOK-GASJEMHNSA-N	direct	637265280	6831.0	97.19859629	1.0	187.063305339	0.51588736899	2.01	0.932985507461
13118108	637265280	1622.0	93.5316526696	1.03177473798	NMXLJRHBJVMYPD-UHFFFAOYSA-N	1.0	WQZGKKKJIJFFOK-GASJEMHNSA-N	direct	637265280	4267.0	95.8632794328	1.0	187.063305339	0.51588736899	2.01	0.932985507461
13118110	637265280	1622.0	93.5316526696	1.03177473798	NMXLJRHBJVMYPD-UHFFFAOYSA-N	1.0	WQZGKKKJIJFFOK-GASJEMHNSA-N	direct	637265280	1383.0	93.8996294549	1.0	187.063305339	0.51588736899	2.01	0.932985507461
13118111	637265280	1622.0	93.5316526696	1.03177473798	NMXLJRHBJVMYPD-UHFFFAOYSA-N	1.0	WQZGKKKJIJFFOK-GASJEMHNSA-N	direct	637265280	4366.0	93.8996294549	1.0	187.063305339	0.51588736899	2.01	0.932985507461
13117274	637265280	7635.0	92.0291883891	1.04824440227	NMXLJRHBJVMYPD-UHFFFAOYSA-N	1.0	WQZGKKKJIJFFOK-GASJEMHNSA-N	direct	637265280	13591.0	105.424812155	1.0	184.058376778	0.524122201135	2.01	0.93290207488
13117275	637265280	7635.0	92.0291883891	1.04824440227	NMXLJRHBJVMYPD-UHFFFAOYSA-N	1.0	WQZGKKKJIJFFOK-GASJEMHNSA-N	direct	637265280	15081.0	105.424812155	1.0	184.058376778	0.524122201135	2.01	0.93290207488
13117276	637265280	7635.0	92.0291883891	1.04824440227	NMXLJRHBJVMYPD-UHFFFAOYSA-N	1.0	WQZGKKKJIJFFOK-GASJEMHNSA-N	direct	637265280	1849.0	103.779891912	1.0	184.058376778	0.524122201135	2.01	0.93290207488
13117277	637265280	7635.0	92.0291883891	1.04824440227	NMXLJRHBJVMYPD-UHFFFAOYSA-N	1.0	WQZGKKKJIJFFOK-GASJEMHNSA-N	direct	637265280	4365.0	103.154281982	1.0	184.058376778	0.524122201135	2.01	0.93290207488
13117278	637265280	7635.0	92.0291883891	1.04824440227	NMXLJRHBJVMYPD-UHFFFAOYSA-N	1.0	WQZGKKKJIJFFOK-GASJEMHNSA-N	direct	637265280	5031.0	100.013676223	1.0	184.058376778	0.524122201135	2.01	0.93290207488
13117279	637265280	7635.0	92.0291883891	1.04824440227	NMXLJRHBJVMYPD-UHFFFAOYSA-N	1.0	WQZGKKKJIJFFOK-GASJEMHNSA-N	direct	637265280	339.0	97.19859629	1.0	184.058376778	0.524122201135	2.01	0.93290207488
13117280	637265280	7635.0	92.0291883891	1.04824440227	NMXLJRHBJVMYPD-UHFFFAOYSA-N	1.0	WQZGKKKJIJFFOK-GASJEMHNSA-N	direct	637265280	3584.0	97.19859629	1.0	184.058376778	0.524122201135	2.01	0.93290207488
13117281	637265280	7635.0	92.0291883891	1.04824440227	NMXLJRHBJVMYPD-UHFFFAOYSA-N	1.0	WQZGKKKJIJFFOK-GASJEMHNSA-N	direct	637265280	6831.0	97.19859629	1.0	184.058376778	0.524122201135	2.01	0.93290207488
13117282	637265280	7635.0	92.0291883891	1.04824440227	NMXLJRHBJVMYPD-UHFFFAOYSA-N	1.0	WQZGKKKJIJFFOK-GASJEMHNSA-N	direct	637265280	4267.0	95.8632794328	1.0	184.058376778	0.524122201135	2.01	0.93290207488
13117283	637265280	7635.0	92.0291883891	1.04824440227	NMXLJRHBJVMYPD-UHFFFAOYSA-N	1.0	WQZGKKKJIJFFOK-GASJEMHNSA-N	direct	637265280	1622.0	94.5816987087	1.0	184.058376778	0.524122201135	2.01	0.93290207488
13117284	637265280	7635.0	92.0291883891	1.04824440227	NMXLJRHBJVMYPD-UHFFFAOYSA-N	1.0	WQZGKKKJIJFFOK-GASJEMHNSA-N	direct	637265280	1383.0	93.8996294549	1.0	184.058376778	0.524122201135	2.01	0.93290207488
13117285	637265280	7635.0	92.0291883891	1.04824440227	NMXLJRHBJVMYPD-UHFFFAOYSA-N	1.0	WQZGKKKJIJFFOK-GASJEMHNSA-N	direct	637265280	4366.0	93.8996294549	1.0	184.058376778	0.524122201135	2.01	0.93290207488
17794907	637271826	5031.0	100.609064893	0.968971067614	NMXLJRHBJVMYPD-UHFFFAOYSA-N	1.0	WQZGKKKJIJFFOK-GASJEMHNSA-N	direct	637271826	13591.0	99.54668166	1.0	199.09336332	0.484485533807	2.01	0.932874930675
17794908	637271826	5031.0	100.609064893	0.968971067614	NMXLJRHBJVMYPD-UHFFFAOYSA-N	1.0	WQZGKKKJIJFFOK-GASJEMHNSA-N	direct	637271826	15081.0	99.54668166	1.0	199.09336332	0.484485533807	2.01	0.932874930675
17797626	637271826	4365.0	93.388276692	1.03177473798	NMXLJRHBJVMYPD-UHFFFAOYSA-N	1.0	WQZGKKKJIJFFOK-GASJEMHNSA-N	direct	637271826	5031.0	100.903089987	1.0	186.776553384	0.51588736899	2.01	0.932627755113
17797627	637271826	4365.0	93.388276692	1.03177473798	NMXLJRHBJVMYPD-UHFFFAOYSA-N	1.0	WQZGKKKJIJFFOK-GASJEMHNSA-N	direct	637271826	13591.0	99.54668166	1.0	186.776553384	0.51588736899	2.01	0.932627755113
17797628	637271826	4365.0	93.388276692	1.03177473798	NMXLJRHBJVMYPD-UHFFFAOYSA-N	1.0	WQZGKKKJIJFFOK-GASJEMHNSA-N	direct	637271826	15081.0	99.54668166	1.0	186.776553384	0.51588736899	2.01	0.932627755113
17797629	637271826	4365.0	93.388276692	1.03177473798	NMXLJRHBJVMYPD-UHFFFAOYSA-N	1.0	WQZGKKKJIJFFOK-GASJEMHNSA-N	direct	637271826	1849.0	98.2757241304	1.0	186.776553384	0.51588736899	2.01	0.932627755113
6451740	637270822	2754.0	93.3726341434	1.03177473798	NMXLJRHBJVMYPD-UHFFFAOYSA-N	1.0	WQZGKKKJIJFFOK-SVZMEOIVSA-N	direct	637270822	1248.0	102.987162775	1.0	186.745268287	0.51588736899	2.01	0.932588698842
6451741	637270822	2754.0	93.3726341434	1.03177473798	NMXLJRHBJVMYPD-UHFFFAOYSA-N	1.0	WQZGKKKJIJFFOK-SVZMEOIVSA-N	direct	637270822	5136.0	102.987162775	1.0	186.745268287	0.51588736899	2.01	0.932588698842
6451744	637270822	2754.0	93.3726341434	1.03177473798	NMXLJRHBJVMYPD-UHFFFAOYSA-N	1.0	WQZGKKKJIJFFOK-SVZMEOIVSA-N	direct	637270822	1179.0	97.1524273409	1.0	186.745268287	0.51588736899	2.01	0.932588698842
6451745	637270822	2754.0	93.3726341434	1.03177473798	NMXLJRHBJVMYPD-UHFFFAOYSA-N	1.0	WQZGKKKJIJFFOK-SVZMEOIVSA-N	direct	637270822	1656.0	97.1524273409	1.0	186.745268287	0.51588736899	2.01	0.932588698842
6452196	637270822	5746.0	93.3726341434	1.03177473798	NMXLJRHBJVMYPD-UHFFFAOYSA-N	1.0	WQZGKKKJIJFFOK-SVZMEOIVSA-N	direct	637270822	1248.0	102.987162775	1.0	186.745268287	0.51588736899	2.01	0.932588698842
6452197	637270822	5746.0	93.3726341434	1.03177473798	NMXLJRHBJVMYPD-UHFFFAOYSA-N	1.0	WQZGKKKJIJFFOK-SVZMEOIVSA-N	direct	637270822	5136.0	102.987162775	1.0	186.745268287	0.51588736899	2.01	0.932588698842
6452200	637270822	5746.0	93.3726341434	1.03177473798	NMXLJRHBJVMYPD-UHFFFAOYSA-N	1.0	WQZGKKKJIJFFOK-SVZMEOIVSA-N	direct	637270822	1179.0	97.1524273409	1.0	186.745268287	0.51588736899	2.01	0.932588698842
6452201	637270822	5746.0	93.3726341434	1.03177473798	NMXLJRHBJVMYPD-UHFFFAOYSA-N	1.0	WQZGKKKJIJFFOK-SVZMEOIVSA-N	direct	637270822	1656.0	97.1524273409	1.0	186.745268287	0.51588736899	2.01	0.932588698842
6451748	637270822	2754.0	93.3726341434	1.03177473798	NMXLJRHBJVMYPD-UHFFFAOYSA-N	1.0	WQZGKKKJIJFFOK-SVZMEOIVSA-N	direct	637270822	1011.0	94.3904055908	1.0	186.745268287	0.51588736899	2.01	0.932588698842
6451749	637270822	2754.0	93.3726341434	1.03177473798	NMXLJRHBJVMYPD-UHFFFAOYSA-N	1.0	WQZGKKKJIJFFOK-SVZMEOIVSA-N	direct	637270822	1203.0	94.3904055908	1.0	186.745268287	0.51588736899	2.01	0.932588698842
6451751	637270822	2754.0	93.3726341434	1.03177473798	NMXLJRHBJVMYPD-UHFFFAOYSA-N	1.0	WQZGKKKJIJFFOK-SVZMEOIVSA-N	direct	637270822	2127.0	94.3904055908	1.0	186.745268287	0.51588736899	2.01	0.932588698842
6451752	637270822	2754.0	93.3726341434	1.03177473798	NMXLJRHBJVMYPD-UHFFFAOYSA-N	1.0	WQZGKKKJIJFFOK-SVZMEOIVSA-N	direct	637270822	7236.0	94.3904055908	1.0	186.745268287	0.51588736899	2.01	0.932588698842
6451753	637270822	2754.0	93.3726341434	1.03177473798	NMXLJRHBJVMYPD-UHFFFAOYSA-N	1.0	WQZGKKKJIJFFOK-SVZMEOIVSA-N	direct	637270822	11520.0	94.3904055908	1.0	186.745268287	0.51588736899	2.01	0.932588698842
6452204	637270822	5746.0	93.3726341434	1.03177473798	NMXLJRHBJVMYPD-UHFFFAOYSA-N	1.0	WQZGKKKJIJFFOK-SVZMEOIVSA-N	direct	637270822	1011.0	94.3904055908	1.0	186.745268287	0.51588736899	2.01	0.932588698842
6452205	637270822	5746.0	93.3726341434	1.03177473798	NMXLJRHBJVMYPD-UHFFFAOYSA-N	1.0	WQZGKKKJIJFFOK-SVZMEOIVSA-N	direct	637270822	1203.0	94.3904055908	1.0	186.745268287	0.51588736899	2.01	0.932588698842
6452207	637270822	5746.0	93.3726341434	1.03177473798	NMXLJRHBJVMYPD-UHFFFAOYSA-N	1.0	WQZGKKKJIJFFOK-SVZMEOIVSA-N	direct	637270822	2127.0	94.3904055908	1.0	186.745268287	0.51588736899	2.01	0.932588698842
6452208	637270822	5746.0	93.3726341434	1.03177473798	NMXLJRHBJVMYPD-UHFFFAOYSA-N	1.0	WQZGKKKJIJFFOK-SVZMEOIVSA-N	direct	637270822	7236.0	94.3904055908	1.0	186.745268287	0.51588736899	2.01	0.932588698842
6452209	637270822	5746.0	93.3726341434	1.03177473798	NMXLJRHBJVMYPD-UHFFFAOYSA-N	1.0	WQZGKKKJIJFFOK-SVZMEOIVSA-N	direct	637270822	11520.0	94.3904055908	1.0	186.745268287	0.51588736899	2.01	0.932588698842
13119360	637265280	2250.0	91.4056074496	1.05327221469	NMXLJRHBJVMYPD-UHFFFAOYSA-N	1.0	WQZGKKKJIJFFOK-GASJEMHNSA-N	direct	637265280	13591.0	105.424812155	1.0	182.811214899	0.526636107345	2.01	0.932432472636
13119361	637265280	2250.0	91.4056074496	1.05327221469	NMXLJRHBJVMYPD-UHFFFAOYSA-N	1.0	WQZGKKKJIJFFOK-GASJEMHNSA-N	direct	637265280	15081.0	105.424812155	1.0	182.811214899	0.526636107345	2.01	0.932432472636
13119362	637265280	2250.0	91.4056074496	1.05327221469	NMXLJRHBJVMYPD-UHFFFAOYSA-N	1.0	WQZGKKKJIJFFOK-GASJEMHNSA-N	direct	637265280	1849.0	103.779891912	1.0	182.811214899	0.526636107345	2.01	0.932432472636
13119363	637265280	2250.0	91.4056074496	1.05327221469	NMXLJRHBJVMYPD-UHFFFAOYSA-N	1.0	WQZGKKKJIJFFOK-GASJEMHNSA-N	direct	637265280	4365.0	103.154281982	1.0	182.811214899	0.526636107345	2.01	0.932432472636
13119364	637265280	2250.0	91.4056074496	1.05327221469	NMXLJRHBJVMYPD-UHFFFAOYSA-N	1.0	WQZGKKKJIJFFOK-GASJEMHNSA-N	direct	637265280	5031.0	100.013676223	1.0	182.811214899	0.526636107345	2.01	0.932432472636
13119365	637265280	2250.0	91.4056074496	1.05327221469	NMXLJRHBJVMYPD-UHFFFAOYSA-N	1.0	WQZGKKKJIJFFOK-GASJEMHNSA-N	direct	637265280	339.0	97.19859629	1.0	182.811214899	0.526636107345	2.01	0.932432472636
13119366	637265280	2250.0	91.4056074496	1.05327221469	NMXLJRHBJVMYPD-UHFFFAOYSA-N	1.0	WQZGKKKJIJFFOK-GASJEMHNSA-N	direct	637265280	3584.0	97.19859629	1.0	182.811214899	0.526636107345	2.01	0.932432472636
13119367	637265280	2250.0	91.4056074496	1.05327221469	NMXLJRHBJVMYPD-UHFFFAOYSA-N	1.0	WQZGKKKJIJFFOK-GASJEMHNSA-N	direct	637265280	6831.0	97.19859629	1.0	182.811214899	0.526636107345	2.01	0.932432472636
13119368	637265280	2250.0	91.4056074496	1.05327221469	NMXLJRHBJVMYPD-UHFFFAOYSA-N	1.0	WQZGKKKJIJFFOK-GASJEMHNSA-N	direct	637265280	4267.0	95.8632794328	1.0	182.811214899	0.526636107345	2.01	0.932432472636
13119369	637265280	2250.0	91.4056074496	1.05327221469	NMXLJRHBJVMYPD-UHFFFAOYSA-N	1.0	WQZGKKKJIJFFOK-GASJEMHNSA-N	direct	637265280	1622.0	94.5816987087	1.0	182.811214899	0.526636107345	2.01	0.932432472636
13119370	637265280	2250.0	91.4056074496	1.05327221469	NMXLJRHBJVMYPD-UHFFFAOYSA-N	1.0	WQZGKKKJIJFFOK-GASJEMHNSA-N	direct	637265280	1383.0	93.8996294549	1.0	182.811214899	0.526636107345	2.01	0.932432472636
13119371	637265280	2250.0	91.4056074496	1.05327221469	NMXLJRHBJVMYPD-UHFFFAOYSA-N	1.0	WQZGKKKJIJFFOK-GASJEMHNSA-N	direct	637265280	4366.0	93.8996294549	1.0	182.811214899	0.526636107345	2.01	0.932432472636
15309066	637267041	4267.0	94.1051303433	1.02186971483	NMXLJRHBJVMYPD-UHFFFAOYSA-N	1.0	WQZGKKKJIJFFOK-GASJEMHNSA-N	direct	637267041	4365.0	100.432973634	1.0	188.210260687	0.510934857415	2.01	0.93216164683
15309067	637267041	4267.0	94.1051303433	1.02186971483	NMXLJRHBJVMYPD-UHFFFAOYSA-N	1.0	WQZGKKKJIJFFOK-GASJEMHNSA-N	direct	637267041	13591.0	98.8124792792	1.0	188.210260687	0.510934857415	2.01	0.93216164683
15309068	637267041	4267.0	94.1051303433	1.02186971483	NMXLJRHBJVMYPD-UHFFFAOYSA-N	1.0	WQZGKKKJIJFFOK-GASJEMHNSA-N	direct	637267041	15081.0	98.8124792792	1.0	188.210260687	0.510934857415	2.01	0.93216164683
15309069	637267041	4267.0	94.1051303433	1.02186971483	NMXLJRHBJVMYPD-UHFFFAOYSA-N	1.0	WQZGKKKJIJFFOK-GASJEMHNSA-N	direct	637267041	5031.0	96.9625735021	1.0	188.210260687	0.510934857415	2.01	0.93216164683
15309070	637267041	4267.0	94.1051303433	1.02186971483	NMXLJRHBJVMYPD-UHFFFAOYSA-N	1.0	WQZGKKKJIJFFOK-GASJEMHNSA-N	direct	637267041	339.0	96.2781893848	1.0	188.210260687	0.510934857415	2.01	0.93216164683
15309071	637267041	4267.0	94.1051303433	1.02186971483	NMXLJRHBJVMYPD-UHFFFAOYSA-N	1.0	WQZGKKKJIJFFOK-GASJEMHNSA-N	direct	637267041	3584.0	96.2781893848	1.0	188.210260687	0.510934857415	2.01	0.93216164683
15309072	637267041	4267.0	94.1051303433	1.02186971483	NMXLJRHBJVMYPD-UHFFFAOYSA-N	1.0	WQZGKKKJIJFFOK-GASJEMHNSA-N	direct	637267041	6831.0	96.2781893848	1.0	188.210260687	0.510934857415	2.01	0.93216164683
15309076	637267041	4267.0	94.1051303433	1.02186971483	NMXLJRHBJVMYPD-UHFFFAOYSA-N	1.0	WQZGKKKJIJFFOK-GASJEMHNSA-N	direct	637267041	15001.0	95.6307841426	1.0	188.210260687	0.510934857415	2.01	0.93216164683
15307654	637267041	1175.0	95.0639892043	1.05327221469	NMXLJRHBJVMYPD-UHFFFAOYSA-N	1.0	WQZGKKKJIJFFOK-GASJEMHNSA-N	direct	637267041	4005.0	91.288192771	1.0	182.576385542	0.526636107345	2.01	0.93213289026
15307655	637267041	1175.0	95.0639892043	1.05327221469	NMXLJRHBJVMYPD-UHFFFAOYSA-N	1.0	WQZGKKKJIJFFOK-GASJEMHNSA-N	direct	637267041	11881.0	91.288192771	1.0	182.576385542	0.526636107345	2.01	0.93213289026
15307656	637267041	1175.0	95.0639892043	1.05327221469	NMXLJRHBJVMYPD-UHFFFAOYSA-N	1.0	WQZGKKKJIJFFOK-GASJEMHNSA-N	direct	637267041	13196.0	91.288192771	1.0	182.576385542	0.526636107345	2.01	0.93213289026
15307830	637267041	4267.0	94.1051303433	1.05327221469	NMXLJRHBJVMYPD-UHFFFAOYSA-N	1.0	WQZGKKKJIJFFOK-GASJEMHNSA-N	direct	637267041	4005.0	91.288192771	1.0	182.576385542	0.526636107345	2.01	0.93213289026
15307831	637267041	4267.0	94.1051303433	1.05327221469	NMXLJRHBJVMYPD-UHFFFAOYSA-N	1.0	WQZGKKKJIJFFOK-GASJEMHNSA-N	direct	637267041	11881.0	91.288192771	1.0	182.576385542	0.526636107345	2.01	0.93213289026
15307832	637267041	4267.0	94.1051303433	1.05327221469	NMXLJRHBJVMYPD-UHFFFAOYSA-N	1.0	WQZGKKKJIJFFOK-GASJEMHNSA-N	direct	637267041	13196.0	91.288192771	1.0	182.576385542	0.526636107345	2.01	0.93213289026
15307846	637267041	4365.0	99.3585258895	1.05327221469	NMXLJRHBJVMYPD-UHFFFAOYSA-N	1.0	WQZGKKKJIJFFOK-GASJEMHNSA-N	direct	637267041	4005.0	91.288192771	1.0	182.576385542	0.526636107345	2.01	0.93213289026
15307847	637267041	4365.0	99.3585258895	1.05327221469	NMXLJRHBJVMYPD-UHFFFAOYSA-N	1.0	WQZGKKKJIJFFOK-GASJEMHNSA-N	direct	637267041	11881.0	91.288192771	1.0	182.576385542	0.526636107345	2.01	0.93213289026
15307848	637267041	4365.0	99.3585258895	1.05327221469	NMXLJRHBJVMYPD-UHFFFAOYSA-N	1.0	WQZGKKKJIJFFOK-GASJEMHNSA-N	direct	637267041	13196.0	91.288192771	1.0	182.576385542	0.526636107345	2.01	0.93213289026
15308022	637267041	5031.0	96.3410351573	1.05327221469	NMXLJRHBJVMYPD-UHFFFAOYSA-N	1.0	WQZGKKKJIJFFOK-GASJEMHNSA-N	direct	637267041	4005.0	91.288192771	1.0	182.576385542	0.526636107345	2.01	0.93213289026
15308023	637267041	5031.0	96.3410351573	1.05327221469	NMXLJRHBJVMYPD-UHFFFAOYSA-N	1.0	WQZGKKKJIJFFOK-GASJEMHNSA-N	direct	637267041	11881.0	91.288192771	1.0	182.576385542	0.526636107345	2.01	0.93213289026
15308024	637267041	5031.0	96.3410351573	1.05327221469	NMXLJRHBJVMYPD-UHFFFAOYSA-N	1.0	WQZGKKKJIJFFOK-GASJEMHNSA-N	direct	637267041	13196.0	91.288192771	1.0	182.576385542	0.526636107345	2.01	0.93213289026
17799094	637271826	4365.0	93.388276692	1.05327221469	NMXLJRHBJVMYPD-UHFFFAOYSA-N	1.0	WQZGKKKJIJFFOK-GASJEMHNSA-N	direct	637271826	1383.0	91.2790142558	1.0	182.558028512	0.526636107345	2.01	0.932109459195
17799095	637271826	4365.0	93.388276692	1.05327221469	NMXLJRHBJVMYPD-UHFFFAOYSA-N	1.0	WQZGKKKJIJFFOK-GASJEMHNSA-N	direct	637271826	4366.0	91.2790142558	1.0	182.558028512	0.526636107345	2.01	0.932109459195
17799286	637271826	5031.0	100.609064893	1.05327221469	NMXLJRHBJVMYPD-UHFFFAOYSA-N	1.0	WQZGKKKJIJFFOK-GASJEMHNSA-N	direct	637271826	1383.0	91.2790142558	1.0	182.558028512	0.526636107345	2.01	0.932109459195
17799287	637271826	5031.0	100.609064893	1.05327221469	NMXLJRHBJVMYPD-UHFFFAOYSA-N	1.0	WQZGKKKJIJFFOK-GASJEMHNSA-N	direct	637271826	4366.0	91.2790142558	1.0	182.558028512	0.526636107345	2.01	0.932109459195
17800342	637271826	1849.0	96.0963674839	1.05327221469	NMXLJRHBJVMYPD-UHFFFAOYSA-N	1.0	WQZGKKKJIJFFOK-VFUOTHLCSA-N	direct	637271826	1383.0	91.2790142558	1.0	182.558028512	0.526636107345	2.01	0.932109459195
17800343	637271826	1849.0	96.0963674839	1.05327221469	NMXLJRHBJVMYPD-UHFFFAOYSA-N	1.0	WQZGKKKJIJFFOK-VFUOTHLCSA-N	direct	637271826	4366.0	91.2790142558	1.0	182.558028512	0.526636107345	2.01	0.932109459195
17797631	637271826	4365.0	93.388276692	1.03177473798	NMXLJRHBJVMYPD-UHFFFAOYSA-N	1.0	WQZGKKKJIJFFOK-GASJEMHNSA-N	direct	637271826	339.0	93.1706962272	1.0	186.341392454	0.51588736899	2.01	0.932084059694
17797632	637271826	4365.0	93.388276692	1.03177473798	NMXLJRHBJVMYPD-UHFFFAOYSA-N	1.0	WQZGKKKJIJFFOK-GASJEMHNSA-N	direct	637271826	3584.0	93.1706962272	1.0	186.341392454	0.51588736899	2.01	0.932084059694
17797633	637271826	4365.0	93.388276692	1.03177473798	NMXLJRHBJVMYPD-UHFFFAOYSA-N	1.0	WQZGKKKJIJFFOK-GASJEMHNSA-N	direct	637271826	6831.0	93.1706962272	1.0	186.341392454	0.51588736899	2.01	0.932084059694
17797823	637271826	5031.0	100.609064893	1.03177473798	NMXLJRHBJVMYPD-UHFFFAOYSA-N	1.0	WQZGKKKJIJFFOK-GASJEMHNSA-N	direct	637271826	339.0	93.1706962272	1.0	186.341392454	0.51588736899	2.01	0.932084059694
17797824	637271826	5031.0	100.609064893	1.03177473798	NMXLJRHBJVMYPD-UHFFFAOYSA-N	1.0	WQZGKKKJIJFFOK-GASJEMHNSA-N	direct	637271826	3584.0	93.1706962272	1.0	186.341392454	0.51588736899	2.01	0.932084059694
17797825	637271826	5031.0	100.609064893	1.03177473798	NMXLJRHBJVMYPD-UHFFFAOYSA-N	1.0	WQZGKKKJIJFFOK-GASJEMHNSA-N	direct	637271826	6831.0	93.1706962272	1.0	186.341392454	0.51588736899	2.01	0.932084059694
17798879	637271826	1849.0	96.0963674839	1.03177473798	NMXLJRHBJVMYPD-UHFFFAOYSA-N	1.0	WQZGKKKJIJFFOK-VFUOTHLCSA-N	direct	637271826	339.0	93.1706962272	1.0	186.341392454	0.51588736899	2.01	0.932084059694
17798880	637271826	1849.0	96.0963674839	1.03177473798	NMXLJRHBJVMYPD-UHFFFAOYSA-N	1.0	WQZGKKKJIJFFOK-VFUOTHLCSA-N	direct	637271826	3584.0	93.1706962272	1.0	186.341392454	0.51588736899	2.01	0.932084059694
17798881	637271826	1849.0	96.0963674839	1.03177473798	NMXLJRHBJVMYPD-UHFFFAOYSA-N	1.0	WQZGKKKJIJFFOK-VFUOTHLCSA-N	direct	637271826	6831.0	93.1706962272	1.0	186.341392454	0.51588736899	2.01	0.932084059694
25021434	637266728	1157.0	45.5917600347	1.05327221469	NMXLJRHBJVMYPD-UHFFFAOYSA-N	1.0	WQZGKKKJIJFFOK-GASJEMHNSA-N	direct	637266728	1157.0	51.57024772	2.0	91.1835200694	0.526636107345	2.01	0.931865575162
25021480	637266728	2964.0	45.5917600347	1.05327221469	NMXLJRHBJVMYPD-UHFFFAOYSA-N	1.0	WQZGKKKJIJFFOK-GASJEMHNSA-N	direct	637266728	2964.0	51.57024772	2.0	91.1835200694	0.526636107345	2.01	0.931865575162
13120616	637265280	4267.0	94.9281179927	1.02186971483	NMXLJRHBJVMYPD-UHFFFAOYSA-N	1.0	WQZGKKKJIJFFOK-GASJEMHNSA-N	direct	637265280	1383.0	93.8996294549	1.0	187.79925891	0.510934857415	2.01	0.931652330508
13120617	637265280	4267.0	94.9281179927	1.02186971483	NMXLJRHBJVMYPD-UHFFFAOYSA-N	1.0	WQZGKKKJIJFFOK-GASJEMHNSA-N	direct	637265280	4366.0	93.8996294549	1.0	187.79925891	0.510934857415	2.01	0.931652330508
13120630	637265280	4365.0	102.57024772	1.02186971483	NMXLJRHBJVMYPD-UHFFFAOYSA-N	1.0	WQZGKKKJIJFFOK-GASJEMHNSA-N	direct	637265280	1383.0	93.8996294549	1.0	187.79925891	0.510934857415	2.01	0.931652330508
13120631	637265280	4365.0	102.57024772	1.02186971483	NMXLJRHBJVMYPD-UHFFFAOYSA-N	1.0	WQZGKKKJIJFFOK-GASJEMHNSA-N	direct	637265280	4366.0	93.8996294549	1.0	187.79925891	0.510934857415	2.01	0.931652330508
13120798	637265280	5031.0	98.1073489661	1.02186971483	NMXLJRHBJVMYPD-UHFFFAOYSA-N	1.0	WQZGKKKJIJFFOK-GASJEMHNSA-N	direct	637265280	1383.0	93.8996294549	1.0	187.79925891	0.510934857415	2.01	0.931652330508
13120799	637265280	5031.0	98.1073489661	1.02186971483	NMXLJRHBJVMYPD-UHFFFAOYSA-N	1.0	WQZGKKKJIJFFOK-GASJEMHNSA-N	direct	637265280	4366.0	93.8996294549	1.0	187.79925891	0.510934857415	2.01	0.931652330508
13121680	637265280	1849.0	102.806875402	1.02186971483	NMXLJRHBJVMYPD-UHFFFAOYSA-N	1.0	WQZGKKKJIJFFOK-VFUOTHLCSA-N	direct	637265280	1383.0	93.8996294549	1.0	187.79925891	0.510934857415	2.01	0.931652330508
13121681	637265280	1849.0	102.806875402	1.02186971483	NMXLJRHBJVMYPD-UHFFFAOYSA-N	1.0	WQZGKKKJIJFFOK-VFUOTHLCSA-N	direct	637265280	4366.0	93.8996294549	1.0	187.79925891	0.510934857415	2.01	0.931652330508
15306405	637267041	1175.0	95.0639892043	1.03177473798	NMXLJRHBJVMYPD-UHFFFAOYSA-N	1.0	WQZGKKKJIJFFOK-GASJEMHNSA-N	direct	637267041	1622.0	92.9430951487	1.0	185.886190297	0.51588736899	2.01	0.931514304501
15306581	637267041	4267.0	94.1051303433	1.03177473798	NMXLJRHBJVMYPD-UHFFFAOYSA-N	1.0	WQZGKKKJIJFFOK-GASJEMHNSA-N	direct	637267041	1622.0	92.9430951487	1.0	185.886190297	0.51588736899	2.01	0.931514304501
15306597	637267041	4365.0	99.3585258895	1.03177473798	NMXLJRHBJVMYPD-UHFFFAOYSA-N	1.0	WQZGKKKJIJFFOK-GASJEMHNSA-N	direct	637267041	1622.0	92.9430951487	1.0	185.886190297	0.51588736899	2.01	0.931514304501
15306773	637267041	5031.0	96.3410351573	1.03177473798	NMXLJRHBJVMYPD-UHFFFAOYSA-N	1.0	WQZGKKKJIJFFOK-GASJEMHNSA-N	direct	637267041	1622.0	92.9430951487	1.0	185.886190297	0.51588736899	2.01	0.931514304501
13116896	637265280	2250.0	91.4056074496	1.04824440227	NMXLJRHBJVMYPD-UHFFFAOYSA-N	1.0	WQZGKKKJIJFFOK-GASJEMHNSA-N	direct	637265280	13591.0	105.424812155	1.0	182.811214899	0.524122201135	2.01	0.931317729705
13116897	637265280	2250.0	91.4056074496	1.04824440227	NMXLJRHBJVMYPD-UHFFFAOYSA-N	1.0	WQZGKKKJIJFFOK-GASJEMHNSA-N	direct	637265280	15081.0	105.424812155	1.0	182.811214899	0.524122201135	2.01	0.931317729705
13116898	637265280	2250.0	91.4056074496	1.04824440227	NMXLJRHBJVMYPD-UHFFFAOYSA-N	1.0	WQZGKKKJIJFFOK-GASJEMHNSA-N	direct	637265280	1849.0	103.779891912	1.0	182.811214899	0.524122201135	2.01	0.931317729705
13116899	637265280	2250.0	91.4056074496	1.04824440227	NMXLJRHBJVMYPD-UHFFFAOYSA-N	1.0	WQZGKKKJIJFFOK-GASJEMHNSA-N	direct	637265280	4365.0	103.154281982	1.0	182.811214899	0.524122201135	2.01	0.931317729705
13116900	637265280	2250.0	91.4056074496	1.04824440227	NMXLJRHBJVMYPD-UHFFFAOYSA-N	1.0	WQZGKKKJIJFFOK-GASJEMHNSA-N	direct	637265280	5031.0	100.013676223	1.0	182.811214899	0.524122201135	2.01	0.931317729705
13116901	637265280	2250.0	91.4056074496	1.04824440227	NMXLJRHBJVMYPD-UHFFFAOYSA-N	1.0	WQZGKKKJIJFFOK-GASJEMHNSA-N	direct	637265280	339.0	97.19859629	1.0	182.811214899	0.524122201135	2.01	0.931317729705
13116902	637265280	2250.0	91.4056074496	1.04824440227	NMXLJRHBJVMYPD-UHFFFAOYSA-N	1.0	WQZGKKKJIJFFOK-GASJEMHNSA-N	direct	637265280	3584.0	97.19859629	1.0	182.811214899	0.524122201135	2.01	0.931317729705
13116903	637265280	2250.0	91.4056074496	1.04824440227	NMXLJRHBJVMYPD-UHFFFAOYSA-N	1.0	WQZGKKKJIJFFOK-GASJEMHNSA-N	direct	637265280	6831.0	97.19859629	1.0	182.811214899	0.524122201135	2.01	0.931317729705
13116904	637265280	2250.0	91.4056074496	1.04824440227	NMXLJRHBJVMYPD-UHFFFAOYSA-N	1.0	WQZGKKKJIJFFOK-GASJEMHNSA-N	direct	637265280	4267.0	95.8632794328	1.0	182.811214899	0.524122201135	2.01	0.931317729705
13116905	637265280	2250.0	91.4056074496	1.04824440227	NMXLJRHBJVMYPD-UHFFFAOYSA-N	1.0	WQZGKKKJIJFFOK-GASJEMHNSA-N	direct	637265280	1622.0	94.5816987087	1.0	182.811214899	0.524122201135	2.01	0.931317729705
13116906	637265280	2250.0	91.4056074496	1.04824440227	NMXLJRHBJVMYPD-UHFFFAOYSA-N	1.0	WQZGKKKJIJFFOK-GASJEMHNSA-N	direct	637265280	1383.0	93.8996294549	1.0	182.811214899	0.524122201135	2.01	0.931317729705
13116907	637265280	2250.0	91.4056074496	1.04824440227	NMXLJRHBJVMYPD-UHFFFAOYSA-N	1.0	WQZGKKKJIJFFOK-GASJEMHNSA-N	direct	637265280	4366.0	93.8996294549	1.0	182.811214899	0.524122201135	2.01	0.931317729705
15307657	637267041	1175.0	95.0639892043	1.05327221469	NMXLJRHBJVMYPD-UHFFFAOYSA-N	1.0	WQZGKKKJIJFFOK-GASJEMHNSA-N	direct	637267041	1849.0	90.9244530386	1.0	181.848906077	0.526636107345	2.01	0.93120297383
15307833	637267041	4267.0	94.1051303433	1.05327221469	NMXLJRHBJVMYPD-UHFFFAOYSA-N	1.0	WQZGKKKJIJFFOK-GASJEMHNSA-N	direct	637267041	1849.0	90.9244530386	1.0	181.848906077	0.526636107345	2.01	0.93120297383
15307849	637267041	4365.0	99.3585258895	1.05327221469	NMXLJRHBJVMYPD-UHFFFAOYSA-N	1.0	WQZGKKKJIJFFOK-GASJEMHNSA-N	direct	637267041	1849.0	90.9244530386	1.0	181.848906077	0.526636107345	2.01	0.93120297383
15308025	637267041	5031.0	96.3410351573	1.05327221469	NMXLJRHBJVMYPD-UHFFFAOYSA-N	1.0	WQZGKKKJIJFFOK-GASJEMHNSA-N	direct	637267041	1849.0	90.9244530386	1.0	181.848906077	0.526636107345	2.01	0.93120297383
13117988	637265280	1175.0	92.8096683018	1.03177473798	NMXLJRHBJVMYPD-UHFFFAOYSA-N	1.0	WQZGKKKJIJFFOK-GASJEMHNSA-N	direct	637265280	13591.0	105.424812155	1.0	185.619336604	0.51588736899	2.01	0.931179809555
13117989	637265280	1175.0	92.8096683018	1.03177473798	NMXLJRHBJVMYPD-UHFFFAOYSA-N	1.0	WQZGKKKJIJFFOK-GASJEMHNSA-N	direct	637265280	15081.0	105.424812155	1.0	185.619336604	0.51588736899	2.01	0.931179809555
13117990	637265280	1175.0	92.8096683018	1.03177473798	NMXLJRHBJVMYPD-UHFFFAOYSA-N	1.0	WQZGKKKJIJFFOK-GASJEMHNSA-N	direct	637265280	1849.0	103.779891912	1.0	185.619336604	0.51588736899	2.01	0.931179809555
13117991	637265280	1175.0	92.8096683018	1.03177473798	NMXLJRHBJVMYPD-UHFFFAOYSA-N	1.0	WQZGKKKJIJFFOK-GASJEMHNSA-N	direct	637265280	4365.0	103.154281982	1.0	185.619336604	0.51588736899	2.01	0.931179809555
13117992	637265280	1175.0	92.8096683018	1.03177473798	NMXLJRHBJVMYPD-UHFFFAOYSA-N	1.0	WQZGKKKJIJFFOK-GASJEMHNSA-N	direct	637265280	5031.0	100.013676223	1.0	185.619336604	0.51588736899	2.01	0.931179809555
13117993	637265280	1175.0	92.8096683018	1.03177473798	NMXLJRHBJVMYPD-UHFFFAOYSA-N	1.0	WQZGKKKJIJFFOK-GASJEMHNSA-N	direct	637265280	339.0	97.19859629	1.0	185.619336604	0.51588736899	2.01	0.931179809555
13117994	637265280	1175.0	92.8096683018	1.03177473798	NMXLJRHBJVMYPD-UHFFFAOYSA-N	1.0	WQZGKKKJIJFFOK-GASJEMHNSA-N	direct	637265280	3584.0	97.19859629	1.0	185.619336604	0.51588736899	2.01	0.931179809555
13117995	637265280	1175.0	92.8096683018	1.03177473798	NMXLJRHBJVMYPD-UHFFFAOYSA-N	1.0	WQZGKKKJIJFFOK-GASJEMHNSA-N	direct	637265280	6831.0	97.19859629	1.0	185.619336604	0.51588736899	2.01	0.931179809555
13117996	637265280	1175.0	92.8096683018	1.03177473798	NMXLJRHBJVMYPD-UHFFFAOYSA-N	1.0	WQZGKKKJIJFFOK-GASJEMHNSA-N	direct	637265280	4267.0	95.8632794328	1.0	185.619336604	0.51588736899	2.01	0.931179809555
13117997	637265280	1175.0	92.8096683018	1.03177473798	NMXLJRHBJVMYPD-UHFFFAOYSA-N	1.0	WQZGKKKJIJFFOK-GASJEMHNSA-N	direct	637265280	1622.0	94.5816987087	1.0	185.619336604	0.51588736899	2.01	0.931179809555
13117998	637265280	1175.0	92.8096683018	1.03177473798	NMXLJRHBJVMYPD-UHFFFAOYSA-N	1.0	WQZGKKKJIJFFOK-GASJEMHNSA-N	direct	637265280	1383.0	93.8996294549	1.0	185.619336604	0.51588736899	2.01	0.931179809555
13117999	637265280	1175.0	92.8096683018	1.03177473798	NMXLJRHBJVMYPD-UHFFFAOYSA-N	1.0	WQZGKKKJIJFFOK-GASJEMHNSA-N	direct	637265280	4366.0	93.8996294549	1.0	185.619336604	0.51588736899	2.01	0.931179809555
15304091	637267041	4365.0	99.3585258895	0.968971067614	NMXLJRHBJVMYPD-UHFFFAOYSA-N	1.0	WQZGKKKJIJFFOK-GASJEMHNSA-N	direct	637267041	13591.0	98.8124792792	1.0	197.624958558	0.484485533807	2.01	0.931150057676
15304092	637267041	4365.0	99.3585258895	0.968971067614	NMXLJRHBJVMYPD-UHFFFAOYSA-N	1.0	WQZGKKKJIJFFOK-GASJEMHNSA-N	direct	637267041	15081.0	98.8124792792	1.0	197.624958558	0.484485533807	2.01	0.931150057676
15305158	637267041	1175.0	95.0639892043	1.04824440227	NMXLJRHBJVMYPD-UHFFFAOYSA-N	1.0	WQZGKKKJIJFFOK-GASJEMHNSA-N	direct	637267041	4005.0	91.288192771	1.0	182.576385542	0.524122201135	2.01	0.931018505486
15305159	637267041	1175.0	95.0639892043	1.04824440227	NMXLJRHBJVMYPD-UHFFFAOYSA-N	1.0	WQZGKKKJIJFFOK-GASJEMHNSA-N	direct	637267041	11881.0	91.288192771	1.0	182.576385542	0.524122201135	2.01	0.931018505486
15305160	637267041	1175.0	95.0639892043	1.04824440227	NMXLJRHBJVMYPD-UHFFFAOYSA-N	1.0	WQZGKKKJIJFFOK-GASJEMHNSA-N	direct	637267041	13196.0	91.288192771	1.0	182.576385542	0.524122201135	2.01	0.931018505486
15305334	637267041	4267.0	94.1051303433	1.04824440227	NMXLJRHBJVMYPD-UHFFFAOYSA-N	1.0	WQZGKKKJIJFFOK-GASJEMHNSA-N	direct	637267041	4005.0	91.288192771	1.0	182.576385542	0.524122201135	2.01	0.931018505486
15305335	637267041	4267.0	94.1051303433	1.04824440227	NMXLJRHBJVMYPD-UHFFFAOYSA-N	1.0	WQZGKKKJIJFFOK-GASJEMHNSA-N	direct	637267041	11881.0	91.288192771	1.0	182.576385542	0.524122201135	2.01	0.931018505486
15305336	637267041	4267.0	94.1051303433	1.04824440227	NMXLJRHBJVMYPD-UHFFFAOYSA-N	1.0	WQZGKKKJIJFFOK-GASJEMHNSA-N	direct	637267041	13196.0	91.288192771	1.0	182.576385542	0.524122201135	2.01	0.931018505486
15305350	637267041	4365.0	99.3585258895	1.04824440227	NMXLJRHBJVMYPD-UHFFFAOYSA-N	1.0	WQZGKKKJIJFFOK-GASJEMHNSA-N	direct	637267041	4005.0	91.288192771	1.0	182.576385542	0.524122201135	2.01	0.931018505486
15305351	637267041	4365.0	99.3585258895	1.04824440227	NMXLJRHBJVMYPD-UHFFFAOYSA-N	1.0	WQZGKKKJIJFFOK-GASJEMHNSA-N	direct	637267041	11881.0	91.288192771	1.0	182.576385542	0.524122201135	2.01	0.931018505486
15305352	637267041	4365.0	99.3585258895	1.04824440227	NMXLJRHBJVMYPD-UHFFFAOYSA-N	1.0	WQZGKKKJIJFFOK-GASJEMHNSA-N	direct	637267041	13196.0	91.288192771	1.0	182.576385542	0.524122201135	2.01	0.931018505486
15305526	637267041	5031.0	96.3410351573	1.04824440227	NMXLJRHBJVMYPD-UHFFFAOYSA-N	1.0	WQZGKKKJIJFFOK-GASJEMHNSA-N	direct	637267041	4005.0	91.288192771	1.0	182.576385542	0.524122201135	2.01	0.931018505486
15305527	637267041	5031.0	96.3410351573	1.04824440227	NMXLJRHBJVMYPD-UHFFFAOYSA-N	1.0	WQZGKKKJIJFFOK-GASJEMHNSA-N	direct	637267041	11881.0	91.288192771	1.0	182.576385542	0.524122201135	2.01	0.931018505486
15305528	637267041	5031.0	96.3410351573	1.04824440227	NMXLJRHBJVMYPD-UHFFFAOYSA-N	1.0	WQZGKKKJIJFFOK-GASJEMHNSA-N	direct	637267041	13196.0	91.288192771	1.0	182.576385542	0.524122201135	2.01	0.931018505486
17796182	637271826	4365.0	93.388276692	1.04824440227	NMXLJRHBJVMYPD-UHFFFAOYSA-N	1.0	WQZGKKKJIJFFOK-GASJEMHNSA-N	direct	637271826	1383.0	91.2790142558	1.0	182.558028512	0.524122201135	2.01	0.930995102433
17796183	637271826	4365.0	93.388276692	1.04824440227	NMXLJRHBJVMYPD-UHFFFAOYSA-N	1.0	WQZGKKKJIJFFOK-GASJEMHNSA-N	direct	637271826	4366.0	91.2790142558	1.0	182.558028512	0.524122201135	2.01	0.930995102433
17796374	637271826	5031.0	100.609064893	1.04824440227	NMXLJRHBJVMYPD-UHFFFAOYSA-N	1.0	WQZGKKKJIJFFOK-GASJEMHNSA-N	direct	637271826	1383.0	91.2790142558	1.0	182.558028512	0.524122201135	2.01	0.930995102433
17796375	637271826	5031.0	100.609064893	1.04824440227	NMXLJRHBJVMYPD-UHFFFAOYSA-N	1.0	WQZGKKKJIJFFOK-GASJEMHNSA-N	direct	637271826	4366.0	91.2790142558	1.0	182.558028512	0.524122201135	2.01	0.930995102433
17797430	637271826	1849.0	96.0963674839	1.04824440227	NMXLJRHBJVMYPD-UHFFFAOYSA-N	1.0	WQZGKKKJIJFFOK-VFUOTHLCSA-N	direct	637271826	1383.0	91.2790142558	1.0	182.558028512	0.524122201135	2.01	0.930995102433
17797431	637271826	1849.0	96.0963674839	1.04824440227	NMXLJRHBJVMYPD-UHFFFAOYSA-N	1.0	WQZGKKKJIJFFOK-VFUOTHLCSA-N	direct	637271826	4366.0	91.2790142558	1.0	182.558028512	0.524122201135	2.01	0.930995102433
13120508	637265280	1383.0	93.5867002359	1.02186971483	NMXLJRHBJVMYPD-UHFFFAOYSA-N	1.0	WQZGKKKJIJFFOK-GASJEMHNSA-N	direct	637265280	13591.0	105.424812155	1.0	187.173400472	0.510934857415	2.01	0.93087515414
13120509	637265280	1383.0	93.5867002359	1.02186971483	NMXLJRHBJVMYPD-UHFFFAOYSA-N	1.0	WQZGKKKJIJFFOK-GASJEMHNSA-N	direct	637265280	15081.0	105.424812155	1.0	187.173400472	0.510934857415	2.01	0.93087515414
13120510	637265280	1383.0	93.5867002359	1.02186971483	NMXLJRHBJVMYPD-UHFFFAOYSA-N	1.0	WQZGKKKJIJFFOK-GASJEMHNSA-N	direct	637265280	1849.0	103.779891912	1.0	187.173400472	0.510934857415	2.01	0.93087515414
13120511	637265280	1383.0	93.5867002359	1.02186971483	NMXLJRHBJVMYPD-UHFFFAOYSA-N	1.0	WQZGKKKJIJFFOK-GASJEMHNSA-N	direct	637265280	4365.0	103.154281982	1.0	187.173400472	0.510934857415	2.01	0.93087515414
13120512	637265280	1383.0	93.5867002359	1.02186971483	NMXLJRHBJVMYPD-UHFFFAOYSA-N	1.0	WQZGKKKJIJFFOK-GASJEMHNSA-N	direct	637265280	5031.0	100.013676223	1.0	187.173400472	0.510934857415	2.01	0.93087515414
13120513	637265280	1383.0	93.5867002359	1.02186971483	NMXLJRHBJVMYPD-UHFFFAOYSA-N	1.0	WQZGKKKJIJFFOK-GASJEMHNSA-N	direct	637265280	339.0	97.19859629	1.0	187.173400472	0.510934857415	2.01	0.93087515414
13120514	637265280	1383.0	93.5867002359	1.02186971483	NMXLJRHBJVMYPD-UHFFFAOYSA-N	1.0	WQZGKKKJIJFFOK-GASJEMHNSA-N	direct	637265280	3584.0	97.19859629	1.0	187.173400472	0.510934857415	2.01	0.93087515414
13120515	637265280	1383.0	93.5867002359	1.02186971483	NMXLJRHBJVMYPD-UHFFFAOYSA-N	1.0	WQZGKKKJIJFFOK-GASJEMHNSA-N	direct	637265280	6831.0	97.19859629	1.0	187.173400472	0.510934857415	2.01	0.93087515414
13120516	637265280	1383.0	93.5867002359	1.02186971483	NMXLJRHBJVMYPD-UHFFFAOYSA-N	1.0	WQZGKKKJIJFFOK-GASJEMHNSA-N	direct	637265280	4267.0	95.8632794328	1.0	187.173400472	0.510934857415	2.01	0.93087515414
13120517	637265280	1383.0	93.5867002359	1.02186971483	NMXLJRHBJVMYPD-UHFFFAOYSA-N	1.0	WQZGKKKJIJFFOK-GASJEMHNSA-N	direct	637265280	1622.0	94.5816987087	1.0	187.173400472	0.510934857415	2.01	0.93087515414
13120519	637265280	1383.0	93.5867002359	1.02186971483	NMXLJRHBJVMYPD-UHFFFAOYSA-N	1.0	WQZGKKKJIJFFOK-GASJEMHNSA-N	direct	637265280	4366.0	93.8996294549	1.0	187.173400472	0.510934857415	2.01	0.93087515414
13120676	637265280	4366.0	93.5867002359	1.02186971483	NMXLJRHBJVMYPD-UHFFFAOYSA-N	1.0	WQZGKKKJIJFFOK-GASJEMHNSA-N	direct	637265280	13591.0	105.424812155	1.0	187.173400472	0.510934857415	2.01	0.93087515414
13120677	637265280	4366.0	93.5867002359	1.02186971483	NMXLJRHBJVMYPD-UHFFFAOYSA-N	1.0	WQZGKKKJIJFFOK-GASJEMHNSA-N	direct	637265280	15081.0	105.424812155	1.0	187.173400472	0.510934857415	2.01	0.93087515414
13120678	637265280	4366.0	93.5867002359	1.02186971483	NMXLJRHBJVMYPD-UHFFFAOYSA-N	1.0	WQZGKKKJIJFFOK-GASJEMHNSA-N	direct	637265280	1849.0	103.779891912	1.0	187.173400472	0.510934857415	2.01	0.93087515414
13120679	637265280	4366.0	93.5867002359	1.02186971483	NMXLJRHBJVMYPD-UHFFFAOYSA-N	1.0	WQZGKKKJIJFFOK-GASJEMHNSA-N	direct	637265280	4365.0	103.154281982	1.0	187.173400472	0.510934857415	2.01	0.93087515414
13120680	637265280	4366.0	93.5867002359	1.02186971483	NMXLJRHBJVMYPD-UHFFFAOYSA-N	1.0	WQZGKKKJIJFFOK-GASJEMHNSA-N	direct	637265280	5031.0	100.013676223	1.0	187.173400472	0.510934857415	2.01	0.93087515414
13120681	637265280	4366.0	93.5867002359	1.02186971483	NMXLJRHBJVMYPD-UHFFFAOYSA-N	1.0	WQZGKKKJIJFFOK-GASJEMHNSA-N	direct	637265280	339.0	97.19859629	1.0	187.173400472	0.510934857415	2.01	0.93087515414
13120682	637265280	4366.0	93.5867002359	1.02186971483	NMXLJRHBJVMYPD-UHFFFAOYSA-N	1.0	WQZGKKKJIJFFOK-GASJEMHNSA-N	direct	637265280	3584.0	97.19859629	1.0	187.173400472	0.510934857415	2.01	0.93087515414
13120683	637265280	4366.0	93.5867002359	1.02186971483	NMXLJRHBJVMYPD-UHFFFAOYSA-N	1.0	WQZGKKKJIJFFOK-GASJEMHNSA-N	direct	637265280	6831.0	97.19859629	1.0	187.173400472	0.510934857415	2.01	0.93087515414
13120684	637265280	4366.0	93.5867002359	1.02186971483	NMXLJRHBJVMYPD-UHFFFAOYSA-N	1.0	WQZGKKKJIJFFOK-GASJEMHNSA-N	direct	637265280	4267.0	95.8632794328	1.0	187.173400472	0.510934857415	2.01	0.93087515414
13120685	637265280	4366.0	93.5867002359	1.02186971483	NMXLJRHBJVMYPD-UHFFFAOYSA-N	1.0	WQZGKKKJIJFFOK-GASJEMHNSA-N	direct	637265280	1622.0	94.5816987087	1.0	187.173400472	0.510934857415	2.01	0.93087515414
13120686	637265280	4366.0	93.5867002359	1.02186971483	NMXLJRHBJVMYPD-UHFFFAOYSA-N	1.0	WQZGKKKJIJFFOK-GASJEMHNSA-N	direct	637265280	1383.0	93.8996294549	1.0	187.173400472	0.510934857415	2.01	0.93087515414
25021254	637266728	1157.0	45.5917600347	1.04824440227	NMXLJRHBJVMYPD-UHFFFAOYSA-N	1.0	WQZGKKKJIJFFOK-GASJEMHNSA-N	direct	637266728	1157.0	51.57024772	2.0	91.1835200694	0.524122201135	2.01	0.930751509969
25021300	637266728	2964.0	45.5917600347	1.04824440227	NMXLJRHBJVMYPD-UHFFFAOYSA-N	1.0	WQZGKKKJIJFFOK-GASJEMHNSA-N	direct	637266728	2964.0	51.57024772	2.0	91.1835200694	0.524122201135	2.01	0.930751509969
13120564	637265280	1622.0	93.5316526696	1.02186971483	NMXLJRHBJVMYPD-UHFFFAOYSA-N	1.0	WQZGKKKJIJFFOK-GASJEMHNSA-N	direct	637265280	13591.0	105.424812155	1.0	187.063305339	0.510934857415	2.01	0.93073823907
13120565	637265280	1622.0	93.5316526696	1.02186971483	NMXLJRHBJVMYPD-UHFFFAOYSA-N	1.0	WQZGKKKJIJFFOK-GASJEMHNSA-N	direct	637265280	15081.0	105.424812155	1.0	187.063305339	0.510934857415	2.01	0.93073823907
13120566	637265280	1622.0	93.5316526696	1.02186971483	NMXLJRHBJVMYPD-UHFFFAOYSA-N	1.0	WQZGKKKJIJFFOK-GASJEMHNSA-N	direct	637265280	1849.0	103.779891912	1.0	187.063305339	0.510934857415	2.01	0.93073823907
13120567	637265280	1622.0	93.5316526696	1.02186971483	NMXLJRHBJVMYPD-UHFFFAOYSA-N	1.0	WQZGKKKJIJFFOK-GASJEMHNSA-N	direct	637265280	4365.0	103.154281982	1.0	187.063305339	0.510934857415	2.01	0.93073823907
13120568	637265280	1622.0	93.5316526696	1.02186971483	NMXLJRHBJVMYPD-UHFFFAOYSA-N	1.0	WQZGKKKJIJFFOK-GASJEMHNSA-N	direct	637265280	5031.0	100.013676223	1.0	187.063305339	0.510934857415	2.01	0.93073823907
13120569	637265280	1622.0	93.5316526696	1.02186971483	NMXLJRHBJVMYPD-UHFFFAOYSA-N	1.0	WQZGKKKJIJFFOK-GASJEMHNSA-N	direct	637265280	339.0	97.19859629	1.0	187.063305339	0.510934857415	2.01	0.93073823907
13120570	637265280	1622.0	93.5316526696	1.02186971483	NMXLJRHBJVMYPD-UHFFFAOYSA-N	1.0	WQZGKKKJIJFFOK-GASJEMHNSA-N	direct	637265280	3584.0	97.19859629	1.0	187.063305339	0.510934857415	2.01	0.93073823907
13120571	637265280	1622.0	93.5316526696	1.02186971483	NMXLJRHBJVMYPD-UHFFFAOYSA-N	1.0	WQZGKKKJIJFFOK-GASJEMHNSA-N	direct	637265280	6831.0	97.19859629	1.0	187.063305339	0.510934857415	2.01	0.93073823907
13120572	637265280	1622.0	93.5316526696	1.02186971483	NMXLJRHBJVMYPD-UHFFFAOYSA-N	1.0	WQZGKKKJIJFFOK-GASJEMHNSA-N	direct	637265280	4267.0	95.8632794328	1.0	187.063305339	0.510934857415	2.01	0.93073823907
13120574	637265280	1622.0	93.5316526696	1.02186971483	NMXLJRHBJVMYPD-UHFFFAOYSA-N	1.0	WQZGKKKJIJFFOK-GASJEMHNSA-N	direct	637265280	1383.0	93.8996294549	1.0	187.063305339	0.510934857415	2.01	0.93073823907
13120575	637265280	1622.0	93.5316526696	1.02186971483	NMXLJRHBJVMYPD-UHFFFAOYSA-N	1.0	WQZGKKKJIJFFOK-GASJEMHNSA-N	direct	637265280	4366.0	93.8996294549	1.0	187.063305339	0.510934857415	2.01	0.93073823907
6452956	637270822	2754.0	93.3726341434	1.05327221469	NMXLJRHBJVMYPD-UHFFFAOYSA-N	1.0	WQZGKKKJIJFFOK-SVZMEOIVSA-N	direct	637270822	3785.0	90.7375489103	1.0	181.475097821	0.526636107345	2.01	0.930724059747
6452957	637270822	2754.0	93.3726341434	1.05327221469	NMXLJRHBJVMYPD-UHFFFAOYSA-N	1.0	WQZGKKKJIJFFOK-SVZMEOIVSA-N	direct	637270822	4146.0	90.7375489103	1.0	181.475097821	0.526636107345	2.01	0.930724059747
6453412	637270822	5746.0	93.3726341434	1.05327221469	NMXLJRHBJVMYPD-UHFFFAOYSA-N	1.0	WQZGKKKJIJFFOK-SVZMEOIVSA-N	direct	637270822	3785.0	90.7375489103	1.0	181.475097821	0.526636107345	2.01	0.930724059747
6453413	637270822	5746.0	93.3726341434	1.05327221469	NMXLJRHBJVMYPD-UHFFFAOYSA-N	1.0	WQZGKKKJIJFFOK-SVZMEOIVSA-N	direct	637270822	4146.0	90.7375489103	1.0	181.475097821	0.526636107345	2.01	0.930724059747
24722610	637270510	14886.0	50.1844222517	0.968971067614	NMXLJRHBJVMYPD-UHFFFAOYSA-N	1.0	WQZGKKKJIJFFOK-RWOPYEJCSA-N	direct	637270510	14886.0	49.3089185079	2.0	98.6178370158	0.484485533807	2.01	0.930691170323
43994635	637266628	4218.0	91.8696662315	1.05327221469	NMXLJRHBJVMYPD-UHFFFAOYSA-N	1.0	WQZGKKKJIJFFOK-PHYPRBDBSA-N	direct	637266628	3238.0	90.6655462488	1.0	181.331092498	0.526636107345	2.01	0.930539366196
43994699	637266628	3238.0	91.8696662315	1.05327221469	NMXLJRHBJVMYPD-UHFFFAOYSA-N	1.0	WQZGKKKJIJFFOK-DVKNGEFBSA-N	direct	637266628	4218.0	90.6655462488	1.0	181.331092498	0.526636107345	2.01	0.930539366196
46772329	637266891	8527.0	90.6090648929	1.05327221469	NMXLJRHBJVMYPD-UHFFFAOYSA-N	1.0	FYGDTMLNYKFZSV-DZOUCCHMSA-N	direct	637266891	6715.0	90.9546770212	1.0	181.218129786	0.526636107345	2.01	0.930394409236
46772330	637266891	8527.0	90.6090648929	1.05327221469	NMXLJRHBJVMYPD-UHFFFAOYSA-N	1.0	FYGDTMLNYKFZSV-DZOUCCHMSA-N	direct	637266891	6954.0	90.9546770212	1.0	181.218129786	0.526636107345	2.01	0.930394409236
46772332	637266891	8527.0	90.6090648929	1.05327221469	NMXLJRHBJVMYPD-UHFFFAOYSA-N	1.0	FYGDTMLNYKFZSV-DZOUCCHMSA-N	direct	637266891	10935.0	90.9546770212	1.0	181.218129786	0.526636107345	2.01	0.930394409236
46772354	637266891	6715.0	90.6090648929	1.05327221469	NMXLJRHBJVMYPD-UHFFFAOYSA-N	1.0	WQZGKKKJIJFFOK-GASJEMHNSA-N	direct	637266891	6954.0	90.9546770212	1.0	181.218129786	0.526636107345	2.01	0.930394409236
46772355	637266891	6715.0	90.6090648929	1.05327221469	NMXLJRHBJVMYPD-UHFFFAOYSA-N	1.0	WQZGKKKJIJFFOK-GASJEMHNSA-N	direct	637266891	8527.0	90.9546770212	1.0	181.218129786	0.526636107345	2.01	0.930394409236
46772356	637266891	6715.0	90.6090648929	1.05327221469	NMXLJRHBJVMYPD-UHFFFAOYSA-N	1.0	WQZGKKKJIJFFOK-GASJEMHNSA-N	direct	637266891	10935.0	90.9546770212	1.0	181.218129786	0.526636107345	2.01	0.930394409236
46772357	637266891	6954.0	90.6090648929	1.05327221469	NMXLJRHBJVMYPD-UHFFFAOYSA-N	1.0	WQZGKKKJIJFFOK-GASJEMHNSA-N	direct	637266891	6715.0	90.9546770212	1.0	181.218129786	0.526636107345	2.01	0.930394409236
46772359	637266891	6954.0	90.6090648929	1.05327221469	NMXLJRHBJVMYPD-UHFFFAOYSA-N	1.0	WQZGKKKJIJFFOK-GASJEMHNSA-N	direct	637266891	8527.0	90.9546770212	1.0	181.218129786	0.526636107345	2.01	0.930394409236
46772360	637266891	6954.0	90.6090648929	1.05327221469	NMXLJRHBJVMYPD-UHFFFAOYSA-N	1.0	WQZGKKKJIJFFOK-GASJEMHNSA-N	direct	637266891	10935.0	90.9546770212	1.0	181.218129786	0.526636107345	2.01	0.930394409236
46772361	637266891	10935.0	90.6090648929	1.05327221469	NMXLJRHBJVMYPD-UHFFFAOYSA-N	1.0	WQZGKKKJIJFFOK-GASJEMHNSA-N	direct	637266891	6715.0	90.9546770212	1.0	181.218129786	0.526636107345	2.01	0.930394409236
46772362	637266891	10935.0	90.6090648929	1.05327221469	NMXLJRHBJVMYPD-UHFFFAOYSA-N	1.0	WQZGKKKJIJFFOK-GASJEMHNSA-N	direct	637266891	6954.0	90.9546770212	1.0	181.218129786	0.526636107345	2.01	0.930394409236
46772363	637266891	10935.0	90.6090648929	1.05327221469	NMXLJRHBJVMYPD-UHFFFAOYSA-N	1.0	WQZGKKKJIJFFOK-GASJEMHNSA-N	direct	637266891	8527.0	90.9546770212	1.0	181.218129786	0.526636107345	2.01	0.930394409236
17800538	637271826	4365.0	93.388276692	1.02186971483	NMXLJRHBJVMYPD-UHFFFAOYSA-N	1.0	WQZGKKKJIJFFOK-GASJEMHNSA-N	direct	637271826	5031.0	100.903089987	1.0	186.776553384	0.510934857415	2.01	0.930381348435
17800539	637271826	4365.0	93.388276692	1.02186971483	NMXLJRHBJVMYPD-UHFFFAOYSA-N	1.0	WQZGKKKJIJFFOK-GASJEMHNSA-N	direct	637271826	13591.0	99.54668166	1.0	186.776553384	0.510934857415	2.01	0.930381348435
17800540	637271826	4365.0	93.388276692	1.02186971483	NMXLJRHBJVMYPD-UHFFFAOYSA-N	1.0	WQZGKKKJIJFFOK-GASJEMHNSA-N	direct	637271826	15081.0	99.54668166	1.0	186.776553384	0.510934857415	2.01	0.930381348435
17800541	637271826	4365.0	93.388276692	1.02186971483	NMXLJRHBJVMYPD-UHFFFAOYSA-N	1.0	WQZGKKKJIJFFOK-GASJEMHNSA-N	direct	637271826	1849.0	98.2757241304	1.0	186.776553384	0.510934857415	2.01	0.930381348435
17797634	637271826	4365.0	93.388276692	1.03177473798	NMXLJRHBJVMYPD-UHFFFAOYSA-N	1.0	WQZGKKKJIJFFOK-GASJEMHNSA-N	direct	637271826	1622.0	92.4828041021	1.0	184.965608204	0.51588736899	2.01	0.930358849416
17797826	637271826	5031.0	100.609064893	1.03177473798	NMXLJRHBJVMYPD-UHFFFAOYSA-N	1.0	WQZGKKKJIJFFOK-GASJEMHNSA-N	direct	637271826	1622.0	92.4828041021	1.0	184.965608204	0.51588736899	2.01	0.930358849416
17798882	637271826	1849.0	96.0963674839	1.03177473798	NMXLJRHBJVMYPD-UHFFFAOYSA-N	1.0	WQZGKKKJIJFFOK-VFUOTHLCSA-N	direct	637271826	1622.0	92.4828041021	1.0	184.965608204	0.51588736899	2.01	0.930358849416
6454140	637270822	2754.0	93.3726341434	1.02186971483	NMXLJRHBJVMYPD-UHFFFAOYSA-N	1.0	WQZGKKKJIJFFOK-SVZMEOIVSA-N	direct	637270822	1248.0	102.987162775	1.0	186.745268287	0.510934857415	2.01	0.930342386238
6454141	637270822	2754.0	93.3726341434	1.02186971483	NMXLJRHBJVMYPD-UHFFFAOYSA-N	1.0	WQZGKKKJIJFFOK-SVZMEOIVSA-N	direct	637270822	5136.0	102.987162775	1.0	186.745268287	0.510934857415	2.01	0.930342386238
6454144	637270822	2754.0	93.3726341434	1.02186971483	NMXLJRHBJVMYPD-UHFFFAOYSA-N	1.0	WQZGKKKJIJFFOK-SVZMEOIVSA-N	direct	637270822	1179.0	97.1524273409	1.0	186.745268287	0.510934857415	2.01	0.930342386238
6454145	637270822	2754.0	93.3726341434	1.02186971483	NMXLJRHBJVMYPD-UHFFFAOYSA-N	1.0	WQZGKKKJIJFFOK-SVZMEOIVSA-N	direct	637270822	1656.0	97.1524273409	1.0	186.745268287	0.510934857415	2.01	0.930342386238
6454596	637270822	5746.0	93.3726341434	1.02186971483	NMXLJRHBJVMYPD-UHFFFAOYSA-N	1.0	WQZGKKKJIJFFOK-SVZMEOIVSA-N	direct	637270822	1248.0	102.987162775	1.0	186.745268287	0.510934857415	2.01	0.930342386238
6454597	637270822	5746.0	93.3726341434	1.02186971483	NMXLJRHBJVMYPD-UHFFFAOYSA-N	1.0	WQZGKKKJIJFFOK-SVZMEOIVSA-N	direct	637270822	5136.0	102.987162775	1.0	186.745268287	0.510934857415	2.01	0.930342386238
6454600	637270822	5746.0	93.3726341434	1.02186971483	NMXLJRHBJVMYPD-UHFFFAOYSA-N	1.0	WQZGKKKJIJFFOK-SVZMEOIVSA-N	direct	637270822	1179.0	97.1524273409	1.0	186.745268287	0.510934857415	2.01	0.930342386238
6454601	637270822	5746.0	93.3726341434	1.02186971483	NMXLJRHBJVMYPD-UHFFFAOYSA-N	1.0	WQZGKKKJIJFFOK-SVZMEOIVSA-N	direct	637270822	1656.0	97.1524273409	1.0	186.745268287	0.510934857415	2.01	0.930342386238
6454148	637270822	2754.0	93.3726341434	1.02186971483	NMXLJRHBJVMYPD-UHFFFAOYSA-N	1.0	WQZGKKKJIJFFOK-SVZMEOIVSA-N	direct	637270822	1011.0	94.3904055908	1.0	186.745268287	0.510934857415	2.01	0.930342386238
6454149	637270822	2754.0	93.3726341434	1.02186971483	NMXLJRHBJVMYPD-UHFFFAOYSA-N	1.0	WQZGKKKJIJFFOK-SVZMEOIVSA-N	direct	637270822	1203.0	94.3904055908	1.0	186.745268287	0.510934857415	2.01	0.930342386238
6454151	637270822	2754.0	93.3726341434	1.02186971483	NMXLJRHBJVMYPD-UHFFFAOYSA-N	1.0	WQZGKKKJIJFFOK-SVZMEOIVSA-N	direct	637270822	2127.0	94.3904055908	1.0	186.745268287	0.510934857415	2.01	0.930342386238
6454152	637270822	2754.0	93.3726341434	1.02186971483	NMXLJRHBJVMYPD-UHFFFAOYSA-N	1.0	WQZGKKKJIJFFOK-SVZMEOIVSA-N	direct	637270822	7236.0	94.3904055908	1.0	186.745268287	0.510934857415	2.01	0.930342386238
6454153	637270822	2754.0	93.3726341434	1.02186971483	NMXLJRHBJVMYPD-UHFFFAOYSA-N	1.0	WQZGKKKJIJFFOK-SVZMEOIVSA-N	direct	637270822	11520.0	94.3904055908	1.0	186.745268287	0.510934857415	2.01	0.930342386238
6454604	637270822	5746.0	93.3726341434	1.02186971483	NMXLJRHBJVMYPD-UHFFFAOYSA-N	1.0	WQZGKKKJIJFFOK-SVZMEOIVSA-N	direct	637270822	1011.0	94.3904055908	1.0	186.745268287	0.510934857415	2.01	0.930342386238
6454605	637270822	5746.0	93.3726341434	1.02186971483	NMXLJRHBJVMYPD-UHFFFAOYSA-N	1.0	WQZGKKKJIJFFOK-SVZMEOIVSA-N	direct	637270822	1203.0	94.3904055908	1.0	186.745268287	0.510934857415	2.01	0.930342386238
6454607	637270822	5746.0	93.3726341434	1.02186971483	NMXLJRHBJVMYPD-UHFFFAOYSA-N	1.0	WQZGKKKJIJFFOK-SVZMEOIVSA-N	direct	637270822	2127.0	94.3904055908	1.0	186.745268287	0.510934857415	2.01	0.930342386238
6454608	637270822	5746.0	93.3726341434	1.02186971483	NMXLJRHBJVMYPD-UHFFFAOYSA-N	1.0	WQZGKKKJIJFFOK-SVZMEOIVSA-N	direct	637270822	7236.0	94.3904055908	1.0	186.745268287	0.510934857415	2.01	0.930342386238
6454609	637270822	5746.0	93.3726341434	1.02186971483	NMXLJRHBJVMYPD-UHFFFAOYSA-N	1.0	WQZGKKKJIJFFOK-SVZMEOIVSA-N	direct	637270822	11520.0	94.3904055908	1.0	186.745268287	0.510934857415	2.01	0.930342386238
24363821	637268311	1157.0	45.2644011003	1.05327221469	NMXLJRHBJVMYPD-UHFFFAOYSA-N	1.0	WQZGKKKJIJFFOK-GASJEMHNSA-N	direct	637268311	1157.0	54.642065153	2.0	90.5288022006	0.526636107345	2.01	0.930188301881
24363993	637268311	2964.0	45.2644011003	1.05327221469	NMXLJRHBJVMYPD-UHFFFAOYSA-N	1.0	WQZGKKKJIJFFOK-GASJEMHNSA-N	direct	637268311	2964.0	54.642065153	2.0	90.5288022006	0.526636107345	2.01	0.930188301881
15305161	637267041	1175.0	95.0639892043	1.04824440227	NMXLJRHBJVMYPD-UHFFFAOYSA-N	1.0	WQZGKKKJIJFFOK-GASJEMHNSA-N	direct	637267041	1849.0	90.9244530386	1.0	181.848906077	0.524122201135	2.01	0.93008970079
15305337	637267041	4267.0	94.1051303433	1.04824440227	NMXLJRHBJVMYPD-UHFFFAOYSA-N	1.0	WQZGKKKJIJFFOK-GASJEMHNSA-N	direct	637267041	1849.0	90.9244530386	1.0	181.848906077	0.524122201135	2.01	0.93008970079
15305353	637267041	4365.0	99.3585258895	1.04824440227	NMXLJRHBJVMYPD-UHFFFAOYSA-N	1.0	WQZGKKKJIJFFOK-GASJEMHNSA-N	direct	637267041	1849.0	90.9244530386	1.0	181.848906077	0.524122201135	2.01	0.93008970079
15305529	637267041	5031.0	96.3410351573	1.04824440227	NMXLJRHBJVMYPD-UHFFFAOYSA-N	1.0	WQZGKKKJIJFFOK-GASJEMHNSA-N	direct	637267041	1849.0	90.9244530386	1.0	181.848906077	0.524122201135	2.01	0.93008970079
17799018	637271826	1622.0	90.4698003018	1.05327221469	NMXLJRHBJVMYPD-UHFFFAOYSA-N	1.0	WQZGKKKJIJFFOK-GASJEMHNSA-N	direct	637271826	5031.0	100.903089987	1.0	180.939600604	0.526636107345	2.01	0.930036702905
17799023	637271826	1622.0	90.4698003018	1.05327221469	NMXLJRHBJVMYPD-UHFFFAOYSA-N	1.0	WQZGKKKJIJFFOK-GASJEMHNSA-N	direct	637271826	339.0	93.1706962272	1.0	180.939600604	0.526636107345	2.01	0.930036702905
17799024	637271826	1622.0	90.4698003018	1.05327221469	NMXLJRHBJVMYPD-UHFFFAOYSA-N	1.0	WQZGKKKJIJFFOK-GASJEMHNSA-N	direct	637271826	3584.0	93.1706962272	1.0	180.939600604	0.526636107345	2.01	0.930036702905
17799025	637271826	1622.0	90.4698003018	1.05327221469	NMXLJRHBJVMYPD-UHFFFAOYSA-N	1.0	WQZGKKKJIJFFOK-GASJEMHNSA-N	direct	637271826	6831.0	93.1706962272	1.0	180.939600604	0.526636107345	2.01	0.930036702905
17799029	637271826	1622.0	90.4698003018	1.05327221469	NMXLJRHBJVMYPD-UHFFFAOYSA-N	1.0	WQZGKKKJIJFFOK-GASJEMHNSA-N	direct	637271826	15001.0	92.1040252676	1.0	180.939600604	0.526636107345	2.01	0.930036702905
17799032	637271826	1622.0	90.4698003018	1.05327221469	NMXLJRHBJVMYPD-UHFFFAOYSA-N	1.0	WQZGKKKJIJFFOK-GASJEMHNSA-N	direct	637271826	1383.0	90.6143937264	1.0	180.939600604	0.526636107345	2.01	0.930036702905
17799033	637271826	1622.0	90.4698003018	1.05327221469	NMXLJRHBJVMYPD-UHFFFAOYSA-N	1.0	WQZGKKKJIJFFOK-GASJEMHNSA-N	direct	637271826	4366.0	90.6143937264	1.0	180.939600604	0.526636107345	2.01	0.930036702905
17799019	637271826	1622.0	90.4698003018	1.05327221469	NMXLJRHBJVMYPD-UHFFFAOYSA-N	1.0	WQZGKKKJIJFFOK-GASJEMHNSA-N	direct	637271826	13591.0	99.54668166	1.0	180.939600604	0.526636107345	2.01	0.930036702905
17799020	637271826	1622.0	90.4698003018	1.05327221469	NMXLJRHBJVMYPD-UHFFFAOYSA-N	1.0	WQZGKKKJIJFFOK-GASJEMHNSA-N	direct	637271826	15081.0	99.54668166	1.0	180.939600604	0.526636107345	2.01	0.930036702905
17799021	637271826	1622.0	90.4698003018	1.05327221469	NMXLJRHBJVMYPD-UHFFFAOYSA-N	1.0	WQZGKKKJIJFFOK-GASJEMHNSA-N	direct	637271826	1849.0	98.2757241304	1.0	180.939600604	0.526636107345	2.01	0.930036702905
17799022	637271826	1622.0	90.4698003018	1.05327221469	NMXLJRHBJVMYPD-UHFFFAOYSA-N	1.0	WQZGKKKJIJFFOK-GASJEMHNSA-N	direct	637271826	4365.0	95.0741724254	1.0	180.939600604	0.526636107345	2.01	0.930036702905
41873173	637271053	5669.0	92.3325470471	1.03177473798	NMXLJRHBJVMYPD-UHFFFAOYSA-N	1.0	LKDRXBCSQODPBY-AMVSKUEXSA-N	direct	637271053	581.0	94.4145392705	1.0	184.665094094	0.51588736899	2.01	0.929980729847
41873174	637271053	5669.0	92.3325470471	1.03177473798	NMXLJRHBJVMYPD-UHFFFAOYSA-N	1.0	LKDRXBCSQODPBY-AMVSKUEXSA-N	direct	637271053	1179.0	94.4145392705	1.0	184.665094094	0.51588736899	2.01	0.929980729847
41873175	637271053	5669.0	92.3325470471	1.03177473798	NMXLJRHBJVMYPD-UHFFFAOYSA-N	1.0	LKDRXBCSQODPBY-AMVSKUEXSA-N	direct	637271053	2899.0	94.4145392705	1.0	184.665094094	0.51588736899	2.01	0.929980729847
17794909	637271826	5031.0	100.609064893	0.968971067614	NMXLJRHBJVMYPD-UHFFFAOYSA-N	1.0	WQZGKKKJIJFFOK-GASJEMHNSA-N	direct	637271826	1849.0	98.2757241304	1.0	196.551448261	0.484485533807	2.01	0.929882958286
17800543	637271826	4365.0	93.388276692	1.02186971483	NMXLJRHBJVMYPD-UHFFFAOYSA-N	1.0	WQZGKKKJIJFFOK-GASJEMHNSA-N	direct	637271826	339.0	93.1706962272	1.0	186.341392454	0.510934857415	2.01	0.929838962607
17800544	637271826	4365.0	93.388276692	1.02186971483	NMXLJRHBJVMYPD-UHFFFAOYSA-N	1.0	WQZGKKKJIJFFOK-GASJEMHNSA-N	direct	637271826	3584.0	93.1706962272	1.0	186.341392454	0.510934857415	2.01	0.929838962607
17800545	637271826	4365.0	93.388276692	1.02186971483	NMXLJRHBJVMYPD-UHFFFAOYSA-N	1.0	WQZGKKKJIJFFOK-GASJEMHNSA-N	direct	637271826	6831.0	93.1706962272	1.0	186.341392454	0.510934857415	2.01	0.929838962607
17800735	637271826	5031.0	100.609064893	1.02186971483	NMXLJRHBJVMYPD-UHFFFAOYSA-N	1.0	WQZGKKKJIJFFOK-GASJEMHNSA-N	direct	637271826	339.0	93.1706962272	1.0	186.341392454	0.510934857415	2.01	0.929838962607
17800736	637271826	5031.0	100.609064893	1.02186971483	NMXLJRHBJVMYPD-UHFFFAOYSA-N	1.0	WQZGKKKJIJFFOK-GASJEMHNSA-N	direct	637271826	3584.0	93.1706962272	1.0	186.341392454	0.510934857415	2.01	0.929838962607
17800737	637271826	5031.0	100.609064893	1.02186971483	NMXLJRHBJVMYPD-UHFFFAOYSA-N	1.0	WQZGKKKJIJFFOK-GASJEMHNSA-N	direct	637271826	6831.0	93.1706962272	1.0	186.341392454	0.510934857415	2.01	0.929838962607
17801791	637271826	1849.0	96.0963674839	1.02186971483	NMXLJRHBJVMYPD-UHFFFAOYSA-N	1.0	WQZGKKKJIJFFOK-VFUOTHLCSA-N	direct	637271826	339.0	93.1706962272	1.0	186.341392454	0.510934857415	2.01	0.929838962607
17801792	637271826	1849.0	96.0963674839	1.02186971483	NMXLJRHBJVMYPD-UHFFFAOYSA-N	1.0	WQZGKKKJIJFFOK-VFUOTHLCSA-N	direct	637271826	3584.0	93.1706962272	1.0	186.341392454	0.510934857415	2.01	0.929838962607
17801793	637271826	1849.0	96.0963674839	1.02186971483	NMXLJRHBJVMYPD-UHFFFAOYSA-N	1.0	WQZGKKKJIJFFOK-VFUOTHLCSA-N	direct	637271826	6831.0	93.1706962272	1.0	186.341392454	0.510934857415	2.01	0.929838962607
6450556	637270822	2754.0	93.3726341434	1.04824440227	NMXLJRHBJVMYPD-UHFFFAOYSA-N	1.0	WQZGKKKJIJFFOK-SVZMEOIVSA-N	direct	637270822	3785.0	90.7375489103	1.0	181.475097821	0.524122201135	2.01	0.929611359259
6450557	637270822	2754.0	93.3726341434	1.04824440227	NMXLJRHBJVMYPD-UHFFFAOYSA-N	1.0	WQZGKKKJIJFFOK-SVZMEOIVSA-N	direct	637270822	4146.0	90.7375489103	1.0	181.475097821	0.524122201135	2.01	0.929611359259
6451012	637270822	5746.0	93.3726341434	1.04824440227	NMXLJRHBJVMYPD-UHFFFAOYSA-N	1.0	WQZGKKKJIJFFOK-SVZMEOIVSA-N	direct	637270822	3785.0	90.7375489103	1.0	181.475097821	0.524122201135	2.01	0.929611359259
6451013	637270822	5746.0	93.3726341434	1.04824440227	NMXLJRHBJVMYPD-UHFFFAOYSA-N	1.0	WQZGKKKJIJFFOK-SVZMEOIVSA-N	direct	637270822	4146.0	90.7375489103	1.0	181.475097821	0.524122201135	2.01	0.929611359259
13115860	637265280	5031.0	98.1073489661	0.968971067614	NMXLJRHBJVMYPD-UHFFFAOYSA-N	1.0	WQZGKKKJIJFFOK-GASJEMHNSA-N	direct	637265280	13591.0	105.424812155	1.0	196.214697932	0.484485533807	2.01	0.929484411516
13115861	637265280	5031.0	98.1073489661	0.968971067614	NMXLJRHBJVMYPD-UHFFFAOYSA-N	1.0	WQZGKKKJIJFFOK-GASJEMHNSA-N	direct	637265280	15081.0	105.424812155	1.0	196.214697932	0.484485533807	2.01	0.929484411516
13115862	637265280	5031.0	98.1073489661	0.968971067614	NMXLJRHBJVMYPD-UHFFFAOYSA-N	1.0	WQZGKKKJIJFFOK-GASJEMHNSA-N	direct	637265280	1849.0	103.779891912	1.0	196.214697932	0.484485533807	2.01	0.929484411516
13115863	637265280	5031.0	98.1073489661	0.968971067614	NMXLJRHBJVMYPD-UHFFFAOYSA-N	1.0	WQZGKKKJIJFFOK-GASJEMHNSA-N	direct	637265280	4365.0	103.154281982	1.0	196.214697932	0.484485533807	2.01	0.929484411516
15307770	637267041	1622.0	90.2464169411	1.05327221469	NMXLJRHBJVMYPD-UHFFFAOYSA-N	1.0	WQZGKKKJIJFFOK-GASJEMHNSA-N	direct	637267041	4365.0	100.432973634	1.0	180.492833882	0.526636107345	2.01	0.929462070908
15307771	637267041	1622.0	90.2464169411	1.05327221469	NMXLJRHBJVMYPD-UHFFFAOYSA-N	1.0	WQZGKKKJIJFFOK-GASJEMHNSA-N	direct	637267041	13591.0	98.8124792792	1.0	180.492833882	0.526636107345	2.01	0.929462070908
15307772	637267041	1622.0	90.2464169411	1.05327221469	NMXLJRHBJVMYPD-UHFFFAOYSA-N	1.0	WQZGKKKJIJFFOK-GASJEMHNSA-N	direct	637267041	15081.0	98.8124792792	1.0	180.492833882	0.526636107345	2.01	0.929462070908
15307773	637267041	1622.0	90.2464169411	1.05327221469	NMXLJRHBJVMYPD-UHFFFAOYSA-N	1.0	WQZGKKKJIJFFOK-GASJEMHNSA-N	direct	637267041	5031.0	96.9625735021	1.0	180.492833882	0.526636107345	2.01	0.929462070908
15307774	637267041	1622.0	90.2464169411	1.05327221469	NMXLJRHBJVMYPD-UHFFFAOYSA-N	1.0	WQZGKKKJIJFFOK-GASJEMHNSA-N	direct	637267041	339.0	96.2781893848	1.0	180.492833882	0.526636107345	2.01	0.929462070908
15307775	637267041	1622.0	90.2464169411	1.05327221469	NMXLJRHBJVMYPD-UHFFFAOYSA-N	1.0	WQZGKKKJIJFFOK-GASJEMHNSA-N	direct	637267041	3584.0	96.2781893848	1.0	180.492833882	0.526636107345	2.01	0.929462070908
15307776	637267041	1622.0	90.2464169411	1.05327221469	NMXLJRHBJVMYPD-UHFFFAOYSA-N	1.0	WQZGKKKJIJFFOK-GASJEMHNSA-N	direct	637267041	6831.0	96.2781893848	1.0	180.492833882	0.526636107345	2.01	0.929462070908
15307777	637267041	1622.0	90.2464169411	1.05327221469	NMXLJRHBJVMYPD-UHFFFAOYSA-N	1.0	WQZGKKKJIJFFOK-GASJEMHNSA-N	direct	637267041	4267.0	95.9065783148	1.0	180.492833882	0.526636107345	2.01	0.929462070908
15307780	637267041	1622.0	90.2464169411	1.05327221469	NMXLJRHBJVMYPD-UHFFFAOYSA-N	1.0	WQZGKKKJIJFFOK-GASJEMHNSA-N	direct	637267041	15001.0	95.6307841426	1.0	180.492833882	0.526636107345	2.01	0.929462070908
15307782	637267041	1622.0	90.2464169411	1.05327221469	NMXLJRHBJVMYPD-UHFFFAOYSA-N	1.0	WQZGKKKJIJFFOK-GASJEMHNSA-N	direct	637267041	4005.0	91.288192771	1.0	180.492833882	0.526636107345	2.01	0.929462070908
15307783	637267041	1622.0	90.2464169411	1.05327221469	NMXLJRHBJVMYPD-UHFFFAOYSA-N	1.0	WQZGKKKJIJFFOK-GASJEMHNSA-N	direct	637267041	11881.0	91.288192771	1.0	180.492833882	0.526636107345	2.01	0.929462070908
15307784	637267041	1622.0	90.2464169411	1.05327221469	NMXLJRHBJVMYPD-UHFFFAOYSA-N	1.0	WQZGKKKJIJFFOK-GASJEMHNSA-N	direct	637267041	13196.0	91.288192771	1.0	180.492833882	0.526636107345	2.01	0.929462070908
15307785	637267041	1622.0	90.2464169411	1.05327221469	NMXLJRHBJVMYPD-UHFFFAOYSA-N	1.0	WQZGKKKJIJFFOK-GASJEMHNSA-N	direct	637267041	1849.0	90.9244530386	1.0	180.492833882	0.526636107345	2.01	0.929462070908
13118576	637265280	10460.0	92.124360063	1.03177473798	NMXLJRHBJVMYPD-UHFFFAOYSA-N	1.0	WQZGKKKJIJFFOK-GASJEMHNSA-N	direct	637265280	13591.0	105.424812155	1.0	184.248720126	0.51588736899	2.01	0.929456067069
13118577	637265280	10460.0	92.124360063	1.03177473798	NMXLJRHBJVMYPD-UHFFFAOYSA-N	1.0	WQZGKKKJIJFFOK-GASJEMHNSA-N	direct	637265280	15081.0	105.424812155	1.0	184.248720126	0.51588736899	2.01	0.929456067069
13118578	637265280	10460.0	92.124360063	1.03177473798	NMXLJRHBJVMYPD-UHFFFAOYSA-N	1.0	WQZGKKKJIJFFOK-GASJEMHNSA-N	direct	637265280	1849.0	103.779891912	1.0	184.248720126	0.51588736899	2.01	0.929456067069
13118579	637265280	10460.0	92.124360063	1.03177473798	NMXLJRHBJVMYPD-UHFFFAOYSA-N	1.0	WQZGKKKJIJFFOK-GASJEMHNSA-N	direct	637265280	4365.0	103.154281982	1.0	184.248720126	0.51588736899	2.01	0.929456067069
13118580	637265280	10460.0	92.124360063	1.03177473798	NMXLJRHBJVMYPD-UHFFFAOYSA-N	1.0	WQZGKKKJIJFFOK-GASJEMHNSA-N	direct	637265280	5031.0	100.013676223	1.0	184.248720126	0.51588736899	2.01	0.929456067069
13118581	637265280	10460.0	92.124360063	1.03177473798	NMXLJRHBJVMYPD-UHFFFAOYSA-N	1.0	WQZGKKKJIJFFOK-GASJEMHNSA-N	direct	637265280	339.0	97.19859629	1.0	184.248720126	0.51588736899	2.01	0.929456067069
13118582	637265280	10460.0	92.124360063	1.03177473798	NMXLJRHBJVMYPD-UHFFFAOYSA-N	1.0	WQZGKKKJIJFFOK-GASJEMHNSA-N	direct	637265280	3584.0	97.19859629	1.0	184.248720126	0.51588736899	2.01	0.929456067069
13118583	637265280	10460.0	92.124360063	1.03177473798	NMXLJRHBJVMYPD-UHFFFAOYSA-N	1.0	WQZGKKKJIJFFOK-GASJEMHNSA-N	direct	637265280	6831.0	97.19859629	1.0	184.248720126	0.51588736899	2.01	0.929456067069
13118584	637265280	10460.0	92.124360063	1.03177473798	NMXLJRHBJVMYPD-UHFFFAOYSA-N	1.0	WQZGKKKJIJFFOK-GASJEMHNSA-N	direct	637265280	4267.0	95.8632794328	1.0	184.248720126	0.51588736899	2.01	0.929456067069
13118585	637265280	10460.0	92.124360063	1.03177473798	NMXLJRHBJVMYPD-UHFFFAOYSA-N	1.0	WQZGKKKJIJFFOK-GASJEMHNSA-N	direct	637265280	1622.0	94.5816987087	1.0	184.248720126	0.51588736899	2.01	0.929456067069
13118586	637265280	10460.0	92.124360063	1.03177473798	NMXLJRHBJVMYPD-UHFFFAOYSA-N	1.0	WQZGKKKJIJFFOK-GASJEMHNSA-N	direct	637265280	1383.0	93.8996294549	1.0	184.248720126	0.51588736899	2.01	0.929456067069
13118587	637265280	10460.0	92.124360063	1.03177473798	NMXLJRHBJVMYPD-UHFFFAOYSA-N	1.0	WQZGKKKJIJFFOK-GASJEMHNSA-N	direct	637265280	4366.0	93.8996294549	1.0	184.248720126	0.51588736899	2.01	0.929456067069
13118618	637265280	13745.0	92.124360063	1.03177473798	NMXLJRHBJVMYPD-UHFFFAOYSA-N	1.0	WQZGKKKJIJFFOK-GASJEMHNSA-N	direct	637265280	13591.0	105.424812155	1.0	184.248720126	0.51588736899	2.01	0.929456067069
13118619	637265280	13745.0	92.124360063	1.03177473798	NMXLJRHBJVMYPD-UHFFFAOYSA-N	1.0	WQZGKKKJIJFFOK-GASJEMHNSA-N	direct	637265280	15081.0	105.424812155	1.0	184.248720126	0.51588736899	2.01	0.929456067069
13118620	637265280	13745.0	92.124360063	1.03177473798	NMXLJRHBJVMYPD-UHFFFAOYSA-N	1.0	WQZGKKKJIJFFOK-GASJEMHNSA-N	direct	637265280	1849.0	103.779891912	1.0	184.248720126	0.51588736899	2.01	0.929456067069
13118621	637265280	13745.0	92.124360063	1.03177473798	NMXLJRHBJVMYPD-UHFFFAOYSA-N	1.0	WQZGKKKJIJFFOK-GASJEMHNSA-N	direct	637265280	4365.0	103.154281982	1.0	184.248720126	0.51588736899	2.01	0.929456067069
13118622	637265280	13745.0	92.124360063	1.03177473798	NMXLJRHBJVMYPD-UHFFFAOYSA-N	1.0	WQZGKKKJIJFFOK-GASJEMHNSA-N	direct	637265280	5031.0	100.013676223	1.0	184.248720126	0.51588736899	2.01	0.929456067069
13118623	637265280	13745.0	92.124360063	1.03177473798	NMXLJRHBJVMYPD-UHFFFAOYSA-N	1.0	WQZGKKKJIJFFOK-GASJEMHNSA-N	direct	637265280	339.0	97.19859629	1.0	184.248720126	0.51588736899	2.01	0.929456067069
13118624	637265280	13745.0	92.124360063	1.03177473798	NMXLJRHBJVMYPD-UHFFFAOYSA-N	1.0	WQZGKKKJIJFFOK-GASJEMHNSA-N	direct	637265280	3584.0	97.19859629	1.0	184.248720126	0.51588736899	2.01	0.929456067069
13118625	637265280	13745.0	92.124360063	1.03177473798	NMXLJRHBJVMYPD-UHFFFAOYSA-N	1.0	WQZGKKKJIJFFOK-GASJEMHNSA-N	direct	637265280	6831.0	97.19859629	1.0	184.248720126	0.51588736899	2.01	0.929456067069
13118626	637265280	13745.0	92.124360063	1.03177473798	NMXLJRHBJVMYPD-UHFFFAOYSA-N	1.0	WQZGKKKJIJFFOK-GASJEMHNSA-N	direct	637265280	4267.0	95.8632794328	1.0	184.248720126	0.51588736899	2.01	0.929456067069
13118627	637265280	13745.0	92.124360063	1.03177473798	NMXLJRHBJVMYPD-UHFFFAOYSA-N	1.0	WQZGKKKJIJFFOK-GASJEMHNSA-N	direct	637265280	1622.0	94.5816987087	1.0	184.248720126	0.51588736899	2.01	0.929456067069
13118628	637265280	13745.0	92.124360063	1.03177473798	NMXLJRHBJVMYPD-UHFFFAOYSA-N	1.0	WQZGKKKJIJFFOK-GASJEMHNSA-N	direct	637265280	1383.0	93.8996294549	1.0	184.248720126	0.51588736899	2.01	0.929456067069
13118629	637265280	13745.0	92.124360063	1.03177473798	NMXLJRHBJVMYPD-UHFFFAOYSA-N	1.0	WQZGKKKJIJFFOK-GASJEMHNSA-N	direct	637265280	4366.0	93.8996294549	1.0	184.248720126	0.51588736899	2.01	0.929456067069
43994365	637266628	4218.0	91.8696662315	1.04824440227	NMXLJRHBJVMYPD-UHFFFAOYSA-N	1.0	WQZGKKKJIJFFOK-PHYPRBDBSA-N	direct	637266628	3238.0	90.6655462488	1.0	181.331092498	0.524122201135	2.01	0.929426886514
43994429	637266628	3238.0	91.8696662315	1.04824440227	NMXLJRHBJVMYPD-UHFFFAOYSA-N	1.0	WQZGKKKJIJFFOK-DVKNGEFBSA-N	direct	637266628	4218.0	90.6655462488	1.0	181.331092498	0.524122201135	2.01	0.929426886514
17797637	637271826	4365.0	93.388276692	1.03177473798	NMXLJRHBJVMYPD-UHFFFAOYSA-N	1.0	WQZGKKKJIJFFOK-GASJEMHNSA-N	direct	637271826	15001.0	92.1040252676	1.0	184.208050535	0.51588736899	2.01	0.929404772646
17797829	637271826	5031.0	100.609064893	1.03177473798	NMXLJRHBJVMYPD-UHFFFAOYSA-N	1.0	WQZGKKKJIJFFOK-GASJEMHNSA-N	direct	637271826	15001.0	92.1040252676	1.0	184.208050535	0.51588736899	2.01	0.929404772646
17798885	637271826	1849.0	96.0963674839	1.03177473798	NMXLJRHBJVMYPD-UHFFFAOYSA-N	1.0	WQZGKKKJIJFFOK-VFUOTHLCSA-N	direct	637271826	15001.0	92.1040252676	1.0	184.208050535	0.51588736899	2.01	0.929404772646
46772241	637266891	8527.0	90.6090648929	1.04824440227	NMXLJRHBJVMYPD-UHFFFAOYSA-N	1.0	FYGDTMLNYKFZSV-DZOUCCHMSA-N	direct	637266891	6715.0	90.9546770212	1.0	181.218129786	0.524122201135	2.01	0.929282102853
46772242	637266891	8527.0	90.6090648929	1.04824440227	NMXLJRHBJVMYPD-UHFFFAOYSA-N	1.0	FYGDTMLNYKFZSV-DZOUCCHMSA-N	direct	637266891	6954.0	90.9546770212	1.0	181.218129786	0.524122201135	2.01	0.929282102853
46772244	637266891	8527.0	90.6090648929	1.04824440227	NMXLJRHBJVMYPD-UHFFFAOYSA-N	1.0	FYGDTMLNYKFZSV-DZOUCCHMSA-N	direct	637266891	10935.0	90.9546770212	1.0	181.218129786	0.524122201135	2.01	0.929282102853
46772266	637266891	6715.0	90.6090648929	1.04824440227	NMXLJRHBJVMYPD-UHFFFAOYSA-N	1.0	WQZGKKKJIJFFOK-GASJEMHNSA-N	direct	637266891	6954.0	90.9546770212	1.0	181.218129786	0.524122201135	2.01	0.929282102853
46772267	637266891	6715.0	90.6090648929	1.04824440227	NMXLJRHBJVMYPD-UHFFFAOYSA-N	1.0	WQZGKKKJIJFFOK-GASJEMHNSA-N	direct	637266891	8527.0	90.9546770212	1.0	181.218129786	0.524122201135	2.01	0.929282102853
46772268	637266891	6715.0	90.6090648929	1.04824440227	NMXLJRHBJVMYPD-UHFFFAOYSA-N	1.0	WQZGKKKJIJFFOK-GASJEMHNSA-N	direct	637266891	10935.0	90.9546770212	1.0	181.218129786	0.524122201135	2.01	0.929282102853
46772269	637266891	6954.0	90.6090648929	1.04824440227	NMXLJRHBJVMYPD-UHFFFAOYSA-N	1.0	WQZGKKKJIJFFOK-GASJEMHNSA-N	direct	637266891	6715.0	90.9546770212	1.0	181.218129786	0.524122201135	2.01	0.929282102853
46772271	637266891	6954.0	90.6090648929	1.04824440227	NMXLJRHBJVMYPD-UHFFFAOYSA-N	1.0	WQZGKKKJIJFFOK-GASJEMHNSA-N	direct	637266891	8527.0	90.9546770212	1.0	181.218129786	0.524122201135	2.01	0.929282102853
46772272	637266891	6954.0	90.6090648929	1.04824440227	NMXLJRHBJVMYPD-UHFFFAOYSA-N	1.0	WQZGKKKJIJFFOK-GASJEMHNSA-N	direct	637266891	10935.0	90.9546770212	1.0	181.218129786	0.524122201135	2.01	0.929282102853
46772273	637266891	10935.0	90.6090648929	1.04824440227	NMXLJRHBJVMYPD-UHFFFAOYSA-N	1.0	WQZGKKKJIJFFOK-GASJEMHNSA-N	direct	637266891	6715.0	90.9546770212	1.0	181.218129786	0.524122201135	2.01	0.929282102853
46772274	637266891	10935.0	90.6090648929	1.04824440227	NMXLJRHBJVMYPD-UHFFFAOYSA-N	1.0	WQZGKKKJIJFFOK-GASJEMHNSA-N	direct	637266891	6954.0	90.9546770212	1.0	181.218129786	0.524122201135	2.01	0.929282102853
46772275	637266891	10935.0	90.6090648929	1.04824440227	NMXLJRHBJVMYPD-UHFFFAOYSA-N	1.0	WQZGKKKJIJFFOK-GASJEMHNSA-N	direct	637266891	8527.0	90.9546770212	1.0	181.218129786	0.524122201135	2.01	0.929282102853
52034109	637269334	14472.0	91.1573907604	1.05327221469	NMXLJRHBJVMYPD-UHFFFAOYSA-N	1.0	WQZGKKKJIJFFOK-GASJEMHNSA-N	direct	637269334	1892.0	90.1745738822	1.0	180.349147764	0.526636107345	2.01	0.929277034913
15308901	637267041	1175.0	95.0639892043	1.02186971483	NMXLJRHBJVMYPD-UHFFFAOYSA-N	1.0	WQZGKKKJIJFFOK-GASJEMHNSA-N	direct	637267041	1622.0	92.9430951487	1.0	185.886190297	0.510934857415	2.01	0.929270579776
15309077	637267041	4267.0	94.1051303433	1.02186971483	NMXLJRHBJVMYPD-UHFFFAOYSA-N	1.0	WQZGKKKJIJFFOK-GASJEMHNSA-N	direct	637267041	1622.0	92.9430951487	1.0	185.886190297	0.510934857415	2.01	0.929270579776
15309093	637267041	4365.0	99.3585258895	1.02186971483	NMXLJRHBJVMYPD-UHFFFAOYSA-N	1.0	WQZGKKKJIJFFOK-GASJEMHNSA-N	direct	637267041	1622.0	92.9430951487	1.0	185.886190297	0.510934857415	2.01	0.929270579776
15309269	637267041	5031.0	96.3410351573	1.02186971483	NMXLJRHBJVMYPD-UHFFFAOYSA-N	1.0	WQZGKKKJIJFFOK-GASJEMHNSA-N	direct	637267041	1622.0	92.9430951487	1.0	185.886190297	0.510934857415	2.01	0.929270579776
13118506	637265280	7635.0	92.0291883891	1.03177473798	NMXLJRHBJVMYPD-UHFFFAOYSA-N	1.0	WQZGKKKJIJFFOK-GASJEMHNSA-N	direct	637265280	13591.0	105.424812155	1.0	184.058376778	0.51588736899	2.01	0.929215923801
13118507	637265280	7635.0	92.0291883891	1.03177473798	NMXLJRHBJVMYPD-UHFFFAOYSA-N	1.0	WQZGKKKJIJFFOK-GASJEMHNSA-N	direct	637265280	15081.0	105.424812155	1.0	184.058376778	0.51588736899	2.01	0.929215923801
13118508	637265280	7635.0	92.0291883891	1.03177473798	NMXLJRHBJVMYPD-UHFFFAOYSA-N	1.0	WQZGKKKJIJFFOK-GASJEMHNSA-N	direct	637265280	1849.0	103.779891912	1.0	184.058376778	0.51588736899	2.01	0.929215923801
13118509	637265280	7635.0	92.0291883891	1.03177473798	NMXLJRHBJVMYPD-UHFFFAOYSA-N	1.0	WQZGKKKJIJFFOK-GASJEMHNSA-N	direct	637265280	4365.0	103.154281982	1.0	184.058376778	0.51588736899	2.01	0.929215923801
13118510	637265280	7635.0	92.0291883891	1.03177473798	NMXLJRHBJVMYPD-UHFFFAOYSA-N	1.0	WQZGKKKJIJFFOK-GASJEMHNSA-N	direct	637265280	5031.0	100.013676223	1.0	184.058376778	0.51588736899	2.01	0.929215923801
13118511	637265280	7635.0	92.0291883891	1.03177473798	NMXLJRHBJVMYPD-UHFFFAOYSA-N	1.0	WQZGKKKJIJFFOK-GASJEMHNSA-N	direct	637265280	339.0	97.19859629	1.0	184.058376778	0.51588736899	2.01	0.929215923801
13118512	637265280	7635.0	92.0291883891	1.03177473798	NMXLJRHBJVMYPD-UHFFFAOYSA-N	1.0	WQZGKKKJIJFFOK-GASJEMHNSA-N	direct	637265280	3584.0	97.19859629	1.0	184.058376778	0.51588736899	2.01	0.929215923801
13118513	637265280	7635.0	92.0291883891	1.03177473798	NMXLJRHBJVMYPD-UHFFFAOYSA-N	1.0	WQZGKKKJIJFFOK-GASJEMHNSA-N	direct	637265280	6831.0	97.19859629	1.0	184.058376778	0.51588736899	2.01	0.929215923801
13118514	637265280	7635.0	92.0291883891	1.03177473798	NMXLJRHBJVMYPD-UHFFFAOYSA-N	1.0	WQZGKKKJIJFFOK-GASJEMHNSA-N	direct	637265280	4267.0	95.8632794328	1.0	184.058376778	0.51588736899	2.01	0.929215923801
13118515	637265280	7635.0	92.0291883891	1.03177473798	NMXLJRHBJVMYPD-UHFFFAOYSA-N	1.0	WQZGKKKJIJFFOK-GASJEMHNSA-N	direct	637265280	1622.0	94.5816987087	1.0	184.058376778	0.51588736899	2.01	0.929215923801
13118516	637265280	7635.0	92.0291883891	1.03177473798	NMXLJRHBJVMYPD-UHFFFAOYSA-N	1.0	WQZGKKKJIJFFOK-GASJEMHNSA-N	direct	637265280	1383.0	93.8996294549	1.0	184.058376778	0.51588736899	2.01	0.929215923801
13118517	637265280	7635.0	92.0291883891	1.03177473798	NMXLJRHBJVMYPD-UHFFFAOYSA-N	1.0	WQZGKKKJIJFFOK-GASJEMHNSA-N	direct	637265280	4366.0	93.8996294549	1.0	184.058376778	0.51588736899	2.01	0.929215923801
24363023	637268311	1157.0	45.2644011003	1.04824440227	NMXLJRHBJVMYPD-UHFFFAOYSA-N	1.0	WQZGKKKJIJFFOK-GASJEMHNSA-N	direct	637268311	1157.0	54.642065153	2.0	90.5288022006	0.524122201135	2.01	0.929076241904
24363195	637268311	2964.0	45.2644011003	1.04824440227	NMXLJRHBJVMYPD-UHFFFAOYSA-N	1.0	WQZGKKKJIJFFOK-GASJEMHNSA-N	direct	637268311	2964.0	54.642065153	2.0	90.5288022006	0.524122201135	2.01	0.929076241904
13120452	637265280	1175.0	92.8096683018	1.02186971483	NMXLJRHBJVMYPD-UHFFFAOYSA-N	1.0	WQZGKKKJIJFFOK-GASJEMHNSA-N	direct	637265280	13591.0	105.424812155	1.0	185.619336604	0.510934857415	2.01	0.928936890523
13120453	637265280	1175.0	92.8096683018	1.02186971483	NMXLJRHBJVMYPD-UHFFFAOYSA-N	1.0	WQZGKKKJIJFFOK-GASJEMHNSA-N	direct	637265280	15081.0	105.424812155	1.0	185.619336604	0.510934857415	2.01	0.928936890523
13120454	637265280	1175.0	92.8096683018	1.02186971483	NMXLJRHBJVMYPD-UHFFFAOYSA-N	1.0	WQZGKKKJIJFFOK-GASJEMHNSA-N	direct	637265280	1849.0	103.779891912	1.0	185.619336604	0.510934857415	2.01	0.928936890523
13120455	637265280	1175.0	92.8096683018	1.02186971483	NMXLJRHBJVMYPD-UHFFFAOYSA-N	1.0	WQZGKKKJIJFFOK-GASJEMHNSA-N	direct	637265280	4365.0	103.154281982	1.0	185.619336604	0.510934857415	2.01	0.928936890523
13120456	637265280	1175.0	92.8096683018	1.02186971483	NMXLJRHBJVMYPD-UHFFFAOYSA-N	1.0	WQZGKKKJIJFFOK-GASJEMHNSA-N	direct	637265280	5031.0	100.013676223	1.0	185.619336604	0.510934857415	2.01	0.928936890523
13120457	637265280	1175.0	92.8096683018	1.02186971483	NMXLJRHBJVMYPD-UHFFFAOYSA-N	1.0	WQZGKKKJIJFFOK-GASJEMHNSA-N	direct	637265280	339.0	97.19859629	1.0	185.619336604	0.510934857415	2.01	0.928936890523
13120458	637265280	1175.0	92.8096683018	1.02186971483	NMXLJRHBJVMYPD-UHFFFAOYSA-N	1.0	WQZGKKKJIJFFOK-GASJEMHNSA-N	direct	637265280	3584.0	97.19859629	1.0	185.619336604	0.510934857415	2.01	0.928936890523
13120459	637265280	1175.0	92.8096683018	1.02186971483	NMXLJRHBJVMYPD-UHFFFAOYSA-N	1.0	WQZGKKKJIJFFOK-GASJEMHNSA-N	direct	637265280	6831.0	97.19859629	1.0	185.619336604	0.510934857415	2.01	0.928936890523
13120460	637265280	1175.0	92.8096683018	1.02186971483	NMXLJRHBJVMYPD-UHFFFAOYSA-N	1.0	WQZGKKKJIJFFOK-GASJEMHNSA-N	direct	637265280	4267.0	95.8632794328	1.0	185.619336604	0.510934857415	2.01	0.928936890523
13120461	637265280	1175.0	92.8096683018	1.02186971483	NMXLJRHBJVMYPD-UHFFFAOYSA-N	1.0	WQZGKKKJIJFFOK-GASJEMHNSA-N	direct	637265280	1622.0	94.5816987087	1.0	185.619336604	0.510934857415	2.01	0.928936890523
13120462	637265280	1175.0	92.8096683018	1.02186971483	NMXLJRHBJVMYPD-UHFFFAOYSA-N	1.0	WQZGKKKJIJFFOK-GASJEMHNSA-N	direct	637265280	1383.0	93.8996294549	1.0	185.619336604	0.510934857415	2.01	0.928936890523
13120463	637265280	1175.0	92.8096683018	1.02186971483	NMXLJRHBJVMYPD-UHFFFAOYSA-N	1.0	WQZGKKKJIJFFOK-GASJEMHNSA-N	direct	637265280	4366.0	93.8996294549	1.0	185.619336604	0.510934857415	2.01	0.928936890523
17796106	637271826	1622.0	90.4698003018	1.04824440227	NMXLJRHBJVMYPD-UHFFFAOYSA-N	1.0	WQZGKKKJIJFFOK-GASJEMHNSA-N	direct	637271826	5031.0	100.903089987	1.0	180.939600604	0.524122201135	2.01	0.928924824168
17796111	637271826	1622.0	90.4698003018	1.04824440227	NMXLJRHBJVMYPD-UHFFFAOYSA-N	1.0	WQZGKKKJIJFFOK-GASJEMHNSA-N	direct	637271826	339.0	93.1706962272	1.0	180.939600604	0.524122201135	2.01	0.928924824168
17796112	637271826	1622.0	90.4698003018	1.04824440227	NMXLJRHBJVMYPD-UHFFFAOYSA-N	1.0	WQZGKKKJIJFFOK-GASJEMHNSA-N	direct	637271826	3584.0	93.1706962272	1.0	180.939600604	0.524122201135	2.01	0.928924824168
17796113	637271826	1622.0	90.4698003018	1.04824440227	NMXLJRHBJVMYPD-UHFFFAOYSA-N	1.0	WQZGKKKJIJFFOK-GASJEMHNSA-N	direct	637271826	6831.0	93.1706962272	1.0	180.939600604	0.524122201135	2.01	0.928924824168
17796117	637271826	1622.0	90.4698003018	1.04824440227	NMXLJRHBJVMYPD-UHFFFAOYSA-N	1.0	WQZGKKKJIJFFOK-GASJEMHNSA-N	direct	637271826	15001.0	92.1040252676	1.0	180.939600604	0.524122201135	2.01	0.928924824168
17796120	637271826	1622.0	90.4698003018	1.04824440227	NMXLJRHBJVMYPD-UHFFFAOYSA-N	1.0	WQZGKKKJIJFFOK-GASJEMHNSA-N	direct	637271826	1383.0	90.6143937264	1.0	180.939600604	0.524122201135	2.01	0.928924824168
17796121	637271826	1622.0	90.4698003018	1.04824440227	NMXLJRHBJVMYPD-UHFFFAOYSA-N	1.0	WQZGKKKJIJFFOK-GASJEMHNSA-N	direct	637271826	4366.0	90.6143937264	1.0	180.939600604	0.524122201135	2.01	0.928924824168
17796107	637271826	1622.0	90.4698003018	1.04824440227	NMXLJRHBJVMYPD-UHFFFAOYSA-N	1.0	WQZGKKKJIJFFOK-GASJEMHNSA-N	direct	637271826	13591.0	99.54668166	1.0	180.939600604	0.524122201135	2.01	0.928924824168
17796108	637271826	1622.0	90.4698003018	1.04824440227	NMXLJRHBJVMYPD-UHFFFAOYSA-N	1.0	WQZGKKKJIJFFOK-GASJEMHNSA-N	direct	637271826	15081.0	99.54668166	1.0	180.939600604	0.524122201135	2.01	0.928924824168
17796109	637271826	1622.0	90.4698003018	1.04824440227	NMXLJRHBJVMYPD-UHFFFAOYSA-N	1.0	WQZGKKKJIJFFOK-GASJEMHNSA-N	direct	637271826	1849.0	98.2757241304	1.0	180.939600604	0.524122201135	2.01	0.928924824168
17796110	637271826	1622.0	90.4698003018	1.04824440227	NMXLJRHBJVMYPD-UHFFFAOYSA-N	1.0	WQZGKKKJIJFFOK-GASJEMHNSA-N	direct	637271826	4365.0	95.0741724254	1.0	180.939600604	0.524122201135	2.01	0.928924824168
52034085	637269334	1892.0	91.1573907604	1.05327221469	NMXLJRHBJVMYPD-UHFFFAOYSA-N	1.0	WQZGKKKJIJFFOK-GASJEMHNSA-N	direct	637269334	14472.0	89.9136401693	1.0	179.827280339	0.526636107345	2.01	0.928604053437
15305274	637267041	1622.0	90.2464169411	1.04824440227	NMXLJRHBJVMYPD-UHFFFAOYSA-N	1.0	WQZGKKKJIJFFOK-GASJEMHNSA-N	direct	637267041	4365.0	100.432973634	1.0	180.492833882	0.524122201135	2.01	0.928350879155
15305275	637267041	1622.0	90.2464169411	1.04824440227	NMXLJRHBJVMYPD-UHFFFAOYSA-N	1.0	WQZGKKKJIJFFOK-GASJEMHNSA-N	direct	637267041	13591.0	98.8124792792	1.0	180.492833882	0.524122201135	2.01	0.928350879155
15305276	637267041	1622.0	90.2464169411	1.04824440227	NMXLJRHBJVMYPD-UHFFFAOYSA-N	1.0	WQZGKKKJIJFFOK-GASJEMHNSA-N	direct	637267041	15081.0	98.8124792792	1.0	180.492833882	0.524122201135	2.01	0.928350879155
15305277	637267041	1622.0	90.2464169411	1.04824440227	NMXLJRHBJVMYPD-UHFFFAOYSA-N	1.0	WQZGKKKJIJFFOK-GASJEMHNSA-N	direct	637267041	5031.0	96.9625735021	1.0	180.492833882	0.524122201135	2.01	0.928350879155
15305278	637267041	1622.0	90.2464169411	1.04824440227	NMXLJRHBJVMYPD-UHFFFAOYSA-N	1.0	WQZGKKKJIJFFOK-GASJEMHNSA-N	direct	637267041	339.0	96.2781893848	1.0	180.492833882	0.524122201135	2.01	0.928350879155
15305279	637267041	1622.0	90.2464169411	1.04824440227	NMXLJRHBJVMYPD-UHFFFAOYSA-N	1.0	WQZGKKKJIJFFOK-GASJEMHNSA-N	direct	637267041	3584.0	96.2781893848	1.0	180.492833882	0.524122201135	2.01	0.928350879155
15305280	637267041	1622.0	90.2464169411	1.04824440227	NMXLJRHBJVMYPD-UHFFFAOYSA-N	1.0	WQZGKKKJIJFFOK-GASJEMHNSA-N	direct	637267041	6831.0	96.2781893848	1.0	180.492833882	0.524122201135	2.01	0.928350879155
15305281	637267041	1622.0	90.2464169411	1.04824440227	NMXLJRHBJVMYPD-UHFFFAOYSA-N	1.0	WQZGKKKJIJFFOK-GASJEMHNSA-N	direct	637267041	4267.0	95.9065783148	1.0	180.492833882	0.524122201135	2.01	0.928350879155
15305284	637267041	1622.0	90.2464169411	1.04824440227	NMXLJRHBJVMYPD-UHFFFAOYSA-N	1.0	WQZGKKKJIJFFOK-GASJEMHNSA-N	direct	637267041	15001.0	95.6307841426	1.0	180.492833882	0.524122201135	2.01	0.928350879155
15305286	637267041	1622.0	90.2464169411	1.04824440227	NMXLJRHBJVMYPD-UHFFFAOYSA-N	1.0	WQZGKKKJIJFFOK-GASJEMHNSA-N	direct	637267041	4005.0	91.288192771	1.0	180.492833882	0.524122201135	2.01	0.928350879155
15305287	637267041	1622.0	90.2464169411	1.04824440227	NMXLJRHBJVMYPD-UHFFFAOYSA-N	1.0	WQZGKKKJIJFFOK-GASJEMHNSA-N	direct	637267041	11881.0	91.288192771	1.0	180.492833882	0.524122201135	2.01	0.928350879155
15305288	637267041	1622.0	90.2464169411	1.04824440227	NMXLJRHBJVMYPD-UHFFFAOYSA-N	1.0	WQZGKKKJIJFFOK-GASJEMHNSA-N	direct	637267041	13196.0	91.288192771	1.0	180.492833882	0.524122201135	2.01	0.928350879155
15305289	637267041	1622.0	90.2464169411	1.04824440227	NMXLJRHBJVMYPD-UHFFFAOYSA-N	1.0	WQZGKKKJIJFFOK-GASJEMHNSA-N	direct	637267041	1849.0	90.9244530386	1.0	180.492833882	0.524122201135	2.01	0.928350879155
26339910	637270833	4015.0	98.8794260688	0.968971067614	NMXLJRHBJVMYPD-UHFFFAOYSA-N	1.0	RFSUNEUAIZKAJO-OEXCPVAWSA-N	direct	637270833	5085.0	97.6090648929	1.0	195.218129786	0.484485533807	2.01	0.928301951633
52034049	637269334	14472.0	91.1573907604	1.04824440227	NMXLJRHBJVMYPD-UHFFFAOYSA-N	1.0	WQZGKKKJIJFFOK-GASJEMHNSA-N	direct	637269334	1892.0	90.1745738822	1.0	180.349147764	0.524122201135	2.01	0.928166064375
17800546	637271826	4365.0	93.388276692	1.02186971483	NMXLJRHBJVMYPD-UHFFFAOYSA-N	1.0	WQZGKKKJIJFFOK-GASJEMHNSA-N	direct	637271826	1622.0	92.4828041021	1.0	184.965608204	0.510934857415	2.01	0.928117907818
17800738	637271826	5031.0	100.609064893	1.02186971483	NMXLJRHBJVMYPD-UHFFFAOYSA-N	1.0	WQZGKKKJIJFFOK-GASJEMHNSA-N	direct	637271826	1622.0	92.4828041021	1.0	184.965608204	0.510934857415	2.01	0.928117907818
17801794	637271826	1849.0	96.0963674839	1.02186971483	NMXLJRHBJVMYPD-UHFFFAOYSA-N	1.0	WQZGKKKJIJFFOK-VFUOTHLCSA-N	direct	637271826	1622.0	92.4828041021	1.0	184.965608204	0.510934857415	2.01	0.928117907818
17798906	637271826	1383.0	89.7166987713	1.05327221469	NMXLJRHBJVMYPD-UHFFFAOYSA-N	1.0	WQZGKKKJIJFFOK-GASJEMHNSA-N	direct	637271826	5031.0	100.903089987	1.0	179.433397543	0.526636107345	2.01	0.928095145706
17798907	637271826	1383.0	89.7166987713	1.05327221469	NMXLJRHBJVMYPD-UHFFFAOYSA-N	1.0	WQZGKKKJIJFFOK-GASJEMHNSA-N	direct	637271826	13591.0	99.54668166	1.0	179.433397543	0.526636107345	2.01	0.928095145706
17798908	637271826	1383.0	89.7166987713	1.05327221469	NMXLJRHBJVMYPD-UHFFFAOYSA-N	1.0	WQZGKKKJIJFFOK-GASJEMHNSA-N	direct	637271826	15081.0	99.54668166	1.0	179.433397543	0.526636107345	2.01	0.928095145706
17798909	637271826	1383.0	89.7166987713	1.05327221469	NMXLJRHBJVMYPD-UHFFFAOYSA-N	1.0	WQZGKKKJIJFFOK-GASJEMHNSA-N	direct	637271826	1849.0	98.2757241304	1.0	179.433397543	0.526636107345	2.01	0.928095145706
17798910	637271826	1383.0	89.7166987713	1.05327221469	NMXLJRHBJVMYPD-UHFFFAOYSA-N	1.0	WQZGKKKJIJFFOK-GASJEMHNSA-N	direct	637271826	4365.0	95.0741724254	1.0	179.433397543	0.526636107345	2.01	0.928095145706
17798911	637271826	1383.0	89.7166987713	1.05327221469	NMXLJRHBJVMYPD-UHFFFAOYSA-N	1.0	WQZGKKKJIJFFOK-GASJEMHNSA-N	direct	637271826	339.0	93.1706962272	1.0	179.433397543	0.526636107345	2.01	0.928095145706
17798912	637271826	1383.0	89.7166987713	1.05327221469	NMXLJRHBJVMYPD-UHFFFAOYSA-N	1.0	WQZGKKKJIJFFOK-GASJEMHNSA-N	direct	637271826	3584.0	93.1706962272	1.0	179.433397543	0.526636107345	2.01	0.928095145706
17798913	637271826	1383.0	89.7166987713	1.05327221469	NMXLJRHBJVMYPD-UHFFFAOYSA-N	1.0	WQZGKKKJIJFFOK-GASJEMHNSA-N	direct	637271826	6831.0	93.1706962272	1.0	179.433397543	0.526636107345	2.01	0.928095145706
17798914	637271826	1383.0	89.7166987713	1.05327221469	NMXLJRHBJVMYPD-UHFFFAOYSA-N	1.0	WQZGKKKJIJFFOK-GASJEMHNSA-N	direct	637271826	1622.0	92.4828041021	1.0	179.433397543	0.526636107345	2.01	0.928095145706
17798917	637271826	1383.0	89.7166987713	1.05327221469	NMXLJRHBJVMYPD-UHFFFAOYSA-N	1.0	WQZGKKKJIJFFOK-GASJEMHNSA-N	direct	637271826	15001.0	92.1040252676	1.0	179.433397543	0.526636107345	2.01	0.928095145706
17798919	637271826	1383.0	89.7166987713	1.05327221469	NMXLJRHBJVMYPD-UHFFFAOYSA-N	1.0	WQZGKKKJIJFFOK-GASJEMHNSA-N	direct	637271826	4366.0	91.2790142558	1.0	179.433397543	0.526636107345	2.01	0.928095145706
17799098	637271826	4366.0	89.7166987713	1.05327221469	NMXLJRHBJVMYPD-UHFFFAOYSA-N	1.0	WQZGKKKJIJFFOK-GASJEMHNSA-N	direct	637271826	5031.0	100.903089987	1.0	179.433397543	0.526636107345	2.01	0.928095145706
17799099	637271826	4366.0	89.7166987713	1.05327221469	NMXLJRHBJVMYPD-UHFFFAOYSA-N	1.0	WQZGKKKJIJFFOK-GASJEMHNSA-N	direct	637271826	13591.0	99.54668166	1.0	179.433397543	0.526636107345	2.01	0.928095145706
17799100	637271826	4366.0	89.7166987713	1.05327221469	NMXLJRHBJVMYPD-UHFFFAOYSA-N	1.0	WQZGKKKJIJFFOK-GASJEMHNSA-N	direct	637271826	15081.0	99.54668166	1.0	179.433397543	0.526636107345	2.01	0.928095145706
17799101	637271826	4366.0	89.7166987713	1.05327221469	NMXLJRHBJVMYPD-UHFFFAOYSA-N	1.0	WQZGKKKJIJFFOK-GASJEMHNSA-N	direct	637271826	1849.0	98.2757241304	1.0	179.433397543	0.526636107345	2.01	0.928095145706
17799102	637271826	4366.0	89.7166987713	1.05327221469	NMXLJRHBJVMYPD-UHFFFAOYSA-N	1.0	WQZGKKKJIJFFOK-GASJEMHNSA-N	direct	637271826	4365.0	95.0741724254	1.0	179.433397543	0.526636107345	2.01	0.928095145706
17799103	637271826	4366.0	89.7166987713	1.05327221469	NMXLJRHBJVMYPD-UHFFFAOYSA-N	1.0	WQZGKKKJIJFFOK-GASJEMHNSA-N	direct	637271826	339.0	93.1706962272	1.0	179.433397543	0.526636107345	2.01	0.928095145706
17799104	637271826	4366.0	89.7166987713	1.05327221469	NMXLJRHBJVMYPD-UHFFFAOYSA-N	1.0	WQZGKKKJIJFFOK-GASJEMHNSA-N	direct	637271826	3584.0	93.1706962272	1.0	179.433397543	0.526636107345	2.01	0.928095145706
17799105	637271826	4366.0	89.7166987713	1.05327221469	NMXLJRHBJVMYPD-UHFFFAOYSA-N	1.0	WQZGKKKJIJFFOK-GASJEMHNSA-N	direct	637271826	6831.0	93.1706962272	1.0	179.433397543	0.526636107345	2.01	0.928095145706
17799106	637271826	4366.0	89.7166987713	1.05327221469	NMXLJRHBJVMYPD-UHFFFAOYSA-N	1.0	WQZGKKKJIJFFOK-GASJEMHNSA-N	direct	637271826	1622.0	92.4828041021	1.0	179.433397543	0.526636107345	2.01	0.928095145706
17799109	637271826	4366.0	89.7166987713	1.05327221469	NMXLJRHBJVMYPD-UHFFFAOYSA-N	1.0	WQZGKKKJIJFFOK-GASJEMHNSA-N	direct	637271826	15001.0	92.1040252676	1.0	179.433397543	0.526636107345	2.01	0.928095145706
17799110	637271826	4366.0	89.7166987713	1.05327221469	NMXLJRHBJVMYPD-UHFFFAOYSA-N	1.0	WQZGKKKJIJFFOK-GASJEMHNSA-N	direct	637271826	1383.0	91.2790142558	1.0	179.433397543	0.526636107345	2.01	0.928095145706
41873181	637271053	5669.0	92.3325470471	1.02186971483	NMXLJRHBJVMYPD-UHFFFAOYSA-N	1.0	LKDRXBCSQODPBY-AMVSKUEXSA-N	direct	637271053	581.0	94.4145392705	1.0	184.665094094	0.510934857415	2.01	0.92774069902
41873182	637271053	5669.0	92.3325470471	1.02186971483	NMXLJRHBJVMYPD-UHFFFAOYSA-N	1.0	LKDRXBCSQODPBY-AMVSKUEXSA-N	direct	637271053	1179.0	94.4145392705	1.0	184.665094094	0.510934857415	2.01	0.92774069902
41873183	637271053	5669.0	92.3325470471	1.02186971483	NMXLJRHBJVMYPD-UHFFFAOYSA-N	1.0	LKDRXBCSQODPBY-AMVSKUEXSA-N	direct	637271053	2899.0	94.4145392705	1.0	184.665094094	0.510934857415	2.01	0.92774069902
13118128	637265280	2250.0	91.4056074496	1.03177473798	NMXLJRHBJVMYPD-UHFFFAOYSA-N	1.0	WQZGKKKJIJFFOK-GASJEMHNSA-N	direct	637265280	13591.0	105.424812155	1.0	182.811214899	0.51588736899	2.01	0.927637838807
13118129	637265280	2250.0	91.4056074496	1.03177473798	NMXLJRHBJVMYPD-UHFFFAOYSA-N	1.0	WQZGKKKJIJFFOK-GASJEMHNSA-N	direct	637265280	15081.0	105.424812155	1.0	182.811214899	0.51588736899	2.01	0.927637838807
13118130	637265280	2250.0	91.4056074496	1.03177473798	NMXLJRHBJVMYPD-UHFFFAOYSA-N	1.0	WQZGKKKJIJFFOK-GASJEMHNSA-N	direct	637265280	1849.0	103.779891912	1.0	182.811214899	0.51588736899	2.01	0.927637838807
13118131	637265280	2250.0	91.4056074496	1.03177473798	NMXLJRHBJVMYPD-UHFFFAOYSA-N	1.0	WQZGKKKJIJFFOK-GASJEMHNSA-N	direct	637265280	4365.0	103.154281982	1.0	182.811214899	0.51588736899	2.01	0.927637838807
13118132	637265280	2250.0	91.4056074496	1.03177473798	NMXLJRHBJVMYPD-UHFFFAOYSA-N	1.0	WQZGKKKJIJFFOK-GASJEMHNSA-N	direct	637265280	5031.0	100.013676223	1.0	182.811214899	0.51588736899	2.01	0.927637838807
13118133	637265280	2250.0	91.4056074496	1.03177473798	NMXLJRHBJVMYPD-UHFFFAOYSA-N	1.0	WQZGKKKJIJFFOK-GASJEMHNSA-N	direct	637265280	339.0	97.19859629	1.0	182.811214899	0.51588736899	2.01	0.927637838807
13118134	637265280	2250.0	91.4056074496	1.03177473798	NMXLJRHBJVMYPD-UHFFFAOYSA-N	1.0	WQZGKKKJIJFFOK-GASJEMHNSA-N	direct	637265280	3584.0	97.19859629	1.0	182.811214899	0.51588736899	2.01	0.927637838807
13118135	637265280	2250.0	91.4056074496	1.03177473798	NMXLJRHBJVMYPD-UHFFFAOYSA-N	1.0	WQZGKKKJIJFFOK-GASJEMHNSA-N	direct	637265280	6831.0	97.19859629	1.0	182.811214899	0.51588736899	2.01	0.927637838807
13118136	637265280	2250.0	91.4056074496	1.03177473798	NMXLJRHBJVMYPD-UHFFFAOYSA-N	1.0	WQZGKKKJIJFFOK-GASJEMHNSA-N	direct	637265280	4267.0	95.8632794328	1.0	182.811214899	0.51588736899	2.01	0.927637838807
13118137	637265280	2250.0	91.4056074496	1.03177473798	NMXLJRHBJVMYPD-UHFFFAOYSA-N	1.0	WQZGKKKJIJFFOK-GASJEMHNSA-N	direct	637265280	1622.0	94.5816987087	1.0	182.811214899	0.51588736899	2.01	0.927637838807
13118138	637265280	2250.0	91.4056074496	1.03177473798	NMXLJRHBJVMYPD-UHFFFAOYSA-N	1.0	WQZGKKKJIJFFOK-GASJEMHNSA-N	direct	637265280	1383.0	93.8996294549	1.0	182.811214899	0.51588736899	2.01	0.927637838807
13118139	637265280	2250.0	91.4056074496	1.03177473798	NMXLJRHBJVMYPD-UHFFFAOYSA-N	1.0	WQZGKKKJIJFFOK-GASJEMHNSA-N	direct	637265280	4366.0	93.8996294549	1.0	182.811214899	0.51588736899	2.01	0.927637838807
15308250	637267041	7635.0	89.5100415206	1.05327221469	NMXLJRHBJVMYPD-UHFFFAOYSA-N	1.0	WQZGKKKJIJFFOK-GASJEMHNSA-N	direct	637267041	4365.0	100.432973634	1.0	179.020083041	0.526636107345	2.01	0.927560229994
15308251	637267041	7635.0	89.5100415206	1.05327221469	NMXLJRHBJVMYPD-UHFFFAOYSA-N	1.0	WQZGKKKJIJFFOK-GASJEMHNSA-N	direct	637267041	13591.0	98.8124792792	1.0	179.020083041	0.526636107345	2.01	0.927560229994
15308252	637267041	7635.0	89.5100415206	1.05327221469	NMXLJRHBJVMYPD-UHFFFAOYSA-N	1.0	WQZGKKKJIJFFOK-GASJEMHNSA-N	direct	637267041	15081.0	98.8124792792	1.0	179.020083041	0.526636107345	2.01	0.927560229994
15308253	637267041	7635.0	89.5100415206	1.05327221469	NMXLJRHBJVMYPD-UHFFFAOYSA-N	1.0	WQZGKKKJIJFFOK-GASJEMHNSA-N	direct	637267041	5031.0	96.9625735021	1.0	179.020083041	0.526636107345	2.01	0.927560229994
15308254	637267041	7635.0	89.5100415206	1.05327221469	NMXLJRHBJVMYPD-UHFFFAOYSA-N	1.0	WQZGKKKJIJFFOK-GASJEMHNSA-N	direct	637267041	339.0	96.2781893848	1.0	179.020083041	0.526636107345	2.01	0.927560229994
15308255	637267041	7635.0	89.5100415206	1.05327221469	NMXLJRHBJVMYPD-UHFFFAOYSA-N	1.0	WQZGKKKJIJFFOK-GASJEMHNSA-N	direct	637267041	3584.0	96.2781893848	1.0	179.020083041	0.526636107345	2.01	0.927560229994
15308256	637267041	7635.0	89.5100415206	1.05327221469	NMXLJRHBJVMYPD-UHFFFAOYSA-N	1.0	WQZGKKKJIJFFOK-GASJEMHNSA-N	direct	637267041	6831.0	96.2781893848	1.0	179.020083041	0.526636107345	2.01	0.927560229994
15308257	637267041	7635.0	89.5100415206	1.05327221469	NMXLJRHBJVMYPD-UHFFFAOYSA-N	1.0	WQZGKKKJIJFFOK-GASJEMHNSA-N	direct	637267041	4267.0	95.9065783148	1.0	179.020083041	0.526636107345	2.01	0.927560229994
15308260	637267041	7635.0	89.5100415206	1.05327221469	NMXLJRHBJVMYPD-UHFFFAOYSA-N	1.0	WQZGKKKJIJFFOK-GASJEMHNSA-N	direct	637267041	15001.0	95.6307841426	1.0	179.020083041	0.526636107345	2.01	0.927560229994
15308261	637267041	7635.0	89.5100415206	1.05327221469	NMXLJRHBJVMYPD-UHFFFAOYSA-N	1.0	WQZGKKKJIJFFOK-GASJEMHNSA-N	direct	637267041	1622.0	92.9430951487	1.0	179.020083041	0.526636107345	2.01	0.927560229994
15308262	637267041	7635.0	89.5100415206	1.05327221469	NMXLJRHBJVMYPD-UHFFFAOYSA-N	1.0	WQZGKKKJIJFFOK-GASJEMHNSA-N	direct	637267041	4005.0	91.288192771	1.0	179.020083041	0.526636107345	2.01	0.927560229994
15308263	637267041	7635.0	89.5100415206	1.05327221469	NMXLJRHBJVMYPD-UHFFFAOYSA-N	1.0	WQZGKKKJIJFFOK-GASJEMHNSA-N	direct	637267041	11881.0	91.288192771	1.0	179.020083041	0.526636107345	2.01	0.927560229994
15308264	637267041	7635.0	89.5100415206	1.05327221469	NMXLJRHBJVMYPD-UHFFFAOYSA-N	1.0	WQZGKKKJIJFFOK-GASJEMHNSA-N	direct	637267041	13196.0	91.288192771	1.0	179.020083041	0.526636107345	2.01	0.927560229994
15308265	637267041	7635.0	89.5100415206	1.05327221469	NMXLJRHBJVMYPD-UHFFFAOYSA-N	1.0	WQZGKKKJIJFFOK-GASJEMHNSA-N	direct	637267041	1849.0	90.9244530386	1.0	179.020083041	0.526636107345	2.01	0.927560229994
52034025	637269334	1892.0	91.1573907604	1.04824440227	NMXLJRHBJVMYPD-UHFFFAOYSA-N	1.0	WQZGKKKJIJFFOK-GASJEMHNSA-N	direct	637269334	14472.0	89.9136401693	1.0	179.827280339	0.524122201135	2.01	0.927493887463
15306406	637267041	1175.0	95.0639892043	1.03177473798	NMXLJRHBJVMYPD-UHFFFAOYSA-N	1.0	WQZGKKKJIJFFOK-GASJEMHNSA-N	direct	637267041	4005.0	91.288192771	1.0	182.576385542	0.51588736899	2.01	0.927339796904
15306407	637267041	1175.0	95.0639892043	1.03177473798	NMXLJRHBJVMYPD-UHFFFAOYSA-N	1.0	WQZGKKKJIJFFOK-GASJEMHNSA-N	direct	637267041	11881.0	91.288192771	1.0	182.576385542	0.51588736899	2.01	0.927339796904
15306408	637267041	1175.0	95.0639892043	1.03177473798	NMXLJRHBJVMYPD-UHFFFAOYSA-N	1.0	WQZGKKKJIJFFOK-GASJEMHNSA-N	direct	637267041	13196.0	91.288192771	1.0	182.576385542	0.51588736899	2.01	0.927339796904
15306582	637267041	4267.0	94.1051303433	1.03177473798	NMXLJRHBJVMYPD-UHFFFAOYSA-N	1.0	WQZGKKKJIJFFOK-GASJEMHNSA-N	direct	637267041	4005.0	91.288192771	1.0	182.576385542	0.51588736899	2.01	0.927339796904
15306583	637267041	4267.0	94.1051303433	1.03177473798	NMXLJRHBJVMYPD-UHFFFAOYSA-N	1.0	WQZGKKKJIJFFOK-GASJEMHNSA-N	direct	637267041	11881.0	91.288192771	1.0	182.576385542	0.51588736899	2.01	0.927339796904
15306584	637267041	4267.0	94.1051303433	1.03177473798	NMXLJRHBJVMYPD-UHFFFAOYSA-N	1.0	WQZGKKKJIJFFOK-GASJEMHNSA-N	direct	637267041	13196.0	91.288192771	1.0	182.576385542	0.51588736899	2.01	0.927339796904
15306598	637267041	4365.0	99.3585258895	1.03177473798	NMXLJRHBJVMYPD-UHFFFAOYSA-N	1.0	WQZGKKKJIJFFOK-GASJEMHNSA-N	direct	637267041	4005.0	91.288192771	1.0	182.576385542	0.51588736899	2.01	0.927339796904
15306599	637267041	4365.0	99.3585258895	1.03177473798	NMXLJRHBJVMYPD-UHFFFAOYSA-N	1.0	WQZGKKKJIJFFOK-GASJEMHNSA-N	direct	637267041	11881.0	91.288192771	1.0	182.576385542	0.51588736899	2.01	0.927339796904
15306600	637267041	4365.0	99.3585258895	1.03177473798	NMXLJRHBJVMYPD-UHFFFAOYSA-N	1.0	WQZGKKKJIJFFOK-GASJEMHNSA-N	direct	637267041	13196.0	91.288192771	1.0	182.576385542	0.51588736899	2.01	0.927339796904
15306774	637267041	5031.0	96.3410351573	1.03177473798	NMXLJRHBJVMYPD-UHFFFAOYSA-N	1.0	WQZGKKKJIJFFOK-GASJEMHNSA-N	direct	637267041	4005.0	91.288192771	1.0	182.576385542	0.51588736899	2.01	0.927339796904
15306775	637267041	5031.0	96.3410351573	1.03177473798	NMXLJRHBJVMYPD-UHFFFAOYSA-N	1.0	WQZGKKKJIJFFOK-GASJEMHNSA-N	direct	637267041	11881.0	91.288192771	1.0	182.576385542	0.51588736899	2.01	0.927339796904
15306776	637267041	5031.0	96.3410351573	1.03177473798	NMXLJRHBJVMYPD-UHFFFAOYSA-N	1.0	WQZGKKKJIJFFOK-GASJEMHNSA-N	direct	637267041	13196.0	91.288192771	1.0	182.576385542	0.51588736899	2.01	0.927339796904
3869656	637271003	2754.0	89.42136079	1.05327221469	NMXLJRHBJVMYPD-UHFFFAOYSA-N	1.0	WQZGKKKJIJFFOK-SVZMEOIVSA-N	direct	637271003	599.0	105.619788758	1.0	178.84272158	0.526636107345	2.01	0.927330402994
3869657	637271003	2754.0	89.42136079	1.05327221469	NMXLJRHBJVMYPD-UHFFFAOYSA-N	1.0	WQZGKKKJIJFFOK-SVZMEOIVSA-N	direct	637271003	2138.0	105.619788758	1.0	178.84272158	0.526636107345	2.01	0.927330402994
3869736	637271003	5746.0	89.42136079	1.05327221469	NMXLJRHBJVMYPD-UHFFFAOYSA-N	1.0	WQZGKKKJIJFFOK-SVZMEOIVSA-N	direct	637271003	599.0	105.619788758	1.0	178.84272158	0.526636107345	2.01	0.927330402994
3869737	637271003	5746.0	89.42136079	1.05327221469	NMXLJRHBJVMYPD-UHFFFAOYSA-N	1.0	WQZGKKKJIJFFOK-SVZMEOIVSA-N	direct	637271003	2138.0	105.619788758	1.0	178.84272158	0.526636107345	2.01	0.927330402994
13115697	637265280	4365.0	102.57024772	0.968971067614	NMXLJRHBJVMYPD-UHFFFAOYSA-N	1.0	WQZGKKKJIJFFOK-GASJEMHNSA-N	direct	637265280	339.0	97.19859629	1.0	194.39719258	0.484485533807	2.01	0.927324477954
13115698	637265280	4365.0	102.57024772	0.968971067614	NMXLJRHBJVMYPD-UHFFFAOYSA-N	1.0	WQZGKKKJIJFFOK-GASJEMHNSA-N	direct	637265280	3584.0	97.19859629	1.0	194.39719258	0.484485533807	2.01	0.927324477954
13115699	637265280	4365.0	102.57024772	0.968971067614	NMXLJRHBJVMYPD-UHFFFAOYSA-N	1.0	WQZGKKKJIJFFOK-GASJEMHNSA-N	direct	637265280	6831.0	97.19859629	1.0	194.39719258	0.484485533807	2.01	0.927324477954
13115865	637265280	5031.0	98.1073489661	0.968971067614	NMXLJRHBJVMYPD-UHFFFAOYSA-N	1.0	WQZGKKKJIJFFOK-GASJEMHNSA-N	direct	637265280	339.0	97.19859629	1.0	194.39719258	0.484485533807	2.01	0.927324477954
13115866	637265280	5031.0	98.1073489661	0.968971067614	NMXLJRHBJVMYPD-UHFFFAOYSA-N	1.0	WQZGKKKJIJFFOK-GASJEMHNSA-N	direct	637265280	3584.0	97.19859629	1.0	194.39719258	0.484485533807	2.01	0.927324477954
13115867	637265280	5031.0	98.1073489661	0.968971067614	NMXLJRHBJVMYPD-UHFFFAOYSA-N	1.0	WQZGKKKJIJFFOK-GASJEMHNSA-N	direct	637265280	6831.0	97.19859629	1.0	194.39719258	0.484485533807	2.01	0.927324477954
13116747	637265280	1849.0	102.806875402	0.968971067614	NMXLJRHBJVMYPD-UHFFFAOYSA-N	1.0	WQZGKKKJIJFFOK-VFUOTHLCSA-N	direct	637265280	339.0	97.19859629	1.0	194.39719258	0.484485533807	2.01	0.927324477954
13116748	637265280	1849.0	102.806875402	0.968971067614	NMXLJRHBJVMYPD-UHFFFAOYSA-N	1.0	WQZGKKKJIJFFOK-VFUOTHLCSA-N	direct	637265280	3584.0	97.19859629	1.0	194.39719258	0.484485533807	2.01	0.927324477954
13116749	637265280	1849.0	102.806875402	0.968971067614	NMXLJRHBJVMYPD-UHFFFAOYSA-N	1.0	WQZGKKKJIJFFOK-VFUOTHLCSA-N	direct	637265280	6831.0	97.19859629	1.0	194.39719258	0.484485533807	2.01	0.927324477954
17797638	637271826	4365.0	93.388276692	1.03177473798	NMXLJRHBJVMYPD-UHFFFAOYSA-N	1.0	WQZGKKKJIJFFOK-GASJEMHNSA-N	direct	637271826	1383.0	91.2790142558	1.0	182.558028512	0.51588736899	2.01	0.927316486323
17797639	637271826	4365.0	93.388276692	1.03177473798	NMXLJRHBJVMYPD-UHFFFAOYSA-N	1.0	WQZGKKKJIJFFOK-GASJEMHNSA-N	direct	637271826	4366.0	91.2790142558	1.0	182.558028512	0.51588736899	2.01	0.927316486323
17797830	637271826	5031.0	100.609064893	1.03177473798	NMXLJRHBJVMYPD-UHFFFAOYSA-N	1.0	WQZGKKKJIJFFOK-GASJEMHNSA-N	direct	637271826	1383.0	91.2790142558	1.0	182.558028512	0.51588736899	2.01	0.927316486323
17797831	637271826	5031.0	100.609064893	1.03177473798	NMXLJRHBJVMYPD-UHFFFAOYSA-N	1.0	WQZGKKKJIJFFOK-GASJEMHNSA-N	direct	637271826	4366.0	91.2790142558	1.0	182.558028512	0.51588736899	2.01	0.927316486323
17798886	637271826	1849.0	96.0963674839	1.03177473798	NMXLJRHBJVMYPD-UHFFFAOYSA-N	1.0	WQZGKKKJIJFFOK-VFUOTHLCSA-N	direct	637271826	1383.0	91.2790142558	1.0	182.558028512	0.51588736899	2.01	0.927316486323
17798887	637271826	1849.0	96.0963674839	1.03177473798	NMXLJRHBJVMYPD-UHFFFAOYSA-N	1.0	WQZGKKKJIJFFOK-VFUOTHLCSA-N	direct	637271826	4366.0	91.2790142558	1.0	182.558028512	0.51588736899	2.01	0.927316486323
13121040	637265280	10460.0	92.124360063	1.02186971483	NMXLJRHBJVMYPD-UHFFFAOYSA-N	1.0	WQZGKKKJIJFFOK-GASJEMHNSA-N	direct	637265280	13591.0	105.424812155	1.0	184.248720126	0.510934857415	2.01	0.927217299989
13121041	637265280	10460.0	92.124360063	1.02186971483	NMXLJRHBJVMYPD-UHFFFAOYSA-N	1.0	WQZGKKKJIJFFOK-GASJEMHNSA-N	direct	637265280	15081.0	105.424812155	1.0	184.248720126	0.510934857415	2.01	0.927217299989
13121042	637265280	10460.0	92.124360063	1.02186971483	NMXLJRHBJVMYPD-UHFFFAOYSA-N	1.0	WQZGKKKJIJFFOK-GASJEMHNSA-N	direct	637265280	1849.0	103.779891912	1.0	184.248720126	0.510934857415	2.01	0.927217299989
13121043	637265280	10460.0	92.124360063	1.02186971483	NMXLJRHBJVMYPD-UHFFFAOYSA-N	1.0	WQZGKKKJIJFFOK-GASJEMHNSA-N	direct	637265280	4365.0	103.154281982	1.0	184.248720126	0.510934857415	2.01	0.927217299989
13121044	637265280	10460.0	92.124360063	1.02186971483	NMXLJRHBJVMYPD-UHFFFAOYSA-N	1.0	WQZGKKKJIJFFOK-GASJEMHNSA-N	direct	637265280	5031.0	100.013676223	1.0	184.248720126	0.510934857415	2.01	0.927217299989
13121045	637265280	10460.0	92.124360063	1.02186971483	NMXLJRHBJVMYPD-UHFFFAOYSA-N	1.0	WQZGKKKJIJFFOK-GASJEMHNSA-N	direct	637265280	339.0	97.19859629	1.0	184.248720126	0.510934857415	2.01	0.927217299989
13121046	637265280	10460.0	92.124360063	1.02186971483	NMXLJRHBJVMYPD-UHFFFAOYSA-N	1.0	WQZGKKKJIJFFOK-GASJEMHNSA-N	direct	637265280	3584.0	97.19859629	1.0	184.248720126	0.510934857415	2.01	0.927217299989
13121047	637265280	10460.0	92.124360063	1.02186971483	NMXLJRHBJVMYPD-UHFFFAOYSA-N	1.0	WQZGKKKJIJFFOK-GASJEMHNSA-N	direct	637265280	6831.0	97.19859629	1.0	184.248720126	0.510934857415	2.01	0.927217299989
13121048	637265280	10460.0	92.124360063	1.02186971483	NMXLJRHBJVMYPD-UHFFFAOYSA-N	1.0	WQZGKKKJIJFFOK-GASJEMHNSA-N	direct	637265280	4267.0	95.8632794328	1.0	184.248720126	0.510934857415	2.01	0.927217299989
13121049	637265280	10460.0	92.124360063	1.02186971483	NMXLJRHBJVMYPD-UHFFFAOYSA-N	1.0	WQZGKKKJIJFFOK-GASJEMHNSA-N	direct	637265280	1622.0	94.5816987087	1.0	184.248720126	0.510934857415	2.01	0.927217299989
13121050	637265280	10460.0	92.124360063	1.02186971483	NMXLJRHBJVMYPD-UHFFFAOYSA-N	1.0	WQZGKKKJIJFFOK-GASJEMHNSA-N	direct	637265280	1383.0	93.8996294549	1.0	184.248720126	0.510934857415	2.01	0.927217299989
13121051	637265280	10460.0	92.124360063	1.02186971483	NMXLJRHBJVMYPD-UHFFFAOYSA-N	1.0	WQZGKKKJIJFFOK-GASJEMHNSA-N	direct	637265280	4366.0	93.8996294549	1.0	184.248720126	0.510934857415	2.01	0.927217299989
13121082	637265280	13745.0	92.124360063	1.02186971483	NMXLJRHBJVMYPD-UHFFFAOYSA-N	1.0	WQZGKKKJIJFFOK-GASJEMHNSA-N	direct	637265280	13591.0	105.424812155	1.0	184.248720126	0.510934857415	2.01	0.927217299989
13121083	637265280	13745.0	92.124360063	1.02186971483	NMXLJRHBJVMYPD-UHFFFAOYSA-N	1.0	WQZGKKKJIJFFOK-GASJEMHNSA-N	direct	637265280	15081.0	105.424812155	1.0	184.248720126	0.510934857415	2.01	0.927217299989
13121084	637265280	13745.0	92.124360063	1.02186971483	NMXLJRHBJVMYPD-UHFFFAOYSA-N	1.0	WQZGKKKJIJFFOK-GASJEMHNSA-N	direct	637265280	1849.0	103.779891912	1.0	184.248720126	0.510934857415	2.01	0.927217299989
13121085	637265280	13745.0	92.124360063	1.02186971483	NMXLJRHBJVMYPD-UHFFFAOYSA-N	1.0	WQZGKKKJIJFFOK-GASJEMHNSA-N	direct	637265280	4365.0	103.154281982	1.0	184.248720126	0.510934857415	2.01	0.927217299989
13121086	637265280	13745.0	92.124360063	1.02186971483	NMXLJRHBJVMYPD-UHFFFAOYSA-N	1.0	WQZGKKKJIJFFOK-GASJEMHNSA-N	direct	637265280	5031.0	100.013676223	1.0	184.248720126	0.510934857415	2.01	0.927217299989
13121087	637265280	13745.0	92.124360063	1.02186971483	NMXLJRHBJVMYPD-UHFFFAOYSA-N	1.0	WQZGKKKJIJFFOK-GASJEMHNSA-N	direct	637265280	339.0	97.19859629	1.0	184.248720126	0.510934857415	2.01	0.927217299989
13121088	637265280	13745.0	92.124360063	1.02186971483	NMXLJRHBJVMYPD-UHFFFAOYSA-N	1.0	WQZGKKKJIJFFOK-GASJEMHNSA-N	direct	637265280	3584.0	97.19859629	1.0	184.248720126	0.510934857415	2.01	0.927217299989
13121089	637265280	13745.0	92.124360063	1.02186971483	NMXLJRHBJVMYPD-UHFFFAOYSA-N	1.0	WQZGKKKJIJFFOK-GASJEMHNSA-N	direct	637265280	6831.0	97.19859629	1.0	184.248720126	0.510934857415	2.01	0.927217299989
13121090	637265280	13745.0	92.124360063	1.02186971483	NMXLJRHBJVMYPD-UHFFFAOYSA-N	1.0	WQZGKKKJIJFFOK-GASJEMHNSA-N	direct	637265280	4267.0	95.8632794328	1.0	184.248720126	0.510934857415	2.01	0.927217299989
13121091	637265280	13745.0	92.124360063	1.02186971483	NMXLJRHBJVMYPD-UHFFFAOYSA-N	1.0	WQZGKKKJIJFFOK-GASJEMHNSA-N	direct	637265280	1622.0	94.5816987087	1.0	184.248720126	0.510934857415	2.01	0.927217299989
13121092	637265280	13745.0	92.124360063	1.02186971483	NMXLJRHBJVMYPD-UHFFFAOYSA-N	1.0	WQZGKKKJIJFFOK-GASJEMHNSA-N	direct	637265280	1383.0	93.8996294549	1.0	184.248720126	0.510934857415	2.01	0.927217299989
13121093	637265280	13745.0	92.124360063	1.02186971483	NMXLJRHBJVMYPD-UHFFFAOYSA-N	1.0	WQZGKKKJIJFFOK-GASJEMHNSA-N	direct	637265280	4366.0	93.8996294549	1.0	184.248720126	0.510934857415	2.01	0.927217299989
17800549	637271826	4365.0	93.388276692	1.02186971483	NMXLJRHBJVMYPD-UHFFFAOYSA-N	1.0	WQZGKKKJIJFFOK-GASJEMHNSA-N	direct	637271826	15001.0	92.1040252676	1.0	184.208050535	0.510934857415	2.01	0.927166129118
17800741	637271826	5031.0	100.609064893	1.02186971483	NMXLJRHBJVMYPD-UHFFFAOYSA-N	1.0	WQZGKKKJIJFFOK-GASJEMHNSA-N	direct	637271826	15001.0	92.1040252676	1.0	184.208050535	0.510934857415	2.01	0.927166129118
17801797	637271826	1849.0	96.0963674839	1.02186971483	NMXLJRHBJVMYPD-UHFFFAOYSA-N	1.0	WQZGKKKJIJFFOK-VFUOTHLCSA-N	direct	637271826	15001.0	92.1040252676	1.0	184.208050535	0.510934857415	2.01	0.927166129118
25021344	637266728	1157.0	45.5917600347	1.03177473798	NMXLJRHBJVMYPD-UHFFFAOYSA-N	1.0	WQZGKKKJIJFFOK-GASJEMHNSA-N	direct	637266728	1157.0	51.57024772	2.0	91.1835200694	0.51588736899	2.01	0.927073856359
25021390	637266728	2964.0	45.5917600347	1.03177473798	NMXLJRHBJVMYPD-UHFFFAOYSA-N	1.0	WQZGKKKJIJFFOK-GASJEMHNSA-N	direct	637266728	2964.0	51.57024772	2.0	91.1835200694	0.51588736899	2.01	0.927073856359
17795994	637271826	1383.0	89.7166987713	1.04824440227	NMXLJRHBJVMYPD-UHFFFAOYSA-N	1.0	WQZGKKKJIJFFOK-GASJEMHNSA-N	direct	637271826	5031.0	100.903089987	1.0	179.433397543	0.524122201135	2.01	0.926985588141
17795995	637271826	1383.0	89.7166987713	1.04824440227	NMXLJRHBJVMYPD-UHFFFAOYSA-N	1.0	WQZGKKKJIJFFOK-GASJEMHNSA-N	direct	637271826	13591.0	99.54668166	1.0	179.433397543	0.524122201135	2.01	0.926985588141
17795996	637271826	1383.0	89.7166987713	1.04824440227	NMXLJRHBJVMYPD-UHFFFAOYSA-N	1.0	WQZGKKKJIJFFOK-GASJEMHNSA-N	direct	637271826	15081.0	99.54668166	1.0	179.433397543	0.524122201135	2.01	0.926985588141
17795997	637271826	1383.0	89.7166987713	1.04824440227	NMXLJRHBJVMYPD-UHFFFAOYSA-N	1.0	WQZGKKKJIJFFOK-GASJEMHNSA-N	direct	637271826	1849.0	98.2757241304	1.0	179.433397543	0.524122201135	2.01	0.926985588141
17795998	637271826	1383.0	89.7166987713	1.04824440227	NMXLJRHBJVMYPD-UHFFFAOYSA-N	1.0	WQZGKKKJIJFFOK-GASJEMHNSA-N	direct	637271826	4365.0	95.0741724254	1.0	179.433397543	0.524122201135	2.01	0.926985588141
17795999	637271826	1383.0	89.7166987713	1.04824440227	NMXLJRHBJVMYPD-UHFFFAOYSA-N	1.0	WQZGKKKJIJFFOK-GASJEMHNSA-N	direct	637271826	339.0	93.1706962272	1.0	179.433397543	0.524122201135	2.01	0.926985588141
17796000	637271826	1383.0	89.7166987713	1.04824440227	NMXLJRHBJVMYPD-UHFFFAOYSA-N	1.0	WQZGKKKJIJFFOK-GASJEMHNSA-N	direct	637271826	3584.0	93.1706962272	1.0	179.433397543	0.524122201135	2.01	0.926985588141
17796001	637271826	1383.0	89.7166987713	1.04824440227	NMXLJRHBJVMYPD-UHFFFAOYSA-N	1.0	WQZGKKKJIJFFOK-GASJEMHNSA-N	direct	637271826	6831.0	93.1706962272	1.0	179.433397543	0.524122201135	2.01	0.926985588141
17796002	637271826	1383.0	89.7166987713	1.04824440227	NMXLJRHBJVMYPD-UHFFFAOYSA-N	1.0	WQZGKKKJIJFFOK-GASJEMHNSA-N	direct	637271826	1622.0	92.4828041021	1.0	179.433397543	0.524122201135	2.01	0.926985588141
17796005	637271826	1383.0	89.7166987713	1.04824440227	NMXLJRHBJVMYPD-UHFFFAOYSA-N	1.0	WQZGKKKJIJFFOK-GASJEMHNSA-N	direct	637271826	15001.0	92.1040252676	1.0	179.433397543	0.524122201135	2.01	0.926985588141
17796007	637271826	1383.0	89.7166987713	1.04824440227	NMXLJRHBJVMYPD-UHFFFAOYSA-N	1.0	WQZGKKKJIJFFOK-GASJEMHNSA-N	direct	637271826	4366.0	91.2790142558	1.0	179.433397543	0.524122201135	2.01	0.926985588141
17796186	637271826	4366.0	89.7166987713	1.04824440227	NMXLJRHBJVMYPD-UHFFFAOYSA-N	1.0	WQZGKKKJIJFFOK-GASJEMHNSA-N	direct	637271826	5031.0	100.903089987	1.0	179.433397543	0.524122201135	2.01	0.926985588141
17796187	637271826	4366.0	89.7166987713	1.04824440227	NMXLJRHBJVMYPD-UHFFFAOYSA-N	1.0	WQZGKKKJIJFFOK-GASJEMHNSA-N	direct	637271826	13591.0	99.54668166	1.0	179.433397543	0.524122201135	2.01	0.926985588141
17796188	637271826	4366.0	89.7166987713	1.04824440227	NMXLJRHBJVMYPD-UHFFFAOYSA-N	1.0	WQZGKKKJIJFFOK-GASJEMHNSA-N	direct	637271826	15081.0	99.54668166	1.0	179.433397543	0.524122201135	2.01	0.926985588141
17796189	637271826	4366.0	89.7166987713	1.04824440227	NMXLJRHBJVMYPD-UHFFFAOYSA-N	1.0	WQZGKKKJIJFFOK-GASJEMHNSA-N	direct	637271826	1849.0	98.2757241304	1.0	179.433397543	0.524122201135	2.01	0.926985588141
17796190	637271826	4366.0	89.7166987713	1.04824440227	NMXLJRHBJVMYPD-UHFFFAOYSA-N	1.0	WQZGKKKJIJFFOK-GASJEMHNSA-N	direct	637271826	4365.0	95.0741724254	1.0	179.433397543	0.524122201135	2.01	0.926985588141
17796191	637271826	4366.0	89.7166987713	1.04824440227	NMXLJRHBJVMYPD-UHFFFAOYSA-N	1.0	WQZGKKKJIJFFOK-GASJEMHNSA-N	direct	637271826	339.0	93.1706962272	1.0	179.433397543	0.524122201135	2.01	0.926985588141
17796192	637271826	4366.0	89.7166987713	1.04824440227	NMXLJRHBJVMYPD-UHFFFAOYSA-N	1.0	WQZGKKKJIJFFOK-GASJEMHNSA-N	direct	637271826	3584.0	93.1706962272	1.0	179.433397543	0.524122201135	2.01	0.926985588141
17796193	637271826	4366.0	89.7166987713	1.04824440227	NMXLJRHBJVMYPD-UHFFFAOYSA-N	1.0	WQZGKKKJIJFFOK-GASJEMHNSA-N	direct	637271826	6831.0	93.1706962272	1.0	179.433397543	0.524122201135	2.01	0.926985588141
17796194	637271826	4366.0	89.7166987713	1.04824440227	NMXLJRHBJVMYPD-UHFFFAOYSA-N	1.0	WQZGKKKJIJFFOK-GASJEMHNSA-N	direct	637271826	1622.0	92.4828041021	1.0	179.433397543	0.524122201135	2.01	0.926985588141
17796197	637271826	4366.0	89.7166987713	1.04824440227	NMXLJRHBJVMYPD-UHFFFAOYSA-N	1.0	WQZGKKKJIJFFOK-GASJEMHNSA-N	direct	637271826	15001.0	92.1040252676	1.0	179.433397543	0.524122201135	2.01	0.926985588141
17796198	637271826	4366.0	89.7166987713	1.04824440227	NMXLJRHBJVMYPD-UHFFFAOYSA-N	1.0	WQZGKKKJIJFFOK-GASJEMHNSA-N	direct	637271826	1383.0	91.2790142558	1.0	179.433397543	0.524122201135	2.01	0.926985588141
13120970	637265280	7635.0	92.0291883891	1.02186971483	NMXLJRHBJVMYPD-UHFFFAOYSA-N	1.0	WQZGKKKJIJFFOK-GASJEMHNSA-N	direct	637265280	13591.0	105.424812155	1.0	184.058376778	0.510934857415	2.01	0.926977735152
13120971	637265280	7635.0	92.0291883891	1.02186971483	NMXLJRHBJVMYPD-UHFFFAOYSA-N	1.0	WQZGKKKJIJFFOK-GASJEMHNSA-N	direct	637265280	15081.0	105.424812155	1.0	184.058376778	0.510934857415	2.01	0.926977735152
13120972	637265280	7635.0	92.0291883891	1.02186971483	NMXLJRHBJVMYPD-UHFFFAOYSA-N	1.0	WQZGKKKJIJFFOK-GASJEMHNSA-N	direct	637265280	1849.0	103.779891912	1.0	184.058376778	0.510934857415	2.01	0.926977735152
13120973	637265280	7635.0	92.0291883891	1.02186971483	NMXLJRHBJVMYPD-UHFFFAOYSA-N	1.0	WQZGKKKJIJFFOK-GASJEMHNSA-N	direct	637265280	4365.0	103.154281982	1.0	184.058376778	0.510934857415	2.01	0.926977735152
13120974	637265280	7635.0	92.0291883891	1.02186971483	NMXLJRHBJVMYPD-UHFFFAOYSA-N	1.0	WQZGKKKJIJFFOK-GASJEMHNSA-N	direct	637265280	5031.0	100.013676223	1.0	184.058376778	0.510934857415	2.01	0.926977735152
13120975	637265280	7635.0	92.0291883891	1.02186971483	NMXLJRHBJVMYPD-UHFFFAOYSA-N	1.0	WQZGKKKJIJFFOK-GASJEMHNSA-N	direct	637265280	339.0	97.19859629	1.0	184.058376778	0.510934857415	2.01	0.926977735152
13120976	637265280	7635.0	92.0291883891	1.02186971483	NMXLJRHBJVMYPD-UHFFFAOYSA-N	1.0	WQZGKKKJIJFFOK-GASJEMHNSA-N	direct	637265280	3584.0	97.19859629	1.0	184.058376778	0.510934857415	2.01	0.926977735152
13120977	637265280	7635.0	92.0291883891	1.02186971483	NMXLJRHBJVMYPD-UHFFFAOYSA-N	1.0	WQZGKKKJIJFFOK-GASJEMHNSA-N	direct	637265280	6831.0	97.19859629	1.0	184.058376778	0.510934857415	2.01	0.926977735152
13120978	637265280	7635.0	92.0291883891	1.02186971483	NMXLJRHBJVMYPD-UHFFFAOYSA-N	1.0	WQZGKKKJIJFFOK-GASJEMHNSA-N	direct	637265280	4267.0	95.8632794328	1.0	184.058376778	0.510934857415	2.01	0.926977735152
13120979	637265280	7635.0	92.0291883891	1.02186971483	NMXLJRHBJVMYPD-UHFFFAOYSA-N	1.0	WQZGKKKJIJFFOK-GASJEMHNSA-N	direct	637265280	1622.0	94.5816987087	1.0	184.058376778	0.510934857415	2.01	0.926977735152
13120980	637265280	7635.0	92.0291883891	1.02186971483	NMXLJRHBJVMYPD-UHFFFAOYSA-N	1.0	WQZGKKKJIJFFOK-GASJEMHNSA-N	direct	637265280	1383.0	93.8996294549	1.0	184.058376778	0.510934857415	2.01	0.926977735152
13120981	637265280	7635.0	92.0291883891	1.02186971483	NMXLJRHBJVMYPD-UHFFFAOYSA-N	1.0	WQZGKKKJIJFFOK-GASJEMHNSA-N	direct	637265280	4366.0	93.8996294549	1.0	184.058376778	0.510934857415	2.01	0.926977735152
15304093	637267041	4365.0	99.3585258895	0.968971067614	NMXLJRHBJVMYPD-UHFFFAOYSA-N	1.0	WQZGKKKJIJFFOK-GASJEMHNSA-N	direct	637267041	5031.0	96.9625735021	1.0	193.925147004	0.484485533807	2.01	0.926761019989
15305754	637267041	7635.0	89.5100415206	1.04824440227	NMXLJRHBJVMYPD-UHFFFAOYSA-N	1.0	WQZGKKKJIJFFOK-GASJEMHNSA-N	direct	637267041	4365.0	100.432973634	1.0	179.020083041	0.524122201135	2.01	0.926451311932
15305755	637267041	7635.0	89.5100415206	1.04824440227	NMXLJRHBJVMYPD-UHFFFAOYSA-N	1.0	WQZGKKKJIJFFOK-GASJEMHNSA-N	direct	637267041	13591.0	98.8124792792	1.0	179.020083041	0.524122201135	2.01	0.926451311932
15305756	637267041	7635.0	89.5100415206	1.04824440227	NMXLJRHBJVMYPD-UHFFFAOYSA-N	1.0	WQZGKKKJIJFFOK-GASJEMHNSA-N	direct	637267041	15081.0	98.8124792792	1.0	179.020083041	0.524122201135	2.01	0.926451311932
15305757	637267041	7635.0	89.5100415206	1.04824440227	NMXLJRHBJVMYPD-UHFFFAOYSA-N	1.0	WQZGKKKJIJFFOK-GASJEMHNSA-N	direct	637267041	5031.0	96.9625735021	1.0	179.020083041	0.524122201135	2.01	0.926451311932
15305758	637267041	7635.0	89.5100415206	1.04824440227	NMXLJRHBJVMYPD-UHFFFAOYSA-N	1.0	WQZGKKKJIJFFOK-GASJEMHNSA-N	direct	637267041	339.0	96.2781893848	1.0	179.020083041	0.524122201135	2.01	0.926451311932
15305759	637267041	7635.0	89.5100415206	1.04824440227	NMXLJRHBJVMYPD-UHFFFAOYSA-N	1.0	WQZGKKKJIJFFOK-GASJEMHNSA-N	direct	637267041	3584.0	96.2781893848	1.0	179.020083041	0.524122201135	2.01	0.926451311932
15305760	637267041	7635.0	89.5100415206	1.04824440227	NMXLJRHBJVMYPD-UHFFFAOYSA-N	1.0	WQZGKKKJIJFFOK-GASJEMHNSA-N	direct	637267041	6831.0	96.2781893848	1.0	179.020083041	0.524122201135	2.01	0.926451311932
15305761	637267041	7635.0	89.5100415206	1.04824440227	NMXLJRHBJVMYPD-UHFFFAOYSA-N	1.0	WQZGKKKJIJFFOK-GASJEMHNSA-N	direct	637267041	4267.0	95.9065783148	1.0	179.020083041	0.524122201135	2.01	0.926451311932
15305764	637267041	7635.0	89.5100415206	1.04824440227	NMXLJRHBJVMYPD-UHFFFAOYSA-N	1.0	WQZGKKKJIJFFOK-GASJEMHNSA-N	direct	637267041	15001.0	95.6307841426	1.0	179.020083041	0.524122201135	2.01	0.926451311932
15305765	637267041	7635.0	89.5100415206	1.04824440227	NMXLJRHBJVMYPD-UHFFFAOYSA-N	1.0	WQZGKKKJIJFFOK-GASJEMHNSA-N	direct	637267041	1622.0	92.9430951487	1.0	179.020083041	0.524122201135	2.01	0.926451311932
15305766	637267041	7635.0	89.5100415206	1.04824440227	NMXLJRHBJVMYPD-UHFFFAOYSA-N	1.0	WQZGKKKJIJFFOK-GASJEMHNSA-N	direct	637267041	4005.0	91.288192771	1.0	179.020083041	0.524122201135	2.01	0.926451311932
15305767	637267041	7635.0	89.5100415206	1.04824440227	NMXLJRHBJVMYPD-UHFFFAOYSA-N	1.0	WQZGKKKJIJFFOK-GASJEMHNSA-N	direct	637267041	11881.0	91.288192771	1.0	179.020083041	0.524122201135	2.01	0.926451311932
15305768	637267041	7635.0	89.5100415206	1.04824440227	NMXLJRHBJVMYPD-UHFFFAOYSA-N	1.0	WQZGKKKJIJFFOK-GASJEMHNSA-N	direct	637267041	13196.0	91.288192771	1.0	179.020083041	0.524122201135	2.01	0.926451311932
15305769	637267041	7635.0	89.5100415206	1.04824440227	NMXLJRHBJVMYPD-UHFFFAOYSA-N	1.0	WQZGKKKJIJFFOK-GASJEMHNSA-N	direct	637267041	1849.0	90.9244530386	1.0	179.020083041	0.524122201135	2.01	0.926451311932
15306409	637267041	1175.0	95.0639892043	1.03177473798	NMXLJRHBJVMYPD-UHFFFAOYSA-N	1.0	WQZGKKKJIJFFOK-GASJEMHNSA-N	direct	637267041	1849.0	90.9244530386	1.0	181.848906077	0.51588736899	2.01	0.92641466217
15306585	637267041	4267.0	94.1051303433	1.03177473798	NMXLJRHBJVMYPD-UHFFFAOYSA-N	1.0	WQZGKKKJIJFFOK-GASJEMHNSA-N	direct	637267041	1849.0	90.9244530386	1.0	181.848906077	0.51588736899	2.01	0.92641466217
15306601	637267041	4365.0	99.3585258895	1.03177473798	NMXLJRHBJVMYPD-UHFFFAOYSA-N	1.0	WQZGKKKJIJFFOK-GASJEMHNSA-N	direct	637267041	1849.0	90.9244530386	1.0	181.848906077	0.51588736899	2.01	0.92641466217
15306777	637267041	5031.0	96.3410351573	1.03177473798	NMXLJRHBJVMYPD-UHFFFAOYSA-N	1.0	WQZGKKKJIJFFOK-GASJEMHNSA-N	direct	637267041	1849.0	90.9244530386	1.0	181.848906077	0.51588736899	2.01	0.92641466217
3869336	637271003	2754.0	89.42136079	1.04824440227	NMXLJRHBJVMYPD-UHFFFAOYSA-N	1.0	WQZGKKKJIJFFOK-SVZMEOIVSA-N	direct	637271003	599.0	105.619788758	1.0	178.84272158	0.524122201135	2.01	0.926221759696
3869337	637271003	2754.0	89.42136079	1.04824440227	NMXLJRHBJVMYPD-UHFFFAOYSA-N	1.0	WQZGKKKJIJFFOK-SVZMEOIVSA-N	direct	637271003	2138.0	105.619788758	1.0	178.84272158	0.524122201135	2.01	0.926221759696
3869416	637271003	5746.0	89.42136079	1.04824440227	NMXLJRHBJVMYPD-UHFFFAOYSA-N	1.0	WQZGKKKJIJFFOK-SVZMEOIVSA-N	direct	637271003	599.0	105.619788758	1.0	178.84272158	0.524122201135	2.01	0.926221759696
3869417	637271003	5746.0	89.42136079	1.04824440227	NMXLJRHBJVMYPD-UHFFFAOYSA-N	1.0	WQZGKKKJIJFFOK-SVZMEOIVSA-N	direct	637271003	2138.0	105.619788758	1.0	178.84272158	0.524122201135	2.01	0.926221759696
6451756	637270822	2754.0	93.3726341434	1.03177473798	NMXLJRHBJVMYPD-UHFFFAOYSA-N	1.0	WQZGKKKJIJFFOK-SVZMEOIVSA-N	direct	637270822	3785.0	90.7375489103	1.0	181.475097821	0.51588736899	2.01	0.925938210697
6451757	637270822	2754.0	93.3726341434	1.03177473798	NMXLJRHBJVMYPD-UHFFFAOYSA-N	1.0	WQZGKKKJIJFFOK-SVZMEOIVSA-N	direct	637270822	4146.0	90.7375489103	1.0	181.475097821	0.51588736899	2.01	0.925938210697
6452212	637270822	5746.0	93.3726341434	1.03177473798	NMXLJRHBJVMYPD-UHFFFAOYSA-N	1.0	WQZGKKKJIJFFOK-SVZMEOIVSA-N	direct	637270822	3785.0	90.7375489103	1.0	181.475097821	0.51588736899	2.01	0.925938210697
6452213	637270822	5746.0	93.3726341434	1.03177473798	NMXLJRHBJVMYPD-UHFFFAOYSA-N	1.0	WQZGKKKJIJFFOK-SVZMEOIVSA-N	direct	637270822	4146.0	90.7375489103	1.0	181.475097821	0.51588736899	2.01	0.925938210697
43994500	637266628	4218.0	91.8696662315	1.03177473798	NMXLJRHBJVMYPD-UHFFFAOYSA-N	1.0	WQZGKKKJIJFFOK-PHYPRBDBSA-N	direct	637266628	3238.0	90.6655462488	1.0	181.331092498	0.51588736899	2.01	0.925754466854
43994564	637266628	3238.0	91.8696662315	1.03177473798	NMXLJRHBJVMYPD-UHFFFAOYSA-N	1.0	WQZGKKKJIJFFOK-DVKNGEFBSA-N	direct	637266628	4218.0	90.6655462488	1.0	181.331092498	0.51588736899	2.01	0.925754466854
46772285	637266891	8527.0	90.6090648929	1.03177473798	NMXLJRHBJVMYPD-UHFFFAOYSA-N	1.0	FYGDTMLNYKFZSV-DZOUCCHMSA-N	direct	637266891	6715.0	90.9546770212	1.0	181.218129786	0.51588736899	2.01	0.925610255273
46772286	637266891	8527.0	90.6090648929	1.03177473798	NMXLJRHBJVMYPD-UHFFFAOYSA-N	1.0	FYGDTMLNYKFZSV-DZOUCCHMSA-N	direct	637266891	6954.0	90.9546770212	1.0	181.218129786	0.51588736899	2.01	0.925610255273
46772288	637266891	8527.0	90.6090648929	1.03177473798	NMXLJRHBJVMYPD-UHFFFAOYSA-N	1.0	FYGDTMLNYKFZSV-DZOUCCHMSA-N	direct	637266891	10935.0	90.9546770212	1.0	181.218129786	0.51588736899	2.01	0.925610255273
46772310	637266891	6715.0	90.6090648929	1.03177473798	NMXLJRHBJVMYPD-UHFFFAOYSA-N	1.0	WQZGKKKJIJFFOK-GASJEMHNSA-N	direct	637266891	6954.0	90.9546770212	1.0	181.218129786	0.51588736899	2.01	0.925610255273
46772311	637266891	6715.0	90.6090648929	1.03177473798	NMXLJRHBJVMYPD-UHFFFAOYSA-N	1.0	WQZGKKKJIJFFOK-GASJEMHNSA-N	direct	637266891	8527.0	90.9546770212	1.0	181.218129786	0.51588736899	2.01	0.925610255273
46772312	637266891	6715.0	90.6090648929	1.03177473798	NMXLJRHBJVMYPD-UHFFFAOYSA-N	1.0	WQZGKKKJIJFFOK-GASJEMHNSA-N	direct	637266891	10935.0	90.9546770212	1.0	181.218129786	0.51588736899	2.01	0.925610255273
46772313	637266891	6954.0	90.6090648929	1.03177473798	NMXLJRHBJVMYPD-UHFFFAOYSA-N	1.0	WQZGKKKJIJFFOK-GASJEMHNSA-N	direct	637266891	6715.0	90.9546770212	1.0	181.218129786	0.51588736899	2.01	0.925610255273
46772315	637266891	6954.0	90.6090648929	1.03177473798	NMXLJRHBJVMYPD-UHFFFAOYSA-N	1.0	WQZGKKKJIJFFOK-GASJEMHNSA-N	direct	637266891	8527.0	90.9546770212	1.0	181.218129786	0.51588736899	2.01	0.925610255273
46772316	637266891	6954.0	90.6090648929	1.03177473798	NMXLJRHBJVMYPD-UHFFFAOYSA-N	1.0	WQZGKKKJIJFFOK-GASJEMHNSA-N	direct	637266891	10935.0	90.9546770212	1.0	181.218129786	0.51588736899	2.01	0.925610255273
46772317	637266891	10935.0	90.6090648929	1.03177473798	NMXLJRHBJVMYPD-UHFFFAOYSA-N	1.0	WQZGKKKJIJFFOK-GASJEMHNSA-N	direct	637266891	6715.0	90.9546770212	1.0	181.218129786	0.51588736899	2.01	0.925610255273
46772318	637266891	10935.0	90.6090648929	1.03177473798	NMXLJRHBJVMYPD-UHFFFAOYSA-N	1.0	WQZGKKKJIJFFOK-GASJEMHNSA-N	direct	637266891	6954.0	90.9546770212	1.0	181.218129786	0.51588736899	2.01	0.925610255273
46772319	637266891	10935.0	90.6090648929	1.03177473798	NMXLJRHBJVMYPD-UHFFFAOYSA-N	1.0	WQZGKKKJIJFFOK-GASJEMHNSA-N	direct	637266891	8527.0	90.9546770212	1.0	181.218129786	0.51588736899	2.01	0.925610255273
24363422	637268311	1157.0	45.2644011003	1.03177473798	NMXLJRHBJVMYPD-UHFFFAOYSA-N	1.0	WQZGKKKJIJFFOK-GASJEMHNSA-N	direct	637268311	1157.0	54.642065153	2.0	90.5288022006	0.51588736899	2.01	0.925405207736
24363594	637268311	2964.0	45.2644011003	1.03177473798	NMXLJRHBJVMYPD-UHFFFAOYSA-N	1.0	WQZGKKKJIJFFOK-GASJEMHNSA-N	direct	637268311	2964.0	54.642065153	2.0	90.5288022006	0.51588736899	2.01	0.925405207736
13120592	637265280	2250.0	91.4056074496	1.02186971483	NMXLJRHBJVMYPD-UHFFFAOYSA-N	1.0	WQZGKKKJIJFFOK-GASJEMHNSA-N	direct	637265280	13591.0	105.424812155	1.0	182.811214899	0.510934857415	2.01	0.925403451267
13120593	637265280	2250.0	91.4056074496	1.02186971483	NMXLJRHBJVMYPD-UHFFFAOYSA-N	1.0	WQZGKKKJIJFFOK-GASJEMHNSA-N	direct	637265280	15081.0	105.424812155	1.0	182.811214899	0.510934857415	2.01	0.925403451267
13120594	637265280	2250.0	91.4056074496	1.02186971483	NMXLJRHBJVMYPD-UHFFFAOYSA-N	1.0	WQZGKKKJIJFFOK-GASJEMHNSA-N	direct	637265280	1849.0	103.779891912	1.0	182.811214899	0.510934857415	2.01	0.925403451267
13120595	637265280	2250.0	91.4056074496	1.02186971483	NMXLJRHBJVMYPD-UHFFFAOYSA-N	1.0	WQZGKKKJIJFFOK-GASJEMHNSA-N	direct	637265280	4365.0	103.154281982	1.0	182.811214899	0.510934857415	2.01	0.925403451267
13120596	637265280	2250.0	91.4056074496	1.02186971483	NMXLJRHBJVMYPD-UHFFFAOYSA-N	1.0	WQZGKKKJIJFFOK-GASJEMHNSA-N	direct	637265280	5031.0	100.013676223	1.0	182.811214899	0.510934857415	2.01	0.925403451267
13120597	637265280	2250.0	91.4056074496	1.02186971483	NMXLJRHBJVMYPD-UHFFFAOYSA-N	1.0	WQZGKKKJIJFFOK-GASJEMHNSA-N	direct	637265280	339.0	97.19859629	1.0	182.811214899	0.510934857415	2.01	0.925403451267
13120598	637265280	2250.0	91.4056074496	1.02186971483	NMXLJRHBJVMYPD-UHFFFAOYSA-N	1.0	WQZGKKKJIJFFOK-GASJEMHNSA-N	direct	637265280	3584.0	97.19859629	1.0	182.811214899	0.510934857415	2.01	0.925403451267
13120599	637265280	2250.0	91.4056074496	1.02186971483	NMXLJRHBJVMYPD-UHFFFAOYSA-N	1.0	WQZGKKKJIJFFOK-GASJEMHNSA-N	direct	637265280	6831.0	97.19859629	1.0	182.811214899	0.510934857415	2.01	0.925403451267
13120600	637265280	2250.0	91.4056074496	1.02186971483	NMXLJRHBJVMYPD-UHFFFAOYSA-N	1.0	WQZGKKKJIJFFOK-GASJEMHNSA-N	direct	637265280	4267.0	95.8632794328	1.0	182.811214899	0.510934857415	2.01	0.925403451267
13120601	637265280	2250.0	91.4056074496	1.02186971483	NMXLJRHBJVMYPD-UHFFFAOYSA-N	1.0	WQZGKKKJIJFFOK-GASJEMHNSA-N	direct	637265280	1622.0	94.5816987087	1.0	182.811214899	0.510934857415	2.01	0.925403451267
13120602	637265280	2250.0	91.4056074496	1.02186971483	NMXLJRHBJVMYPD-UHFFFAOYSA-N	1.0	WQZGKKKJIJFFOK-GASJEMHNSA-N	direct	637265280	1383.0	93.8996294549	1.0	182.811214899	0.510934857415	2.01	0.925403451267
13120603	637265280	2250.0	91.4056074496	1.02186971483	NMXLJRHBJVMYPD-UHFFFAOYSA-N	1.0	WQZGKKKJIJFFOK-GASJEMHNSA-N	direct	637265280	4366.0	93.8996294549	1.0	182.811214899	0.510934857415	2.01	0.925403451267
15304266	637267041	5031.0	96.3410351573	0.968971067614	NMXLJRHBJVMYPD-UHFFFAOYSA-N	1.0	WQZGKKKJIJFFOK-GASJEMHNSA-N	direct	637267041	4365.0	100.432973634	1.0	192.682070315	0.484485533807	2.01	0.92527228235
15304267	637267041	5031.0	96.3410351573	0.968971067614	NMXLJRHBJVMYPD-UHFFFAOYSA-N	1.0	WQZGKKKJIJFFOK-GASJEMHNSA-N	direct	637267041	13591.0	98.8124792792	1.0	192.682070315	0.484485533807	2.01	0.92527228235
15304268	637267041	5031.0	96.3410351573	0.968971067614	NMXLJRHBJVMYPD-UHFFFAOYSA-N	1.0	WQZGKKKJIJFFOK-GASJEMHNSA-N	direct	637267041	15081.0	98.8124792792	1.0	192.682070315	0.484485533807	2.01	0.92527228235
17797562	637271826	1622.0	90.4698003018	1.03177473798	NMXLJRHBJVMYPD-UHFFFAOYSA-N	1.0	WQZGKKKJIJFFOK-GASJEMHNSA-N	direct	637271826	5031.0	100.903089987	1.0	180.939600604	0.51588736899	2.01	0.925254388293
17797567	637271826	1622.0	90.4698003018	1.03177473798	NMXLJRHBJVMYPD-UHFFFAOYSA-N	1.0	WQZGKKKJIJFFOK-GASJEMHNSA-N	direct	637271826	339.0	93.1706962272	1.0	180.939600604	0.51588736899	2.01	0.925254388293
17797568	637271826	1622.0	90.4698003018	1.03177473798	NMXLJRHBJVMYPD-UHFFFAOYSA-N	1.0	WQZGKKKJIJFFOK-GASJEMHNSA-N	direct	637271826	3584.0	93.1706962272	1.0	180.939600604	0.51588736899	2.01	0.925254388293
17797569	637271826	1622.0	90.4698003018	1.03177473798	NMXLJRHBJVMYPD-UHFFFAOYSA-N	1.0	WQZGKKKJIJFFOK-GASJEMHNSA-N	direct	637271826	6831.0	93.1706962272	1.0	180.939600604	0.51588736899	2.01	0.925254388293
17797573	637271826	1622.0	90.4698003018	1.03177473798	NMXLJRHBJVMYPD-UHFFFAOYSA-N	1.0	WQZGKKKJIJFFOK-GASJEMHNSA-N	direct	637271826	15001.0	92.1040252676	1.0	180.939600604	0.51588736899	2.01	0.925254388293
17797576	637271826	1622.0	90.4698003018	1.03177473798	NMXLJRHBJVMYPD-UHFFFAOYSA-N	1.0	WQZGKKKJIJFFOK-GASJEMHNSA-N	direct	637271826	1383.0	90.6143937264	1.0	180.939600604	0.51588736899	2.01	0.925254388293
17797577	637271826	1622.0	90.4698003018	1.03177473798	NMXLJRHBJVMYPD-UHFFFAOYSA-N	1.0	WQZGKKKJIJFFOK-GASJEMHNSA-N	direct	637271826	4366.0	90.6143937264	1.0	180.939600604	0.51588736899	2.01	0.925254388293
17797563	637271826	1622.0	90.4698003018	1.03177473798	NMXLJRHBJVMYPD-UHFFFAOYSA-N	1.0	WQZGKKKJIJFFOK-GASJEMHNSA-N	direct	637271826	13591.0	99.54668166	1.0	180.939600604	0.51588736899	2.01	0.925254388293
17797564	637271826	1622.0	90.4698003018	1.03177473798	NMXLJRHBJVMYPD-UHFFFAOYSA-N	1.0	WQZGKKKJIJFFOK-GASJEMHNSA-N	direct	637271826	15081.0	99.54668166	1.0	180.939600604	0.51588736899	2.01	0.925254388293
17797565	637271826	1622.0	90.4698003018	1.03177473798	NMXLJRHBJVMYPD-UHFFFAOYSA-N	1.0	WQZGKKKJIJFFOK-GASJEMHNSA-N	direct	637271826	1849.0	98.2757241304	1.0	180.939600604	0.51588736899	2.01	0.925254388293
17797566	637271826	1622.0	90.4698003018	1.03177473798	NMXLJRHBJVMYPD-UHFFFAOYSA-N	1.0	WQZGKKKJIJFFOK-GASJEMHNSA-N	direct	637271826	4365.0	95.0741724254	1.0	180.939600604	0.51588736899	2.01	0.925254388293
15304094	637267041	4365.0	99.3585258895	0.968971067614	NMXLJRHBJVMYPD-UHFFFAOYSA-N	1.0	WQZGKKKJIJFFOK-GASJEMHNSA-N	direct	637267041	339.0	96.2781893848	1.0	192.55637877	0.484485533807	2.01	0.925121350607
15304095	637267041	4365.0	99.3585258895	0.968971067614	NMXLJRHBJVMYPD-UHFFFAOYSA-N	1.0	WQZGKKKJIJFFOK-GASJEMHNSA-N	direct	637267041	3584.0	96.2781893848	1.0	192.55637877	0.484485533807	2.01	0.925121350607
15304096	637267041	4365.0	99.3585258895	0.968971067614	NMXLJRHBJVMYPD-UHFFFAOYSA-N	1.0	WQZGKKKJIJFFOK-GASJEMHNSA-N	direct	637267041	6831.0	96.2781893848	1.0	192.55637877	0.484485533807	2.01	0.925121350607
15304270	637267041	5031.0	96.3410351573	0.968971067614	NMXLJRHBJVMYPD-UHFFFAOYSA-N	1.0	WQZGKKKJIJFFOK-GASJEMHNSA-N	direct	637267041	339.0	96.2781893848	1.0	192.55637877	0.484485533807	2.01	0.925121350607
15304271	637267041	5031.0	96.3410351573	0.968971067614	NMXLJRHBJVMYPD-UHFFFAOYSA-N	1.0	WQZGKKKJIJFFOK-GASJEMHNSA-N	direct	637267041	3584.0	96.2781893848	1.0	192.55637877	0.484485533807	2.01	0.925121350607
15304272	637267041	5031.0	96.3410351573	0.968971067614	NMXLJRHBJVMYPD-UHFFFAOYSA-N	1.0	WQZGKKKJIJFFOK-GASJEMHNSA-N	direct	637267041	6831.0	96.2781893848	1.0	192.55637877	0.484485533807	2.01	0.925121350607
15308902	637267041	1175.0	95.0639892043	1.02186971483	NMXLJRHBJVMYPD-UHFFFAOYSA-N	1.0	WQZGKKKJIJFFOK-GASJEMHNSA-N	direct	637267041	4005.0	91.288192771	1.0	182.576385542	0.510934857415	2.01	0.925106127253
15308903	637267041	1175.0	95.0639892043	1.02186971483	NMXLJRHBJVMYPD-UHFFFAOYSA-N	1.0	WQZGKKKJIJFFOK-GASJEMHNSA-N	direct	637267041	11881.0	91.288192771	1.0	182.576385542	0.510934857415	2.01	0.925106127253
15308904	637267041	1175.0	95.0639892043	1.02186971483	NMXLJRHBJVMYPD-UHFFFAOYSA-N	1.0	WQZGKKKJIJFFOK-GASJEMHNSA-N	direct	637267041	13196.0	91.288192771	1.0	182.576385542	0.510934857415	2.01	0.925106127253
15309078	637267041	4267.0	94.1051303433	1.02186971483	NMXLJRHBJVMYPD-UHFFFAOYSA-N	1.0	WQZGKKKJIJFFOK-GASJEMHNSA-N	direct	637267041	4005.0	91.288192771	1.0	182.576385542	0.510934857415	2.01	0.925106127253
15309079	637267041	4267.0	94.1051303433	1.02186971483	NMXLJRHBJVMYPD-UHFFFAOYSA-N	1.0	WQZGKKKJIJFFOK-GASJEMHNSA-N	direct	637267041	11881.0	91.288192771	1.0	182.576385542	0.510934857415	2.01	0.925106127253
15309080	637267041	4267.0	94.1051303433	1.02186971483	NMXLJRHBJVMYPD-UHFFFAOYSA-N	1.0	WQZGKKKJIJFFOK-GASJEMHNSA-N	direct	637267041	13196.0	91.288192771	1.0	182.576385542	0.510934857415	2.01	0.925106127253
15309094	637267041	4365.0	99.3585258895	1.02186971483	NMXLJRHBJVMYPD-UHFFFAOYSA-N	1.0	WQZGKKKJIJFFOK-GASJEMHNSA-N	direct	637267041	4005.0	91.288192771	1.0	182.576385542	0.510934857415	2.01	0.925106127253
15309095	637267041	4365.0	99.3585258895	1.02186971483	NMXLJRHBJVMYPD-UHFFFAOYSA-N	1.0	WQZGKKKJIJFFOK-GASJEMHNSA-N	direct	637267041	11881.0	91.288192771	1.0	182.576385542	0.510934857415	2.01	0.925106127253
15309096	637267041	4365.0	99.3585258895	1.02186971483	NMXLJRHBJVMYPD-UHFFFAOYSA-N	1.0	WQZGKKKJIJFFOK-GASJEMHNSA-N	direct	637267041	13196.0	91.288192771	1.0	182.576385542	0.510934857415	2.01	0.925106127253
15309270	637267041	5031.0	96.3410351573	1.02186971483	NMXLJRHBJVMYPD-UHFFFAOYSA-N	1.0	WQZGKKKJIJFFOK-GASJEMHNSA-N	direct	637267041	4005.0	91.288192771	1.0	182.576385542	0.510934857415	2.01	0.925106127253
15309271	637267041	5031.0	96.3410351573	1.02186971483	NMXLJRHBJVMYPD-UHFFFAOYSA-N	1.0	WQZGKKKJIJFFOK-GASJEMHNSA-N	direct	637267041	11881.0	91.288192771	1.0	182.576385542	0.510934857415	2.01	0.925106127253
15309272	637267041	5031.0	96.3410351573	1.02186971483	NMXLJRHBJVMYPD-UHFFFAOYSA-N	1.0	WQZGKKKJIJFFOK-GASJEMHNSA-N	direct	637267041	13196.0	91.288192771	1.0	182.576385542	0.510934857415	2.01	0.925106127253
17800550	637271826	4365.0	93.388276692	1.02186971483	NMXLJRHBJVMYPD-UHFFFAOYSA-N	1.0	WQZGKKKJIJFFOK-GASJEMHNSA-N	direct	637271826	1383.0	91.2790142558	1.0	182.558028512	0.510934857415	2.01	0.92508287282
17800551	637271826	4365.0	93.388276692	1.02186971483	NMXLJRHBJVMYPD-UHFFFAOYSA-N	1.0	WQZGKKKJIJFFOK-GASJEMHNSA-N	direct	637271826	4366.0	91.2790142558	1.0	182.558028512	0.510934857415	2.01	0.92508287282
17800742	637271826	5031.0	100.609064893	1.02186971483	NMXLJRHBJVMYPD-UHFFFAOYSA-N	1.0	WQZGKKKJIJFFOK-GASJEMHNSA-N	direct	637271826	1383.0	91.2790142558	1.0	182.558028512	0.510934857415	2.01	0.92508287282
17800743	637271826	5031.0	100.609064893	1.02186971483	NMXLJRHBJVMYPD-UHFFFAOYSA-N	1.0	WQZGKKKJIJFFOK-GASJEMHNSA-N	direct	637271826	4366.0	91.2790142558	1.0	182.558028512	0.510934857415	2.01	0.92508287282
17801798	637271826	1849.0	96.0963674839	1.02186971483	NMXLJRHBJVMYPD-UHFFFAOYSA-N	1.0	WQZGKKKJIJFFOK-VFUOTHLCSA-N	direct	637271826	1383.0	91.2790142558	1.0	182.558028512	0.510934857415	2.01	0.92508287282
17801799	637271826	1849.0	96.0963674839	1.02186971483	NMXLJRHBJVMYPD-UHFFFAOYSA-N	1.0	WQZGKKKJIJFFOK-VFUOTHLCSA-N	direct	637271826	4366.0	91.2790142558	1.0	182.558028512	0.510934857415	2.01	0.92508287282
15308874	637267041	1849.0	88.5543957967	1.05327221469	NMXLJRHBJVMYPD-UHFFFAOYSA-N	1.0	WQZGKKKJIJFFOK-VFUOTHLCSA-N	direct	637267041	4365.0	100.432973634	1.0	177.108791593	0.526636107345	2.01	0.925074502884
15308875	637267041	1849.0	88.5543957967	1.05327221469	NMXLJRHBJVMYPD-UHFFFAOYSA-N	1.0	WQZGKKKJIJFFOK-VFUOTHLCSA-N	direct	637267041	13591.0	98.8124792792	1.0	177.108791593	0.526636107345	2.01	0.925074502884
15308876	637267041	1849.0	88.5543957967	1.05327221469	NMXLJRHBJVMYPD-UHFFFAOYSA-N	1.0	WQZGKKKJIJFFOK-VFUOTHLCSA-N	direct	637267041	15081.0	98.8124792792	1.0	177.108791593	0.526636107345	2.01	0.925074502884
15308877	637267041	1849.0	88.5543957967	1.05327221469	NMXLJRHBJVMYPD-UHFFFAOYSA-N	1.0	WQZGKKKJIJFFOK-VFUOTHLCSA-N	direct	637267041	5031.0	96.9625735021	1.0	177.108791593	0.526636107345	2.01	0.925074502884
15308878	637267041	1849.0	88.5543957967	1.05327221469	NMXLJRHBJVMYPD-UHFFFAOYSA-N	1.0	WQZGKKKJIJFFOK-VFUOTHLCSA-N	direct	637267041	339.0	96.2781893848	1.0	177.108791593	0.526636107345	2.01	0.925074502884
15308879	637267041	1849.0	88.5543957967	1.05327221469	NMXLJRHBJVMYPD-UHFFFAOYSA-N	1.0	WQZGKKKJIJFFOK-VFUOTHLCSA-N	direct	637267041	3584.0	96.2781893848	1.0	177.108791593	0.526636107345	2.01	0.925074502884
15308880	637267041	1849.0	88.5543957967	1.05327221469	NMXLJRHBJVMYPD-UHFFFAOYSA-N	1.0	WQZGKKKJIJFFOK-VFUOTHLCSA-N	direct	637267041	6831.0	96.2781893848	1.0	177.108791593	0.526636107345	2.01	0.925074502884
15308881	637267041	1849.0	88.5543957967	1.05327221469	NMXLJRHBJVMYPD-UHFFFAOYSA-N	1.0	WQZGKKKJIJFFOK-VFUOTHLCSA-N	direct	637267041	4267.0	95.9065783148	1.0	177.108791593	0.526636107345	2.01	0.925074502884
15308884	637267041	1849.0	88.5543957967	1.05327221469	NMXLJRHBJVMYPD-UHFFFAOYSA-N	1.0	WQZGKKKJIJFFOK-VFUOTHLCSA-N	direct	637267041	15001.0	95.6307841426	1.0	177.108791593	0.526636107345	2.01	0.925074502884
15308885	637267041	1849.0	88.5543957967	1.05327221469	NMXLJRHBJVMYPD-UHFFFAOYSA-N	1.0	WQZGKKKJIJFFOK-VFUOTHLCSA-N	direct	637267041	1622.0	92.9430951487	1.0	177.108791593	0.526636107345	2.01	0.925074502884
15308886	637267041	1849.0	88.5543957967	1.05327221469	NMXLJRHBJVMYPD-UHFFFAOYSA-N	1.0	WQZGKKKJIJFFOK-VFUOTHLCSA-N	direct	637267041	4005.0	91.288192771	1.0	177.108791593	0.526636107345	2.01	0.925074502884
15308887	637267041	1849.0	88.5543957967	1.05327221469	NMXLJRHBJVMYPD-UHFFFAOYSA-N	1.0	WQZGKKKJIJFFOK-VFUOTHLCSA-N	direct	637267041	11881.0	91.288192771	1.0	177.108791593	0.526636107345	2.01	0.925074502884
15308888	637267041	1849.0	88.5543957967	1.05327221469	NMXLJRHBJVMYPD-UHFFFAOYSA-N	1.0	WQZGKKKJIJFFOK-VFUOTHLCSA-N	direct	637267041	13196.0	91.288192771	1.0	177.108791593	0.526636107345	2.01	0.925074502884
25021524	637266728	1157.0	45.5917600347	1.02186971483	NMXLJRHBJVMYPD-UHFFFAOYSA-N	1.0	WQZGKKKJIJFFOK-GASJEMHNSA-N	direct	637266728	1157.0	51.57024772	2.0	91.1835200694	0.510934857415	2.01	0.924840827276
25021570	637266728	2964.0	45.5917600347	1.02186971483	NMXLJRHBJVMYPD-UHFFFAOYSA-N	1.0	WQZGKKKJIJFFOK-GASJEMHNSA-N	direct	637266728	2964.0	51.57024772	2.0	91.1835200694	0.510934857415	2.01	0.924840827276
17795962	637271826	1849.0	96.0963674839	0.968971067614	NMXLJRHBJVMYPD-UHFFFAOYSA-N	1.0	WQZGKKKJIJFFOK-VFUOTHLCSA-N	direct	637271826	5031.0	100.903089987	1.0	192.192734968	0.484485533807	2.01	0.924684266731
17795963	637271826	1849.0	96.0963674839	0.968971067614	NMXLJRHBJVMYPD-UHFFFAOYSA-N	1.0	WQZGKKKJIJFFOK-VFUOTHLCSA-N	direct	637271826	13591.0	99.54668166	1.0	192.192734968	0.484485533807	2.01	0.924684266731
17795964	637271826	1849.0	96.0963674839	0.968971067614	NMXLJRHBJVMYPD-UHFFFAOYSA-N	1.0	WQZGKKKJIJFFOK-VFUOTHLCSA-N	direct	637271826	15081.0	99.54668166	1.0	192.192734968	0.484485533807	2.01	0.924684266731
15306522	637267041	1622.0	90.2464169411	1.03177473798	NMXLJRHBJVMYPD-UHFFFAOYSA-N	1.0	WQZGKKKJIJFFOK-GASJEMHNSA-N	direct	637267041	4365.0	100.432973634	1.0	180.492833882	0.51588736899	2.01	0.924682711094
15306523	637267041	1622.0	90.2464169411	1.03177473798	NMXLJRHBJVMYPD-UHFFFAOYSA-N	1.0	WQZGKKKJIJFFOK-GASJEMHNSA-N	direct	637267041	13591.0	98.8124792792	1.0	180.492833882	0.51588736899	2.01	0.924682711094
15306524	637267041	1622.0	90.2464169411	1.03177473798	NMXLJRHBJVMYPD-UHFFFAOYSA-N	1.0	WQZGKKKJIJFFOK-GASJEMHNSA-N	direct	637267041	15081.0	98.8124792792	1.0	180.492833882	0.51588736899	2.01	0.924682711094
15306525	637267041	1622.0	90.2464169411	1.03177473798	NMXLJRHBJVMYPD-UHFFFAOYSA-N	1.0	WQZGKKKJIJFFOK-GASJEMHNSA-N	direct	637267041	5031.0	96.9625735021	1.0	180.492833882	0.51588736899	2.01	0.924682711094
15306526	637267041	1622.0	90.2464169411	1.03177473798	NMXLJRHBJVMYPD-UHFFFAOYSA-N	1.0	WQZGKKKJIJFFOK-GASJEMHNSA-N	direct	637267041	339.0	96.2781893848	1.0	180.492833882	0.51588736899	2.01	0.924682711094
15306527	637267041	1622.0	90.2464169411	1.03177473798	NMXLJRHBJVMYPD-UHFFFAOYSA-N	1.0	WQZGKKKJIJFFOK-GASJEMHNSA-N	direct	637267041	3584.0	96.2781893848	1.0	180.492833882	0.51588736899	2.01	0.924682711094
15306528	637267041	1622.0	90.2464169411	1.03177473798	NMXLJRHBJVMYPD-UHFFFAOYSA-N	1.0	WQZGKKKJIJFFOK-GASJEMHNSA-N	direct	637267041	6831.0	96.2781893848	1.0	180.492833882	0.51588736899	2.01	0.924682711094
15306529	637267041	1622.0	90.2464169411	1.03177473798	NMXLJRHBJVMYPD-UHFFFAOYSA-N	1.0	WQZGKKKJIJFFOK-GASJEMHNSA-N	direct	637267041	4267.0	95.9065783148	1.0	180.492833882	0.51588736899	2.01	0.924682711094
15306532	637267041	1622.0	90.2464169411	1.03177473798	NMXLJRHBJVMYPD-UHFFFAOYSA-N	1.0	WQZGKKKJIJFFOK-GASJEMHNSA-N	direct	637267041	15001.0	95.6307841426	1.0	180.492833882	0.51588736899	2.01	0.924682711094
15306534	637267041	1622.0	90.2464169411	1.03177473798	NMXLJRHBJVMYPD-UHFFFAOYSA-N	1.0	WQZGKKKJIJFFOK-GASJEMHNSA-N	direct	637267041	4005.0	91.288192771	1.0	180.492833882	0.51588736899	2.01	0.924682711094
15306535	637267041	1622.0	90.2464169411	1.03177473798	NMXLJRHBJVMYPD-UHFFFAOYSA-N	1.0	WQZGKKKJIJFFOK-GASJEMHNSA-N	direct	637267041	11881.0	91.288192771	1.0	180.492833882	0.51588736899	2.01	0.924682711094
15306536	637267041	1622.0	90.2464169411	1.03177473798	NMXLJRHBJVMYPD-UHFFFAOYSA-N	1.0	WQZGKKKJIJFFOK-GASJEMHNSA-N	direct	637267041	13196.0	91.288192771	1.0	180.492833882	0.51588736899	2.01	0.924682711094
15306537	637267041	1622.0	90.2464169411	1.03177473798	NMXLJRHBJVMYPD-UHFFFAOYSA-N	1.0	WQZGKKKJIJFFOK-GASJEMHNSA-N	direct	637267041	1849.0	90.9244530386	1.0	180.492833882	0.51588736899	2.01	0.924682711094
20236846	637270876	5031.0	88.3936186349	1.05327221469	NMXLJRHBJVMYPD-UHFFFAOYSA-N	1.0	WQZGKKKJIJFFOK-GASJEMHNSA-N	direct	637270876	1622.0	91.251811973	1.0	176.78723727	0.526636107345	2.01	0.924654331132
20236847	637270876	5031.0	88.3936186349	1.05327221469	NMXLJRHBJVMYPD-UHFFFAOYSA-N	1.0	WQZGKKKJIJFFOK-GASJEMHNSA-N	direct	637270876	10460.0	91.2240256689	1.0	176.78723727	0.526636107345	2.01	0.924654331132
20236848	637270876	5031.0	88.3936186349	1.05327221469	NMXLJRHBJVMYPD-UHFFFAOYSA-N	1.0	WQZGKKKJIJFFOK-GASJEMHNSA-N	direct	637270876	13745.0	91.2240256689	1.0	176.78723727	0.526636107345	2.01	0.924654331132
20236849	637270876	5031.0	88.3936186349	1.05327221469	NMXLJRHBJVMYPD-UHFFFAOYSA-N	1.0	WQZGKKKJIJFFOK-GASJEMHNSA-N	direct	637270876	339.0	90.5867002359	1.0	176.78723727	0.526636107345	2.01	0.924654331132
20236850	637270876	5031.0	88.3936186349	1.05327221469	NMXLJRHBJVMYPD-UHFFFAOYSA-N	1.0	WQZGKKKJIJFFOK-GASJEMHNSA-N	direct	637270876	3584.0	90.5867002359	1.0	176.78723727	0.526636107345	2.01	0.924654331132
20236851	637270876	5031.0	88.3936186349	1.05327221469	NMXLJRHBJVMYPD-UHFFFAOYSA-N	1.0	WQZGKKKJIJFFOK-GASJEMHNSA-N	direct	637270876	6831.0	90.5867002359	1.0	176.78723727	0.526636107345	2.01	0.924654331132
20236843	637270876	5031.0	88.3936186349	1.05327221469	NMXLJRHBJVMYPD-UHFFFAOYSA-N	1.0	WQZGKKKJIJFFOK-GASJEMHNSA-N	direct	637270876	1849.0	93.9507819773	1.0	176.78723727	0.526636107345	2.01	0.924654331132
20236844	637270876	5031.0	88.3936186349	1.05327221469	NMXLJRHBJVMYPD-UHFFFAOYSA-N	1.0	WQZGKKKJIJFFOK-GASJEMHNSA-N	direct	637270876	13591.0	93.2604276555	1.0	176.78723727	0.526636107345	2.01	0.924654331132
20236845	637270876	5031.0	88.3936186349	1.05327221469	NMXLJRHBJVMYPD-UHFFFAOYSA-N	1.0	WQZGKKKJIJFFOK-GASJEMHNSA-N	direct	637270876	15081.0	93.2604276555	1.0	176.78723727	0.526636107345	2.01	0.924654331132
17799578	637271826	10460.0	88.3381873145	1.05327221469	NMXLJRHBJVMYPD-UHFFFAOYSA-N	1.0	WQZGKKKJIJFFOK-GASJEMHNSA-N	direct	637271826	5031.0	100.903089987	1.0	176.676374629	0.526636107345	2.01	0.924509335179
17799579	637271826	10460.0	88.3381873145	1.05327221469	NMXLJRHBJVMYPD-UHFFFAOYSA-N	1.0	WQZGKKKJIJFFOK-GASJEMHNSA-N	direct	637271826	13591.0	99.54668166	1.0	176.676374629	0.526636107345	2.01	0.924509335179
17799580	637271826	10460.0	88.3381873145	1.05327221469	NMXLJRHBJVMYPD-UHFFFAOYSA-N	1.0	WQZGKKKJIJFFOK-GASJEMHNSA-N	direct	637271826	15081.0	99.54668166	1.0	176.676374629	0.526636107345	2.01	0.924509335179
17799581	637271826	10460.0	88.3381873145	1.05327221469	NMXLJRHBJVMYPD-UHFFFAOYSA-N	1.0	WQZGKKKJIJFFOK-GASJEMHNSA-N	direct	637271826	1849.0	98.2757241304	1.0	176.676374629	0.526636107345	2.01	0.924509335179
17799582	637271826	10460.0	88.3381873145	1.05327221469	NMXLJRHBJVMYPD-UHFFFAOYSA-N	1.0	WQZGKKKJIJFFOK-GASJEMHNSA-N	direct	637271826	4365.0	95.0741724254	1.0	176.676374629	0.526636107345	2.01	0.924509335179
17799583	637271826	10460.0	88.3381873145	1.05327221469	NMXLJRHBJVMYPD-UHFFFAOYSA-N	1.0	WQZGKKKJIJFFOK-GASJEMHNSA-N	direct	637271826	339.0	93.1706962272	1.0	176.676374629	0.526636107345	2.01	0.924509335179
17799584	637271826	10460.0	88.3381873145	1.05327221469	NMXLJRHBJVMYPD-UHFFFAOYSA-N	1.0	WQZGKKKJIJFFOK-GASJEMHNSA-N	direct	637271826	3584.0	93.1706962272	1.0	176.676374629	0.526636107345	2.01	0.924509335179
17799585	637271826	10460.0	88.3381873145	1.05327221469	NMXLJRHBJVMYPD-UHFFFAOYSA-N	1.0	WQZGKKKJIJFFOK-GASJEMHNSA-N	direct	637271826	6831.0	93.1706962272	1.0	176.676374629	0.526636107345	2.01	0.924509335179
17799586	637271826	10460.0	88.3381873145	1.05327221469	NMXLJRHBJVMYPD-UHFFFAOYSA-N	1.0	WQZGKKKJIJFFOK-GASJEMHNSA-N	direct	637271826	1622.0	92.4828041021	1.0	176.676374629	0.526636107345	2.01	0.924509335179
17799589	637271826	10460.0	88.3381873145	1.05327221469	NMXLJRHBJVMYPD-UHFFFAOYSA-N	1.0	WQZGKKKJIJFFOK-GASJEMHNSA-N	direct	637271826	15001.0	92.1040252676	1.0	176.676374629	0.526636107345	2.01	0.924509335179
17799590	637271826	10460.0	88.3381873145	1.05327221469	NMXLJRHBJVMYPD-UHFFFAOYSA-N	1.0	WQZGKKKJIJFFOK-GASJEMHNSA-N	direct	637271826	1383.0	91.2790142558	1.0	176.676374629	0.526636107345	2.01	0.924509335179
17799591	637271826	10460.0	88.3381873145	1.05327221469	NMXLJRHBJVMYPD-UHFFFAOYSA-N	1.0	WQZGKKKJIJFFOK-GASJEMHNSA-N	direct	637271826	4366.0	91.2790142558	1.0	176.676374629	0.526636107345	2.01	0.924509335179
17799626	637271826	13745.0	88.3381873145	1.05327221469	NMXLJRHBJVMYPD-UHFFFAOYSA-N	1.0	WQZGKKKJIJFFOK-GASJEMHNSA-N	direct	637271826	5031.0	100.903089987	1.0	176.676374629	0.526636107345	2.01	0.924509335179
17799627	637271826	13745.0	88.3381873145	1.05327221469	NMXLJRHBJVMYPD-UHFFFAOYSA-N	1.0	WQZGKKKJIJFFOK-GASJEMHNSA-N	direct	637271826	13591.0	99.54668166	1.0	176.676374629	0.526636107345	2.01	0.924509335179
17799628	637271826	13745.0	88.3381873145	1.05327221469	NMXLJRHBJVMYPD-UHFFFAOYSA-N	1.0	WQZGKKKJIJFFOK-GASJEMHNSA-N	direct	637271826	15081.0	99.54668166	1.0	176.676374629	0.526636107345	2.01	0.924509335179
17799629	637271826	13745.0	88.3381873145	1.05327221469	NMXLJRHBJVMYPD-UHFFFAOYSA-N	1.0	WQZGKKKJIJFFOK-GASJEMHNSA-N	direct	637271826	1849.0	98.2757241304	1.0	176.676374629	0.526636107345	2.01	0.924509335179
17799630	637271826	13745.0	88.3381873145	1.05327221469	NMXLJRHBJVMYPD-UHFFFAOYSA-N	1.0	WQZGKKKJIJFFOK-GASJEMHNSA-N	direct	637271826	4365.0	95.0741724254	1.0	176.676374629	0.526636107345	2.01	0.924509335179
17799631	637271826	13745.0	88.3381873145	1.05327221469	NMXLJRHBJVMYPD-UHFFFAOYSA-N	1.0	WQZGKKKJIJFFOK-GASJEMHNSA-N	direct	637271826	339.0	93.1706962272	1.0	176.676374629	0.526636107345	2.01	0.924509335179
17799632	637271826	13745.0	88.3381873145	1.05327221469	NMXLJRHBJVMYPD-UHFFFAOYSA-N	1.0	WQZGKKKJIJFFOK-GASJEMHNSA-N	direct	637271826	3584.0	93.1706962272	1.0	176.676374629	0.526636107345	2.01	0.924509335179
17799633	637271826	13745.0	88.3381873145	1.05327221469	NMXLJRHBJVMYPD-UHFFFAOYSA-N	1.0	WQZGKKKJIJFFOK-GASJEMHNSA-N	direct	637271826	6831.0	93.1706962272	1.0	176.676374629	0.526636107345	2.01	0.924509335179
17799634	637271826	13745.0	88.3381873145	1.05327221469	NMXLJRHBJVMYPD-UHFFFAOYSA-N	1.0	WQZGKKKJIJFFOK-GASJEMHNSA-N	direct	637271826	1622.0	92.4828041021	1.0	176.676374629	0.526636107345	2.01	0.924509335179
17799637	637271826	13745.0	88.3381873145	1.05327221469	NMXLJRHBJVMYPD-UHFFFAOYSA-N	1.0	WQZGKKKJIJFFOK-GASJEMHNSA-N	direct	637271826	15001.0	92.1040252676	1.0	176.676374629	0.526636107345	2.01	0.924509335179
17799638	637271826	13745.0	88.3381873145	1.05327221469	NMXLJRHBJVMYPD-UHFFFAOYSA-N	1.0	WQZGKKKJIJFFOK-GASJEMHNSA-N	direct	637271826	1383.0	91.2790142558	1.0	176.676374629	0.526636107345	2.01	0.924509335179
17799639	637271826	13745.0	88.3381873145	1.05327221469	NMXLJRHBJVMYPD-UHFFFAOYSA-N	1.0	WQZGKKKJIJFFOK-GASJEMHNSA-N	direct	637271826	4366.0	91.2790142558	1.0	176.676374629	0.526636107345	2.01	0.924509335179
52034079	637269334	14472.0	91.1573907604	1.03177473798	NMXLJRHBJVMYPD-UHFFFAOYSA-N	1.0	WQZGKKKJIJFFOK-GASJEMHNSA-N	direct	637269334	1892.0	90.1745738822	1.0	180.349147764	0.51588736899	2.01	0.924498626568
20236767	637270876	1622.0	88.2773660775	1.05327221469	NMXLJRHBJVMYPD-UHFFFAOYSA-N	1.0	WQZGKKKJIJFFOK-GASJEMHNSA-N	direct	637270876	5031.0	95.0762380392	1.0	176.554732155	0.526636107345	2.01	0.924350161873
20236768	637270876	1622.0	88.2773660775	1.05327221469	NMXLJRHBJVMYPD-UHFFFAOYSA-N	1.0	WQZGKKKJIJFFOK-GASJEMHNSA-N	direct	637270876	1849.0	93.9507819773	1.0	176.554732155	0.526636107345	2.01	0.924350161873
20236769	637270876	1622.0	88.2773660775	1.05327221469	NMXLJRHBJVMYPD-UHFFFAOYSA-N	1.0	WQZGKKKJIJFFOK-GASJEMHNSA-N	direct	637270876	13591.0	93.2604276555	1.0	176.554732155	0.526636107345	2.01	0.924350161873
20236770	637270876	1622.0	88.2773660775	1.05327221469	NMXLJRHBJVMYPD-UHFFFAOYSA-N	1.0	WQZGKKKJIJFFOK-GASJEMHNSA-N	direct	637270876	15081.0	93.2604276555	1.0	176.554732155	0.526636107345	2.01	0.924350161873
20236772	637270876	1622.0	88.2773660775	1.05327221469	NMXLJRHBJVMYPD-UHFFFAOYSA-N	1.0	WQZGKKKJIJFFOK-GASJEMHNSA-N	direct	637270876	10460.0	91.2240256689	1.0	176.554732155	0.526636107345	2.01	0.924350161873
20236773	637270876	1622.0	88.2773660775	1.05327221469	NMXLJRHBJVMYPD-UHFFFAOYSA-N	1.0	WQZGKKKJIJFFOK-GASJEMHNSA-N	direct	637270876	13745.0	91.2240256689	1.0	176.554732155	0.526636107345	2.01	0.924350161873
20236774	637270876	1622.0	88.2773660775	1.05327221469	NMXLJRHBJVMYPD-UHFFFAOYSA-N	1.0	WQZGKKKJIJFFOK-GASJEMHNSA-N	direct	637270876	339.0	90.5867002359	1.0	176.554732155	0.526636107345	2.01	0.924350161873
20236775	637270876	1622.0	88.2773660775	1.05327221469	NMXLJRHBJVMYPD-UHFFFAOYSA-N	1.0	WQZGKKKJIJFFOK-GASJEMHNSA-N	direct	637270876	3584.0	90.5867002359	1.0	176.554732155	0.526636107345	2.01	0.924350161873
20236776	637270876	1622.0	88.2773660775	1.05327221469	NMXLJRHBJVMYPD-UHFFFAOYSA-N	1.0	WQZGKKKJIJFFOK-GASJEMHNSA-N	direct	637270876	6831.0	90.5867002359	1.0	176.554732155	0.526636107345	2.01	0.924350161873
11007157	637270368	3314.0	54.0904439708	0.968971067614	NMXLJRHBJVMYPD-UHFFFAOYSA-N	1.0	WQZGKKKJIJFFOK-GASJEMHNSA-N	direct	637270368	3314.0	47.9625735021	2.0	95.9251470041	0.484485533807	2.01	0.924272100319
15304097	637267041	4365.0	99.3585258895	0.968971067614	NMXLJRHBJVMYPD-UHFFFAOYSA-N	1.0	WQZGKKKJIJFFOK-GASJEMHNSA-N	direct	637267041	4267.0	95.9065783148	1.0	191.81315663	0.484485533807	2.01	0.924227368129
15304273	637267041	5031.0	96.3410351573	0.968971067614	NMXLJRHBJVMYPD-UHFFFAOYSA-N	1.0	WQZGKKKJIJFFOK-GASJEMHNSA-N	direct	637267041	4267.0	95.9065783148	1.0	191.81315663	0.484485533807	2.01	0.924227368129
15308905	637267041	1175.0	95.0639892043	1.02186971483	NMXLJRHBJVMYPD-UHFFFAOYSA-N	1.0	WQZGKKKJIJFFOK-GASJEMHNSA-N	direct	637267041	1849.0	90.9244530386	1.0	181.848906077	0.510934857415	2.01	0.924183220878
15309081	637267041	4267.0	94.1051303433	1.02186971483	NMXLJRHBJVMYPD-UHFFFAOYSA-N	1.0	WQZGKKKJIJFFOK-GASJEMHNSA-N	direct	637267041	1849.0	90.9244530386	1.0	181.848906077	0.510934857415	2.01	0.924183220878
15309097	637267041	4365.0	99.3585258895	1.02186971483	NMXLJRHBJVMYPD-UHFFFAOYSA-N	1.0	WQZGKKKJIJFFOK-GASJEMHNSA-N	direct	637267041	1849.0	90.9244530386	1.0	181.848906077	0.510934857415	2.01	0.924183220878
15309273	637267041	5031.0	96.3410351573	1.02186971483	NMXLJRHBJVMYPD-UHFFFAOYSA-N	1.0	WQZGKKKJIJFFOK-GASJEMHNSA-N	direct	637267041	1849.0	90.9244530386	1.0	181.848906077	0.510934857415	2.01	0.924183220878
13115700	637265280	4365.0	102.57024772	0.968971067614	NMXLJRHBJVMYPD-UHFFFAOYSA-N	1.0	WQZGKKKJIJFFOK-GASJEMHNSA-N	direct	637265280	4267.0	95.8632794328	1.0	191.726558866	0.484485533807	2.01	0.924123035378
13115868	637265280	5031.0	98.1073489661	0.968971067614	NMXLJRHBJVMYPD-UHFFFAOYSA-N	1.0	WQZGKKKJIJFFOK-GASJEMHNSA-N	direct	637265280	4267.0	95.8632794328	1.0	191.726558866	0.484485533807	2.01	0.924123035378
13116750	637265280	1849.0	102.806875402	0.968971067614	NMXLJRHBJVMYPD-UHFFFAOYSA-N	1.0	WQZGKKKJIJFFOK-VFUOTHLCSA-N	direct	637265280	4267.0	95.8632794328	1.0	191.726558866	0.484485533807	2.01	0.924123035378
18936206	637265556	1157.0	44.0793549986	1.05327221469	NMXLJRHBJVMYPD-UHFFFAOYSA-N	1.0	WQZGKKKJIJFFOK-GASJEMHNSA-N	direct	637265556	1157.0	45.9706162223	2.0	88.1587099972	0.526636107345	2.01	0.924039393951
18936342	637265556	2964.0	44.0793549986	1.05327221469	NMXLJRHBJVMYPD-UHFFFAOYSA-N	1.0	WQZGKKKJIJFFOK-GASJEMHNSA-N	direct	637265556	2964.0	45.9706162223	2.0	88.1587099972	0.526636107345	2.01	0.924039393951
15306378	637267041	1849.0	88.5543957967	1.04824440227	NMXLJRHBJVMYPD-UHFFFAOYSA-N	1.0	WQZGKKKJIJFFOK-VFUOTHLCSA-N	direct	637267041	4365.0	100.432973634	1.0	177.108791593	0.524122201135	2.01	0.923968556562
15306379	637267041	1849.0	88.5543957967	1.04824440227	NMXLJRHBJVMYPD-UHFFFAOYSA-N	1.0	WQZGKKKJIJFFOK-VFUOTHLCSA-N	direct	637267041	13591.0	98.8124792792	1.0	177.108791593	0.524122201135	2.01	0.923968556562
15306380	637267041	1849.0	88.5543957967	1.04824440227	NMXLJRHBJVMYPD-UHFFFAOYSA-N	1.0	WQZGKKKJIJFFOK-VFUOTHLCSA-N	direct	637267041	15081.0	98.8124792792	1.0	177.108791593	0.524122201135	2.01	0.923968556562
15306381	637267041	1849.0	88.5543957967	1.04824440227	NMXLJRHBJVMYPD-UHFFFAOYSA-N	1.0	WQZGKKKJIJFFOK-VFUOTHLCSA-N	direct	637267041	5031.0	96.9625735021	1.0	177.108791593	0.524122201135	2.01	0.923968556562
15306382	637267041	1849.0	88.5543957967	1.04824440227	NMXLJRHBJVMYPD-UHFFFAOYSA-N	1.0	WQZGKKKJIJFFOK-VFUOTHLCSA-N	direct	637267041	339.0	96.2781893848	1.0	177.108791593	0.524122201135	2.01	0.923968556562
15306383	637267041	1849.0	88.5543957967	1.04824440227	NMXLJRHBJVMYPD-UHFFFAOYSA-N	1.0	WQZGKKKJIJFFOK-VFUOTHLCSA-N	direct	637267041	3584.0	96.2781893848	1.0	177.108791593	0.524122201135	2.01	0.923968556562
15306384	637267041	1849.0	88.5543957967	1.04824440227	NMXLJRHBJVMYPD-UHFFFAOYSA-N	1.0	WQZGKKKJIJFFOK-VFUOTHLCSA-N	direct	637267041	6831.0	96.2781893848	1.0	177.108791593	0.524122201135	2.01	0.923968556562
15306385	637267041	1849.0	88.5543957967	1.04824440227	NMXLJRHBJVMYPD-UHFFFAOYSA-N	1.0	WQZGKKKJIJFFOK-VFUOTHLCSA-N	direct	637267041	4267.0	95.9065783148	1.0	177.108791593	0.524122201135	2.01	0.923968556562
15306388	637267041	1849.0	88.5543957967	1.04824440227	NMXLJRHBJVMYPD-UHFFFAOYSA-N	1.0	WQZGKKKJIJFFOK-VFUOTHLCSA-N	direct	637267041	15001.0	95.6307841426	1.0	177.108791593	0.524122201135	2.01	0.923968556562
15306389	637267041	1849.0	88.5543957967	1.04824440227	NMXLJRHBJVMYPD-UHFFFAOYSA-N	1.0	WQZGKKKJIJFFOK-VFUOTHLCSA-N	direct	637267041	1622.0	92.9430951487	1.0	177.108791593	0.524122201135	2.01	0.923968556562
15306390	637267041	1849.0	88.5543957967	1.04824440227	NMXLJRHBJVMYPD-UHFFFAOYSA-N	1.0	WQZGKKKJIJFFOK-VFUOTHLCSA-N	direct	637267041	4005.0	91.288192771	1.0	177.108791593	0.524122201135	2.01	0.923968556562
15306391	637267041	1849.0	88.5543957967	1.04824440227	NMXLJRHBJVMYPD-UHFFFAOYSA-N	1.0	WQZGKKKJIJFFOK-VFUOTHLCSA-N	direct	637267041	11881.0	91.288192771	1.0	177.108791593	0.524122201135	2.01	0.923968556562
15306392	637267041	1849.0	88.5543957967	1.04824440227	NMXLJRHBJVMYPD-UHFFFAOYSA-N	1.0	WQZGKKKJIJFFOK-VFUOTHLCSA-N	direct	637267041	13196.0	91.288192771	1.0	177.108791593	0.524122201135	2.01	0.923968556562
13119822	637265280	10861.0	88.1169066414	1.05327221469	NMXLJRHBJVMYPD-UHFFFAOYSA-N	1.0	WQZGKKKJIJFFOK-GASJEMHNSA-N	direct	637265280	13591.0	105.424812155	1.0	176.233813283	0.526636107345	2.01	0.92392983354
13119823	637265280	10861.0	88.1169066414	1.05327221469	NMXLJRHBJVMYPD-UHFFFAOYSA-N	1.0	WQZGKKKJIJFFOK-GASJEMHNSA-N	direct	637265280	15081.0	105.424812155	1.0	176.233813283	0.526636107345	2.01	0.92392983354
13119824	637265280	10861.0	88.1169066414	1.05327221469	NMXLJRHBJVMYPD-UHFFFAOYSA-N	1.0	WQZGKKKJIJFFOK-GASJEMHNSA-N	direct	637265280	1849.0	103.779891912	1.0	176.233813283	0.526636107345	2.01	0.92392983354
13119825	637265280	10861.0	88.1169066414	1.05327221469	NMXLJRHBJVMYPD-UHFFFAOYSA-N	1.0	WQZGKKKJIJFFOK-GASJEMHNSA-N	direct	637265280	4365.0	103.154281982	1.0	176.233813283	0.526636107345	2.01	0.92392983354
13119826	637265280	10861.0	88.1169066414	1.05327221469	NMXLJRHBJVMYPD-UHFFFAOYSA-N	1.0	WQZGKKKJIJFFOK-GASJEMHNSA-N	direct	637265280	5031.0	100.013676223	1.0	176.233813283	0.526636107345	2.01	0.92392983354
13119827	637265280	10861.0	88.1169066414	1.05327221469	NMXLJRHBJVMYPD-UHFFFAOYSA-N	1.0	WQZGKKKJIJFFOK-GASJEMHNSA-N	direct	637265280	339.0	97.19859629	1.0	176.233813283	0.526636107345	2.01	0.92392983354
13119828	637265280	10861.0	88.1169066414	1.05327221469	NMXLJRHBJVMYPD-UHFFFAOYSA-N	1.0	WQZGKKKJIJFFOK-GASJEMHNSA-N	direct	637265280	3584.0	97.19859629	1.0	176.233813283	0.526636107345	2.01	0.92392983354
13119829	637265280	10861.0	88.1169066414	1.05327221469	NMXLJRHBJVMYPD-UHFFFAOYSA-N	1.0	WQZGKKKJIJFFOK-GASJEMHNSA-N	direct	637265280	6831.0	97.19859629	1.0	176.233813283	0.526636107345	2.01	0.92392983354
13119830	637265280	10861.0	88.1169066414	1.05327221469	NMXLJRHBJVMYPD-UHFFFAOYSA-N	1.0	WQZGKKKJIJFFOK-GASJEMHNSA-N	direct	637265280	4267.0	95.8632794328	1.0	176.233813283	0.526636107345	2.01	0.92392983354
13119831	637265280	10861.0	88.1169066414	1.05327221469	NMXLJRHBJVMYPD-UHFFFAOYSA-N	1.0	WQZGKKKJIJFFOK-GASJEMHNSA-N	direct	637265280	1622.0	94.5816987087	1.0	176.233813283	0.526636107345	2.01	0.92392983354
13119832	637265280	10861.0	88.1169066414	1.05327221469	NMXLJRHBJVMYPD-UHFFFAOYSA-N	1.0	WQZGKKKJIJFFOK-GASJEMHNSA-N	direct	637265280	1383.0	93.8996294549	1.0	176.233813283	0.526636107345	2.01	0.92392983354
13119833	637265280	10861.0	88.1169066414	1.05327221469	NMXLJRHBJVMYPD-UHFFFAOYSA-N	1.0	WQZGKKKJIJFFOK-GASJEMHNSA-N	direct	637265280	4366.0	93.8996294549	1.0	176.233813283	0.526636107345	2.01	0.92392983354
13119836	637265280	11071.0	88.1169066414	1.05327221469	NMXLJRHBJVMYPD-UHFFFAOYSA-N	1.0	WQZGKKKJIJFFOK-GASJEMHNSA-N	direct	637265280	13591.0	105.424812155	1.0	176.233813283	0.526636107345	2.01	0.92392983354
13119837	637265280	11071.0	88.1169066414	1.05327221469	NMXLJRHBJVMYPD-UHFFFAOYSA-N	1.0	WQZGKKKJIJFFOK-GASJEMHNSA-N	direct	637265280	15081.0	105.424812155	1.0	176.233813283	0.526636107345	2.01	0.92392983354
13119838	637265280	11071.0	88.1169066414	1.05327221469	NMXLJRHBJVMYPD-UHFFFAOYSA-N	1.0	WQZGKKKJIJFFOK-GASJEMHNSA-N	direct	637265280	1849.0	103.779891912	1.0	176.233813283	0.526636107345	2.01	0.92392983354
13119839	637265280	11071.0	88.1169066414	1.05327221469	NMXLJRHBJVMYPD-UHFFFAOYSA-N	1.0	WQZGKKKJIJFFOK-GASJEMHNSA-N	direct	637265280	4365.0	103.154281982	1.0	176.233813283	0.526636107345	2.01	0.92392983354
13119840	637265280	11071.0	88.1169066414	1.05327221469	NMXLJRHBJVMYPD-UHFFFAOYSA-N	1.0	WQZGKKKJIJFFOK-GASJEMHNSA-N	direct	637265280	5031.0	100.013676223	1.0	176.233813283	0.526636107345	2.01	0.92392983354
13119841	637265280	11071.0	88.1169066414	1.05327221469	NMXLJRHBJVMYPD-UHFFFAOYSA-N	1.0	WQZGKKKJIJFFOK-GASJEMHNSA-N	direct	637265280	339.0	97.19859629	1.0	176.233813283	0.526636107345	2.01	0.92392983354
13119842	637265280	11071.0	88.1169066414	1.05327221469	NMXLJRHBJVMYPD-UHFFFAOYSA-N	1.0	WQZGKKKJIJFFOK-GASJEMHNSA-N	direct	637265280	3584.0	97.19859629	1.0	176.233813283	0.526636107345	2.01	0.92392983354
13119843	637265280	11071.0	88.1169066414	1.05327221469	NMXLJRHBJVMYPD-UHFFFAOYSA-N	1.0	WQZGKKKJIJFFOK-GASJEMHNSA-N	direct	637265280	6831.0	97.19859629	1.0	176.233813283	0.526636107345	2.01	0.92392983354
13119844	637265280	11071.0	88.1169066414	1.05327221469	NMXLJRHBJVMYPD-UHFFFAOYSA-N	1.0	WQZGKKKJIJFFOK-GASJEMHNSA-N	direct	637265280	4267.0	95.8632794328	1.0	176.233813283	0.526636107345	2.01	0.92392983354
13119845	637265280	11071.0	88.1169066414	1.05327221469	NMXLJRHBJVMYPD-UHFFFAOYSA-N	1.0	WQZGKKKJIJFFOK-GASJEMHNSA-N	direct	637265280	1622.0	94.5816987087	1.0	176.233813283	0.526636107345	2.01	0.92392983354
13119846	637265280	11071.0	88.1169066414	1.05327221469	NMXLJRHBJVMYPD-UHFFFAOYSA-N	1.0	WQZGKKKJIJFFOK-GASJEMHNSA-N	direct	637265280	1383.0	93.8996294549	1.0	176.233813283	0.526636107345	2.01	0.92392983354
13119847	637265280	11071.0	88.1169066414	1.05327221469	NMXLJRHBJVMYPD-UHFFFAOYSA-N	1.0	WQZGKKKJIJFFOK-GASJEMHNSA-N	direct	637265280	4366.0	93.8996294549	1.0	176.233813283	0.526636107345	2.01	0.92392983354
52034055	637269334	1892.0	91.1573907604	1.03177473798	NMXLJRHBJVMYPD-UHFFFAOYSA-N	1.0	WQZGKKKJIJFFOK-GASJEMHNSA-N	direct	637269334	14472.0	89.9136401693	1.0	179.827280339	0.51588736899	2.01	0.92382910561
6454156	637270822	2754.0	93.3726341434	1.02186971483	NMXLJRHBJVMYPD-UHFFFAOYSA-N	1.0	WQZGKKKJIJFFOK-SVZMEOIVSA-N	direct	637270822	3785.0	90.7375489103	1.0	181.475097821	0.510934857415	2.01	0.923707917026
6454157	637270822	2754.0	93.3726341434	1.02186971483	NMXLJRHBJVMYPD-UHFFFAOYSA-N	1.0	WQZGKKKJIJFFOK-SVZMEOIVSA-N	direct	637270822	4146.0	90.7375489103	1.0	181.475097821	0.510934857415	2.01	0.923707917026
6454612	637270822	5746.0	93.3726341434	1.02186971483	NMXLJRHBJVMYPD-UHFFFAOYSA-N	1.0	WQZGKKKJIJFFOK-SVZMEOIVSA-N	direct	637270822	3785.0	90.7375489103	1.0	181.475097821	0.510934857415	2.01	0.923707917026
6454613	637270822	5746.0	93.3726341434	1.02186971483	NMXLJRHBJVMYPD-UHFFFAOYSA-N	1.0	WQZGKKKJIJFFOK-SVZMEOIVSA-N	direct	637270822	4146.0	90.7375489103	1.0	181.475097821	0.510934857415	2.01	0.923707917026
15304100	637267041	4365.0	99.3585258895	0.968971067614	NMXLJRHBJVMYPD-UHFFFAOYSA-N	1.0	WQZGKKKJIJFFOK-GASJEMHNSA-N	direct	637267041	15001.0	95.6307841426	1.0	191.261568285	0.484485533807	2.01	0.923562210793
15304276	637267041	5031.0	96.3410351573	0.968971067614	NMXLJRHBJVMYPD-UHFFFAOYSA-N	1.0	WQZGKKKJIJFFOK-GASJEMHNSA-N	direct	637267041	15001.0	95.6307841426	1.0	191.261568285	0.484485533807	2.01	0.923562210793
20235886	637270876	5031.0	88.3936186349	1.04824440227	NMXLJRHBJVMYPD-UHFFFAOYSA-N	1.0	WQZGKKKJIJFFOK-GASJEMHNSA-N	direct	637270876	1622.0	91.251811973	1.0	176.78723727	0.524122201135	2.01	0.923548887135
20235887	637270876	5031.0	88.3936186349	1.04824440227	NMXLJRHBJVMYPD-UHFFFAOYSA-N	1.0	WQZGKKKJIJFFOK-GASJEMHNSA-N	direct	637270876	10460.0	91.2240256689	1.0	176.78723727	0.524122201135	2.01	0.923548887135
20235888	637270876	5031.0	88.3936186349	1.04824440227	NMXLJRHBJVMYPD-UHFFFAOYSA-N	1.0	WQZGKKKJIJFFOK-GASJEMHNSA-N	direct	637270876	13745.0	91.2240256689	1.0	176.78723727	0.524122201135	2.01	0.923548887135
20235889	637270876	5031.0	88.3936186349	1.04824440227	NMXLJRHBJVMYPD-UHFFFAOYSA-N	1.0	WQZGKKKJIJFFOK-GASJEMHNSA-N	direct	637270876	339.0	90.5867002359	1.0	176.78723727	0.524122201135	2.01	0.923548887135
20235890	637270876	5031.0	88.3936186349	1.04824440227	NMXLJRHBJVMYPD-UHFFFAOYSA-N	1.0	WQZGKKKJIJFFOK-GASJEMHNSA-N	direct	637270876	3584.0	90.5867002359	1.0	176.78723727	0.524122201135	2.01	0.923548887135
20235891	637270876	5031.0	88.3936186349	1.04824440227	NMXLJRHBJVMYPD-UHFFFAOYSA-N	1.0	WQZGKKKJIJFFOK-GASJEMHNSA-N	direct	637270876	6831.0	90.5867002359	1.0	176.78723727	0.524122201135	2.01	0.923548887135
20235883	637270876	5031.0	88.3936186349	1.04824440227	NMXLJRHBJVMYPD-UHFFFAOYSA-N	1.0	WQZGKKKJIJFFOK-GASJEMHNSA-N	direct	637270876	1849.0	93.9507819773	1.0	176.78723727	0.524122201135	2.01	0.923548887135
20235884	637270876	5031.0	88.3936186349	1.04824440227	NMXLJRHBJVMYPD-UHFFFAOYSA-N	1.0	WQZGKKKJIJFFOK-GASJEMHNSA-N	direct	637270876	13591.0	93.2604276555	1.0	176.78723727	0.524122201135	2.01	0.923548887135
20235885	637270876	5031.0	88.3936186349	1.04824440227	NMXLJRHBJVMYPD-UHFFFAOYSA-N	1.0	WQZGKKKJIJFFOK-GASJEMHNSA-N	direct	637270876	15081.0	93.2604276555	1.0	176.78723727	0.524122201135	2.01	0.923548887135
43994770	637266628	4218.0	91.8696662315	1.02186971483	NMXLJRHBJVMYPD-UHFFFAOYSA-N	1.0	WQZGKKKJIJFFOK-PHYPRBDBSA-N	direct	637266628	3238.0	90.6655462488	1.0	181.331092498	0.510934857415	2.01	0.923524615764
43994834	637266628	3238.0	91.8696662315	1.02186971483	NMXLJRHBJVMYPD-UHFFFAOYSA-N	1.0	WQZGKKKJIJFFOK-DVKNGEFBSA-N	direct	637266628	4218.0	90.6655462488	1.0	181.331092498	0.510934857415	2.01	0.923524615764
17796666	637271826	10460.0	88.3381873145	1.04824440227	NMXLJRHBJVMYPD-UHFFFAOYSA-N	1.0	WQZGKKKJIJFFOK-GASJEMHNSA-N	direct	637271826	5031.0	100.903089987	1.0	176.676374629	0.524122201135	2.01	0.923404064527
17796667	637271826	10460.0	88.3381873145	1.04824440227	NMXLJRHBJVMYPD-UHFFFAOYSA-N	1.0	WQZGKKKJIJFFOK-GASJEMHNSA-N	direct	637271826	13591.0	99.54668166	1.0	176.676374629	0.524122201135	2.01	0.923404064527
17796668	637271826	10460.0	88.3381873145	1.04824440227	NMXLJRHBJVMYPD-UHFFFAOYSA-N	1.0	WQZGKKKJIJFFOK-GASJEMHNSA-N	direct	637271826	15081.0	99.54668166	1.0	176.676374629	0.524122201135	2.01	0.923404064527
17796669	637271826	10460.0	88.3381873145	1.04824440227	NMXLJRHBJVMYPD-UHFFFAOYSA-N	1.0	WQZGKKKJIJFFOK-GASJEMHNSA-N	direct	637271826	1849.0	98.2757241304	1.0	176.676374629	0.524122201135	2.01	0.923404064527
17796670	637271826	10460.0	88.3381873145	1.04824440227	NMXLJRHBJVMYPD-UHFFFAOYSA-N	1.0	WQZGKKKJIJFFOK-GASJEMHNSA-N	direct	637271826	4365.0	95.0741724254	1.0	176.676374629	0.524122201135	2.01	0.923404064527
17796671	637271826	10460.0	88.3381873145	1.04824440227	NMXLJRHBJVMYPD-UHFFFAOYSA-N	1.0	WQZGKKKJIJFFOK-GASJEMHNSA-N	direct	637271826	339.0	93.1706962272	1.0	176.676374629	0.524122201135	2.01	0.923404064527
17796672	637271826	10460.0	88.3381873145	1.04824440227	NMXLJRHBJVMYPD-UHFFFAOYSA-N	1.0	WQZGKKKJIJFFOK-GASJEMHNSA-N	direct	637271826	3584.0	93.1706962272	1.0	176.676374629	0.524122201135	2.01	0.923404064527
17796673	637271826	10460.0	88.3381873145	1.04824440227	NMXLJRHBJVMYPD-UHFFFAOYSA-N	1.0	WQZGKKKJIJFFOK-GASJEMHNSA-N	direct	637271826	6831.0	93.1706962272	1.0	176.676374629	0.524122201135	2.01	0.923404064527
17796674	637271826	10460.0	88.3381873145	1.04824440227	NMXLJRHBJVMYPD-UHFFFAOYSA-N	1.0	WQZGKKKJIJFFOK-GASJEMHNSA-N	direct	637271826	1622.0	92.4828041021	1.0	176.676374629	0.524122201135	2.01	0.923404064527
17796677	637271826	10460.0	88.3381873145	1.04824440227	NMXLJRHBJVMYPD-UHFFFAOYSA-N	1.0	WQZGKKKJIJFFOK-GASJEMHNSA-N	direct	637271826	15001.0	92.1040252676	1.0	176.676374629	0.524122201135	2.01	0.923404064527
17796678	637271826	10460.0	88.3381873145	1.04824440227	NMXLJRHBJVMYPD-UHFFFAOYSA-N	1.0	WQZGKKKJIJFFOK-GASJEMHNSA-N	direct	637271826	1383.0	91.2790142558	1.0	176.676374629	0.524122201135	2.01	0.923404064527
17796679	637271826	10460.0	88.3381873145	1.04824440227	NMXLJRHBJVMYPD-UHFFFAOYSA-N	1.0	WQZGKKKJIJFFOK-GASJEMHNSA-N	direct	637271826	4366.0	91.2790142558	1.0	176.676374629	0.524122201135	2.01	0.923404064527
17796714	637271826	13745.0	88.3381873145	1.04824440227	NMXLJRHBJVMYPD-UHFFFAOYSA-N	1.0	WQZGKKKJIJFFOK-GASJEMHNSA-N	direct	637271826	5031.0	100.903089987	1.0	176.676374629	0.524122201135	2.01	0.923404064527
17796715	637271826	13745.0	88.3381873145	1.04824440227	NMXLJRHBJVMYPD-UHFFFAOYSA-N	1.0	WQZGKKKJIJFFOK-GASJEMHNSA-N	direct	637271826	13591.0	99.54668166	1.0	176.676374629	0.524122201135	2.01	0.923404064527
17796716	637271826	13745.0	88.3381873145	1.04824440227	NMXLJRHBJVMYPD-UHFFFAOYSA-N	1.0	WQZGKKKJIJFFOK-GASJEMHNSA-N	direct	637271826	15081.0	99.54668166	1.0	176.676374629	0.524122201135	2.01	0.923404064527
17796717	637271826	13745.0	88.3381873145	1.04824440227	NMXLJRHBJVMYPD-UHFFFAOYSA-N	1.0	WQZGKKKJIJFFOK-GASJEMHNSA-N	direct	637271826	1849.0	98.2757241304	1.0	176.676374629	0.524122201135	2.01	0.923404064527
17796718	637271826	13745.0	88.3381873145	1.04824440227	NMXLJRHBJVMYPD-UHFFFAOYSA-N	1.0	WQZGKKKJIJFFOK-GASJEMHNSA-N	direct	637271826	4365.0	95.0741724254	1.0	176.676374629	0.524122201135	2.01	0.923404064527
17796719	637271826	13745.0	88.3381873145	1.04824440227	NMXLJRHBJVMYPD-UHFFFAOYSA-N	1.0	WQZGKKKJIJFFOK-GASJEMHNSA-N	direct	637271826	339.0	93.1706962272	1.0	176.676374629	0.524122201135	2.01	0.923404064527
17796720	637271826	13745.0	88.3381873145	1.04824440227	NMXLJRHBJVMYPD-UHFFFAOYSA-N	1.0	WQZGKKKJIJFFOK-GASJEMHNSA-N	direct	637271826	3584.0	93.1706962272	1.0	176.676374629	0.524122201135	2.01	0.923404064527
17796721	637271826	13745.0	88.3381873145	1.04824440227	NMXLJRHBJVMYPD-UHFFFAOYSA-N	1.0	WQZGKKKJIJFFOK-GASJEMHNSA-N	direct	637271826	6831.0	93.1706962272	1.0	176.676374629	0.524122201135	2.01	0.923404064527
17796722	637271826	13745.0	88.3381873145	1.04824440227	NMXLJRHBJVMYPD-UHFFFAOYSA-N	1.0	WQZGKKKJIJFFOK-GASJEMHNSA-N	direct	637271826	1622.0	92.4828041021	1.0	176.676374629	0.524122201135	2.01	0.923404064527
17796725	637271826	13745.0	88.3381873145	1.04824440227	NMXLJRHBJVMYPD-UHFFFAOYSA-N	1.0	WQZGKKKJIJFFOK-GASJEMHNSA-N	direct	637271826	15001.0	92.1040252676	1.0	176.676374629	0.524122201135	2.01	0.923404064527
17796726	637271826	13745.0	88.3381873145	1.04824440227	NMXLJRHBJVMYPD-UHFFFAOYSA-N	1.0	WQZGKKKJIJFFOK-GASJEMHNSA-N	direct	637271826	1383.0	91.2790142558	1.0	176.676374629	0.524122201135	2.01	0.923404064527
17796727	637271826	13745.0	88.3381873145	1.04824440227	NMXLJRHBJVMYPD-UHFFFAOYSA-N	1.0	WQZGKKKJIJFFOK-GASJEMHNSA-N	direct	637271826	4366.0	91.2790142558	1.0	176.676374629	0.524122201135	2.01	0.923404064527
46772373	637266891	8527.0	90.6090648929	1.02186971483	NMXLJRHBJVMYPD-UHFFFAOYSA-N	1.0	FYGDTMLNYKFZSV-DZOUCCHMSA-N	direct	637266891	6715.0	90.9546770212	1.0	181.218129786	0.510934857415	2.01	0.923380751544
46772374	637266891	8527.0	90.6090648929	1.02186971483	NMXLJRHBJVMYPD-UHFFFAOYSA-N	1.0	FYGDTMLNYKFZSV-DZOUCCHMSA-N	direct	637266891	6954.0	90.9546770212	1.0	181.218129786	0.510934857415	2.01	0.923380751544
46772376	637266891	8527.0	90.6090648929	1.02186971483	NMXLJRHBJVMYPD-UHFFFAOYSA-N	1.0	FYGDTMLNYKFZSV-DZOUCCHMSA-N	direct	637266891	10935.0	90.9546770212	1.0	181.218129786	0.510934857415	2.01	0.923380751544
46772398	637266891	6715.0	90.6090648929	1.02186971483	NMXLJRHBJVMYPD-UHFFFAOYSA-N	1.0	WQZGKKKJIJFFOK-GASJEMHNSA-N	direct	637266891	6954.0	90.9546770212	1.0	181.218129786	0.510934857415	2.01	0.923380751544
46772399	637266891	6715.0	90.6090648929	1.02186971483	NMXLJRHBJVMYPD-UHFFFAOYSA-N	1.0	WQZGKKKJIJFFOK-GASJEMHNSA-N	direct	637266891	8527.0	90.9546770212	1.0	181.218129786	0.510934857415	2.01	0.923380751544
46772400	637266891	6715.0	90.6090648929	1.02186971483	NMXLJRHBJVMYPD-UHFFFAOYSA-N	1.0	WQZGKKKJIJFFOK-GASJEMHNSA-N	direct	637266891	10935.0	90.9546770212	1.0	181.218129786	0.510934857415	2.01	0.923380751544
46772401	637266891	6954.0	90.6090648929	1.02186971483	NMXLJRHBJVMYPD-UHFFFAOYSA-N	1.0	WQZGKKKJIJFFOK-GASJEMHNSA-N	direct	637266891	6715.0	90.9546770212	1.0	181.218129786	0.510934857415	2.01	0.923380751544
46772403	637266891	6954.0	90.6090648929	1.02186971483	NMXLJRHBJVMYPD-UHFFFAOYSA-N	1.0	WQZGKKKJIJFFOK-GASJEMHNSA-N	direct	637266891	8527.0	90.9546770212	1.0	181.218129786	0.510934857415	2.01	0.923380751544
46772404	637266891	6954.0	90.6090648929	1.02186971483	NMXLJRHBJVMYPD-UHFFFAOYSA-N	1.0	WQZGKKKJIJFFOK-GASJEMHNSA-N	direct	637266891	10935.0	90.9546770212	1.0	181.218129786	0.510934857415	2.01	0.923380751544
46772405	637266891	10935.0	90.6090648929	1.02186971483	NMXLJRHBJVMYPD-UHFFFAOYSA-N	1.0	WQZGKKKJIJFFOK-GASJEMHNSA-N	direct	637266891	6715.0	90.9546770212	1.0	181.218129786	0.510934857415	2.01	0.923380751544
46772406	637266891	10935.0	90.6090648929	1.02186971483	NMXLJRHBJVMYPD-UHFFFAOYSA-N	1.0	WQZGKKKJIJFFOK-GASJEMHNSA-N	direct	637266891	6954.0	90.9546770212	1.0	181.218129786	0.510934857415	2.01	0.923380751544
46772407	637266891	10935.0	90.6090648929	1.02186971483	NMXLJRHBJVMYPD-UHFFFAOYSA-N	1.0	WQZGKKKJIJFFOK-GASJEMHNSA-N	direct	637266891	8527.0	90.9546770212	1.0	181.218129786	0.510934857415	2.01	0.923380751544
17797450	637271826	1383.0	89.7166987713	1.03177473798	NMXLJRHBJVMYPD-UHFFFAOYSA-N	1.0	WQZGKKKJIJFFOK-GASJEMHNSA-N	direct	637271826	5031.0	100.903089987	1.0	179.433397543	0.51588736899	2.01	0.923322814718
17797451	637271826	1383.0	89.7166987713	1.03177473798	NMXLJRHBJVMYPD-UHFFFAOYSA-N	1.0	WQZGKKKJIJFFOK-GASJEMHNSA-N	direct	637271826	13591.0	99.54668166	1.0	179.433397543	0.51588736899	2.01	0.923322814718
17797452	637271826	1383.0	89.7166987713	1.03177473798	NMXLJRHBJVMYPD-UHFFFAOYSA-N	1.0	WQZGKKKJIJFFOK-GASJEMHNSA-N	direct	637271826	15081.0	99.54668166	1.0	179.433397543	0.51588736899	2.01	0.923322814718
17797453	637271826	1383.0	89.7166987713	1.03177473798	NMXLJRHBJVMYPD-UHFFFAOYSA-N	1.0	WQZGKKKJIJFFOK-GASJEMHNSA-N	direct	637271826	1849.0	98.2757241304	1.0	179.433397543	0.51588736899	2.01	0.923322814718
17797454	637271826	1383.0	89.7166987713	1.03177473798	NMXLJRHBJVMYPD-UHFFFAOYSA-N	1.0	WQZGKKKJIJFFOK-GASJEMHNSA-N	direct	637271826	4365.0	95.0741724254	1.0	179.433397543	0.51588736899	2.01	0.923322814718
17797455	637271826	1383.0	89.7166987713	1.03177473798	NMXLJRHBJVMYPD-UHFFFAOYSA-N	1.0	WQZGKKKJIJFFOK-GASJEMHNSA-N	direct	637271826	339.0	93.1706962272	1.0	179.433397543	0.51588736899	2.01	0.923322814718
17797456	637271826	1383.0	89.7166987713	1.03177473798	NMXLJRHBJVMYPD-UHFFFAOYSA-N	1.0	WQZGKKKJIJFFOK-GASJEMHNSA-N	direct	637271826	3584.0	93.1706962272	1.0	179.433397543	0.51588736899	2.01	0.923322814718
17797457	637271826	1383.0	89.7166987713	1.03177473798	NMXLJRHBJVMYPD-UHFFFAOYSA-N	1.0	WQZGKKKJIJFFOK-GASJEMHNSA-N	direct	637271826	6831.0	93.1706962272	1.0	179.433397543	0.51588736899	2.01	0.923322814718
17797458	637271826	1383.0	89.7166987713	1.03177473798	NMXLJRHBJVMYPD-UHFFFAOYSA-N	1.0	WQZGKKKJIJFFOK-GASJEMHNSA-N	direct	637271826	1622.0	92.4828041021	1.0	179.433397543	0.51588736899	2.01	0.923322814718
17797461	637271826	1383.0	89.7166987713	1.03177473798	NMXLJRHBJVMYPD-UHFFFAOYSA-N	1.0	WQZGKKKJIJFFOK-GASJEMHNSA-N	direct	637271826	15001.0	92.1040252676	1.0	179.433397543	0.51588736899	2.01	0.923322814718
17797463	637271826	1383.0	89.7166987713	1.03177473798	NMXLJRHBJVMYPD-UHFFFAOYSA-N	1.0	WQZGKKKJIJFFOK-GASJEMHNSA-N	direct	637271826	4366.0	91.2790142558	1.0	179.433397543	0.51588736899	2.01	0.923322814718
17797642	637271826	4366.0	89.7166987713	1.03177473798	NMXLJRHBJVMYPD-UHFFFAOYSA-N	1.0	WQZGKKKJIJFFOK-GASJEMHNSA-N	direct	637271826	5031.0	100.903089987	1.0	179.433397543	0.51588736899	2.01	0.923322814718
17797643	637271826	4366.0	89.7166987713	1.03177473798	NMXLJRHBJVMYPD-UHFFFAOYSA-N	1.0	WQZGKKKJIJFFOK-GASJEMHNSA-N	direct	637271826	13591.0	99.54668166	1.0	179.433397543	0.51588736899	2.01	0.923322814718
17797644	637271826	4366.0	89.7166987713	1.03177473798	NMXLJRHBJVMYPD-UHFFFAOYSA-N	1.0	WQZGKKKJIJFFOK-GASJEMHNSA-N	direct	637271826	15081.0	99.54668166	1.0	179.433397543	0.51588736899	2.01	0.923322814718
17797645	637271826	4366.0	89.7166987713	1.03177473798	NMXLJRHBJVMYPD-UHFFFAOYSA-N	1.0	WQZGKKKJIJFFOK-GASJEMHNSA-N	direct	637271826	1849.0	98.2757241304	1.0	179.433397543	0.51588736899	2.01	0.923322814718
17797646	637271826	4366.0	89.7166987713	1.03177473798	NMXLJRHBJVMYPD-UHFFFAOYSA-N	1.0	WQZGKKKJIJFFOK-GASJEMHNSA-N	direct	637271826	4365.0	95.0741724254	1.0	179.433397543	0.51588736899	2.01	0.923322814718
17797647	637271826	4366.0	89.7166987713	1.03177473798	NMXLJRHBJVMYPD-UHFFFAOYSA-N	1.0	WQZGKKKJIJFFOK-GASJEMHNSA-N	direct	637271826	339.0	93.1706962272	1.0	179.433397543	0.51588736899	2.01	0.923322814718
17797648	637271826	4366.0	89.7166987713	1.03177473798	NMXLJRHBJVMYPD-UHFFFAOYSA-N	1.0	WQZGKKKJIJFFOK-GASJEMHNSA-N	direct	637271826	3584.0	93.1706962272	1.0	179.433397543	0.51588736899	2.01	0.923322814718
17797649	637271826	4366.0	89.7166987713	1.03177473798	NMXLJRHBJVMYPD-UHFFFAOYSA-N	1.0	WQZGKKKJIJFFOK-GASJEMHNSA-N	direct	637271826	6831.0	93.1706962272	1.0	179.433397543	0.51588736899	2.01	0.923322814718
17797650	637271826	4366.0	89.7166987713	1.03177473798	NMXLJRHBJVMYPD-UHFFFAOYSA-N	1.0	WQZGKKKJIJFFOK-GASJEMHNSA-N	direct	637271826	1622.0	92.4828041021	1.0	179.433397543	0.51588736899	2.01	0.923322814718
17797653	637271826	4366.0	89.7166987713	1.03177473798	NMXLJRHBJVMYPD-UHFFFAOYSA-N	1.0	WQZGKKKJIJFFOK-GASJEMHNSA-N	direct	637271826	15001.0	92.1040252676	1.0	179.433397543	0.51588736899	2.01	0.923322814718
17797654	637271826	4366.0	89.7166987713	1.03177473798	NMXLJRHBJVMYPD-UHFFFAOYSA-N	1.0	WQZGKKKJIJFFOK-GASJEMHNSA-N	direct	637271826	1383.0	91.2790142558	1.0	179.433397543	0.51588736899	2.01	0.923322814718
20235807	637270876	1622.0	88.2773660775	1.04824440227	NMXLJRHBJVMYPD-UHFFFAOYSA-N	1.0	WQZGKKKJIJFFOK-GASJEMHNSA-N	direct	637270876	5031.0	95.0762380392	1.0	176.554732155	0.524122201135	2.01	0.923245081517
20235808	637270876	1622.0	88.2773660775	1.04824440227	NMXLJRHBJVMYPD-UHFFFAOYSA-N	1.0	WQZGKKKJIJFFOK-GASJEMHNSA-N	direct	637270876	1849.0	93.9507819773	1.0	176.554732155	0.524122201135	2.01	0.923245081517
20235809	637270876	1622.0	88.2773660775	1.04824440227	NMXLJRHBJVMYPD-UHFFFAOYSA-N	1.0	WQZGKKKJIJFFOK-GASJEMHNSA-N	direct	637270876	13591.0	93.2604276555	1.0	176.554732155	0.524122201135	2.01	0.923245081517
20235810	637270876	1622.0	88.2773660775	1.04824440227	NMXLJRHBJVMYPD-UHFFFAOYSA-N	1.0	WQZGKKKJIJFFOK-GASJEMHNSA-N	direct	637270876	15081.0	93.2604276555	1.0	176.554732155	0.524122201135	2.01	0.923245081517
20235812	637270876	1622.0	88.2773660775	1.04824440227	NMXLJRHBJVMYPD-UHFFFAOYSA-N	1.0	WQZGKKKJIJFFOK-GASJEMHNSA-N	direct	637270876	10460.0	91.2240256689	1.0	176.554732155	0.524122201135	2.01	0.923245081517
20235813	637270876	1622.0	88.2773660775	1.04824440227	NMXLJRHBJVMYPD-UHFFFAOYSA-N	1.0	WQZGKKKJIJFFOK-GASJEMHNSA-N	direct	637270876	13745.0	91.2240256689	1.0	176.554732155	0.524122201135	2.01	0.923245081517
20235814	637270876	1622.0	88.2773660775	1.04824440227	NMXLJRHBJVMYPD-UHFFFAOYSA-N	1.0	WQZGKKKJIJFFOK-GASJEMHNSA-N	direct	637270876	339.0	90.5867002359	1.0	176.554732155	0.524122201135	2.01	0.923245081517
20235815	637270876	1622.0	88.2773660775	1.04824440227	NMXLJRHBJVMYPD-UHFFFAOYSA-N	1.0	WQZGKKKJIJFFOK-GASJEMHNSA-N	direct	637270876	3584.0	90.5867002359	1.0	176.554732155	0.524122201135	2.01	0.923245081517
20235816	637270876	1622.0	88.2773660775	1.04824440227	NMXLJRHBJVMYPD-UHFFFAOYSA-N	1.0	WQZGKKKJIJFFOK-GASJEMHNSA-N	direct	637270876	6831.0	90.5867002359	1.0	176.554732155	0.524122201135	2.01	0.923245081517
24364220	637268311	1157.0	45.2644011003	1.02186971483	NMXLJRHBJVMYPD-UHFFFAOYSA-N	1.0	WQZGKKKJIJFFOK-GASJEMHNSA-N	direct	637268311	1157.0	54.642065153	2.0	90.5288022006	0.510934857415	2.01	0.923176197902
24364392	637268311	2964.0	45.2644011003	1.02186971483	NMXLJRHBJVMYPD-UHFFFAOYSA-N	1.0	WQZGKKKJIJFFOK-GASJEMHNSA-N	direct	637268311	2964.0	54.642065153	2.0	90.5288022006	0.510934857415	2.01	0.923176197902
17800474	637271826	1622.0	90.4698003018	1.02186971483	NMXLJRHBJVMYPD-UHFFFAOYSA-N	1.0	WQZGKKKJIJFFOK-GASJEMHNSA-N	direct	637271826	5031.0	100.903089987	1.0	180.939600604	0.510934857415	2.01	0.923025741735
17800479	637271826	1622.0	90.4698003018	1.02186971483	NMXLJRHBJVMYPD-UHFFFAOYSA-N	1.0	WQZGKKKJIJFFOK-GASJEMHNSA-N	direct	637271826	339.0	93.1706962272	1.0	180.939600604	0.510934857415	2.01	0.923025741735
17800480	637271826	1622.0	90.4698003018	1.02186971483	NMXLJRHBJVMYPD-UHFFFAOYSA-N	1.0	WQZGKKKJIJFFOK-GASJEMHNSA-N	direct	637271826	3584.0	93.1706962272	1.0	180.939600604	0.510934857415	2.01	0.923025741735
17800481	637271826	1622.0	90.4698003018	1.02186971483	NMXLJRHBJVMYPD-UHFFFAOYSA-N	1.0	WQZGKKKJIJFFOK-GASJEMHNSA-N	direct	637271826	6831.0	93.1706962272	1.0	180.939600604	0.510934857415	2.01	0.923025741735
17800485	637271826	1622.0	90.4698003018	1.02186971483	NMXLJRHBJVMYPD-UHFFFAOYSA-N	1.0	WQZGKKKJIJFFOK-GASJEMHNSA-N	direct	637271826	15001.0	92.1040252676	1.0	180.939600604	0.510934857415	2.01	0.923025741735
17800488	637271826	1622.0	90.4698003018	1.02186971483	NMXLJRHBJVMYPD-UHFFFAOYSA-N	1.0	WQZGKKKJIJFFOK-GASJEMHNSA-N	direct	637271826	1383.0	90.6143937264	1.0	180.939600604	0.510934857415	2.01	0.923025741735
17800489	637271826	1622.0	90.4698003018	1.02186971483	NMXLJRHBJVMYPD-UHFFFAOYSA-N	1.0	WQZGKKKJIJFFOK-GASJEMHNSA-N	direct	637271826	4366.0	90.6143937264	1.0	180.939600604	0.510934857415	2.01	0.923025741735
17800475	637271826	1622.0	90.4698003018	1.02186971483	NMXLJRHBJVMYPD-UHFFFAOYSA-N	1.0	WQZGKKKJIJFFOK-GASJEMHNSA-N	direct	637271826	13591.0	99.54668166	1.0	180.939600604	0.510934857415	2.01	0.923025741735
17800476	637271826	1622.0	90.4698003018	1.02186971483	NMXLJRHBJVMYPD-UHFFFAOYSA-N	1.0	WQZGKKKJIJFFOK-GASJEMHNSA-N	direct	637271826	15081.0	99.54668166	1.0	180.939600604	0.510934857415	2.01	0.923025741735
17800477	637271826	1622.0	90.4698003018	1.02186971483	NMXLJRHBJVMYPD-UHFFFAOYSA-N	1.0	WQZGKKKJIJFFOK-GASJEMHNSA-N	direct	637271826	1849.0	98.2757241304	1.0	180.939600604	0.510934857415	2.01	0.923025741735
17800478	637271826	1622.0	90.4698003018	1.02186971483	NMXLJRHBJVMYPD-UHFFFAOYSA-N	1.0	WQZGKKKJIJFFOK-GASJEMHNSA-N	direct	637271826	4365.0	95.0741724254	1.0	180.939600604	0.510934857415	2.01	0.923025741735
18935546	637265556	1157.0	44.0793549986	1.04824440227	NMXLJRHBJVMYPD-UHFFFAOYSA-N	1.0	WQZGKKKJIJFFOK-GASJEMHNSA-N	direct	637265556	1157.0	45.9706162223	2.0	88.1587099972	0.524122201135	2.01	0.922934685125
18935682	637265556	2964.0	44.0793549986	1.04824440227	NMXLJRHBJVMYPD-UHFFFAOYSA-N	1.0	WQZGKKKJIJFFOK-GASJEMHNSA-N	direct	637265556	2964.0	45.9706162223	2.0	88.1587099972	0.524122201135	2.01	0.922934685125
13117358	637265280	10861.0	88.1169066414	1.04824440227	NMXLJRHBJVMYPD-UHFFFAOYSA-N	1.0	WQZGKKKJIJFFOK-GASJEMHNSA-N	direct	637265280	13591.0	105.424812155	1.0	176.233813283	0.524122201135	2.01	0.922825255695
13117359	637265280	10861.0	88.1169066414	1.04824440227	NMXLJRHBJVMYPD-UHFFFAOYSA-N	1.0	WQZGKKKJIJFFOK-GASJEMHNSA-N	direct	637265280	15081.0	105.424812155	1.0	176.233813283	0.524122201135	2.01	0.922825255695
13117360	637265280	10861.0	88.1169066414	1.04824440227	NMXLJRHBJVMYPD-UHFFFAOYSA-N	1.0	WQZGKKKJIJFFOK-GASJEMHNSA-N	direct	637265280	1849.0	103.779891912	1.0	176.233813283	0.524122201135	2.01	0.922825255695
13117361	637265280	10861.0	88.1169066414	1.04824440227	NMXLJRHBJVMYPD-UHFFFAOYSA-N	1.0	WQZGKKKJIJFFOK-GASJEMHNSA-N	direct	637265280	4365.0	103.154281982	1.0	176.233813283	0.524122201135	2.01	0.922825255695
13117362	637265280	10861.0	88.1169066414	1.04824440227	NMXLJRHBJVMYPD-UHFFFAOYSA-N	1.0	WQZGKKKJIJFFOK-GASJEMHNSA-N	direct	637265280	5031.0	100.013676223	1.0	176.233813283	0.524122201135	2.01	0.922825255695
13117363	637265280	10861.0	88.1169066414	1.04824440227	NMXLJRHBJVMYPD-UHFFFAOYSA-N	1.0	WQZGKKKJIJFFOK-GASJEMHNSA-N	direct	637265280	339.0	97.19859629	1.0	176.233813283	0.524122201135	2.01	0.922825255695
13117364	637265280	10861.0	88.1169066414	1.04824440227	NMXLJRHBJVMYPD-UHFFFAOYSA-N	1.0	WQZGKKKJIJFFOK-GASJEMHNSA-N	direct	637265280	3584.0	97.19859629	1.0	176.233813283	0.524122201135	2.01	0.922825255695
13117365	637265280	10861.0	88.1169066414	1.04824440227	NMXLJRHBJVMYPD-UHFFFAOYSA-N	1.0	WQZGKKKJIJFFOK-GASJEMHNSA-N	direct	637265280	6831.0	97.19859629	1.0	176.233813283	0.524122201135	2.01	0.922825255695
13117366	637265280	10861.0	88.1169066414	1.04824440227	NMXLJRHBJVMYPD-UHFFFAOYSA-N	1.0	WQZGKKKJIJFFOK-GASJEMHNSA-N	direct	637265280	4267.0	95.8632794328	1.0	176.233813283	0.524122201135	2.01	0.922825255695
13117367	637265280	10861.0	88.1169066414	1.04824440227	NMXLJRHBJVMYPD-UHFFFAOYSA-N	1.0	WQZGKKKJIJFFOK-GASJEMHNSA-N	direct	637265280	1622.0	94.5816987087	1.0	176.233813283	0.524122201135	2.01	0.922825255695
13117368	637265280	10861.0	88.1169066414	1.04824440227	NMXLJRHBJVMYPD-UHFFFAOYSA-N	1.0	WQZGKKKJIJFFOK-GASJEMHNSA-N	direct	637265280	1383.0	93.8996294549	1.0	176.233813283	0.524122201135	2.01	0.922825255695
13117369	637265280	10861.0	88.1169066414	1.04824440227	NMXLJRHBJVMYPD-UHFFFAOYSA-N	1.0	WQZGKKKJIJFFOK-GASJEMHNSA-N	direct	637265280	4366.0	93.8996294549	1.0	176.233813283	0.524122201135	2.01	0.922825255695
13117372	637265280	11071.0	88.1169066414	1.04824440227	NMXLJRHBJVMYPD-UHFFFAOYSA-N	1.0	WQZGKKKJIJFFOK-GASJEMHNSA-N	direct	637265280	13591.0	105.424812155	1.0	176.233813283	0.524122201135	2.01	0.922825255695
13117373	637265280	11071.0	88.1169066414	1.04824440227	NMXLJRHBJVMYPD-UHFFFAOYSA-N	1.0	WQZGKKKJIJFFOK-GASJEMHNSA-N	direct	637265280	15081.0	105.424812155	1.0	176.233813283	0.524122201135	2.01	0.922825255695
13117374	637265280	11071.0	88.1169066414	1.04824440227	NMXLJRHBJVMYPD-UHFFFAOYSA-N	1.0	WQZGKKKJIJFFOK-GASJEMHNSA-N	direct	637265280	1849.0	103.779891912	1.0	176.233813283	0.524122201135	2.01	0.922825255695
13117375	637265280	11071.0	88.1169066414	1.04824440227	NMXLJRHBJVMYPD-UHFFFAOYSA-N	1.0	WQZGKKKJIJFFOK-GASJEMHNSA-N	direct	637265280	4365.0	103.154281982	1.0	176.233813283	0.524122201135	2.01	0.922825255695
13117376	637265280	11071.0	88.1169066414	1.04824440227	NMXLJRHBJVMYPD-UHFFFAOYSA-N	1.0	WQZGKKKJIJFFOK-GASJEMHNSA-N	direct	637265280	5031.0	100.013676223	1.0	176.233813283	0.524122201135	2.01	0.922825255695
13117377	637265280	11071.0	88.1169066414	1.04824440227	NMXLJRHBJVMYPD-UHFFFAOYSA-N	1.0	WQZGKKKJIJFFOK-GASJEMHNSA-N	direct	637265280	339.0	97.19859629	1.0	176.233813283	0.524122201135	2.01	0.922825255695
13117378	637265280	11071.0	88.1169066414	1.04824440227	NMXLJRHBJVMYPD-UHFFFAOYSA-N	1.0	WQZGKKKJIJFFOK-GASJEMHNSA-N	direct	637265280	3584.0	97.19859629	1.0	176.233813283	0.524122201135	2.01	0.922825255695
13117379	637265280	11071.0	88.1169066414	1.04824440227	NMXLJRHBJVMYPD-UHFFFAOYSA-N	1.0	WQZGKKKJIJFFOK-GASJEMHNSA-N	direct	637265280	6831.0	97.19859629	1.0	176.233813283	0.524122201135	2.01	0.922825255695
13117380	637265280	11071.0	88.1169066414	1.04824440227	NMXLJRHBJVMYPD-UHFFFAOYSA-N	1.0	WQZGKKKJIJFFOK-GASJEMHNSA-N	direct	637265280	4267.0	95.8632794328	1.0	176.233813283	0.524122201135	2.01	0.922825255695
13117381	637265280	11071.0	88.1169066414	1.04824440227	NMXLJRHBJVMYPD-UHFFFAOYSA-N	1.0	WQZGKKKJIJFFOK-GASJEMHNSA-N	direct	637265280	1622.0	94.5816987087	1.0	176.233813283	0.524122201135	2.01	0.922825255695
13117382	637265280	11071.0	88.1169066414	1.04824440227	NMXLJRHBJVMYPD-UHFFFAOYSA-N	1.0	WQZGKKKJIJFFOK-GASJEMHNSA-N	direct	637265280	1383.0	93.8996294549	1.0	176.233813283	0.524122201135	2.01	0.922825255695
13117383	637265280	11071.0	88.1169066414	1.04824440227	NMXLJRHBJVMYPD-UHFFFAOYSA-N	1.0	WQZGKKKJIJFFOK-GASJEMHNSA-N	direct	637265280	4366.0	93.8996294549	1.0	176.233813283	0.524122201135	2.01	0.922825255695
15307002	637267041	7635.0	89.5100415206	1.03177473798	NMXLJRHBJVMYPD-UHFFFAOYSA-N	1.0	WQZGKKKJIJFFOK-GASJEMHNSA-N	direct	637267041	4365.0	100.432973634	1.0	179.020083041	0.51588736899	2.01	0.922790649581
15307003	637267041	7635.0	89.5100415206	1.03177473798	NMXLJRHBJVMYPD-UHFFFAOYSA-N	1.0	WQZGKKKJIJFFOK-GASJEMHNSA-N	direct	637267041	13591.0	98.8124792792	1.0	179.020083041	0.51588736899	2.01	0.922790649581
15307004	637267041	7635.0	89.5100415206	1.03177473798	NMXLJRHBJVMYPD-UHFFFAOYSA-N	1.0	WQZGKKKJIJFFOK-GASJEMHNSA-N	direct	637267041	15081.0	98.8124792792	1.0	179.020083041	0.51588736899	2.01	0.922790649581
15307005	637267041	7635.0	89.5100415206	1.03177473798	NMXLJRHBJVMYPD-UHFFFAOYSA-N	1.0	WQZGKKKJIJFFOK-GASJEMHNSA-N	direct	637267041	5031.0	96.9625735021	1.0	179.020083041	0.51588736899	2.01	0.922790649581
15307006	637267041	7635.0	89.5100415206	1.03177473798	NMXLJRHBJVMYPD-UHFFFAOYSA-N	1.0	WQZGKKKJIJFFOK-GASJEMHNSA-N	direct	637267041	339.0	96.2781893848	1.0	179.020083041	0.51588736899	2.01	0.922790649581
15307007	637267041	7635.0	89.5100415206	1.03177473798	NMXLJRHBJVMYPD-UHFFFAOYSA-N	1.0	WQZGKKKJIJFFOK-GASJEMHNSA-N	direct	637267041	3584.0	96.2781893848	1.0	179.020083041	0.51588736899	2.01	0.922790649581
15307008	637267041	7635.0	89.5100415206	1.03177473798	NMXLJRHBJVMYPD-UHFFFAOYSA-N	1.0	WQZGKKKJIJFFOK-GASJEMHNSA-N	direct	637267041	6831.0	96.2781893848	1.0	179.020083041	0.51588736899	2.01	0.922790649581
15307009	637267041	7635.0	89.5100415206	1.03177473798	NMXLJRHBJVMYPD-UHFFFAOYSA-N	1.0	WQZGKKKJIJFFOK-GASJEMHNSA-N	direct	637267041	4267.0	95.9065783148	1.0	179.020083041	0.51588736899	2.01	0.922790649581
15307012	637267041	7635.0	89.5100415206	1.03177473798	NMXLJRHBJVMYPD-UHFFFAOYSA-N	1.0	WQZGKKKJIJFFOK-GASJEMHNSA-N	direct	637267041	15001.0	95.6307841426	1.0	179.020083041	0.51588736899	2.01	0.922790649581
15307013	637267041	7635.0	89.5100415206	1.03177473798	NMXLJRHBJVMYPD-UHFFFAOYSA-N	1.0	WQZGKKKJIJFFOK-GASJEMHNSA-N	direct	637267041	1622.0	92.9430951487	1.0	179.020083041	0.51588736899	2.01	0.922790649581
15307014	637267041	7635.0	89.5100415206	1.03177473798	NMXLJRHBJVMYPD-UHFFFAOYSA-N	1.0	WQZGKKKJIJFFOK-GASJEMHNSA-N	direct	637267041	4005.0	91.288192771	1.0	179.020083041	0.51588736899	2.01	0.922790649581
15307015	637267041	7635.0	89.5100415206	1.03177473798	NMXLJRHBJVMYPD-UHFFFAOYSA-N	1.0	WQZGKKKJIJFFOK-GASJEMHNSA-N	direct	637267041	11881.0	91.288192771	1.0	179.020083041	0.51588736899	2.01	0.922790649581
15307016	637267041	7635.0	89.5100415206	1.03177473798	NMXLJRHBJVMYPD-UHFFFAOYSA-N	1.0	WQZGKKKJIJFFOK-GASJEMHNSA-N	direct	637267041	13196.0	91.288192771	1.0	179.020083041	0.51588736899	2.01	0.922790649581
15307017	637267041	7635.0	89.5100415206	1.03177473798	NMXLJRHBJVMYPD-UHFFFAOYSA-N	1.0	WQZGKKKJIJFFOK-GASJEMHNSA-N	direct	637267041	1849.0	90.9244530386	1.0	179.020083041	0.51588736899	2.01	0.922790649581
6452958	637270822	2754.0	93.3726341434	1.05327221469	NMXLJRHBJVMYPD-UHFFFAOYSA-N	1.0	WQZGKKKJIJFFOK-SVZMEOIVSA-N	direct	637270822	658.0	87.6736641391	1.0	175.347328278	0.526636107345	2.01	0.922765755745
6452960	637270822	2754.0	93.3726341434	1.05327221469	NMXLJRHBJVMYPD-UHFFFAOYSA-N	1.0	WQZGKKKJIJFFOK-SVZMEOIVSA-N	direct	637270822	4575.0	87.6736641391	1.0	175.347328278	0.526636107345	2.01	0.922765755745
6452961	637270822	2754.0	93.3726341434	1.05327221469	NMXLJRHBJVMYPD-UHFFFAOYSA-N	1.0	WQZGKKKJIJFFOK-SVZMEOIVSA-N	direct	637270822	5746.0	87.6736641391	1.0	175.347328278	0.526636107345	2.01	0.922765755745
6452962	637270822	2754.0	93.3726341434	1.05327221469	NMXLJRHBJVMYPD-UHFFFAOYSA-N	1.0	WQZGKKKJIJFFOK-SVZMEOIVSA-N	direct	637270822	5904.0	87.6736641391	1.0	175.347328278	0.526636107345	2.01	0.922765755745
6452963	637270822	2754.0	93.3726341434	1.05327221469	NMXLJRHBJVMYPD-UHFFFAOYSA-N	1.0	WQZGKKKJIJFFOK-SVZMEOIVSA-N	direct	637270822	6396.0	87.6736641391	1.0	175.347328278	0.526636107345	2.01	0.922765755745
6453414	637270822	5746.0	93.3726341434	1.05327221469	NMXLJRHBJVMYPD-UHFFFAOYSA-N	1.0	WQZGKKKJIJFFOK-SVZMEOIVSA-N	direct	637270822	658.0	87.6736641391	1.0	175.347328278	0.526636107345	2.01	0.922765755745
6453415	637270822	5746.0	93.3726341434	1.05327221469	NMXLJRHBJVMYPD-UHFFFAOYSA-N	1.0	WQZGKKKJIJFFOK-SVZMEOIVSA-N	direct	637270822	2754.0	87.6736641391	1.0	175.347328278	0.526636107345	2.01	0.922765755745
6453416	637270822	5746.0	93.3726341434	1.05327221469	NMXLJRHBJVMYPD-UHFFFAOYSA-N	1.0	WQZGKKKJIJFFOK-SVZMEOIVSA-N	direct	637270822	4575.0	87.6736641391	1.0	175.347328278	0.526636107345	2.01	0.922765755745
6453418	637270822	5746.0	93.3726341434	1.05327221469	NMXLJRHBJVMYPD-UHFFFAOYSA-N	1.0	WQZGKKKJIJFFOK-SVZMEOIVSA-N	direct	637270822	5904.0	87.6736641391	1.0	175.347328278	0.526636107345	2.01	0.922765755745
6453419	637270822	5746.0	93.3726341434	1.05327221469	NMXLJRHBJVMYPD-UHFFFAOYSA-N	1.0	WQZGKKKJIJFFOK-SVZMEOIVSA-N	direct	637270822	6396.0	87.6736641391	1.0	175.347328278	0.526636107345	2.01	0.922765755745
3869496	637271003	2754.0	89.42136079	1.03177473798	NMXLJRHBJVMYPD-UHFFFAOYSA-N	1.0	WQZGKKKJIJFFOK-SVZMEOIVSA-N	direct	637271003	599.0	105.619788758	1.0	178.84272158	0.51588736899	2.01	0.922562004368
3869497	637271003	2754.0	89.42136079	1.03177473798	NMXLJRHBJVMYPD-UHFFFAOYSA-N	1.0	WQZGKKKJIJFFOK-SVZMEOIVSA-N	direct	637271003	2138.0	105.619788758	1.0	178.84272158	0.51588736899	2.01	0.922562004368
3869576	637271003	5746.0	89.42136079	1.03177473798	NMXLJRHBJVMYPD-UHFFFAOYSA-N	1.0	WQZGKKKJIJFFOK-SVZMEOIVSA-N	direct	637271003	599.0	105.619788758	1.0	178.84272158	0.51588736899	2.01	0.922562004368
3869577	637271003	5746.0	89.42136079	1.03177473798	NMXLJRHBJVMYPD-UHFFFAOYSA-N	1.0	WQZGKKKJIJFFOK-SVZMEOIVSA-N	direct	637271003	2138.0	105.619788758	1.0	178.84272158	0.51588736899	2.01	0.922562004368
15309018	637267041	1622.0	90.2464169411	1.02186971483	NMXLJRHBJVMYPD-UHFFFAOYSA-N	1.0	WQZGKKKJIJFFOK-GASJEMHNSA-N	direct	637267041	4365.0	100.432973634	1.0	180.492833882	0.510934857415	2.01	0.922455441527
15309019	637267041	1622.0	90.2464169411	1.02186971483	NMXLJRHBJVMYPD-UHFFFAOYSA-N	1.0	WQZGKKKJIJFFOK-GASJEMHNSA-N	direct	637267041	13591.0	98.8124792792	1.0	180.492833882	0.510934857415	2.01	0.922455441527
15309020	637267041	1622.0	90.2464169411	1.02186971483	NMXLJRHBJVMYPD-UHFFFAOYSA-N	1.0	WQZGKKKJIJFFOK-GASJEMHNSA-N	direct	637267041	15081.0	98.8124792792	1.0	180.492833882	0.510934857415	2.01	0.922455441527
15309021	637267041	1622.0	90.2464169411	1.02186971483	NMXLJRHBJVMYPD-UHFFFAOYSA-N	1.0	WQZGKKKJIJFFOK-GASJEMHNSA-N	direct	637267041	5031.0	96.9625735021	1.0	180.492833882	0.510934857415	2.01	0.922455441527
15309022	637267041	1622.0	90.2464169411	1.02186971483	NMXLJRHBJVMYPD-UHFFFAOYSA-N	1.0	WQZGKKKJIJFFOK-GASJEMHNSA-N	direct	637267041	339.0	96.2781893848	1.0	180.492833882	0.510934857415	2.01	0.922455441527
15309023	637267041	1622.0	90.2464169411	1.02186971483	NMXLJRHBJVMYPD-UHFFFAOYSA-N	1.0	WQZGKKKJIJFFOK-GASJEMHNSA-N	direct	637267041	3584.0	96.2781893848	1.0	180.492833882	0.510934857415	2.01	0.922455441527
15309024	637267041	1622.0	90.2464169411	1.02186971483	NMXLJRHBJVMYPD-UHFFFAOYSA-N	1.0	WQZGKKKJIJFFOK-GASJEMHNSA-N	direct	637267041	6831.0	96.2781893848	1.0	180.492833882	0.510934857415	2.01	0.922455441527
15309025	637267041	1622.0	90.2464169411	1.02186971483	NMXLJRHBJVMYPD-UHFFFAOYSA-N	1.0	WQZGKKKJIJFFOK-GASJEMHNSA-N	direct	637267041	4267.0	95.9065783148	1.0	180.492833882	0.510934857415	2.01	0.922455441527
15309028	637267041	1622.0	90.2464169411	1.02186971483	NMXLJRHBJVMYPD-UHFFFAOYSA-N	1.0	WQZGKKKJIJFFOK-GASJEMHNSA-N	direct	637267041	15001.0	95.6307841426	1.0	180.492833882	0.510934857415	2.01	0.922455441527
15309030	637267041	1622.0	90.2464169411	1.02186971483	NMXLJRHBJVMYPD-UHFFFAOYSA-N	1.0	WQZGKKKJIJFFOK-GASJEMHNSA-N	direct	637267041	4005.0	91.288192771	1.0	180.492833882	0.510934857415	2.01	0.922455441527
15309031	637267041	1622.0	90.2464169411	1.02186971483	NMXLJRHBJVMYPD-UHFFFAOYSA-N	1.0	WQZGKKKJIJFFOK-GASJEMHNSA-N	direct	637267041	11881.0	91.288192771	1.0	180.492833882	0.510934857415	2.01	0.922455441527
15309032	637267041	1622.0	90.2464169411	1.02186971483	NMXLJRHBJVMYPD-UHFFFAOYSA-N	1.0	WQZGKKKJIJFFOK-GASJEMHNSA-N	direct	637267041	13196.0	91.288192771	1.0	180.492833882	0.510934857415	2.01	0.922455441527
15309033	637267041	1622.0	90.2464169411	1.02186971483	NMXLJRHBJVMYPD-UHFFFAOYSA-N	1.0	WQZGKKKJIJFFOK-GASJEMHNSA-N	direct	637267041	1849.0	90.9244530386	1.0	180.492833882	0.510934857415	2.01	0.922455441527
52034139	637269334	14472.0	91.1573907604	1.02186971483	NMXLJRHBJVMYPD-UHFFFAOYSA-N	1.0	WQZGKKKJIJFFOK-GASJEMHNSA-N	direct	637269334	1892.0	90.1745738822	1.0	180.349147764	0.510934857415	2.01	0.922271800402
17794910	637271826	5031.0	100.609064893	0.968971067614	NMXLJRHBJVMYPD-UHFFFAOYSA-N	1.0	WQZGKKKJIJFFOK-GASJEMHNSA-N	direct	637271826	4365.0	95.0741724254	1.0	190.148344851	0.484485533807	2.01	0.922215386631
17795966	637271826	1849.0	96.0963674839	0.968971067614	NMXLJRHBJVMYPD-UHFFFAOYSA-N	1.0	WQZGKKKJIJFFOK-VFUOTHLCSA-N	direct	637271826	4365.0	95.0741724254	1.0	190.148344851	0.484485533807	2.01	0.922215386631
15303898	637267041	1175.0	95.0639892043	0.968971067614	NMXLJRHBJVMYPD-UHFFFAOYSA-N	1.0	WQZGKKKJIJFFOK-GASJEMHNSA-N	direct	637267041	4365.0	100.432973634	1.0	190.127978409	0.484485533807	2.01	0.922190691437
15303899	637267041	1175.0	95.0639892043	0.968971067614	NMXLJRHBJVMYPD-UHFFFAOYSA-N	1.0	WQZGKKKJIJFFOK-GASJEMHNSA-N	direct	637267041	13591.0	98.8124792792	1.0	190.127978409	0.484485533807	2.01	0.922190691437
15303900	637267041	1175.0	95.0639892043	0.968971067614	NMXLJRHBJVMYPD-UHFFFAOYSA-N	1.0	WQZGKKKJIJFFOK-GASJEMHNSA-N	direct	637267041	15081.0	98.8124792792	1.0	190.127978409	0.484485533807	2.01	0.922190691437
15303901	637267041	1175.0	95.0639892043	0.968971067614	NMXLJRHBJVMYPD-UHFFFAOYSA-N	1.0	WQZGKKKJIJFFOK-GASJEMHNSA-N	direct	637267041	5031.0	96.9625735021	1.0	190.127978409	0.484485533807	2.01	0.922190691437
15303902	637267041	1175.0	95.0639892043	0.968971067614	NMXLJRHBJVMYPD-UHFFFAOYSA-N	1.0	WQZGKKKJIJFFOK-GASJEMHNSA-N	direct	637267041	339.0	96.2781893848	1.0	190.127978409	0.484485533807	2.01	0.922190691437
15303903	637267041	1175.0	95.0639892043	0.968971067614	NMXLJRHBJVMYPD-UHFFFAOYSA-N	1.0	WQZGKKKJIJFFOK-GASJEMHNSA-N	direct	637267041	3584.0	96.2781893848	1.0	190.127978409	0.484485533807	2.01	0.922190691437
15303904	637267041	1175.0	95.0639892043	0.968971067614	NMXLJRHBJVMYPD-UHFFFAOYSA-N	1.0	WQZGKKKJIJFFOK-GASJEMHNSA-N	direct	637267041	6831.0	96.2781893848	1.0	190.127978409	0.484485533807	2.01	0.922190691437
15303905	637267041	1175.0	95.0639892043	0.968971067614	NMXLJRHBJVMYPD-UHFFFAOYSA-N	1.0	WQZGKKKJIJFFOK-GASJEMHNSA-N	direct	637267041	4267.0	95.9065783148	1.0	190.127978409	0.484485533807	2.01	0.922190691437
15303908	637267041	1175.0	95.0639892043	0.968971067614	NMXLJRHBJVMYPD-UHFFFAOYSA-N	1.0	WQZGKKKJIJFFOK-GASJEMHNSA-N	direct	637267041	15001.0	95.6307841426	1.0	190.127978409	0.484485533807	2.01	0.922190691437
15307722	637267041	1383.0	87.440093375	1.05327221469	NMXLJRHBJVMYPD-UHFFFAOYSA-N	1.0	WQZGKKKJIJFFOK-GASJEMHNSA-N	direct	637267041	4365.0	100.432973634	1.0	174.88018675	0.526636107345	2.01	0.922150557432
15307723	637267041	1383.0	87.440093375	1.05327221469	NMXLJRHBJVMYPD-UHFFFAOYSA-N	1.0	WQZGKKKJIJFFOK-GASJEMHNSA-N	direct	637267041	13591.0	98.8124792792	1.0	174.88018675	0.526636107345	2.01	0.922150557432
15307724	637267041	1383.0	87.440093375	1.05327221469	NMXLJRHBJVMYPD-UHFFFAOYSA-N	1.0	WQZGKKKJIJFFOK-GASJEMHNSA-N	direct	637267041	15081.0	98.8124792792	1.0	174.88018675	0.526636107345	2.01	0.922150557432
15307729	637267041	1383.0	87.440093375	1.05327221469	NMXLJRHBJVMYPD-UHFFFAOYSA-N	1.0	WQZGKKKJIJFFOK-GASJEMHNSA-N	direct	637267041	4267.0	95.9065783148	1.0	174.88018675	0.526636107345	2.01	0.922150557432
15307730	637267041	1383.0	87.440093375	1.05327221469	NMXLJRHBJVMYPD-UHFFFAOYSA-N	1.0	WQZGKKKJIJFFOK-GASJEMHNSA-N	direct	637267041	339.0	95.6307841426	1.0	174.88018675	0.526636107345	2.01	0.922150557432
15307731	637267041	1383.0	87.440093375	1.05327221469	NMXLJRHBJVMYPD-UHFFFAOYSA-N	1.0	WQZGKKKJIJFFOK-GASJEMHNSA-N	direct	637267041	3584.0	95.6307841426	1.0	174.88018675	0.526636107345	2.01	0.922150557432
15307732	637267041	1383.0	87.440093375	1.05327221469	NMXLJRHBJVMYPD-UHFFFAOYSA-N	1.0	WQZGKKKJIJFFOK-GASJEMHNSA-N	direct	637267041	15001.0	95.6307841426	1.0	174.88018675	0.526636107345	2.01	0.922150557432
15307733	637267041	1383.0	87.440093375	1.05327221469	NMXLJRHBJVMYPD-UHFFFAOYSA-N	1.0	WQZGKKKJIJFFOK-GASJEMHNSA-N	direct	637267041	1622.0	92.9430951487	1.0	174.88018675	0.526636107345	2.01	0.922150557432
15307734	637267041	1383.0	87.440093375	1.05327221469	NMXLJRHBJVMYPD-UHFFFAOYSA-N	1.0	WQZGKKKJIJFFOK-GASJEMHNSA-N	direct	637267041	4005.0	91.288192771	1.0	174.88018675	0.526636107345	2.01	0.922150557432
15307735	637267041	1383.0	87.440093375	1.05327221469	NMXLJRHBJVMYPD-UHFFFAOYSA-N	1.0	WQZGKKKJIJFFOK-GASJEMHNSA-N	direct	637267041	11881.0	91.288192771	1.0	174.88018675	0.526636107345	2.01	0.922150557432
15307736	637267041	1383.0	87.440093375	1.05327221469	NMXLJRHBJVMYPD-UHFFFAOYSA-N	1.0	WQZGKKKJIJFFOK-GASJEMHNSA-N	direct	637267041	13196.0	91.288192771	1.0	174.88018675	0.526636107345	2.01	0.922150557432
15307737	637267041	1383.0	87.440093375	1.05327221469	NMXLJRHBJVMYPD-UHFFFAOYSA-N	1.0	WQZGKKKJIJFFOK-GASJEMHNSA-N	direct	637267041	1849.0	90.9244530386	1.0	174.88018675	0.526636107345	2.01	0.922150557432
15307914	637267041	4366.0	87.440093375	1.05327221469	NMXLJRHBJVMYPD-UHFFFAOYSA-N	1.0	WQZGKKKJIJFFOK-GASJEMHNSA-N	direct	637267041	4365.0	100.432973634	1.0	174.88018675	0.526636107345	2.01	0.922150557432
15307915	637267041	4366.0	87.440093375	1.05327221469	NMXLJRHBJVMYPD-UHFFFAOYSA-N	1.0	WQZGKKKJIJFFOK-GASJEMHNSA-N	direct	637267041	13591.0	98.8124792792	1.0	174.88018675	0.526636107345	2.01	0.922150557432
15307916	637267041	4366.0	87.440093375	1.05327221469	NMXLJRHBJVMYPD-UHFFFAOYSA-N	1.0	WQZGKKKJIJFFOK-GASJEMHNSA-N	direct	637267041	15081.0	98.8124792792	1.0	174.88018675	0.526636107345	2.01	0.922150557432
15307921	637267041	4366.0	87.440093375	1.05327221469	NMXLJRHBJVMYPD-UHFFFAOYSA-N	1.0	WQZGKKKJIJFFOK-GASJEMHNSA-N	direct	637267041	4267.0	95.9065783148	1.0	174.88018675	0.526636107345	2.01	0.922150557432
15307922	637267041	4366.0	87.440093375	1.05327221469	NMXLJRHBJVMYPD-UHFFFAOYSA-N	1.0	WQZGKKKJIJFFOK-GASJEMHNSA-N	direct	637267041	339.0	95.6307841426	1.0	174.88018675	0.526636107345	2.01	0.922150557432
15307923	637267041	4366.0	87.440093375	1.05327221469	NMXLJRHBJVMYPD-UHFFFAOYSA-N	1.0	WQZGKKKJIJFFOK-GASJEMHNSA-N	direct	637267041	3584.0	95.6307841426	1.0	174.88018675	0.526636107345	2.01	0.922150557432
15307924	637267041	4366.0	87.440093375	1.05327221469	NMXLJRHBJVMYPD-UHFFFAOYSA-N	1.0	WQZGKKKJIJFFOK-GASJEMHNSA-N	direct	637267041	15001.0	95.6307841426	1.0	174.88018675	0.526636107345	2.01	0.922150557432
15307925	637267041	4366.0	87.440093375	1.05327221469	NMXLJRHBJVMYPD-UHFFFAOYSA-N	1.0	WQZGKKKJIJFFOK-GASJEMHNSA-N	direct	637267041	1622.0	92.9430951487	1.0	174.88018675	0.526636107345	2.01	0.922150557432
15307926	637267041	4366.0	87.440093375	1.05327221469	NMXLJRHBJVMYPD-UHFFFAOYSA-N	1.0	WQZGKKKJIJFFOK-GASJEMHNSA-N	direct	637267041	4005.0	91.288192771	1.0	174.88018675	0.526636107345	2.01	0.922150557432
15307927	637267041	4366.0	87.440093375	1.05327221469	NMXLJRHBJVMYPD-UHFFFAOYSA-N	1.0	WQZGKKKJIJFFOK-GASJEMHNSA-N	direct	637267041	11881.0	91.288192771	1.0	174.88018675	0.526636107345	2.01	0.922150557432
15307928	637267041	4366.0	87.440093375	1.05327221469	NMXLJRHBJVMYPD-UHFFFAOYSA-N	1.0	WQZGKKKJIJFFOK-GASJEMHNSA-N	direct	637267041	13196.0	91.288192771	1.0	174.88018675	0.526636107345	2.01	0.922150557432
15307929	637267041	4366.0	87.440093375	1.05327221469	NMXLJRHBJVMYPD-UHFFFAOYSA-N	1.0	WQZGKKKJIJFFOK-GASJEMHNSA-N	direct	637267041	1849.0	90.9244530386	1.0	174.88018675	0.526636107345	2.01	0.922150557432
15307725	637267041	1383.0	87.440093375	1.05327221469	NMXLJRHBJVMYPD-UHFFFAOYSA-N	1.0	WQZGKKKJIJFFOK-GASJEMHNSA-N	direct	637267041	5031.0	96.9625735021	1.0	174.88018675	0.526636107345	2.01	0.922150557432
15307728	637267041	1383.0	87.440093375	1.05327221469	NMXLJRHBJVMYPD-UHFFFAOYSA-N	1.0	WQZGKKKJIJFFOK-GASJEMHNSA-N	direct	637267041	6831.0	96.2781893848	1.0	174.88018675	0.526636107345	2.01	0.922150557432
15307917	637267041	4366.0	87.440093375	1.05327221469	NMXLJRHBJVMYPD-UHFFFAOYSA-N	1.0	WQZGKKKJIJFFOK-GASJEMHNSA-N	direct	637267041	5031.0	96.9625735021	1.0	174.88018675	0.526636107345	2.01	0.922150557432
15307920	637267041	4366.0	87.440093375	1.05327221469	NMXLJRHBJVMYPD-UHFFFAOYSA-N	1.0	WQZGKKKJIJFFOK-GASJEMHNSA-N	direct	637267041	6831.0	96.2781893848	1.0	174.88018675	0.526636107345	2.01	0.922150557432
17799498	637271826	7635.0	87.4388986164	1.05327221469	NMXLJRHBJVMYPD-UHFFFAOYSA-N	1.0	WQZGKKKJIJFFOK-GASJEMHNSA-N	direct	637271826	5031.0	100.903089987	1.0	174.877797233	0.526636107345	2.01	0.92214740741
17799499	637271826	7635.0	87.4388986164	1.05327221469	NMXLJRHBJVMYPD-UHFFFAOYSA-N	1.0	WQZGKKKJIJFFOK-GASJEMHNSA-N	direct	637271826	13591.0	99.54668166	1.0	174.877797233	0.526636107345	2.01	0.92214740741
17799500	637271826	7635.0	87.4388986164	1.05327221469	NMXLJRHBJVMYPD-UHFFFAOYSA-N	1.0	WQZGKKKJIJFFOK-GASJEMHNSA-N	direct	637271826	15081.0	99.54668166	1.0	174.877797233	0.526636107345	2.01	0.92214740741
17799501	637271826	7635.0	87.4388986164	1.05327221469	NMXLJRHBJVMYPD-UHFFFAOYSA-N	1.0	WQZGKKKJIJFFOK-GASJEMHNSA-N	direct	637271826	1849.0	98.2757241304	1.0	174.877797233	0.526636107345	2.01	0.92214740741
17799502	637271826	7635.0	87.4388986164	1.05327221469	NMXLJRHBJVMYPD-UHFFFAOYSA-N	1.0	WQZGKKKJIJFFOK-GASJEMHNSA-N	direct	637271826	4365.0	95.0741724254	1.0	174.877797233	0.526636107345	2.01	0.92214740741
17799503	637271826	7635.0	87.4388986164	1.05327221469	NMXLJRHBJVMYPD-UHFFFAOYSA-N	1.0	WQZGKKKJIJFFOK-GASJEMHNSA-N	direct	637271826	339.0	93.1706962272	1.0	174.877797233	0.526636107345	2.01	0.92214740741
17799504	637271826	7635.0	87.4388986164	1.05327221469	NMXLJRHBJVMYPD-UHFFFAOYSA-N	1.0	WQZGKKKJIJFFOK-GASJEMHNSA-N	direct	637271826	3584.0	93.1706962272	1.0	174.877797233	0.526636107345	2.01	0.92214740741
17799505	637271826	7635.0	87.4388986164	1.05327221469	NMXLJRHBJVMYPD-UHFFFAOYSA-N	1.0	WQZGKKKJIJFFOK-GASJEMHNSA-N	direct	637271826	6831.0	93.1706962272	1.0	174.877797233	0.526636107345	2.01	0.92214740741
17799506	637271826	7635.0	87.4388986164	1.05327221469	NMXLJRHBJVMYPD-UHFFFAOYSA-N	1.0	WQZGKKKJIJFFOK-GASJEMHNSA-N	direct	637271826	1622.0	92.4828041021	1.0	174.877797233	0.526636107345	2.01	0.92214740741
17799509	637271826	7635.0	87.4388986164	1.05327221469	NMXLJRHBJVMYPD-UHFFFAOYSA-N	1.0	WQZGKKKJIJFFOK-GASJEMHNSA-N	direct	637271826	15001.0	92.1040252676	1.0	174.877797233	0.526636107345	2.01	0.92214740741
17799510	637271826	7635.0	87.4388986164	1.05327221469	NMXLJRHBJVMYPD-UHFFFAOYSA-N	1.0	WQZGKKKJIJFFOK-GASJEMHNSA-N	direct	637271826	1383.0	91.2790142558	1.0	174.877797233	0.526636107345	2.01	0.92214740741
17799511	637271826	7635.0	87.4388986164	1.05327221469	NMXLJRHBJVMYPD-UHFFFAOYSA-N	1.0	WQZGKKKJIJFFOK-GASJEMHNSA-N	direct	637271826	4366.0	91.2790142558	1.0	174.877797233	0.526636107345	2.01	0.92214740741
17799066	637271826	4267.0	87.4225082002	1.05327221469	NMXLJRHBJVMYPD-UHFFFAOYSA-N	1.0	WQZGKKKJIJFFOK-GASJEMHNSA-N	direct	637271826	5031.0	100.903089987	1.0	174.8450164	0.526636107345	2.01	0.922104190253
17799067	637271826	4267.0	87.4225082002	1.05327221469	NMXLJRHBJVMYPD-UHFFFAOYSA-N	1.0	WQZGKKKJIJFFOK-GASJEMHNSA-N	direct	637271826	13591.0	99.54668166	1.0	174.8450164	0.526636107345	2.01	0.922104190253
17799068	637271826	4267.0	87.4225082002	1.05327221469	NMXLJRHBJVMYPD-UHFFFAOYSA-N	1.0	WQZGKKKJIJFFOK-GASJEMHNSA-N	direct	637271826	15081.0	99.54668166	1.0	174.8450164	0.526636107345	2.01	0.922104190253
17799069	637271826	4267.0	87.4225082002	1.05327221469	NMXLJRHBJVMYPD-UHFFFAOYSA-N	1.0	WQZGKKKJIJFFOK-GASJEMHNSA-N	direct	637271826	1849.0	98.2757241304	1.0	174.8450164	0.526636107345	2.01	0.922104190253
17799070	637271826	4267.0	87.4225082002	1.05327221469	NMXLJRHBJVMYPD-UHFFFAOYSA-N	1.0	WQZGKKKJIJFFOK-GASJEMHNSA-N	direct	637271826	4365.0	95.0741724254	1.0	174.8450164	0.526636107345	2.01	0.922104190253
17799071	637271826	4267.0	87.4225082002	1.05327221469	NMXLJRHBJVMYPD-UHFFFAOYSA-N	1.0	WQZGKKKJIJFFOK-GASJEMHNSA-N	direct	637271826	339.0	93.1706962272	1.0	174.8450164	0.526636107345	2.01	0.922104190253
17799072	637271826	4267.0	87.4225082002	1.05327221469	NMXLJRHBJVMYPD-UHFFFAOYSA-N	1.0	WQZGKKKJIJFFOK-GASJEMHNSA-N	direct	637271826	3584.0	93.1706962272	1.0	174.8450164	0.526636107345	2.01	0.922104190253
17799073	637271826	4267.0	87.4225082002	1.05327221469	NMXLJRHBJVMYPD-UHFFFAOYSA-N	1.0	WQZGKKKJIJFFOK-GASJEMHNSA-N	direct	637271826	6831.0	93.1706962272	1.0	174.8450164	0.526636107345	2.01	0.922104190253
17799074	637271826	4267.0	87.4225082002	1.05327221469	NMXLJRHBJVMYPD-UHFFFAOYSA-N	1.0	WQZGKKKJIJFFOK-GASJEMHNSA-N	direct	637271826	1622.0	92.4828041021	1.0	174.8450164	0.526636107345	2.01	0.922104190253
17799077	637271826	4267.0	87.4225082002	1.05327221469	NMXLJRHBJVMYPD-UHFFFAOYSA-N	1.0	WQZGKKKJIJFFOK-GASJEMHNSA-N	direct	637271826	15001.0	92.1040252676	1.0	174.8450164	0.526636107345	2.01	0.922104190253
17799078	637271826	4267.0	87.4225082002	1.05327221469	NMXLJRHBJVMYPD-UHFFFAOYSA-N	1.0	WQZGKKKJIJFFOK-GASJEMHNSA-N	direct	637271826	1383.0	91.2790142558	1.0	174.8450164	0.526636107345	2.01	0.922104190253
17799079	637271826	4267.0	87.4225082002	1.05327221469	NMXLJRHBJVMYPD-UHFFFAOYSA-N	1.0	WQZGKKKJIJFFOK-GASJEMHNSA-N	direct	637271826	4366.0	91.2790142558	1.0	174.8450164	0.526636107345	2.01	0.922104190253
13115678	637265280	4267.0	94.9281179927	0.968971067614	NMXLJRHBJVMYPD-UHFFFAOYSA-N	1.0	WQZGKKKJIJFFOK-GASJEMHNSA-N	direct	637265280	13591.0	105.424812155	1.0	189.856235985	0.484485533807	2.01	0.921861001981
13115679	637265280	4267.0	94.9281179927	0.968971067614	NMXLJRHBJVMYPD-UHFFFAOYSA-N	1.0	WQZGKKKJIJFFOK-GASJEMHNSA-N	direct	637265280	15081.0	105.424812155	1.0	189.856235985	0.484485533807	2.01	0.921861001981
13115680	637265280	4267.0	94.9281179927	0.968971067614	NMXLJRHBJVMYPD-UHFFFAOYSA-N	1.0	WQZGKKKJIJFFOK-GASJEMHNSA-N	direct	637265280	1849.0	103.779891912	1.0	189.856235985	0.484485533807	2.01	0.921861001981
13115681	637265280	4267.0	94.9281179927	0.968971067614	NMXLJRHBJVMYPD-UHFFFAOYSA-N	1.0	WQZGKKKJIJFFOK-GASJEMHNSA-N	direct	637265280	4365.0	103.154281982	1.0	189.856235985	0.484485533807	2.01	0.921861001981
13115682	637265280	4267.0	94.9281179927	0.968971067614	NMXLJRHBJVMYPD-UHFFFAOYSA-N	1.0	WQZGKKKJIJFFOK-GASJEMHNSA-N	direct	637265280	5031.0	100.013676223	1.0	189.856235985	0.484485533807	2.01	0.921861001981
13115683	637265280	4267.0	94.9281179927	0.968971067614	NMXLJRHBJVMYPD-UHFFFAOYSA-N	1.0	WQZGKKKJIJFFOK-GASJEMHNSA-N	direct	637265280	339.0	97.19859629	1.0	189.856235985	0.484485533807	2.01	0.921861001981
13115684	637265280	4267.0	94.9281179927	0.968971067614	NMXLJRHBJVMYPD-UHFFFAOYSA-N	1.0	WQZGKKKJIJFFOK-GASJEMHNSA-N	direct	637265280	3584.0	97.19859629	1.0	189.856235985	0.484485533807	2.01	0.921861001981
13115685	637265280	4267.0	94.9281179927	0.968971067614	NMXLJRHBJVMYPD-UHFFFAOYSA-N	1.0	WQZGKKKJIJFFOK-GASJEMHNSA-N	direct	637265280	6831.0	97.19859629	1.0	189.856235985	0.484485533807	2.01	0.921861001981
20236962	637270876	10460.0	87.3178549236	1.05327221469	NMXLJRHBJVMYPD-UHFFFAOYSA-N	1.0	WQZGKKKJIJFFOK-GASJEMHNSA-N	direct	637270876	5031.0	95.0762380392	1.0	174.635709847	0.526636107345	2.01	0.921828104101
20236963	637270876	10460.0	87.3178549236	1.05327221469	NMXLJRHBJVMYPD-UHFFFAOYSA-N	1.0	WQZGKKKJIJFFOK-GASJEMHNSA-N	direct	637270876	1849.0	93.9507819773	1.0	174.635709847	0.526636107345	2.01	0.921828104101
20236964	637270876	10460.0	87.3178549236	1.05327221469	NMXLJRHBJVMYPD-UHFFFAOYSA-N	1.0	WQZGKKKJIJFFOK-GASJEMHNSA-N	direct	637270876	13591.0	93.2604276555	1.0	174.635709847	0.526636107345	2.01	0.921828104101
20236965	637270876	10460.0	87.3178549236	1.05327221469	NMXLJRHBJVMYPD-UHFFFAOYSA-N	1.0	WQZGKKKJIJFFOK-GASJEMHNSA-N	direct	637270876	15081.0	93.2604276555	1.0	174.635709847	0.526636107345	2.01	0.921828104101
20236966	637270876	10460.0	87.3178549236	1.05327221469	NMXLJRHBJVMYPD-UHFFFAOYSA-N	1.0	WQZGKKKJIJFFOK-GASJEMHNSA-N	direct	637270876	1622.0	91.251811973	1.0	174.635709847	0.526636107345	2.01	0.921828104101
20236968	637270876	10460.0	87.3178549236	1.05327221469	NMXLJRHBJVMYPD-UHFFFAOYSA-N	1.0	WQZGKKKJIJFFOK-GASJEMHNSA-N	direct	637270876	13745.0	91.2240256689	1.0	174.635709847	0.526636107345	2.01	0.921828104101
20236969	637270876	10460.0	87.3178549236	1.05327221469	NMXLJRHBJVMYPD-UHFFFAOYSA-N	1.0	WQZGKKKJIJFFOK-GASJEMHNSA-N	direct	637270876	339.0	90.5867002359	1.0	174.635709847	0.526636107345	2.01	0.921828104101
20236970	637270876	10460.0	87.3178549236	1.05327221469	NMXLJRHBJVMYPD-UHFFFAOYSA-N	1.0	WQZGKKKJIJFFOK-GASJEMHNSA-N	direct	637270876	3584.0	90.5867002359	1.0	174.635709847	0.526636107345	2.01	0.921828104101
20236971	637270876	10460.0	87.3178549236	1.05327221469	NMXLJRHBJVMYPD-UHFFFAOYSA-N	1.0	WQZGKKKJIJFFOK-GASJEMHNSA-N	direct	637270876	6831.0	90.5867002359	1.0	174.635709847	0.526636107345	2.01	0.921828104101
20236977	637270876	13745.0	87.3178549236	1.05327221469	NMXLJRHBJVMYPD-UHFFFAOYSA-N	1.0	WQZGKKKJIJFFOK-GASJEMHNSA-N	direct	637270876	5031.0	95.0762380392	1.0	174.635709847	0.526636107345	2.01	0.921828104101
20236978	637270876	13745.0	87.3178549236	1.05327221469	NMXLJRHBJVMYPD-UHFFFAOYSA-N	1.0	WQZGKKKJIJFFOK-GASJEMHNSA-N	direct	637270876	1849.0	93.9507819773	1.0	174.635709847	0.526636107345	2.01	0.921828104101
20236979	637270876	13745.0	87.3178549236	1.05327221469	NMXLJRHBJVMYPD-UHFFFAOYSA-N	1.0	WQZGKKKJIJFFOK-GASJEMHNSA-N	direct	637270876	13591.0	93.2604276555	1.0	174.635709847	0.526636107345	2.01	0.921828104101
20236980	637270876	13745.0	87.3178549236	1.05327221469	NMXLJRHBJVMYPD-UHFFFAOYSA-N	1.0	WQZGKKKJIJFFOK-GASJEMHNSA-N	direct	637270876	15081.0	93.2604276555	1.0	174.635709847	0.526636107345	2.01	0.921828104101
20236981	637270876	13745.0	87.3178549236	1.05327221469	NMXLJRHBJVMYPD-UHFFFAOYSA-N	1.0	WQZGKKKJIJFFOK-GASJEMHNSA-N	direct	637270876	1622.0	91.251811973	1.0	174.635709847	0.526636107345	2.01	0.921828104101
20236982	637270876	13745.0	87.3178549236	1.05327221469	NMXLJRHBJVMYPD-UHFFFAOYSA-N	1.0	WQZGKKKJIJFFOK-GASJEMHNSA-N	direct	637270876	10460.0	91.2240256689	1.0	174.635709847	0.526636107345	2.01	0.921828104101
20236984	637270876	13745.0	87.3178549236	1.05327221469	NMXLJRHBJVMYPD-UHFFFAOYSA-N	1.0	WQZGKKKJIJFFOK-GASJEMHNSA-N	direct	637270876	339.0	90.5867002359	1.0	174.635709847	0.526636107345	2.01	0.921828104101
20236985	637270876	13745.0	87.3178549236	1.05327221469	NMXLJRHBJVMYPD-UHFFFAOYSA-N	1.0	WQZGKKKJIJFFOK-GASJEMHNSA-N	direct	637270876	3584.0	90.5867002359	1.0	174.635709847	0.526636107345	2.01	0.921828104101
20236986	637270876	13745.0	87.3178549236	1.05327221469	NMXLJRHBJVMYPD-UHFFFAOYSA-N	1.0	WQZGKKKJIJFFOK-GASJEMHNSA-N	direct	637270876	6831.0	90.5867002359	1.0	174.635709847	0.526636107345	2.01	0.921828104101
6450558	637270822	2754.0	93.3726341434	1.04824440227	NMXLJRHBJVMYPD-UHFFFAOYSA-N	1.0	WQZGKKKJIJFFOK-SVZMEOIVSA-N	direct	637270822	658.0	87.6736641391	1.0	175.347328278	0.524122201135	2.01	0.92166256958
6450560	637270822	2754.0	93.3726341434	1.04824440227	NMXLJRHBJVMYPD-UHFFFAOYSA-N	1.0	WQZGKKKJIJFFOK-SVZMEOIVSA-N	direct	637270822	4575.0	87.6736641391	1.0	175.347328278	0.524122201135	2.01	0.92166256958
6450561	637270822	2754.0	93.3726341434	1.04824440227	NMXLJRHBJVMYPD-UHFFFAOYSA-N	1.0	WQZGKKKJIJFFOK-SVZMEOIVSA-N	direct	637270822	5746.0	87.6736641391	1.0	175.347328278	0.524122201135	2.01	0.92166256958
6450562	637270822	2754.0	93.3726341434	1.04824440227	NMXLJRHBJVMYPD-UHFFFAOYSA-N	1.0	WQZGKKKJIJFFOK-SVZMEOIVSA-N	direct	637270822	5904.0	87.6736641391	1.0	175.347328278	0.524122201135	2.01	0.92166256958
6450563	637270822	2754.0	93.3726341434	1.04824440227	NMXLJRHBJVMYPD-UHFFFAOYSA-N	1.0	WQZGKKKJIJFFOK-SVZMEOIVSA-N	direct	637270822	6396.0	87.6736641391	1.0	175.347328278	0.524122201135	2.01	0.92166256958
6451014	637270822	5746.0	93.3726341434	1.04824440227	NMXLJRHBJVMYPD-UHFFFAOYSA-N	1.0	WQZGKKKJIJFFOK-SVZMEOIVSA-N	direct	637270822	658.0	87.6736641391	1.0	175.347328278	0.524122201135	2.01	0.92166256958
6451015	637270822	5746.0	93.3726341434	1.04824440227	NMXLJRHBJVMYPD-UHFFFAOYSA-N	1.0	WQZGKKKJIJFFOK-SVZMEOIVSA-N	direct	637270822	2754.0	87.6736641391	1.0	175.347328278	0.524122201135	2.01	0.92166256958
6451016	637270822	5746.0	93.3726341434	1.04824440227	NMXLJRHBJVMYPD-UHFFFAOYSA-N	1.0	WQZGKKKJIJFFOK-SVZMEOIVSA-N	direct	637270822	4575.0	87.6736641391	1.0	175.347328278	0.524122201135	2.01	0.92166256958
6451018	637270822	5746.0	93.3726341434	1.04824440227	NMXLJRHBJVMYPD-UHFFFAOYSA-N	1.0	WQZGKKKJIJFFOK-SVZMEOIVSA-N	direct	637270822	5904.0	87.6736641391	1.0	175.347328278	0.524122201135	2.01	0.92166256958
6451019	637270822	5746.0	93.3726341434	1.04824440227	NMXLJRHBJVMYPD-UHFFFAOYSA-N	1.0	WQZGKKKJIJFFOK-SVZMEOIVSA-N	direct	637270822	6396.0	87.6736641391	1.0	175.347328278	0.524122201135	2.01	0.92166256958
52034115	637269334	1892.0	91.1573907604	1.02186971483	NMXLJRHBJVMYPD-UHFFFAOYSA-N	1.0	WQZGKKKJIJFFOK-GASJEMHNSA-N	direct	637269334	14472.0	89.9136401693	1.0	179.827280339	0.510934857415	2.01	0.92160389211
17800362	637271826	1383.0	89.7166987713	1.02186971483	NMXLJRHBJVMYPD-UHFFFAOYSA-N	1.0	WQZGKKKJIJFFOK-GASJEMHNSA-N	direct	637271826	5031.0	100.903089987	1.0	179.433397543	0.510934857415	2.01	0.921098820713
17800363	637271826	1383.0	89.7166987713	1.02186971483	NMXLJRHBJVMYPD-UHFFFAOYSA-N	1.0	WQZGKKKJIJFFOK-GASJEMHNSA-N	direct	637271826	13591.0	99.54668166	1.0	179.433397543	0.510934857415	2.01	0.921098820713
17800364	637271826	1383.0	89.7166987713	1.02186971483	NMXLJRHBJVMYPD-UHFFFAOYSA-N	1.0	WQZGKKKJIJFFOK-GASJEMHNSA-N	direct	637271826	15081.0	99.54668166	1.0	179.433397543	0.510934857415	2.01	0.921098820713
17800365	637271826	1383.0	89.7166987713	1.02186971483	NMXLJRHBJVMYPD-UHFFFAOYSA-N	1.0	WQZGKKKJIJFFOK-GASJEMHNSA-N	direct	637271826	1849.0	98.2757241304	1.0	179.433397543	0.510934857415	2.01	0.921098820713
17800366	637271826	1383.0	89.7166987713	1.02186971483	NMXLJRHBJVMYPD-UHFFFAOYSA-N	1.0	WQZGKKKJIJFFOK-GASJEMHNSA-N	direct	637271826	4365.0	95.0741724254	1.0	179.433397543	0.510934857415	2.01	0.921098820713
17800367	637271826	1383.0	89.7166987713	1.02186971483	NMXLJRHBJVMYPD-UHFFFAOYSA-N	1.0	WQZGKKKJIJFFOK-GASJEMHNSA-N	direct	637271826	339.0	93.1706962272	1.0	179.433397543	0.510934857415	2.01	0.921098820713
17800368	637271826	1383.0	89.7166987713	1.02186971483	NMXLJRHBJVMYPD-UHFFFAOYSA-N	1.0	WQZGKKKJIJFFOK-GASJEMHNSA-N	direct	637271826	3584.0	93.1706962272	1.0	179.433397543	0.510934857415	2.01	0.921098820713
17800369	637271826	1383.0	89.7166987713	1.02186971483	NMXLJRHBJVMYPD-UHFFFAOYSA-N	1.0	WQZGKKKJIJFFOK-GASJEMHNSA-N	direct	637271826	6831.0	93.1706962272	1.0	179.433397543	0.510934857415	2.01	0.921098820713
17800370	637271826	1383.0	89.7166987713	1.02186971483	NMXLJRHBJVMYPD-UHFFFAOYSA-N	1.0	WQZGKKKJIJFFOK-GASJEMHNSA-N	direct	637271826	1622.0	92.4828041021	1.0	179.433397543	0.510934857415	2.01	0.921098820713
17800373	637271826	1383.0	89.7166987713	1.02186971483	NMXLJRHBJVMYPD-UHFFFAOYSA-N	1.0	WQZGKKKJIJFFOK-GASJEMHNSA-N	direct	637271826	15001.0	92.1040252676	1.0	179.433397543	0.510934857415	2.01	0.921098820713
17800375	637271826	1383.0	89.7166987713	1.02186971483	NMXLJRHBJVMYPD-UHFFFAOYSA-N	1.0	WQZGKKKJIJFFOK-GASJEMHNSA-N	direct	637271826	4366.0	91.2790142558	1.0	179.433397543	0.510934857415	2.01	0.921098820713
17800554	637271826	4366.0	89.7166987713	1.02186971483	NMXLJRHBJVMYPD-UHFFFAOYSA-N	1.0	WQZGKKKJIJFFOK-GASJEMHNSA-N	direct	637271826	5031.0	100.903089987	1.0	179.433397543	0.510934857415	2.01	0.921098820713
17800555	637271826	4366.0	89.7166987713	1.02186971483	NMXLJRHBJVMYPD-UHFFFAOYSA-N	1.0	WQZGKKKJIJFFOK-GASJEMHNSA-N	direct	637271826	13591.0	99.54668166	1.0	179.433397543	0.510934857415	2.01	0.921098820713
17800556	637271826	4366.0	89.7166987713	1.02186971483	NMXLJRHBJVMYPD-UHFFFAOYSA-N	1.0	WQZGKKKJIJFFOK-GASJEMHNSA-N	direct	637271826	15081.0	99.54668166	1.0	179.433397543	0.510934857415	2.01	0.921098820713
17800557	637271826	4366.0	89.7166987713	1.02186971483	NMXLJRHBJVMYPD-UHFFFAOYSA-N	1.0	WQZGKKKJIJFFOK-GASJEMHNSA-N	direct	637271826	1849.0	98.2757241304	1.0	179.433397543	0.510934857415	2.01	0.921098820713
17800558	637271826	4366.0	89.7166987713	1.02186971483	NMXLJRHBJVMYPD-UHFFFAOYSA-N	1.0	WQZGKKKJIJFFOK-GASJEMHNSA-N	direct	637271826	4365.0	95.0741724254	1.0	179.433397543	0.510934857415	2.01	0.921098820713
17800559	637271826	4366.0	89.7166987713	1.02186971483	NMXLJRHBJVMYPD-UHFFFAOYSA-N	1.0	WQZGKKKJIJFFOK-GASJEMHNSA-N	direct	637271826	339.0	93.1706962272	1.0	179.433397543	0.510934857415	2.01	0.921098820713
17800560	637271826	4366.0	89.7166987713	1.02186971483	NMXLJRHBJVMYPD-UHFFFAOYSA-N	1.0	WQZGKKKJIJFFOK-GASJEMHNSA-N	direct	637271826	3584.0	93.1706962272	1.0	179.433397543	0.510934857415	2.01	0.921098820713
17800561	637271826	4366.0	89.7166987713	1.02186971483	NMXLJRHBJVMYPD-UHFFFAOYSA-N	1.0	WQZGKKKJIJFFOK-GASJEMHNSA-N	direct	637271826	6831.0	93.1706962272	1.0	179.433397543	0.510934857415	2.01	0.921098820713
17800562	637271826	4366.0	89.7166987713	1.02186971483	NMXLJRHBJVMYPD-UHFFFAOYSA-N	1.0	WQZGKKKJIJFFOK-GASJEMHNSA-N	direct	637271826	1622.0	92.4828041021	1.0	179.433397543	0.510934857415	2.01	0.921098820713
17800565	637271826	4366.0	89.7166987713	1.02186971483	NMXLJRHBJVMYPD-UHFFFAOYSA-N	1.0	WQZGKKKJIJFFOK-GASJEMHNSA-N	direct	637271826	15001.0	92.1040252676	1.0	179.433397543	0.510934857415	2.01	0.921098820713
17800566	637271826	4366.0	89.7166987713	1.02186971483	NMXLJRHBJVMYPD-UHFFFAOYSA-N	1.0	WQZGKKKJIJFFOK-GASJEMHNSA-N	direct	637271826	1383.0	91.2790142558	1.0	179.433397543	0.510934857415	2.01	0.921098820713
15305226	637267041	1383.0	87.440093375	1.04824440227	NMXLJRHBJVMYPD-UHFFFAOYSA-N	1.0	WQZGKKKJIJFFOK-GASJEMHNSA-N	direct	637267041	4365.0	100.432973634	1.0	174.88018675	0.524122201135	2.01	0.92104810675
15305227	637267041	1383.0	87.440093375	1.04824440227	NMXLJRHBJVMYPD-UHFFFAOYSA-N	1.0	WQZGKKKJIJFFOK-GASJEMHNSA-N	direct	637267041	13591.0	98.8124792792	1.0	174.88018675	0.524122201135	2.01	0.92104810675
15305228	637267041	1383.0	87.440093375	1.04824440227	NMXLJRHBJVMYPD-UHFFFAOYSA-N	1.0	WQZGKKKJIJFFOK-GASJEMHNSA-N	direct	637267041	15081.0	98.8124792792	1.0	174.88018675	0.524122201135	2.01	0.92104810675
15305233	637267041	1383.0	87.440093375	1.04824440227	NMXLJRHBJVMYPD-UHFFFAOYSA-N	1.0	WQZGKKKJIJFFOK-GASJEMHNSA-N	direct	637267041	4267.0	95.9065783148	1.0	174.88018675	0.524122201135	2.01	0.92104810675
15305234	637267041	1383.0	87.440093375	1.04824440227	NMXLJRHBJVMYPD-UHFFFAOYSA-N	1.0	WQZGKKKJIJFFOK-GASJEMHNSA-N	direct	637267041	339.0	95.6307841426	1.0	174.88018675	0.524122201135	2.01	0.92104810675
15305235	637267041	1383.0	87.440093375	1.04824440227	NMXLJRHBJVMYPD-UHFFFAOYSA-N	1.0	WQZGKKKJIJFFOK-GASJEMHNSA-N	direct	637267041	3584.0	95.6307841426	1.0	174.88018675	0.524122201135	2.01	0.92104810675
15305236	637267041	1383.0	87.440093375	1.04824440227	NMXLJRHBJVMYPD-UHFFFAOYSA-N	1.0	WQZGKKKJIJFFOK-GASJEMHNSA-N	direct	637267041	15001.0	95.6307841426	1.0	174.88018675	0.524122201135	2.01	0.92104810675
15305237	637267041	1383.0	87.440093375	1.04824440227	NMXLJRHBJVMYPD-UHFFFAOYSA-N	1.0	WQZGKKKJIJFFOK-GASJEMHNSA-N	direct	637267041	1622.0	92.9430951487	1.0	174.88018675	0.524122201135	2.01	0.92104810675
15305238	637267041	1383.0	87.440093375	1.04824440227	NMXLJRHBJVMYPD-UHFFFAOYSA-N	1.0	WQZGKKKJIJFFOK-GASJEMHNSA-N	direct	637267041	4005.0	91.288192771	1.0	174.88018675	0.524122201135	2.01	0.92104810675
15305239	637267041	1383.0	87.440093375	1.04824440227	NMXLJRHBJVMYPD-UHFFFAOYSA-N	1.0	WQZGKKKJIJFFOK-GASJEMHNSA-N	direct	637267041	11881.0	91.288192771	1.0	174.88018675	0.524122201135	2.01	0.92104810675
15305240	637267041	1383.0	87.440093375	1.04824440227	NMXLJRHBJVMYPD-UHFFFAOYSA-N	1.0	WQZGKKKJIJFFOK-GASJEMHNSA-N	direct	637267041	13196.0	91.288192771	1.0	174.88018675	0.524122201135	2.01	0.92104810675
15305241	637267041	1383.0	87.440093375	1.04824440227	NMXLJRHBJVMYPD-UHFFFAOYSA-N	1.0	WQZGKKKJIJFFOK-GASJEMHNSA-N	direct	637267041	1849.0	90.9244530386	1.0	174.88018675	0.524122201135	2.01	0.92104810675
15305418	637267041	4366.0	87.440093375	1.04824440227	NMXLJRHBJVMYPD-UHFFFAOYSA-N	1.0	WQZGKKKJIJFFOK-GASJEMHNSA-N	direct	637267041	4365.0	100.432973634	1.0	174.88018675	0.524122201135	2.01	0.92104810675
15305419	637267041	4366.0	87.440093375	1.04824440227	NMXLJRHBJVMYPD-UHFFFAOYSA-N	1.0	WQZGKKKJIJFFOK-GASJEMHNSA-N	direct	637267041	13591.0	98.8124792792	1.0	174.88018675	0.524122201135	2.01	0.92104810675
15305420	637267041	4366.0	87.440093375	1.04824440227	NMXLJRHBJVMYPD-UHFFFAOYSA-N	1.0	WQZGKKKJIJFFOK-GASJEMHNSA-N	direct	637267041	15081.0	98.8124792792	1.0	174.88018675	0.524122201135	2.01	0.92104810675
15305425	637267041	4366.0	87.440093375	1.04824440227	NMXLJRHBJVMYPD-UHFFFAOYSA-N	1.0	WQZGKKKJIJFFOK-GASJEMHNSA-N	direct	637267041	4267.0	95.9065783148	1.0	174.88018675	0.524122201135	2.01	0.92104810675
15305426	637267041	4366.0	87.440093375	1.04824440227	NMXLJRHBJVMYPD-UHFFFAOYSA-N	1.0	WQZGKKKJIJFFOK-GASJEMHNSA-N	direct	637267041	339.0	95.6307841426	1.0	174.88018675	0.524122201135	2.01	0.92104810675
15305427	637267041	4366.0	87.440093375	1.04824440227	NMXLJRHBJVMYPD-UHFFFAOYSA-N	1.0	WQZGKKKJIJFFOK-GASJEMHNSA-N	direct	637267041	3584.0	95.6307841426	1.0	174.88018675	0.524122201135	2.01	0.92104810675
15305428	637267041	4366.0	87.440093375	1.04824440227	NMXLJRHBJVMYPD-UHFFFAOYSA-N	1.0	WQZGKKKJIJFFOK-GASJEMHNSA-N	direct	637267041	15001.0	95.6307841426	1.0	174.88018675	0.524122201135	2.01	0.92104810675
15305429	637267041	4366.0	87.440093375	1.04824440227	NMXLJRHBJVMYPD-UHFFFAOYSA-N	1.0	WQZGKKKJIJFFOK-GASJEMHNSA-N	direct	637267041	1622.0	92.9430951487	1.0	174.88018675	0.524122201135	2.01	0.92104810675
15305430	637267041	4366.0	87.440093375	1.04824440227	NMXLJRHBJVMYPD-UHFFFAOYSA-N	1.0	WQZGKKKJIJFFOK-GASJEMHNSA-N	direct	637267041	4005.0	91.288192771	1.0	174.88018675	0.524122201135	2.01	0.92104810675
15305431	637267041	4366.0	87.440093375	1.04824440227	NMXLJRHBJVMYPD-UHFFFAOYSA-N	1.0	WQZGKKKJIJFFOK-GASJEMHNSA-N	direct	637267041	11881.0	91.288192771	1.0	174.88018675	0.524122201135	2.01	0.92104810675
15305432	637267041	4366.0	87.440093375	1.04824440227	NMXLJRHBJVMYPD-UHFFFAOYSA-N	1.0	WQZGKKKJIJFFOK-GASJEMHNSA-N	direct	637267041	13196.0	91.288192771	1.0	174.88018675	0.524122201135	2.01	0.92104810675
15305433	637267041	4366.0	87.440093375	1.04824440227	NMXLJRHBJVMYPD-UHFFFAOYSA-N	1.0	WQZGKKKJIJFFOK-GASJEMHNSA-N	direct	637267041	1849.0	90.9244530386	1.0	174.88018675	0.524122201135	2.01	0.92104810675
15305229	637267041	1383.0	87.440093375	1.04824440227	NMXLJRHBJVMYPD-UHFFFAOYSA-N	1.0	WQZGKKKJIJFFOK-GASJEMHNSA-N	direct	637267041	5031.0	96.9625735021	1.0	174.88018675	0.524122201135	2.01	0.92104810675
15305232	637267041	1383.0	87.440093375	1.04824440227	NMXLJRHBJVMYPD-UHFFFAOYSA-N	1.0	WQZGKKKJIJFFOK-GASJEMHNSA-N	direct	637267041	6831.0	96.2781893848	1.0	174.88018675	0.524122201135	2.01	0.92104810675
15305421	637267041	4366.0	87.440093375	1.04824440227	NMXLJRHBJVMYPD-UHFFFAOYSA-N	1.0	WQZGKKKJIJFFOK-GASJEMHNSA-N	direct	637267041	5031.0	96.9625735021	1.0	174.88018675	0.524122201135	2.01	0.92104810675
15305424	637267041	4366.0	87.440093375	1.04824440227	NMXLJRHBJVMYPD-UHFFFAOYSA-N	1.0	WQZGKKKJIJFFOK-GASJEMHNSA-N	direct	637267041	6831.0	96.2781893848	1.0	174.88018675	0.524122201135	2.01	0.92104810675
17796586	637271826	7635.0	87.4388986164	1.04824440227	NMXLJRHBJVMYPD-UHFFFAOYSA-N	1.0	WQZGKKKJIJFFOK-GASJEMHNSA-N	direct	637271826	5031.0	100.903089987	1.0	174.877797233	0.524122201135	2.01	0.921044960493
17796587	637271826	7635.0	87.4388986164	1.04824440227	NMXLJRHBJVMYPD-UHFFFAOYSA-N	1.0	WQZGKKKJIJFFOK-GASJEMHNSA-N	direct	637271826	13591.0	99.54668166	1.0	174.877797233	0.524122201135	2.01	0.921044960493
17796588	637271826	7635.0	87.4388986164	1.04824440227	NMXLJRHBJVMYPD-UHFFFAOYSA-N	1.0	WQZGKKKJIJFFOK-GASJEMHNSA-N	direct	637271826	15081.0	99.54668166	1.0	174.877797233	0.524122201135	2.01	0.921044960493
17796589	637271826	7635.0	87.4388986164	1.04824440227	NMXLJRHBJVMYPD-UHFFFAOYSA-N	1.0	WQZGKKKJIJFFOK-GASJEMHNSA-N	direct	637271826	1849.0	98.2757241304	1.0	174.877797233	0.524122201135	2.01	0.921044960493
17796590	637271826	7635.0	87.4388986164	1.04824440227	NMXLJRHBJVMYPD-UHFFFAOYSA-N	1.0	WQZGKKKJIJFFOK-GASJEMHNSA-N	direct	637271826	4365.0	95.0741724254	1.0	174.877797233	0.524122201135	2.01	0.921044960493
17796591	637271826	7635.0	87.4388986164	1.04824440227	NMXLJRHBJVMYPD-UHFFFAOYSA-N	1.0	WQZGKKKJIJFFOK-GASJEMHNSA-N	direct	637271826	339.0	93.1706962272	1.0	174.877797233	0.524122201135	2.01	0.921044960493
17796592	637271826	7635.0	87.4388986164	1.04824440227	NMXLJRHBJVMYPD-UHFFFAOYSA-N	1.0	WQZGKKKJIJFFOK-GASJEMHNSA-N	direct	637271826	3584.0	93.1706962272	1.0	174.877797233	0.524122201135	2.01	0.921044960493
17796593	637271826	7635.0	87.4388986164	1.04824440227	NMXLJRHBJVMYPD-UHFFFAOYSA-N	1.0	WQZGKKKJIJFFOK-GASJEMHNSA-N	direct	637271826	6831.0	93.1706962272	1.0	174.877797233	0.524122201135	2.01	0.921044960493
17796594	637271826	7635.0	87.4388986164	1.04824440227	NMXLJRHBJVMYPD-UHFFFAOYSA-N	1.0	WQZGKKKJIJFFOK-GASJEMHNSA-N	direct	637271826	1622.0	92.4828041021	1.0	174.877797233	0.524122201135	2.01	0.921044960493
17796597	637271826	7635.0	87.4388986164	1.04824440227	NMXLJRHBJVMYPD-UHFFFAOYSA-N	1.0	WQZGKKKJIJFFOK-GASJEMHNSA-N	direct	637271826	15001.0	92.1040252676	1.0	174.877797233	0.524122201135	2.01	0.921044960493
17796598	637271826	7635.0	87.4388986164	1.04824440227	NMXLJRHBJVMYPD-UHFFFAOYSA-N	1.0	WQZGKKKJIJFFOK-GASJEMHNSA-N	direct	637271826	1383.0	91.2790142558	1.0	174.877797233	0.524122201135	2.01	0.921044960493
17796599	637271826	7635.0	87.4388986164	1.04824440227	NMXLJRHBJVMYPD-UHFFFAOYSA-N	1.0	WQZGKKKJIJFFOK-GASJEMHNSA-N	direct	637271826	4366.0	91.2790142558	1.0	174.877797233	0.524122201135	2.01	0.921044960493
13115687	637265280	4267.0	94.9281179927	0.968971067614	NMXLJRHBJVMYPD-UHFFFAOYSA-N	1.0	WQZGKKKJIJFFOK-GASJEMHNSA-N	direct	637265280	1622.0	94.5816987087	1.0	189.163397417	0.484485533807	2.01	0.921018816356
13115701	637265280	4365.0	102.57024772	0.968971067614	NMXLJRHBJVMYPD-UHFFFAOYSA-N	1.0	WQZGKKKJIJFFOK-GASJEMHNSA-N	direct	637265280	1622.0	94.5816987087	1.0	189.163397417	0.484485533807	2.01	0.921018816356
13115869	637265280	5031.0	98.1073489661	0.968971067614	NMXLJRHBJVMYPD-UHFFFAOYSA-N	1.0	WQZGKKKJIJFFOK-GASJEMHNSA-N	direct	637265280	1622.0	94.5816987087	1.0	189.163397417	0.484485533807	2.01	0.921018816356
13116751	637265280	1849.0	102.806875402	0.968971067614	NMXLJRHBJVMYPD-UHFFFAOYSA-N	1.0	WQZGKKKJIJFFOK-VFUOTHLCSA-N	direct	637265280	1622.0	94.5816987087	1.0	189.163397417	0.484485533807	2.01	0.921018816356
17796154	637271826	4267.0	87.4225082002	1.04824440227	NMXLJRHBJVMYPD-UHFFFAOYSA-N	1.0	WQZGKKKJIJFFOK-GASJEMHNSA-N	direct	637271826	5031.0	100.903089987	1.0	174.8450164	0.524122201135	2.01	0.921001795004
17796155	637271826	4267.0	87.4225082002	1.04824440227	NMXLJRHBJVMYPD-UHFFFAOYSA-N	1.0	WQZGKKKJIJFFOK-GASJEMHNSA-N	direct	637271826	13591.0	99.54668166	1.0	174.8450164	0.524122201135	2.01	0.921001795004
17796156	637271826	4267.0	87.4225082002	1.04824440227	NMXLJRHBJVMYPD-UHFFFAOYSA-N	1.0	WQZGKKKJIJFFOK-GASJEMHNSA-N	direct	637271826	15081.0	99.54668166	1.0	174.8450164	0.524122201135	2.01	0.921001795004
17796157	637271826	4267.0	87.4225082002	1.04824440227	NMXLJRHBJVMYPD-UHFFFAOYSA-N	1.0	WQZGKKKJIJFFOK-GASJEMHNSA-N	direct	637271826	1849.0	98.2757241304	1.0	174.8450164	0.524122201135	2.01	0.921001795004
17796158	637271826	4267.0	87.4225082002	1.04824440227	NMXLJRHBJVMYPD-UHFFFAOYSA-N	1.0	WQZGKKKJIJFFOK-GASJEMHNSA-N	direct	637271826	4365.0	95.0741724254	1.0	174.8450164	0.524122201135	2.01	0.921001795004
17796159	637271826	4267.0	87.4225082002	1.04824440227	NMXLJRHBJVMYPD-UHFFFAOYSA-N	1.0	WQZGKKKJIJFFOK-GASJEMHNSA-N	direct	637271826	339.0	93.1706962272	1.0	174.8450164	0.524122201135	2.01	0.921001795004
17796160	637271826	4267.0	87.4225082002	1.04824440227	NMXLJRHBJVMYPD-UHFFFAOYSA-N	1.0	WQZGKKKJIJFFOK-GASJEMHNSA-N	direct	637271826	3584.0	93.1706962272	1.0	174.8450164	0.524122201135	2.01	0.921001795004
17796161	637271826	4267.0	87.4225082002	1.04824440227	NMXLJRHBJVMYPD-UHFFFAOYSA-N	1.0	WQZGKKKJIJFFOK-GASJEMHNSA-N	direct	637271826	6831.0	93.1706962272	1.0	174.8450164	0.524122201135	2.01	0.921001795004
17796162	637271826	4267.0	87.4225082002	1.04824440227	NMXLJRHBJVMYPD-UHFFFAOYSA-N	1.0	WQZGKKKJIJFFOK-GASJEMHNSA-N	direct	637271826	1622.0	92.4828041021	1.0	174.8450164	0.524122201135	2.01	0.921001795004
17796165	637271826	4267.0	87.4225082002	1.04824440227	NMXLJRHBJVMYPD-UHFFFAOYSA-N	1.0	WQZGKKKJIJFFOK-GASJEMHNSA-N	direct	637271826	15001.0	92.1040252676	1.0	174.8450164	0.524122201135	2.01	0.921001795004
17796166	637271826	4267.0	87.4225082002	1.04824440227	NMXLJRHBJVMYPD-UHFFFAOYSA-N	1.0	WQZGKKKJIJFFOK-GASJEMHNSA-N	direct	637271826	1383.0	91.2790142558	1.0	174.8450164	0.524122201135	2.01	0.921001795004
17796167	637271826	4267.0	87.4225082002	1.04824440227	NMXLJRHBJVMYPD-UHFFFAOYSA-N	1.0	WQZGKKKJIJFFOK-GASJEMHNSA-N	direct	637271826	4366.0	91.2790142558	1.0	174.8450164	0.524122201135	2.01	0.921001795004
20236779	637270876	1622.0	88.2773660775	1.05327221469	NMXLJRHBJVMYPD-UHFFFAOYSA-N	1.0	WQZGKKKJIJFFOK-GASJEMHNSA-N	direct	637270876	15001.0	86.9746941347	1.0	173.949388269	0.526636107345	2.01	0.920921065865
20236854	637270876	5031.0	88.3936186349	1.05327221469	NMXLJRHBJVMYPD-UHFFFAOYSA-N	1.0	WQZGKKKJIJFFOK-GASJEMHNSA-N	direct	637270876	15001.0	86.9746941347	1.0	173.949388269	0.526636107345	2.01	0.920921065865
20236974	637270876	10460.0	87.3178549236	1.05327221469	NMXLJRHBJVMYPD-UHFFFAOYSA-N	1.0	WQZGKKKJIJFFOK-GASJEMHNSA-N	direct	637270876	15001.0	86.9746941347	1.0	173.949388269	0.526636107345	2.01	0.920921065865
20236989	637270876	13745.0	87.3178549236	1.05327221469	NMXLJRHBJVMYPD-UHFFFAOYSA-N	1.0	WQZGKKKJIJFFOK-GASJEMHNSA-N	direct	637270876	15001.0	86.9746941347	1.0	173.949388269	0.526636107345	2.01	0.920921065865
20236002	637270876	10460.0	87.3178549236	1.04824440227	NMXLJRHBJVMYPD-UHFFFAOYSA-N	1.0	WQZGKKKJIJFFOK-GASJEMHNSA-N	direct	637270876	5031.0	95.0762380392	1.0	174.635709847	0.524122201135	2.01	0.920726038918
20236003	637270876	10460.0	87.3178549236	1.04824440227	NMXLJRHBJVMYPD-UHFFFAOYSA-N	1.0	WQZGKKKJIJFFOK-GASJEMHNSA-N	direct	637270876	1849.0	93.9507819773	1.0	174.635709847	0.524122201135	2.01	0.920726038918
20236004	637270876	10460.0	87.3178549236	1.04824440227	NMXLJRHBJVMYPD-UHFFFAOYSA-N	1.0	WQZGKKKJIJFFOK-GASJEMHNSA-N	direct	637270876	13591.0	93.2604276555	1.0	174.635709847	0.524122201135	2.01	0.920726038918
20236005	637270876	10460.0	87.3178549236	1.04824440227	NMXLJRHBJVMYPD-UHFFFAOYSA-N	1.0	WQZGKKKJIJFFOK-GASJEMHNSA-N	direct	637270876	15081.0	93.2604276555	1.0	174.635709847	0.524122201135	2.01	0.920726038918
20236006	637270876	10460.0	87.3178549236	1.04824440227	NMXLJRHBJVMYPD-UHFFFAOYSA-N	1.0	WQZGKKKJIJFFOK-GASJEMHNSA-N	direct	637270876	1622.0	91.251811973	1.0	174.635709847	0.524122201135	2.01	0.920726038918
20236008	637270876	10460.0	87.3178549236	1.04824440227	NMXLJRHBJVMYPD-UHFFFAOYSA-N	1.0	WQZGKKKJIJFFOK-GASJEMHNSA-N	direct	637270876	13745.0	91.2240256689	1.0	174.635709847	0.524122201135	2.01	0.920726038918
20236009	637270876	10460.0	87.3178549236	1.04824440227	NMXLJRHBJVMYPD-UHFFFAOYSA-N	1.0	WQZGKKKJIJFFOK-GASJEMHNSA-N	direct	637270876	339.0	90.5867002359	1.0	174.635709847	0.524122201135	2.01	0.920726038918
20236010	637270876	10460.0	87.3178549236	1.04824440227	NMXLJRHBJVMYPD-UHFFFAOYSA-N	1.0	WQZGKKKJIJFFOK-GASJEMHNSA-N	direct	637270876	3584.0	90.5867002359	1.0	174.635709847	0.524122201135	2.01	0.920726038918
20236011	637270876	10460.0	87.3178549236	1.04824440227	NMXLJRHBJVMYPD-UHFFFAOYSA-N	1.0	WQZGKKKJIJFFOK-GASJEMHNSA-N	direct	637270876	6831.0	90.5867002359	1.0	174.635709847	0.524122201135	2.01	0.920726038918
20236017	637270876	13745.0	87.3178549236	1.04824440227	NMXLJRHBJVMYPD-UHFFFAOYSA-N	1.0	WQZGKKKJIJFFOK-GASJEMHNSA-N	direct	637270876	5031.0	95.0762380392	1.0	174.635709847	0.524122201135	2.01	0.920726038918
20236018	637270876	13745.0	87.3178549236	1.04824440227	NMXLJRHBJVMYPD-UHFFFAOYSA-N	1.0	WQZGKKKJIJFFOK-GASJEMHNSA-N	direct	637270876	1849.0	93.9507819773	1.0	174.635709847	0.524122201135	2.01	0.920726038918
20236019	637270876	13745.0	87.3178549236	1.04824440227	NMXLJRHBJVMYPD-UHFFFAOYSA-N	1.0	WQZGKKKJIJFFOK-GASJEMHNSA-N	direct	637270876	13591.0	93.2604276555	1.0	174.635709847	0.524122201135	2.01	0.920726038918
20236020	637270876	13745.0	87.3178549236	1.04824440227	NMXLJRHBJVMYPD-UHFFFAOYSA-N	1.0	WQZGKKKJIJFFOK-GASJEMHNSA-N	direct	637270876	15081.0	93.2604276555	1.0	174.635709847	0.524122201135	2.01	0.920726038918
20236021	637270876	13745.0	87.3178549236	1.04824440227	NMXLJRHBJVMYPD-UHFFFAOYSA-N	1.0	WQZGKKKJIJFFOK-GASJEMHNSA-N	direct	637270876	1622.0	91.251811973	1.0	174.635709847	0.524122201135	2.01	0.920726038918
20236022	637270876	13745.0	87.3178549236	1.04824440227	NMXLJRHBJVMYPD-UHFFFAOYSA-N	1.0	WQZGKKKJIJFFOK-GASJEMHNSA-N	direct	637270876	10460.0	91.2240256689	1.0	174.635709847	0.524122201135	2.01	0.920726038918
20236024	637270876	13745.0	87.3178549236	1.04824440227	NMXLJRHBJVMYPD-UHFFFAOYSA-N	1.0	WQZGKKKJIJFFOK-GASJEMHNSA-N	direct	637270876	339.0	90.5867002359	1.0	174.635709847	0.524122201135	2.01	0.920726038918
20236025	637270876	13745.0	87.3178549236	1.04824440227	NMXLJRHBJVMYPD-UHFFFAOYSA-N	1.0	WQZGKKKJIJFFOK-GASJEMHNSA-N	direct	637270876	3584.0	90.5867002359	1.0	174.635709847	0.524122201135	2.01	0.920726038918
20236026	637270876	13745.0	87.3178549236	1.04824440227	NMXLJRHBJVMYPD-UHFFFAOYSA-N	1.0	WQZGKKKJIJFFOK-GASJEMHNSA-N	direct	637270876	6831.0	90.5867002359	1.0	174.635709847	0.524122201135	2.01	0.920726038918
15309498	637267041	7635.0	89.5100415206	1.02186971483	NMXLJRHBJVMYPD-UHFFFAOYSA-N	1.0	WQZGKKKJIJFFOK-GASJEMHNSA-N	direct	637267041	4365.0	100.432973634	1.0	179.020083041	0.510934857415	2.01	0.920567937394
15309499	637267041	7635.0	89.5100415206	1.02186971483	NMXLJRHBJVMYPD-UHFFFAOYSA-N	1.0	WQZGKKKJIJFFOK-GASJEMHNSA-N	direct	637267041	13591.0	98.8124792792	1.0	179.020083041	0.510934857415	2.01	0.920567937394
15309500	637267041	7635.0	89.5100415206	1.02186971483	NMXLJRHBJVMYPD-UHFFFAOYSA-N	1.0	WQZGKKKJIJFFOK-GASJEMHNSA-N	direct	637267041	15081.0	98.8124792792	1.0	179.020083041	0.510934857415	2.01	0.920567937394
15309501	637267041	7635.0	89.5100415206	1.02186971483	NMXLJRHBJVMYPD-UHFFFAOYSA-N	1.0	WQZGKKKJIJFFOK-GASJEMHNSA-N	direct	637267041	5031.0	96.9625735021	1.0	179.020083041	0.510934857415	2.01	0.920567937394
15309502	637267041	7635.0	89.5100415206	1.02186971483	NMXLJRHBJVMYPD-UHFFFAOYSA-N	1.0	WQZGKKKJIJFFOK-GASJEMHNSA-N	direct	637267041	339.0	96.2781893848	1.0	179.020083041	0.510934857415	2.01	0.920567937394
15309503	637267041	7635.0	89.5100415206	1.02186971483	NMXLJRHBJVMYPD-UHFFFAOYSA-N	1.0	WQZGKKKJIJFFOK-GASJEMHNSA-N	direct	637267041	3584.0	96.2781893848	1.0	179.020083041	0.510934857415	2.01	0.920567937394
15309504	637267041	7635.0	89.5100415206	1.02186971483	NMXLJRHBJVMYPD-UHFFFAOYSA-N	1.0	WQZGKKKJIJFFOK-GASJEMHNSA-N	direct	637267041	6831.0	96.2781893848	1.0	179.020083041	0.510934857415	2.01	0.920567937394
15309505	637267041	7635.0	89.5100415206	1.02186971483	NMXLJRHBJVMYPD-UHFFFAOYSA-N	1.0	WQZGKKKJIJFFOK-GASJEMHNSA-N	direct	637267041	4267.0	95.9065783148	1.0	179.020083041	0.510934857415	2.01	0.920567937394
15309508	637267041	7635.0	89.5100415206	1.02186971483	NMXLJRHBJVMYPD-UHFFFAOYSA-N	1.0	WQZGKKKJIJFFOK-GASJEMHNSA-N	direct	637267041	15001.0	95.6307841426	1.0	179.020083041	0.510934857415	2.01	0.920567937394
15309509	637267041	7635.0	89.5100415206	1.02186971483	NMXLJRHBJVMYPD-UHFFFAOYSA-N	1.0	WQZGKKKJIJFFOK-GASJEMHNSA-N	direct	637267041	1622.0	92.9430951487	1.0	179.020083041	0.510934857415	2.01	0.920567937394
15309510	637267041	7635.0	89.5100415206	1.02186971483	NMXLJRHBJVMYPD-UHFFFAOYSA-N	1.0	WQZGKKKJIJFFOK-GASJEMHNSA-N	direct	637267041	4005.0	91.288192771	1.0	179.020083041	0.510934857415	2.01	0.920567937394
15309511	637267041	7635.0	89.5100415206	1.02186971483	NMXLJRHBJVMYPD-UHFFFAOYSA-N	1.0	WQZGKKKJIJFFOK-GASJEMHNSA-N	direct	637267041	11881.0	91.288192771	1.0	179.020083041	0.510934857415	2.01	0.920567937394
15309512	637267041	7635.0	89.5100415206	1.02186971483	NMXLJRHBJVMYPD-UHFFFAOYSA-N	1.0	WQZGKKKJIJFFOK-GASJEMHNSA-N	direct	637267041	13196.0	91.288192771	1.0	179.020083041	0.510934857415	2.01	0.920567937394
15309513	637267041	7635.0	89.5100415206	1.02186971483	NMXLJRHBJVMYPD-UHFFFAOYSA-N	1.0	WQZGKKKJIJFFOK-GASJEMHNSA-N	direct	637267041	1849.0	90.9244530386	1.0	179.020083041	0.510934857415	2.01	0.920567937394
3869816	637271003	2754.0	89.42136079	1.02186971483	NMXLJRHBJVMYPD-UHFFFAOYSA-N	1.0	WQZGKKKJIJFFOK-SVZMEOIVSA-N	direct	637271003	599.0	105.619788758	1.0	178.84272158	0.510934857415	2.01	0.920339842916
3869817	637271003	2754.0	89.42136079	1.02186971483	NMXLJRHBJVMYPD-UHFFFAOYSA-N	1.0	WQZGKKKJIJFFOK-SVZMEOIVSA-N	direct	637271003	2138.0	105.619788758	1.0	178.84272158	0.510934857415	2.01	0.920339842916
3869896	637271003	5746.0	89.42136079	1.02186971483	NMXLJRHBJVMYPD-UHFFFAOYSA-N	1.0	WQZGKKKJIJFFOK-SVZMEOIVSA-N	direct	637271003	599.0	105.619788758	1.0	178.84272158	0.510934857415	2.01	0.920339842916
3869897	637271003	5746.0	89.42136079	1.02186971483	NMXLJRHBJVMYPD-UHFFFAOYSA-N	1.0	WQZGKKKJIJFFOK-SVZMEOIVSA-N	direct	637271003	2138.0	105.619788758	1.0	178.84272158	0.510934857415	2.01	0.920339842916
15307626	637267041	1849.0	88.5543957967	1.03177473798	NMXLJRHBJVMYPD-UHFFFAOYSA-N	1.0	WQZGKKKJIJFFOK-VFUOTHLCSA-N	direct	637267041	4365.0	100.432973634	1.0	177.108791593	0.51588736899	2.01	0.920317704256
15307627	637267041	1849.0	88.5543957967	1.03177473798	NMXLJRHBJVMYPD-UHFFFAOYSA-N	1.0	WQZGKKKJIJFFOK-VFUOTHLCSA-N	direct	637267041	13591.0	98.8124792792	1.0	177.108791593	0.51588736899	2.01	0.920317704256
15307628	637267041	1849.0	88.5543957967	1.03177473798	NMXLJRHBJVMYPD-UHFFFAOYSA-N	1.0	WQZGKKKJIJFFOK-VFUOTHLCSA-N	direct	637267041	15081.0	98.8124792792	1.0	177.108791593	0.51588736899	2.01	0.920317704256
15307629	637267041	1849.0	88.5543957967	1.03177473798	NMXLJRHBJVMYPD-UHFFFAOYSA-N	1.0	WQZGKKKJIJFFOK-VFUOTHLCSA-N	direct	637267041	5031.0	96.9625735021	1.0	177.108791593	0.51588736899	2.01	0.920317704256
15307630	637267041	1849.0	88.5543957967	1.03177473798	NMXLJRHBJVMYPD-UHFFFAOYSA-N	1.0	WQZGKKKJIJFFOK-VFUOTHLCSA-N	direct	637267041	339.0	96.2781893848	1.0	177.108791593	0.51588736899	2.01	0.920317704256
15307631	637267041	1849.0	88.5543957967	1.03177473798	NMXLJRHBJVMYPD-UHFFFAOYSA-N	1.0	WQZGKKKJIJFFOK-VFUOTHLCSA-N	direct	637267041	3584.0	96.2781893848	1.0	177.108791593	0.51588736899	2.01	0.920317704256
15307632	637267041	1849.0	88.5543957967	1.03177473798	NMXLJRHBJVMYPD-UHFFFAOYSA-N	1.0	WQZGKKKJIJFFOK-VFUOTHLCSA-N	direct	637267041	6831.0	96.2781893848	1.0	177.108791593	0.51588736899	2.01	0.920317704256
15307633	637267041	1849.0	88.5543957967	1.03177473798	NMXLJRHBJVMYPD-UHFFFAOYSA-N	1.0	WQZGKKKJIJFFOK-VFUOTHLCSA-N	direct	637267041	4267.0	95.9065783148	1.0	177.108791593	0.51588736899	2.01	0.920317704256
15307636	637267041	1849.0	88.5543957967	1.03177473798	NMXLJRHBJVMYPD-UHFFFAOYSA-N	1.0	WQZGKKKJIJFFOK-VFUOTHLCSA-N	direct	637267041	15001.0	95.6307841426	1.0	177.108791593	0.51588736899	2.01	0.920317704256
15307637	637267041	1849.0	88.5543957967	1.03177473798	NMXLJRHBJVMYPD-UHFFFAOYSA-N	1.0	WQZGKKKJIJFFOK-VFUOTHLCSA-N	direct	637267041	1622.0	92.9430951487	1.0	177.108791593	0.51588736899	2.01	0.920317704256
15307638	637267041	1849.0	88.5543957967	1.03177473798	NMXLJRHBJVMYPD-UHFFFAOYSA-N	1.0	WQZGKKKJIJFFOK-VFUOTHLCSA-N	direct	637267041	4005.0	91.288192771	1.0	177.108791593	0.51588736899	2.01	0.920317704256
15307639	637267041	1849.0	88.5543957967	1.03177473798	NMXLJRHBJVMYPD-UHFFFAOYSA-N	1.0	WQZGKKKJIJFFOK-VFUOTHLCSA-N	direct	637267041	11881.0	91.288192771	1.0	177.108791593	0.51588736899	2.01	0.920317704256
15307640	637267041	1849.0	88.5543957967	1.03177473798	NMXLJRHBJVMYPD-UHFFFAOYSA-N	1.0	WQZGKKKJIJFFOK-VFUOTHLCSA-N	direct	637267041	13196.0	91.288192771	1.0	177.108791593	0.51588736899	2.01	0.920317704256
17799386	637271826	6583.0	86.6126101737	1.05327221469	NMXLJRHBJVMYPD-UHFFFAOYSA-N	1.0	WQZGKKKJIJFFOK-GASJEMHNSA-N	direct	637271826	5031.0	100.903089987	1.0	173.225220347	0.526636107345	2.01	0.919961095299
17799387	637271826	6583.0	86.6126101737	1.05327221469	NMXLJRHBJVMYPD-UHFFFAOYSA-N	1.0	WQZGKKKJIJFFOK-GASJEMHNSA-N	direct	637271826	13591.0	99.54668166	1.0	173.225220347	0.526636107345	2.01	0.919961095299
17799388	637271826	6583.0	86.6126101737	1.05327221469	NMXLJRHBJVMYPD-UHFFFAOYSA-N	1.0	WQZGKKKJIJFFOK-GASJEMHNSA-N	direct	637271826	15081.0	99.54668166	1.0	173.225220347	0.526636107345	2.01	0.919961095299
17799389	637271826	6583.0	86.6126101737	1.05327221469	NMXLJRHBJVMYPD-UHFFFAOYSA-N	1.0	WQZGKKKJIJFFOK-GASJEMHNSA-N	direct	637271826	1849.0	98.2757241304	1.0	173.225220347	0.526636107345	2.01	0.919961095299
17799390	637271826	6583.0	86.6126101737	1.05327221469	NMXLJRHBJVMYPD-UHFFFAOYSA-N	1.0	WQZGKKKJIJFFOK-GASJEMHNSA-N	direct	637271826	4365.0	95.0741724254	1.0	173.225220347	0.526636107345	2.01	0.919961095299
17799391	637271826	6583.0	86.6126101737	1.05327221469	NMXLJRHBJVMYPD-UHFFFAOYSA-N	1.0	WQZGKKKJIJFFOK-GASJEMHNSA-N	direct	637271826	339.0	93.1706962272	1.0	173.225220347	0.526636107345	2.01	0.919961095299
17799392	637271826	6583.0	86.6126101737	1.05327221469	NMXLJRHBJVMYPD-UHFFFAOYSA-N	1.0	WQZGKKKJIJFFOK-GASJEMHNSA-N	direct	637271826	3584.0	93.1706962272	1.0	173.225220347	0.526636107345	2.01	0.919961095299
17799393	637271826	6583.0	86.6126101737	1.05327221469	NMXLJRHBJVMYPD-UHFFFAOYSA-N	1.0	WQZGKKKJIJFFOK-GASJEMHNSA-N	direct	637271826	6831.0	93.1706962272	1.0	173.225220347	0.526636107345	2.01	0.919961095299
17799394	637271826	6583.0	86.6126101737	1.05327221469	NMXLJRHBJVMYPD-UHFFFAOYSA-N	1.0	WQZGKKKJIJFFOK-GASJEMHNSA-N	direct	637271826	1622.0	92.4828041021	1.0	173.225220347	0.526636107345	2.01	0.919961095299
17799397	637271826	6583.0	86.6126101737	1.05327221469	NMXLJRHBJVMYPD-UHFFFAOYSA-N	1.0	WQZGKKKJIJFFOK-GASJEMHNSA-N	direct	637271826	15001.0	92.1040252676	1.0	173.225220347	0.526636107345	2.01	0.919961095299
17799398	637271826	6583.0	86.6126101737	1.05327221469	NMXLJRHBJVMYPD-UHFFFAOYSA-N	1.0	WQZGKKKJIJFFOK-GASJEMHNSA-N	direct	637271826	1383.0	91.2790142558	1.0	173.225220347	0.526636107345	2.01	0.919961095299
17799399	637271826	6583.0	86.6126101737	1.05327221469	NMXLJRHBJVMYPD-UHFFFAOYSA-N	1.0	WQZGKKKJIJFFOK-GASJEMHNSA-N	direct	637271826	4366.0	91.2790142558	1.0	173.225220347	0.526636107345	2.01	0.919961095299
20236366	637270876	5031.0	88.3936186349	1.03177473798	NMXLJRHBJVMYPD-UHFFFAOYSA-N	1.0	WQZGKKKJIJFFOK-GASJEMHNSA-N	direct	637270876	1622.0	91.251811973	1.0	176.78723727	0.51588736899	2.01	0.919899693057
20236367	637270876	5031.0	88.3936186349	1.03177473798	NMXLJRHBJVMYPD-UHFFFAOYSA-N	1.0	WQZGKKKJIJFFOK-GASJEMHNSA-N	direct	637270876	10460.0	91.2240256689	1.0	176.78723727	0.51588736899	2.01	0.919899693057
20236368	637270876	5031.0	88.3936186349	1.03177473798	NMXLJRHBJVMYPD-UHFFFAOYSA-N	1.0	WQZGKKKJIJFFOK-GASJEMHNSA-N	direct	637270876	13745.0	91.2240256689	1.0	176.78723727	0.51588736899	2.01	0.919899693057
20236369	637270876	5031.0	88.3936186349	1.03177473798	NMXLJRHBJVMYPD-UHFFFAOYSA-N	1.0	WQZGKKKJIJFFOK-GASJEMHNSA-N	direct	637270876	339.0	90.5867002359	1.0	176.78723727	0.51588736899	2.01	0.919899693057
20236370	637270876	5031.0	88.3936186349	1.03177473798	NMXLJRHBJVMYPD-UHFFFAOYSA-N	1.0	WQZGKKKJIJFFOK-GASJEMHNSA-N	direct	637270876	3584.0	90.5867002359	1.0	176.78723727	0.51588736899	2.01	0.919899693057
20236371	637270876	5031.0	88.3936186349	1.03177473798	NMXLJRHBJVMYPD-UHFFFAOYSA-N	1.0	WQZGKKKJIJFFOK-GASJEMHNSA-N	direct	637270876	6831.0	90.5867002359	1.0	176.78723727	0.51588736899	2.01	0.919899693057
20236363	637270876	5031.0	88.3936186349	1.03177473798	NMXLJRHBJVMYPD-UHFFFAOYSA-N	1.0	WQZGKKKJIJFFOK-GASJEMHNSA-N	direct	637270876	1849.0	93.9507819773	1.0	176.78723727	0.51588736899	2.01	0.919899693057
20236364	637270876	5031.0	88.3936186349	1.03177473798	NMXLJRHBJVMYPD-UHFFFAOYSA-N	1.0	WQZGKKKJIJFFOK-GASJEMHNSA-N	direct	637270876	13591.0	93.2604276555	1.0	176.78723727	0.51588736899	2.01	0.919899693057
20236365	637270876	5031.0	88.3936186349	1.03177473798	NMXLJRHBJVMYPD-UHFFFAOYSA-N	1.0	WQZGKKKJIJFFOK-GASJEMHNSA-N	direct	637270876	15081.0	93.2604276555	1.0	176.78723727	0.51588736899	2.01	0.919899693057
15304074	637267041	4267.0	94.1051303433	0.968971067614	NMXLJRHBJVMYPD-UHFFFAOYSA-N	1.0	WQZGKKKJIJFFOK-GASJEMHNSA-N	direct	637267041	4365.0	100.432973634	1.0	188.210260687	0.484485533807	2.01	0.919856434405
15304075	637267041	4267.0	94.1051303433	0.968971067614	NMXLJRHBJVMYPD-UHFFFAOYSA-N	1.0	WQZGKKKJIJFFOK-GASJEMHNSA-N	direct	637267041	13591.0	98.8124792792	1.0	188.210260687	0.484485533807	2.01	0.919856434405
15304076	637267041	4267.0	94.1051303433	0.968971067614	NMXLJRHBJVMYPD-UHFFFAOYSA-N	1.0	WQZGKKKJIJFFOK-GASJEMHNSA-N	direct	637267041	15081.0	98.8124792792	1.0	188.210260687	0.484485533807	2.01	0.919856434405
15304077	637267041	4267.0	94.1051303433	0.968971067614	NMXLJRHBJVMYPD-UHFFFAOYSA-N	1.0	WQZGKKKJIJFFOK-GASJEMHNSA-N	direct	637267041	5031.0	96.9625735021	1.0	188.210260687	0.484485533807	2.01	0.919856434405
15304078	637267041	4267.0	94.1051303433	0.968971067614	NMXLJRHBJVMYPD-UHFFFAOYSA-N	1.0	WQZGKKKJIJFFOK-GASJEMHNSA-N	direct	637267041	339.0	96.2781893848	1.0	188.210260687	0.484485533807	2.01	0.919856434405
15304079	637267041	4267.0	94.1051303433	0.968971067614	NMXLJRHBJVMYPD-UHFFFAOYSA-N	1.0	WQZGKKKJIJFFOK-GASJEMHNSA-N	direct	637267041	3584.0	96.2781893848	1.0	188.210260687	0.484485533807	2.01	0.919856434405
15304080	637267041	4267.0	94.1051303433	0.968971067614	NMXLJRHBJVMYPD-UHFFFAOYSA-N	1.0	WQZGKKKJIJFFOK-GASJEMHNSA-N	direct	637267041	6831.0	96.2781893848	1.0	188.210260687	0.484485533807	2.01	0.919856434405
15304084	637267041	4267.0	94.1051303433	0.968971067614	NMXLJRHBJVMYPD-UHFFFAOYSA-N	1.0	WQZGKKKJIJFFOK-GASJEMHNSA-N	direct	637267041	15001.0	95.6307841426	1.0	188.210260687	0.484485533807	2.01	0.919856434405
20235819	637270876	1622.0	88.2773660775	1.04824440227	NMXLJRHBJVMYPD-UHFFFAOYSA-N	1.0	WQZGKKKJIJFFOK-GASJEMHNSA-N	direct	637270876	15001.0	86.9746941347	1.0	173.949388269	0.524122201135	2.01	0.919820085066
20235894	637270876	5031.0	88.3936186349	1.04824440227	NMXLJRHBJVMYPD-UHFFFAOYSA-N	1.0	WQZGKKKJIJFFOK-GASJEMHNSA-N	direct	637270876	15001.0	86.9746941347	1.0	173.949388269	0.524122201135	2.01	0.919820085066
20236014	637270876	10460.0	87.3178549236	1.04824440227	NMXLJRHBJVMYPD-UHFFFAOYSA-N	1.0	WQZGKKKJIJFFOK-GASJEMHNSA-N	direct	637270876	15001.0	86.9746941347	1.0	173.949388269	0.524122201135	2.01	0.919820085066
20236029	637270876	13745.0	87.3178549236	1.04824440227	NMXLJRHBJVMYPD-UHFFFAOYSA-N	1.0	WQZGKKKJIJFFOK-GASJEMHNSA-N	direct	637270876	15001.0	86.9746941347	1.0	173.949388269	0.524122201135	2.01	0.919820085066
17798122	637271826	10460.0	88.3381873145	1.03177473798	NMXLJRHBJVMYPD-UHFFFAOYSA-N	1.0	WQZGKKKJIJFFOK-GASJEMHNSA-N	direct	637271826	5031.0	100.903089987	1.0	176.676374629	0.51588736899	2.01	0.919755442683
17798123	637271826	10460.0	88.3381873145	1.03177473798	NMXLJRHBJVMYPD-UHFFFAOYSA-N	1.0	WQZGKKKJIJFFOK-GASJEMHNSA-N	direct	637271826	13591.0	99.54668166	1.0	176.676374629	0.51588736899	2.01	0.919755442683
17798124	637271826	10460.0	88.3381873145	1.03177473798	NMXLJRHBJVMYPD-UHFFFAOYSA-N	1.0	WQZGKKKJIJFFOK-GASJEMHNSA-N	direct	637271826	15081.0	99.54668166	1.0	176.676374629	0.51588736899	2.01	0.919755442683
17798125	637271826	10460.0	88.3381873145	1.03177473798	NMXLJRHBJVMYPD-UHFFFAOYSA-N	1.0	WQZGKKKJIJFFOK-GASJEMHNSA-N	direct	637271826	1849.0	98.2757241304	1.0	176.676374629	0.51588736899	2.01	0.919755442683
17798126	637271826	10460.0	88.3381873145	1.03177473798	NMXLJRHBJVMYPD-UHFFFAOYSA-N	1.0	WQZGKKKJIJFFOK-GASJEMHNSA-N	direct	637271826	4365.0	95.0741724254	1.0	176.676374629	0.51588736899	2.01	0.919755442683
17798127	637271826	10460.0	88.3381873145	1.03177473798	NMXLJRHBJVMYPD-UHFFFAOYSA-N	1.0	WQZGKKKJIJFFOK-GASJEMHNSA-N	direct	637271826	339.0	93.1706962272	1.0	176.676374629	0.51588736899	2.01	0.919755442683
17798128	637271826	10460.0	88.3381873145	1.03177473798	NMXLJRHBJVMYPD-UHFFFAOYSA-N	1.0	WQZGKKKJIJFFOK-GASJEMHNSA-N	direct	637271826	3584.0	93.1706962272	1.0	176.676374629	0.51588736899	2.01	0.919755442683
17798129	637271826	10460.0	88.3381873145	1.03177473798	NMXLJRHBJVMYPD-UHFFFAOYSA-N	1.0	WQZGKKKJIJFFOK-GASJEMHNSA-N	direct	637271826	6831.0	93.1706962272	1.0	176.676374629	0.51588736899	2.01	0.919755442683
17798130	637271826	10460.0	88.3381873145	1.03177473798	NMXLJRHBJVMYPD-UHFFFAOYSA-N	1.0	WQZGKKKJIJFFOK-GASJEMHNSA-N	direct	637271826	1622.0	92.4828041021	1.0	176.676374629	0.51588736899	2.01	0.919755442683
17798133	637271826	10460.0	88.3381873145	1.03177473798	NMXLJRHBJVMYPD-UHFFFAOYSA-N	1.0	WQZGKKKJIJFFOK-GASJEMHNSA-N	direct	637271826	15001.0	92.1040252676	1.0	176.676374629	0.51588736899	2.01	0.919755442683
17798134	637271826	10460.0	88.3381873145	1.03177473798	NMXLJRHBJVMYPD-UHFFFAOYSA-N	1.0	WQZGKKKJIJFFOK-GASJEMHNSA-N	direct	637271826	1383.0	91.2790142558	1.0	176.676374629	0.51588736899	2.01	0.919755442683
17798135	637271826	10460.0	88.3381873145	1.03177473798	NMXLJRHBJVMYPD-UHFFFAOYSA-N	1.0	WQZGKKKJIJFFOK-GASJEMHNSA-N	direct	637271826	4366.0	91.2790142558	1.0	176.676374629	0.51588736899	2.01	0.919755442683
17798170	637271826	13745.0	88.3381873145	1.03177473798	NMXLJRHBJVMYPD-UHFFFAOYSA-N	1.0	WQZGKKKJIJFFOK-GASJEMHNSA-N	direct	637271826	5031.0	100.903089987	1.0	176.676374629	0.51588736899	2.01	0.919755442683
17798171	637271826	13745.0	88.3381873145	1.03177473798	NMXLJRHBJVMYPD-UHFFFAOYSA-N	1.0	WQZGKKKJIJFFOK-GASJEMHNSA-N	direct	637271826	13591.0	99.54668166	1.0	176.676374629	0.51588736899	2.01	0.919755442683
17798172	637271826	13745.0	88.3381873145	1.03177473798	NMXLJRHBJVMYPD-UHFFFAOYSA-N	1.0	WQZGKKKJIJFFOK-GASJEMHNSA-N	direct	637271826	15081.0	99.54668166	1.0	176.676374629	0.51588736899	2.01	0.919755442683
17798173	637271826	13745.0	88.3381873145	1.03177473798	NMXLJRHBJVMYPD-UHFFFAOYSA-N	1.0	WQZGKKKJIJFFOK-GASJEMHNSA-N	direct	637271826	1849.0	98.2757241304	1.0	176.676374629	0.51588736899	2.01	0.919755442683
17798174	637271826	13745.0	88.3381873145	1.03177473798	NMXLJRHBJVMYPD-UHFFFAOYSA-N	1.0	WQZGKKKJIJFFOK-GASJEMHNSA-N	direct	637271826	4365.0	95.0741724254	1.0	176.676374629	0.51588736899	2.01	0.919755442683
17798175	637271826	13745.0	88.3381873145	1.03177473798	NMXLJRHBJVMYPD-UHFFFAOYSA-N	1.0	WQZGKKKJIJFFOK-GASJEMHNSA-N	direct	637271826	339.0	93.1706962272	1.0	176.676374629	0.51588736899	2.01	0.919755442683
17798176	637271826	13745.0	88.3381873145	1.03177473798	NMXLJRHBJVMYPD-UHFFFAOYSA-N	1.0	WQZGKKKJIJFFOK-GASJEMHNSA-N	direct	637271826	3584.0	93.1706962272	1.0	176.676374629	0.51588736899	2.01	0.919755442683
17798177	637271826	13745.0	88.3381873145	1.03177473798	NMXLJRHBJVMYPD-UHFFFAOYSA-N	1.0	WQZGKKKJIJFFOK-GASJEMHNSA-N	direct	637271826	6831.0	93.1706962272	1.0	176.676374629	0.51588736899	2.01	0.919755442683
17798178	637271826	13745.0	88.3381873145	1.03177473798	NMXLJRHBJVMYPD-UHFFFAOYSA-N	1.0	WQZGKKKJIJFFOK-GASJEMHNSA-N	direct	637271826	1622.0	92.4828041021	1.0	176.676374629	0.51588736899	2.01	0.919755442683
17798181	637271826	13745.0	88.3381873145	1.03177473798	NMXLJRHBJVMYPD-UHFFFAOYSA-N	1.0	WQZGKKKJIJFFOK-GASJEMHNSA-N	direct	637271826	15001.0	92.1040252676	1.0	176.676374629	0.51588736899	2.01	0.919755442683
17798182	637271826	13745.0	88.3381873145	1.03177473798	NMXLJRHBJVMYPD-UHFFFAOYSA-N	1.0	WQZGKKKJIJFFOK-GASJEMHNSA-N	direct	637271826	1383.0	91.2790142558	1.0	176.676374629	0.51588736899	2.01	0.919755442683
17798183	637271826	13745.0	88.3381873145	1.03177473798	NMXLJRHBJVMYPD-UHFFFAOYSA-N	1.0	WQZGKKKJIJFFOK-GASJEMHNSA-N	direct	637271826	4366.0	91.2790142558	1.0	176.676374629	0.51588736899	2.01	0.919755442683
20236287	637270876	1622.0	88.2773660775	1.03177473798	NMXLJRHBJVMYPD-UHFFFAOYSA-N	1.0	WQZGKKKJIJFFOK-GASJEMHNSA-N	direct	637270876	5031.0	95.0762380392	1.0	176.554732155	0.51588736899	2.01	0.919597087858
20236288	637270876	1622.0	88.2773660775	1.03177473798	NMXLJRHBJVMYPD-UHFFFAOYSA-N	1.0	WQZGKKKJIJFFOK-GASJEMHNSA-N	direct	637270876	1849.0	93.9507819773	1.0	176.554732155	0.51588736899	2.01	0.919597087858
20236289	637270876	1622.0	88.2773660775	1.03177473798	NMXLJRHBJVMYPD-UHFFFAOYSA-N	1.0	WQZGKKKJIJFFOK-GASJEMHNSA-N	direct	637270876	13591.0	93.2604276555	1.0	176.554732155	0.51588736899	2.01	0.919597087858
20236290	637270876	1622.0	88.2773660775	1.03177473798	NMXLJRHBJVMYPD-UHFFFAOYSA-N	1.0	WQZGKKKJIJFFOK-GASJEMHNSA-N	direct	637270876	15081.0	93.2604276555	1.0	176.554732155	0.51588736899	2.01	0.919597087858
20236292	637270876	1622.0	88.2773660775	1.03177473798	NMXLJRHBJVMYPD-UHFFFAOYSA-N	1.0	WQZGKKKJIJFFOK-GASJEMHNSA-N	direct	637270876	10460.0	91.2240256689	1.0	176.554732155	0.51588736899	2.01	0.919597087858
20236293	637270876	1622.0	88.2773660775	1.03177473798	NMXLJRHBJVMYPD-UHFFFAOYSA-N	1.0	WQZGKKKJIJFFOK-GASJEMHNSA-N	direct	637270876	13745.0	91.2240256689	1.0	176.554732155	0.51588736899	2.01	0.919597087858
20236294	637270876	1622.0	88.2773660775	1.03177473798	NMXLJRHBJVMYPD-UHFFFAOYSA-N	1.0	WQZGKKKJIJFFOK-GASJEMHNSA-N	direct	637270876	339.0	90.5867002359	1.0	176.554732155	0.51588736899	2.01	0.919597087858
20236295	637270876	1622.0	88.2773660775	1.03177473798	NMXLJRHBJVMYPD-UHFFFAOYSA-N	1.0	WQZGKKKJIJFFOK-GASJEMHNSA-N	direct	637270876	3584.0	90.5867002359	1.0	176.554732155	0.51588736899	2.01	0.919597087858
20236296	637270876	1622.0	88.2773660775	1.03177473798	NMXLJRHBJVMYPD-UHFFFAOYSA-N	1.0	WQZGKKKJIJFFOK-GASJEMHNSA-N	direct	637270876	6831.0	90.5867002359	1.0	176.554732155	0.51588736899	2.01	0.919597087858
13115688	637265280	4267.0	94.9281179927	0.968971067614	NMXLJRHBJVMYPD-UHFFFAOYSA-N	1.0	WQZGKKKJIJFFOK-GASJEMHNSA-N	direct	637265280	1383.0	93.8996294549	1.0	187.79925891	0.484485533807	2.01	0.919353841429
13115689	637265280	4267.0	94.9281179927	0.968971067614	NMXLJRHBJVMYPD-UHFFFAOYSA-N	1.0	WQZGKKKJIJFFOK-GASJEMHNSA-N	direct	637265280	4366.0	93.8996294549	1.0	187.79925891	0.484485533807	2.01	0.919353841429
13115702	637265280	4365.0	102.57024772	0.968971067614	NMXLJRHBJVMYPD-UHFFFAOYSA-N	1.0	WQZGKKKJIJFFOK-GASJEMHNSA-N	direct	637265280	1383.0	93.8996294549	1.0	187.79925891	0.484485533807	2.01	0.919353841429
13115703	637265280	4365.0	102.57024772	0.968971067614	NMXLJRHBJVMYPD-UHFFFAOYSA-N	1.0	WQZGKKKJIJFFOK-GASJEMHNSA-N	direct	637265280	4366.0	93.8996294549	1.0	187.79925891	0.484485533807	2.01	0.919353841429
13115870	637265280	5031.0	98.1073489661	0.968971067614	NMXLJRHBJVMYPD-UHFFFAOYSA-N	1.0	WQZGKKKJIJFFOK-GASJEMHNSA-N	direct	637265280	1383.0	93.8996294549	1.0	187.79925891	0.484485533807	2.01	0.919353841429
13115871	637265280	5031.0	98.1073489661	0.968971067614	NMXLJRHBJVMYPD-UHFFFAOYSA-N	1.0	WQZGKKKJIJFFOK-GASJEMHNSA-N	direct	637265280	4366.0	93.8996294549	1.0	187.79925891	0.484485533807	2.01	0.919353841429
13116752	637265280	1849.0	102.806875402	0.968971067614	NMXLJRHBJVMYPD-UHFFFAOYSA-N	1.0	WQZGKKKJIJFFOK-VFUOTHLCSA-N	direct	637265280	1383.0	93.8996294549	1.0	187.79925891	0.484485533807	2.01	0.919353841429
13116753	637265280	1849.0	102.806875402	0.968971067614	NMXLJRHBJVMYPD-UHFFFAOYSA-N	1.0	WQZGKKKJIJFFOK-VFUOTHLCSA-N	direct	637265280	4366.0	93.8996294549	1.0	187.79925891	0.484485533807	2.01	0.919353841429
18935876	637265556	1157.0	44.0793549986	1.03177473798	NMXLJRHBJVMYPD-UHFFFAOYSA-N	1.0	WQZGKKKJIJFFOK-GASJEMHNSA-N	direct	637265556	1157.0	45.9706162223	2.0	88.1587099972	0.51588736899	2.01	0.919287917927
18936012	637265556	2964.0	44.0793549986	1.03177473798	NMXLJRHBJVMYPD-UHFFFAOYSA-N	1.0	WQZGKKKJIJFFOK-GASJEMHNSA-N	direct	637265556	2964.0	45.9706162223	2.0	88.1587099972	0.51588736899	2.01	0.919287917927
13118590	637265280	10861.0	88.1169066414	1.03177473798	NMXLJRHBJVMYPD-UHFFFAOYSA-N	1.0	WQZGKKKJIJFFOK-GASJEMHNSA-N	direct	637265280	13591.0	105.424812155	1.0	176.233813283	0.51588736899	2.01	0.919178920883
13118591	637265280	10861.0	88.1169066414	1.03177473798	NMXLJRHBJVMYPD-UHFFFAOYSA-N	1.0	WQZGKKKJIJFFOK-GASJEMHNSA-N	direct	637265280	15081.0	105.424812155	1.0	176.233813283	0.51588736899	2.01	0.919178920883
13118592	637265280	10861.0	88.1169066414	1.03177473798	NMXLJRHBJVMYPD-UHFFFAOYSA-N	1.0	WQZGKKKJIJFFOK-GASJEMHNSA-N	direct	637265280	1849.0	103.779891912	1.0	176.233813283	0.51588736899	2.01	0.919178920883
13118593	637265280	10861.0	88.1169066414	1.03177473798	NMXLJRHBJVMYPD-UHFFFAOYSA-N	1.0	WQZGKKKJIJFFOK-GASJEMHNSA-N	direct	637265280	4365.0	103.154281982	1.0	176.233813283	0.51588736899	2.01	0.919178920883
13118594	637265280	10861.0	88.1169066414	1.03177473798	NMXLJRHBJVMYPD-UHFFFAOYSA-N	1.0	WQZGKKKJIJFFOK-GASJEMHNSA-N	direct	637265280	5031.0	100.013676223	1.0	176.233813283	0.51588736899	2.01	0.919178920883
13118595	637265280	10861.0	88.1169066414	1.03177473798	NMXLJRHBJVMYPD-UHFFFAOYSA-N	1.0	WQZGKKKJIJFFOK-GASJEMHNSA-N	direct	637265280	339.0	97.19859629	1.0	176.233813283	0.51588736899	2.01	0.919178920883
13118596	637265280	10861.0	88.1169066414	1.03177473798	NMXLJRHBJVMYPD-UHFFFAOYSA-N	1.0	WQZGKKKJIJFFOK-GASJEMHNSA-N	direct	637265280	3584.0	97.19859629	1.0	176.233813283	0.51588736899	2.01	0.919178920883
13118597	637265280	10861.0	88.1169066414	1.03177473798	NMXLJRHBJVMYPD-UHFFFAOYSA-N	1.0	WQZGKKKJIJFFOK-GASJEMHNSA-N	direct	637265280	6831.0	97.19859629	1.0	176.233813283	0.51588736899	2.01	0.919178920883
13118598	637265280	10861.0	88.1169066414	1.03177473798	NMXLJRHBJVMYPD-UHFFFAOYSA-N	1.0	WQZGKKKJIJFFOK-GASJEMHNSA-N	direct	637265280	4267.0	95.8632794328	1.0	176.233813283	0.51588736899	2.01	0.919178920883
13118599	637265280	10861.0	88.1169066414	1.03177473798	NMXLJRHBJVMYPD-UHFFFAOYSA-N	1.0	WQZGKKKJIJFFOK-GASJEMHNSA-N	direct	637265280	1622.0	94.5816987087	1.0	176.233813283	0.51588736899	2.01	0.919178920883
13118600	637265280	10861.0	88.1169066414	1.03177473798	NMXLJRHBJVMYPD-UHFFFAOYSA-N	1.0	WQZGKKKJIJFFOK-GASJEMHNSA-N	direct	637265280	1383.0	93.8996294549	1.0	176.233813283	0.51588736899	2.01	0.919178920883
13118601	637265280	10861.0	88.1169066414	1.03177473798	NMXLJRHBJVMYPD-UHFFFAOYSA-N	1.0	WQZGKKKJIJFFOK-GASJEMHNSA-N	direct	637265280	4366.0	93.8996294549	1.0	176.233813283	0.51588736899	2.01	0.919178920883
13118604	637265280	11071.0	88.1169066414	1.03177473798	NMXLJRHBJVMYPD-UHFFFAOYSA-N	1.0	WQZGKKKJIJFFOK-GASJEMHNSA-N	direct	637265280	13591.0	105.424812155	1.0	176.233813283	0.51588736899	2.01	0.919178920883
13118605	637265280	11071.0	88.1169066414	1.03177473798	NMXLJRHBJVMYPD-UHFFFAOYSA-N	1.0	WQZGKKKJIJFFOK-GASJEMHNSA-N	direct	637265280	15081.0	105.424812155	1.0	176.233813283	0.51588736899	2.01	0.919178920883
13118606	637265280	11071.0	88.1169066414	1.03177473798	NMXLJRHBJVMYPD-UHFFFAOYSA-N	1.0	WQZGKKKJIJFFOK-GASJEMHNSA-N	direct	637265280	1849.0	103.779891912	1.0	176.233813283	0.51588736899	2.01	0.919178920883
13118607	637265280	11071.0	88.1169066414	1.03177473798	NMXLJRHBJVMYPD-UHFFFAOYSA-N	1.0	WQZGKKKJIJFFOK-GASJEMHNSA-N	direct	637265280	4365.0	103.154281982	1.0	176.233813283	0.51588736899	2.01	0.919178920883
13118608	637265280	11071.0	88.1169066414	1.03177473798	NMXLJRHBJVMYPD-UHFFFAOYSA-N	1.0	WQZGKKKJIJFFOK-GASJEMHNSA-N	direct	637265280	5031.0	100.013676223	1.0	176.233813283	0.51588736899	2.01	0.919178920883
13118609	637265280	11071.0	88.1169066414	1.03177473798	NMXLJRHBJVMYPD-UHFFFAOYSA-N	1.0	WQZGKKKJIJFFOK-GASJEMHNSA-N	direct	637265280	339.0	97.19859629	1.0	176.233813283	0.51588736899	2.01	0.919178920883
13118610	637265280	11071.0	88.1169066414	1.03177473798	NMXLJRHBJVMYPD-UHFFFAOYSA-N	1.0	WQZGKKKJIJFFOK-GASJEMHNSA-N	direct	637265280	3584.0	97.19859629	1.0	176.233813283	0.51588736899	2.01	0.919178920883
13118611	637265280	11071.0	88.1169066414	1.03177473798	NMXLJRHBJVMYPD-UHFFFAOYSA-N	1.0	WQZGKKKJIJFFOK-GASJEMHNSA-N	direct	637265280	6831.0	97.19859629	1.0	176.233813283	0.51588736899	2.01	0.919178920883
13118612	637265280	11071.0	88.1169066414	1.03177473798	NMXLJRHBJVMYPD-UHFFFAOYSA-N	1.0	WQZGKKKJIJFFOK-GASJEMHNSA-N	direct	637265280	4267.0	95.8632794328	1.0	176.233813283	0.51588736899	2.01	0.919178920883
13118613	637265280	11071.0	88.1169066414	1.03177473798	NMXLJRHBJVMYPD-UHFFFAOYSA-N	1.0	WQZGKKKJIJFFOK-GASJEMHNSA-N	direct	637265280	1622.0	94.5816987087	1.0	176.233813283	0.51588736899	2.01	0.919178920883
13118614	637265280	11071.0	88.1169066414	1.03177473798	NMXLJRHBJVMYPD-UHFFFAOYSA-N	1.0	WQZGKKKJIJFFOK-GASJEMHNSA-N	direct	637265280	1383.0	93.8996294549	1.0	176.233813283	0.51588736899	2.01	0.919178920883
13118615	637265280	11071.0	88.1169066414	1.03177473798	NMXLJRHBJVMYPD-UHFFFAOYSA-N	1.0	WQZGKKKJIJFFOK-GASJEMHNSA-N	direct	637265280	4366.0	93.8996294549	1.0	176.233813283	0.51588736899	2.01	0.919178920883
51652861	637266991	1345.0	87.4894549898	1.05327221469	NMXLJRHBJVMYPD-UHFFFAOYSA-N	1.0	AVVWPBAENSWJCB-AIECOIEWSA-N	direct	637266991	3653.0	86.2139587898	1.0	172.42791758	0.526636107345	2.01	0.918900688299
17796474	637271826	6583.0	86.6126101737	1.04824440227	NMXLJRHBJVMYPD-UHFFFAOYSA-N	1.0	WQZGKKKJIJFFOK-GASJEMHNSA-N	direct	637271826	5031.0	100.903089987	1.0	173.225220347	0.524122201135	2.01	0.918861262165
17796475	637271826	6583.0	86.6126101737	1.04824440227	NMXLJRHBJVMYPD-UHFFFAOYSA-N	1.0	WQZGKKKJIJFFOK-GASJEMHNSA-N	direct	637271826	13591.0	99.54668166	1.0	173.225220347	0.524122201135	2.01	0.918861262165
17796476	637271826	6583.0	86.6126101737	1.04824440227	NMXLJRHBJVMYPD-UHFFFAOYSA-N	1.0	WQZGKKKJIJFFOK-GASJEMHNSA-N	direct	637271826	15081.0	99.54668166	1.0	173.225220347	0.524122201135	2.01	0.918861262165
17796477	637271826	6583.0	86.6126101737	1.04824440227	NMXLJRHBJVMYPD-UHFFFAOYSA-N	1.0	WQZGKKKJIJFFOK-GASJEMHNSA-N	direct	637271826	1849.0	98.2757241304	1.0	173.225220347	0.524122201135	2.01	0.918861262165
17796478	637271826	6583.0	86.6126101737	1.04824440227	NMXLJRHBJVMYPD-UHFFFAOYSA-N	1.0	WQZGKKKJIJFFOK-GASJEMHNSA-N	direct	637271826	4365.0	95.0741724254	1.0	173.225220347	0.524122201135	2.01	0.918861262165
17796479	637271826	6583.0	86.6126101737	1.04824440227	NMXLJRHBJVMYPD-UHFFFAOYSA-N	1.0	WQZGKKKJIJFFOK-GASJEMHNSA-N	direct	637271826	339.0	93.1706962272	1.0	173.225220347	0.524122201135	2.01	0.918861262165
17796480	637271826	6583.0	86.6126101737	1.04824440227	NMXLJRHBJVMYPD-UHFFFAOYSA-N	1.0	WQZGKKKJIJFFOK-GASJEMHNSA-N	direct	637271826	3584.0	93.1706962272	1.0	173.225220347	0.524122201135	2.01	0.918861262165
17796481	637271826	6583.0	86.6126101737	1.04824440227	NMXLJRHBJVMYPD-UHFFFAOYSA-N	1.0	WQZGKKKJIJFFOK-GASJEMHNSA-N	direct	637271826	6831.0	93.1706962272	1.0	173.225220347	0.524122201135	2.01	0.918861262165
17796482	637271826	6583.0	86.6126101737	1.04824440227	NMXLJRHBJVMYPD-UHFFFAOYSA-N	1.0	WQZGKKKJIJFFOK-GASJEMHNSA-N	direct	637271826	1622.0	92.4828041021	1.0	173.225220347	0.524122201135	2.01	0.918861262165
17796485	637271826	6583.0	86.6126101737	1.04824440227	NMXLJRHBJVMYPD-UHFFFAOYSA-N	1.0	WQZGKKKJIJFFOK-GASJEMHNSA-N	direct	637271826	15001.0	92.1040252676	1.0	173.225220347	0.524122201135	2.01	0.918861262165
17796486	637271826	6583.0	86.6126101737	1.04824440227	NMXLJRHBJVMYPD-UHFFFAOYSA-N	1.0	WQZGKKKJIJFFOK-GASJEMHNSA-N	direct	637271826	1383.0	91.2790142558	1.0	173.225220347	0.524122201135	2.01	0.918861262165
17796487	637271826	6583.0	86.6126101737	1.04824440227	NMXLJRHBJVMYPD-UHFFFAOYSA-N	1.0	WQZGKKKJIJFFOK-GASJEMHNSA-N	direct	637271826	4366.0	91.2790142558	1.0	173.225220347	0.524122201135	2.01	0.918861262165
13115580	637265280	1383.0	93.5867002359	0.968971067614	NMXLJRHBJVMYPD-UHFFFAOYSA-N	1.0	WQZGKKKJIJFFOK-GASJEMHNSA-N	direct	637265280	13591.0	105.424812155	1.0	187.173400472	0.484485533807	2.01	0.918586924356
13115581	637265280	1383.0	93.5867002359	0.968971067614	NMXLJRHBJVMYPD-UHFFFAOYSA-N	1.0	WQZGKKKJIJFFOK-GASJEMHNSA-N	direct	637265280	15081.0	105.424812155	1.0	187.173400472	0.484485533807	2.01	0.918586924356
13115582	637265280	1383.0	93.5867002359	0.968971067614	NMXLJRHBJVMYPD-UHFFFAOYSA-N	1.0	WQZGKKKJIJFFOK-GASJEMHNSA-N	direct	637265280	1849.0	103.779891912	1.0	187.173400472	0.484485533807	2.01	0.918586924356
13115583	637265280	1383.0	93.5867002359	0.968971067614	NMXLJRHBJVMYPD-UHFFFAOYSA-N	1.0	WQZGKKKJIJFFOK-GASJEMHNSA-N	direct	637265280	4365.0	103.154281982	1.0	187.173400472	0.484485533807	2.01	0.918586924356
13115584	637265280	1383.0	93.5867002359	0.968971067614	NMXLJRHBJVMYPD-UHFFFAOYSA-N	1.0	WQZGKKKJIJFFOK-GASJEMHNSA-N	direct	637265280	5031.0	100.013676223	1.0	187.173400472	0.484485533807	2.01	0.918586924356
13115585	637265280	1383.0	93.5867002359	0.968971067614	NMXLJRHBJVMYPD-UHFFFAOYSA-N	1.0	WQZGKKKJIJFFOK-GASJEMHNSA-N	direct	637265280	339.0	97.19859629	1.0	187.173400472	0.484485533807	2.01	0.918586924356
13115586	637265280	1383.0	93.5867002359	0.968971067614	NMXLJRHBJVMYPD-UHFFFAOYSA-N	1.0	WQZGKKKJIJFFOK-GASJEMHNSA-N	direct	637265280	3584.0	97.19859629	1.0	187.173400472	0.484485533807	2.01	0.918586924356
13115587	637265280	1383.0	93.5867002359	0.968971067614	NMXLJRHBJVMYPD-UHFFFAOYSA-N	1.0	WQZGKKKJIJFFOK-GASJEMHNSA-N	direct	637265280	6831.0	97.19859629	1.0	187.173400472	0.484485533807	2.01	0.918586924356
13115588	637265280	1383.0	93.5867002359	0.968971067614	NMXLJRHBJVMYPD-UHFFFAOYSA-N	1.0	WQZGKKKJIJFFOK-GASJEMHNSA-N	direct	637265280	4267.0	95.8632794328	1.0	187.173400472	0.484485533807	2.01	0.918586924356
13115589	637265280	1383.0	93.5867002359	0.968971067614	NMXLJRHBJVMYPD-UHFFFAOYSA-N	1.0	WQZGKKKJIJFFOK-GASJEMHNSA-N	direct	637265280	1622.0	94.5816987087	1.0	187.173400472	0.484485533807	2.01	0.918586924356
13115591	637265280	1383.0	93.5867002359	0.968971067614	NMXLJRHBJVMYPD-UHFFFAOYSA-N	1.0	WQZGKKKJIJFFOK-GASJEMHNSA-N	direct	637265280	4366.0	93.8996294549	1.0	187.173400472	0.484485533807	2.01	0.918586924356
13115748	637265280	4366.0	93.5867002359	0.968971067614	NMXLJRHBJVMYPD-UHFFFAOYSA-N	1.0	WQZGKKKJIJFFOK-GASJEMHNSA-N	direct	637265280	13591.0	105.424812155	1.0	187.173400472	0.484485533807	2.01	0.918586924356
13115749	637265280	4366.0	93.5867002359	0.968971067614	NMXLJRHBJVMYPD-UHFFFAOYSA-N	1.0	WQZGKKKJIJFFOK-GASJEMHNSA-N	direct	637265280	15081.0	105.424812155	1.0	187.173400472	0.484485533807	2.01	0.918586924356
13115750	637265280	4366.0	93.5867002359	0.968971067614	NMXLJRHBJVMYPD-UHFFFAOYSA-N	1.0	WQZGKKKJIJFFOK-GASJEMHNSA-N	direct	637265280	1849.0	103.779891912	1.0	187.173400472	0.484485533807	2.01	0.918586924356
13115751	637265280	4366.0	93.5867002359	0.968971067614	NMXLJRHBJVMYPD-UHFFFAOYSA-N	1.0	WQZGKKKJIJFFOK-GASJEMHNSA-N	direct	637265280	4365.0	103.154281982	1.0	187.173400472	0.484485533807	2.01	0.918586924356
13115752	637265280	4366.0	93.5867002359	0.968971067614	NMXLJRHBJVMYPD-UHFFFAOYSA-N	1.0	WQZGKKKJIJFFOK-GASJEMHNSA-N	direct	637265280	5031.0	100.013676223	1.0	187.173400472	0.484485533807	2.01	0.918586924356
13115753	637265280	4366.0	93.5867002359	0.968971067614	NMXLJRHBJVMYPD-UHFFFAOYSA-N	1.0	WQZGKKKJIJFFOK-GASJEMHNSA-N	direct	637265280	339.0	97.19859629	1.0	187.173400472	0.484485533807	2.01	0.918586924356
13115754	637265280	4366.0	93.5867002359	0.968971067614	NMXLJRHBJVMYPD-UHFFFAOYSA-N	1.0	WQZGKKKJIJFFOK-GASJEMHNSA-N	direct	637265280	3584.0	97.19859629	1.0	187.173400472	0.484485533807	2.01	0.918586924356
13115755	637265280	4366.0	93.5867002359	0.968971067614	NMXLJRHBJVMYPD-UHFFFAOYSA-N	1.0	WQZGKKKJIJFFOK-GASJEMHNSA-N	direct	637265280	6831.0	97.19859629	1.0	187.173400472	0.484485533807	2.01	0.918586924356
13115756	637265280	4366.0	93.5867002359	0.968971067614	NMXLJRHBJVMYPD-UHFFFAOYSA-N	1.0	WQZGKKKJIJFFOK-GASJEMHNSA-N	direct	637265280	4267.0	95.8632794328	1.0	187.173400472	0.484485533807	2.01	0.918586924356
13115757	637265280	4366.0	93.5867002359	0.968971067614	NMXLJRHBJVMYPD-UHFFFAOYSA-N	1.0	WQZGKKKJIJFFOK-GASJEMHNSA-N	direct	637265280	1622.0	94.5816987087	1.0	187.173400472	0.484485533807	2.01	0.918586924356
13115758	637265280	4366.0	93.5867002359	0.968971067614	NMXLJRHBJVMYPD-UHFFFAOYSA-N	1.0	WQZGKKKJIJFFOK-GASJEMHNSA-N	direct	637265280	1383.0	93.8996294549	1.0	187.173400472	0.484485533807	2.01	0.918586924356
17798890	637271826	1175.0	86.0893755951	1.05327221469	NMXLJRHBJVMYPD-UHFFFAOYSA-N	1.0	WQZGKKKJIJFFOK-GASJEMHNSA-N	direct	637271826	5031.0	100.903089987	1.0	172.17875119	0.526636107345	2.01	0.918568544662
17798891	637271826	1175.0	86.0893755951	1.05327221469	NMXLJRHBJVMYPD-UHFFFAOYSA-N	1.0	WQZGKKKJIJFFOK-GASJEMHNSA-N	direct	637271826	13591.0	99.54668166	1.0	172.17875119	0.526636107345	2.01	0.918568544662
17798892	637271826	1175.0	86.0893755951	1.05327221469	NMXLJRHBJVMYPD-UHFFFAOYSA-N	1.0	WQZGKKKJIJFFOK-GASJEMHNSA-N	direct	637271826	15081.0	99.54668166	1.0	172.17875119	0.526636107345	2.01	0.918568544662
17798893	637271826	1175.0	86.0893755951	1.05327221469	NMXLJRHBJVMYPD-UHFFFAOYSA-N	1.0	WQZGKKKJIJFFOK-GASJEMHNSA-N	direct	637271826	1849.0	98.2757241304	1.0	172.17875119	0.526636107345	2.01	0.918568544662
17798894	637271826	1175.0	86.0893755951	1.05327221469	NMXLJRHBJVMYPD-UHFFFAOYSA-N	1.0	WQZGKKKJIJFFOK-GASJEMHNSA-N	direct	637271826	4365.0	95.0741724254	1.0	172.17875119	0.526636107345	2.01	0.918568544662
17798895	637271826	1175.0	86.0893755951	1.05327221469	NMXLJRHBJVMYPD-UHFFFAOYSA-N	1.0	WQZGKKKJIJFFOK-GASJEMHNSA-N	direct	637271826	339.0	93.1706962272	1.0	172.17875119	0.526636107345	2.01	0.918568544662
17798896	637271826	1175.0	86.0893755951	1.05327221469	NMXLJRHBJVMYPD-UHFFFAOYSA-N	1.0	WQZGKKKJIJFFOK-GASJEMHNSA-N	direct	637271826	3584.0	93.1706962272	1.0	172.17875119	0.526636107345	2.01	0.918568544662
17798897	637271826	1175.0	86.0893755951	1.05327221469	NMXLJRHBJVMYPD-UHFFFAOYSA-N	1.0	WQZGKKKJIJFFOK-GASJEMHNSA-N	direct	637271826	6831.0	93.1706962272	1.0	172.17875119	0.526636107345	2.01	0.918568544662
17798898	637271826	1175.0	86.0893755951	1.05327221469	NMXLJRHBJVMYPD-UHFFFAOYSA-N	1.0	WQZGKKKJIJFFOK-GASJEMHNSA-N	direct	637271826	1622.0	92.4828041021	1.0	172.17875119	0.526636107345	2.01	0.918568544662
17798901	637271826	1175.0	86.0893755951	1.05327221469	NMXLJRHBJVMYPD-UHFFFAOYSA-N	1.0	WQZGKKKJIJFFOK-GASJEMHNSA-N	direct	637271826	15001.0	92.1040252676	1.0	172.17875119	0.526636107345	2.01	0.918568544662
17798902	637271826	1175.0	86.0893755951	1.05327221469	NMXLJRHBJVMYPD-UHFFFAOYSA-N	1.0	WQZGKKKJIJFFOK-GASJEMHNSA-N	direct	637271826	1383.0	91.2790142558	1.0	172.17875119	0.526636107345	2.01	0.918568544662
17798903	637271826	1175.0	86.0893755951	1.05327221469	NMXLJRHBJVMYPD-UHFFFAOYSA-N	1.0	WQZGKKKJIJFFOK-GASJEMHNSA-N	direct	637271826	4366.0	91.2790142558	1.0	172.17875119	0.526636107345	2.01	0.918568544662
13115636	637265280	1622.0	93.5316526696	0.968971067614	NMXLJRHBJVMYPD-UHFFFAOYSA-N	1.0	WQZGKKKJIJFFOK-GASJEMHNSA-N	direct	637265280	13591.0	105.424812155	1.0	187.063305339	0.484485533807	2.01	0.918451816664
13115637	637265280	1622.0	93.5316526696	0.968971067614	NMXLJRHBJVMYPD-UHFFFAOYSA-N	1.0	WQZGKKKJIJFFOK-GASJEMHNSA-N	direct	637265280	15081.0	105.424812155	1.0	187.063305339	0.484485533807	2.01	0.918451816664
13115638	637265280	1622.0	93.5316526696	0.968971067614	NMXLJRHBJVMYPD-UHFFFAOYSA-N	1.0	WQZGKKKJIJFFOK-GASJEMHNSA-N	direct	637265280	1849.0	103.779891912	1.0	187.063305339	0.484485533807	2.01	0.918451816664
13115639	637265280	1622.0	93.5316526696	0.968971067614	NMXLJRHBJVMYPD-UHFFFAOYSA-N	1.0	WQZGKKKJIJFFOK-GASJEMHNSA-N	direct	637265280	4365.0	103.154281982	1.0	187.063305339	0.484485533807	2.01	0.918451816664
13115640	637265280	1622.0	93.5316526696	0.968971067614	NMXLJRHBJVMYPD-UHFFFAOYSA-N	1.0	WQZGKKKJIJFFOK-GASJEMHNSA-N	direct	637265280	5031.0	100.013676223	1.0	187.063305339	0.484485533807	2.01	0.918451816664
13115641	637265280	1622.0	93.5316526696	0.968971067614	NMXLJRHBJVMYPD-UHFFFAOYSA-N	1.0	WQZGKKKJIJFFOK-GASJEMHNSA-N	direct	637265280	339.0	97.19859629	1.0	187.063305339	0.484485533807	2.01	0.918451816664
13115642	637265280	1622.0	93.5316526696	0.968971067614	NMXLJRHBJVMYPD-UHFFFAOYSA-N	1.0	WQZGKKKJIJFFOK-GASJEMHNSA-N	direct	637265280	3584.0	97.19859629	1.0	187.063305339	0.484485533807	2.01	0.918451816664
13115643	637265280	1622.0	93.5316526696	0.968971067614	NMXLJRHBJVMYPD-UHFFFAOYSA-N	1.0	WQZGKKKJIJFFOK-GASJEMHNSA-N	direct	637265280	6831.0	97.19859629	1.0	187.063305339	0.484485533807	2.01	0.918451816664
13115644	637265280	1622.0	93.5316526696	0.968971067614	NMXLJRHBJVMYPD-UHFFFAOYSA-N	1.0	WQZGKKKJIJFFOK-GASJEMHNSA-N	direct	637265280	4267.0	95.8632794328	1.0	187.063305339	0.484485533807	2.01	0.918451816664
13115646	637265280	1622.0	93.5316526696	0.968971067614	NMXLJRHBJVMYPD-UHFFFAOYSA-N	1.0	WQZGKKKJIJFFOK-GASJEMHNSA-N	direct	637265280	1383.0	93.8996294549	1.0	187.063305339	0.484485533807	2.01	0.918451816664
13115647	637265280	1622.0	93.5316526696	0.968971067614	NMXLJRHBJVMYPD-UHFFFAOYSA-N	1.0	WQZGKKKJIJFFOK-GASJEMHNSA-N	direct	637265280	4366.0	93.8996294549	1.0	187.063305339	0.484485533807	2.01	0.918451816664
15310122	637267041	1849.0	88.5543957967	1.02186971483	NMXLJRHBJVMYPD-UHFFFAOYSA-N	1.0	WQZGKKKJIJFFOK-VFUOTHLCSA-N	direct	637267041	4365.0	100.432973634	1.0	177.108791593	0.510934857415	2.01	0.918100948616
15310123	637267041	1849.0	88.5543957967	1.02186971483	NMXLJRHBJVMYPD-UHFFFAOYSA-N	1.0	WQZGKKKJIJFFOK-VFUOTHLCSA-N	direct	637267041	13591.0	98.8124792792	1.0	177.108791593	0.510934857415	2.01	0.918100948616
15310124	637267041	1849.0	88.5543957967	1.02186971483	NMXLJRHBJVMYPD-UHFFFAOYSA-N	1.0	WQZGKKKJIJFFOK-VFUOTHLCSA-N	direct	637267041	15081.0	98.8124792792	1.0	177.108791593	0.510934857415	2.01	0.918100948616
15310125	637267041	1849.0	88.5543957967	1.02186971483	NMXLJRHBJVMYPD-UHFFFAOYSA-N	1.0	WQZGKKKJIJFFOK-VFUOTHLCSA-N	direct	637267041	5031.0	96.9625735021	1.0	177.108791593	0.510934857415	2.01	0.918100948616
15310126	637267041	1849.0	88.5543957967	1.02186971483	NMXLJRHBJVMYPD-UHFFFAOYSA-N	1.0	WQZGKKKJIJFFOK-VFUOTHLCSA-N	direct	637267041	339.0	96.2781893848	1.0	177.108791593	0.510934857415	2.01	0.918100948616
15310127	637267041	1849.0	88.5543957967	1.02186971483	NMXLJRHBJVMYPD-UHFFFAOYSA-N	1.0	WQZGKKKJIJFFOK-VFUOTHLCSA-N	direct	637267041	3584.0	96.2781893848	1.0	177.108791593	0.510934857415	2.01	0.918100948616
15310128	637267041	1849.0	88.5543957967	1.02186971483	NMXLJRHBJVMYPD-UHFFFAOYSA-N	1.0	WQZGKKKJIJFFOK-VFUOTHLCSA-N	direct	637267041	6831.0	96.2781893848	1.0	177.108791593	0.510934857415	2.01	0.918100948616
15310129	637267041	1849.0	88.5543957967	1.02186971483	NMXLJRHBJVMYPD-UHFFFAOYSA-N	1.0	WQZGKKKJIJFFOK-VFUOTHLCSA-N	direct	637267041	4267.0	95.9065783148	1.0	177.108791593	0.510934857415	2.01	0.918100948616
15310132	637267041	1849.0	88.5543957967	1.02186971483	NMXLJRHBJVMYPD-UHFFFAOYSA-N	1.0	WQZGKKKJIJFFOK-VFUOTHLCSA-N	direct	637267041	15001.0	95.6307841426	1.0	177.108791593	0.510934857415	2.01	0.918100948616
15310133	637267041	1849.0	88.5543957967	1.02186971483	NMXLJRHBJVMYPD-UHFFFAOYSA-N	1.0	WQZGKKKJIJFFOK-VFUOTHLCSA-N	direct	637267041	1622.0	92.9430951487	1.0	177.108791593	0.510934857415	2.01	0.918100948616
15310134	637267041	1849.0	88.5543957967	1.02186971483	NMXLJRHBJVMYPD-UHFFFAOYSA-N	1.0	WQZGKKKJIJFFOK-VFUOTHLCSA-N	direct	637267041	4005.0	91.288192771	1.0	177.108791593	0.510934857415	2.01	0.918100948616
15310135	637267041	1849.0	88.5543957967	1.02186971483	NMXLJRHBJVMYPD-UHFFFAOYSA-N	1.0	WQZGKKKJIJFFOK-VFUOTHLCSA-N	direct	637267041	11881.0	91.288192771	1.0	177.108791593	0.510934857415	2.01	0.918100948616
15310136	637267041	1849.0	88.5543957967	1.02186971483	NMXLJRHBJVMYPD-UHFFFAOYSA-N	1.0	WQZGKKKJIJFFOK-VFUOTHLCSA-N	direct	637267041	13196.0	91.288192771	1.0	177.108791593	0.510934857415	2.01	0.918100948616
17794714	637271826	4365.0	93.388276692	0.968971067614	NMXLJRHBJVMYPD-UHFFFAOYSA-N	1.0	WQZGKKKJIJFFOK-GASJEMHNSA-N	direct	637271826	5031.0	100.903089987	1.0	186.776553384	0.484485533807	2.01	0.918099637245
17794715	637271826	4365.0	93.388276692	0.968971067614	NMXLJRHBJVMYPD-UHFFFAOYSA-N	1.0	WQZGKKKJIJFFOK-GASJEMHNSA-N	direct	637271826	13591.0	99.54668166	1.0	186.776553384	0.484485533807	2.01	0.918099637245
17794716	637271826	4365.0	93.388276692	0.968971067614	NMXLJRHBJVMYPD-UHFFFAOYSA-N	1.0	WQZGKKKJIJFFOK-GASJEMHNSA-N	direct	637271826	15081.0	99.54668166	1.0	186.776553384	0.484485533807	2.01	0.918099637245
17794717	637271826	4365.0	93.388276692	0.968971067614	NMXLJRHBJVMYPD-UHFFFAOYSA-N	1.0	WQZGKKKJIJFFOK-GASJEMHNSA-N	direct	637271826	1849.0	98.2757241304	1.0	186.776553384	0.484485533807	2.01	0.918099637245
6449340	637270822	2754.0	93.3726341434	0.968971067614	NMXLJRHBJVMYPD-UHFFFAOYSA-N	1.0	WQZGKKKJIJFFOK-SVZMEOIVSA-N	direct	637270822	1248.0	102.987162775	1.0	186.745268287	0.484485533807	2.01	0.918061189378
6449341	637270822	2754.0	93.3726341434	0.968971067614	NMXLJRHBJVMYPD-UHFFFAOYSA-N	1.0	WQZGKKKJIJFFOK-SVZMEOIVSA-N	direct	637270822	5136.0	102.987162775	1.0	186.745268287	0.484485533807	2.01	0.918061189378
6449344	637270822	2754.0	93.3726341434	0.968971067614	NMXLJRHBJVMYPD-UHFFFAOYSA-N	1.0	WQZGKKKJIJFFOK-SVZMEOIVSA-N	direct	637270822	1179.0	97.1524273409	1.0	186.745268287	0.484485533807	2.01	0.918061189378
6449345	637270822	2754.0	93.3726341434	0.968971067614	NMXLJRHBJVMYPD-UHFFFAOYSA-N	1.0	WQZGKKKJIJFFOK-SVZMEOIVSA-N	direct	637270822	1656.0	97.1524273409	1.0	186.745268287	0.484485533807	2.01	0.918061189378
6449796	637270822	5746.0	93.3726341434	0.968971067614	NMXLJRHBJVMYPD-UHFFFAOYSA-N	1.0	WQZGKKKJIJFFOK-SVZMEOIVSA-N	direct	637270822	1248.0	102.987162775	1.0	186.745268287	0.484485533807	2.01	0.918061189378
6449797	637270822	5746.0	93.3726341434	0.968971067614	NMXLJRHBJVMYPD-UHFFFAOYSA-N	1.0	WQZGKKKJIJFFOK-SVZMEOIVSA-N	direct	637270822	5136.0	102.987162775	1.0	186.745268287	0.484485533807	2.01	0.918061189378
6449800	637270822	5746.0	93.3726341434	0.968971067614	NMXLJRHBJVMYPD-UHFFFAOYSA-N	1.0	WQZGKKKJIJFFOK-SVZMEOIVSA-N	direct	637270822	1179.0	97.1524273409	1.0	186.745268287	0.484485533807	2.01	0.918061189378
6449801	637270822	5746.0	93.3726341434	0.968971067614	NMXLJRHBJVMYPD-UHFFFAOYSA-N	1.0	WQZGKKKJIJFFOK-SVZMEOIVSA-N	direct	637270822	1656.0	97.1524273409	1.0	186.745268287	0.484485533807	2.01	0.918061189378
6449348	637270822	2754.0	93.3726341434	0.968971067614	NMXLJRHBJVMYPD-UHFFFAOYSA-N	1.0	WQZGKKKJIJFFOK-SVZMEOIVSA-N	direct	637270822	1011.0	94.3904055908	1.0	186.745268287	0.484485533807	2.01	0.918061189378
6449349	637270822	2754.0	93.3726341434	0.968971067614	NMXLJRHBJVMYPD-UHFFFAOYSA-N	1.0	WQZGKKKJIJFFOK-SVZMEOIVSA-N	direct	637270822	1203.0	94.3904055908	1.0	186.745268287	0.484485533807	2.01	0.918061189378
6449351	637270822	2754.0	93.3726341434	0.968971067614	NMXLJRHBJVMYPD-UHFFFAOYSA-N	1.0	WQZGKKKJIJFFOK-SVZMEOIVSA-N	direct	637270822	2127.0	94.3904055908	1.0	186.745268287	0.484485533807	2.01	0.918061189378
6449352	637270822	2754.0	93.3726341434	0.968971067614	NMXLJRHBJVMYPD-UHFFFAOYSA-N	1.0	WQZGKKKJIJFFOK-SVZMEOIVSA-N	direct	637270822	7236.0	94.3904055908	1.0	186.745268287	0.484485533807	2.01	0.918061189378
6449353	637270822	2754.0	93.3726341434	0.968971067614	NMXLJRHBJVMYPD-UHFFFAOYSA-N	1.0	WQZGKKKJIJFFOK-SVZMEOIVSA-N	direct	637270822	11520.0	94.3904055908	1.0	186.745268287	0.484485533807	2.01	0.918061189378
6449804	637270822	5746.0	93.3726341434	0.968971067614	NMXLJRHBJVMYPD-UHFFFAOYSA-N	1.0	WQZGKKKJIJFFOK-SVZMEOIVSA-N	direct	637270822	1011.0	94.3904055908	1.0	186.745268287	0.484485533807	2.01	0.918061189378
6449805	637270822	5746.0	93.3726341434	0.968971067614	NMXLJRHBJVMYPD-UHFFFAOYSA-N	1.0	WQZGKKKJIJFFOK-SVZMEOIVSA-N	direct	637270822	1203.0	94.3904055908	1.0	186.745268287	0.484485533807	2.01	0.918061189378
6449807	637270822	5746.0	93.3726341434	0.968971067614	NMXLJRHBJVMYPD-UHFFFAOYSA-N	1.0	WQZGKKKJIJFFOK-SVZMEOIVSA-N	direct	637270822	2127.0	94.3904055908	1.0	186.745268287	0.484485533807	2.01	0.918061189378
6449808	637270822	5746.0	93.3726341434	0.968971067614	NMXLJRHBJVMYPD-UHFFFAOYSA-N	1.0	WQZGKKKJIJFFOK-SVZMEOIVSA-N	direct	637270822	7236.0	94.3904055908	1.0	186.745268287	0.484485533807	2.01	0.918061189378
6449809	637270822	5746.0	93.3726341434	0.968971067614	NMXLJRHBJVMYPD-UHFFFAOYSA-N	1.0	WQZGKKKJIJFFOK-SVZMEOIVSA-N	direct	637270822	11520.0	94.3904055908	1.0	186.745268287	0.484485533807	2.01	0.918061189378
6451758	637270822	2754.0	93.3726341434	1.03177473798	NMXLJRHBJVMYPD-UHFFFAOYSA-N	1.0	WQZGKKKJIJFFOK-SVZMEOIVSA-N	direct	637270822	658.0	87.6736641391	1.0	175.347328278	0.51588736899	2.01	0.918020828858
6451760	637270822	2754.0	93.3726341434	1.03177473798	NMXLJRHBJVMYPD-UHFFFAOYSA-N	1.0	WQZGKKKJIJFFOK-SVZMEOIVSA-N	direct	637270822	4575.0	87.6736641391	1.0	175.347328278	0.51588736899	2.01	0.918020828858
6451761	637270822	2754.0	93.3726341434	1.03177473798	NMXLJRHBJVMYPD-UHFFFAOYSA-N	1.0	WQZGKKKJIJFFOK-SVZMEOIVSA-N	direct	637270822	5746.0	87.6736641391	1.0	175.347328278	0.51588736899	2.01	0.918020828858
6451762	637270822	2754.0	93.3726341434	1.03177473798	NMXLJRHBJVMYPD-UHFFFAOYSA-N	1.0	WQZGKKKJIJFFOK-SVZMEOIVSA-N	direct	637270822	5904.0	87.6736641391	1.0	175.347328278	0.51588736899	2.01	0.918020828858
6451763	637270822	2754.0	93.3726341434	1.03177473798	NMXLJRHBJVMYPD-UHFFFAOYSA-N	1.0	WQZGKKKJIJFFOK-SVZMEOIVSA-N	direct	637270822	6396.0	87.6736641391	1.0	175.347328278	0.51588736899	2.01	0.918020828858
6452214	637270822	5746.0	93.3726341434	1.03177473798	NMXLJRHBJVMYPD-UHFFFAOYSA-N	1.0	WQZGKKKJIJFFOK-SVZMEOIVSA-N	direct	637270822	658.0	87.6736641391	1.0	175.347328278	0.51588736899	2.01	0.918020828858
6452215	637270822	5746.0	93.3726341434	1.03177473798	NMXLJRHBJVMYPD-UHFFFAOYSA-N	1.0	WQZGKKKJIJFFOK-SVZMEOIVSA-N	direct	637270822	2754.0	87.6736641391	1.0	175.347328278	0.51588736899	2.01	0.918020828858
6452216	637270822	5746.0	93.3726341434	1.03177473798	NMXLJRHBJVMYPD-UHFFFAOYSA-N	1.0	WQZGKKKJIJFFOK-SVZMEOIVSA-N	direct	637270822	4575.0	87.6736641391	1.0	175.347328278	0.51588736899	2.01	0.918020828858
6452218	637270822	5746.0	93.3726341434	1.03177473798	NMXLJRHBJVMYPD-UHFFFAOYSA-N	1.0	WQZGKKKJIJFFOK-SVZMEOIVSA-N	direct	637270822	5904.0	87.6736641391	1.0	175.347328278	0.51588736899	2.01	0.918020828858
6452219	637270822	5746.0	93.3726341434	1.03177473798	NMXLJRHBJVMYPD-UHFFFAOYSA-N	1.0	WQZGKKKJIJFFOK-SVZMEOIVSA-N	direct	637270822	6396.0	87.6736641391	1.0	175.347328278	0.51588736899	2.01	0.918020828858
17799050	637271826	2250.0	85.8446639625	1.05327221469	NMXLJRHBJVMYPD-UHFFFAOYSA-N	1.0	WQZGKKKJIJFFOK-GASJEMHNSA-N	direct	637271826	5031.0	100.903089987	1.0	171.689327925	0.526636107345	2.01	0.917915083032
17799051	637271826	2250.0	85.8446639625	1.05327221469	NMXLJRHBJVMYPD-UHFFFAOYSA-N	1.0	WQZGKKKJIJFFOK-GASJEMHNSA-N	direct	637271826	13591.0	99.54668166	1.0	171.689327925	0.526636107345	2.01	0.917915083032
17799052	637271826	2250.0	85.8446639625	1.05327221469	NMXLJRHBJVMYPD-UHFFFAOYSA-N	1.0	WQZGKKKJIJFFOK-GASJEMHNSA-N	direct	637271826	15081.0	99.54668166	1.0	171.689327925	0.526636107345	2.01	0.917915083032
17799053	637271826	2250.0	85.8446639625	1.05327221469	NMXLJRHBJVMYPD-UHFFFAOYSA-N	1.0	WQZGKKKJIJFFOK-GASJEMHNSA-N	direct	637271826	1849.0	98.2757241304	1.0	171.689327925	0.526636107345	2.01	0.917915083032
17799054	637271826	2250.0	85.8446639625	1.05327221469	NMXLJRHBJVMYPD-UHFFFAOYSA-N	1.0	WQZGKKKJIJFFOK-GASJEMHNSA-N	direct	637271826	4365.0	95.0741724254	1.0	171.689327925	0.526636107345	2.01	0.917915083032
17799055	637271826	2250.0	85.8446639625	1.05327221469	NMXLJRHBJVMYPD-UHFFFAOYSA-N	1.0	WQZGKKKJIJFFOK-GASJEMHNSA-N	direct	637271826	339.0	93.1706962272	1.0	171.689327925	0.526636107345	2.01	0.917915083032
17799056	637271826	2250.0	85.8446639625	1.05327221469	NMXLJRHBJVMYPD-UHFFFAOYSA-N	1.0	WQZGKKKJIJFFOK-GASJEMHNSA-N	direct	637271826	3584.0	93.1706962272	1.0	171.689327925	0.526636107345	2.01	0.917915083032
17799057	637271826	2250.0	85.8446639625	1.05327221469	NMXLJRHBJVMYPD-UHFFFAOYSA-N	1.0	WQZGKKKJIJFFOK-GASJEMHNSA-N	direct	637271826	6831.0	93.1706962272	1.0	171.689327925	0.526636107345	2.01	0.917915083032
17799058	637271826	2250.0	85.8446639625	1.05327221469	NMXLJRHBJVMYPD-UHFFFAOYSA-N	1.0	WQZGKKKJIJFFOK-GASJEMHNSA-N	direct	637271826	1622.0	92.4828041021	1.0	171.689327925	0.526636107345	2.01	0.917915083032
17799061	637271826	2250.0	85.8446639625	1.05327221469	NMXLJRHBJVMYPD-UHFFFAOYSA-N	1.0	WQZGKKKJIJFFOK-GASJEMHNSA-N	direct	637271826	15001.0	92.1040252676	1.0	171.689327925	0.526636107345	2.01	0.917915083032
17799062	637271826	2250.0	85.8446639625	1.05327221469	NMXLJRHBJVMYPD-UHFFFAOYSA-N	1.0	WQZGKKKJIJFFOK-GASJEMHNSA-N	direct	637271826	1383.0	91.2790142558	1.0	171.689327925	0.526636107345	2.01	0.917915083032
17799063	637271826	2250.0	85.8446639625	1.05327221469	NMXLJRHBJVMYPD-UHFFFAOYSA-N	1.0	WQZGKKKJIJFFOK-GASJEMHNSA-N	direct	637271826	4366.0	91.2790142558	1.0	171.689327925	0.526636107345	2.01	0.917915083032
51652305	637266991	1345.0	87.4894549898	1.04824440227	NMXLJRHBJVMYPD-UHFFFAOYSA-N	1.0	AVVWPBAENSWJCB-AIECOIEWSA-N	direct	637266991	3653.0	86.2139587898	1.0	172.42791758	0.524122201135	2.01	0.917802122905
20237326	637270876	5031.0	88.3936186349	1.02186971483	NMXLJRHBJVMYPD-UHFFFAOYSA-N	1.0	WQZGKKKJIJFFOK-GASJEMHNSA-N	direct	637270876	1622.0	91.251811973	1.0	176.78723727	0.510934857415	2.01	0.917683944274
20237327	637270876	5031.0	88.3936186349	1.02186971483	NMXLJRHBJVMYPD-UHFFFAOYSA-N	1.0	WQZGKKKJIJFFOK-GASJEMHNSA-N	direct	637270876	10460.0	91.2240256689	1.0	176.78723727	0.510934857415	2.01	0.917683944274
20237328	637270876	5031.0	88.3936186349	1.02186971483	NMXLJRHBJVMYPD-UHFFFAOYSA-N	1.0	WQZGKKKJIJFFOK-GASJEMHNSA-N	direct	637270876	13745.0	91.2240256689	1.0	176.78723727	0.510934857415	2.01	0.917683944274
20237329	637270876	5031.0	88.3936186349	1.02186971483	NMXLJRHBJVMYPD-UHFFFAOYSA-N	1.0	WQZGKKKJIJFFOK-GASJEMHNSA-N	direct	637270876	339.0	90.5867002359	1.0	176.78723727	0.510934857415	2.01	0.917683944274
20237330	637270876	5031.0	88.3936186349	1.02186971483	NMXLJRHBJVMYPD-UHFFFAOYSA-N	1.0	WQZGKKKJIJFFOK-GASJEMHNSA-N	direct	637270876	3584.0	90.5867002359	1.0	176.78723727	0.510934857415	2.01	0.917683944274
20237331	637270876	5031.0	88.3936186349	1.02186971483	NMXLJRHBJVMYPD-UHFFFAOYSA-N	1.0	WQZGKKKJIJFFOK-GASJEMHNSA-N	direct	637270876	6831.0	90.5867002359	1.0	176.78723727	0.510934857415	2.01	0.917683944274
20237323	637270876	5031.0	88.3936186349	1.02186971483	NMXLJRHBJVMYPD-UHFFFAOYSA-N	1.0	WQZGKKKJIJFFOK-GASJEMHNSA-N	direct	637270876	1849.0	93.9507819773	1.0	176.78723727	0.510934857415	2.01	0.917683944274
20237324	637270876	5031.0	88.3936186349	1.02186971483	NMXLJRHBJVMYPD-UHFFFAOYSA-N	1.0	WQZGKKKJIJFFOK-GASJEMHNSA-N	direct	637270876	13591.0	93.2604276555	1.0	176.78723727	0.510934857415	2.01	0.917683944274
20237325	637270876	5031.0	88.3936186349	1.02186971483	NMXLJRHBJVMYPD-UHFFFAOYSA-N	1.0	WQZGKKKJIJFFOK-GASJEMHNSA-N	direct	637270876	15081.0	93.2604276555	1.0	176.78723727	0.510934857415	2.01	0.917683944274
17794719	637271826	4365.0	93.388276692	0.968971067614	NMXLJRHBJVMYPD-UHFFFAOYSA-N	1.0	WQZGKKKJIJFFOK-GASJEMHNSA-N	direct	637271826	339.0	93.1706962272	1.0	186.341392454	0.484485533807	2.01	0.917564411305
17794720	637271826	4365.0	93.388276692	0.968971067614	NMXLJRHBJVMYPD-UHFFFAOYSA-N	1.0	WQZGKKKJIJFFOK-GASJEMHNSA-N	direct	637271826	3584.0	93.1706962272	1.0	186.341392454	0.484485533807	2.01	0.917564411305
17794721	637271826	4365.0	93.388276692	0.968971067614	NMXLJRHBJVMYPD-UHFFFAOYSA-N	1.0	WQZGKKKJIJFFOK-GASJEMHNSA-N	direct	637271826	6831.0	93.1706962272	1.0	186.341392454	0.484485533807	2.01	0.917564411305
17794911	637271826	5031.0	100.609064893	0.968971067614	NMXLJRHBJVMYPD-UHFFFAOYSA-N	1.0	WQZGKKKJIJFFOK-GASJEMHNSA-N	direct	637271826	339.0	93.1706962272	1.0	186.341392454	0.484485533807	2.01	0.917564411305
17794912	637271826	5031.0	100.609064893	0.968971067614	NMXLJRHBJVMYPD-UHFFFAOYSA-N	1.0	WQZGKKKJIJFFOK-GASJEMHNSA-N	direct	637271826	3584.0	93.1706962272	1.0	186.341392454	0.484485533807	2.01	0.917564411305
17794913	637271826	5031.0	100.609064893	0.968971067614	NMXLJRHBJVMYPD-UHFFFAOYSA-N	1.0	WQZGKKKJIJFFOK-GASJEMHNSA-N	direct	637271826	6831.0	93.1706962272	1.0	186.341392454	0.484485533807	2.01	0.917564411305
17795967	637271826	1849.0	96.0963674839	0.968971067614	NMXLJRHBJVMYPD-UHFFFAOYSA-N	1.0	WQZGKKKJIJFFOK-VFUOTHLCSA-N	direct	637271826	339.0	93.1706962272	1.0	186.341392454	0.484485533807	2.01	0.917564411305
17795968	637271826	1849.0	96.0963674839	0.968971067614	NMXLJRHBJVMYPD-UHFFFAOYSA-N	1.0	WQZGKKKJIJFFOK-VFUOTHLCSA-N	direct	637271826	3584.0	93.1706962272	1.0	186.341392454	0.484485533807	2.01	0.917564411305
17795969	637271826	1849.0	96.0963674839	0.968971067614	NMXLJRHBJVMYPD-UHFFFAOYSA-N	1.0	WQZGKKKJIJFFOK-VFUOTHLCSA-N	direct	637271826	6831.0	93.1706962272	1.0	186.341392454	0.484485533807	2.01	0.917564411305
17801034	637271826	10460.0	88.3381873145	1.02186971483	NMXLJRHBJVMYPD-UHFFFAOYSA-N	1.0	WQZGKKKJIJFFOK-GASJEMHNSA-N	direct	637271826	5031.0	100.903089987	1.0	176.676374629	0.510934857415	2.01	0.917540041354
17801035	637271826	10460.0	88.3381873145	1.02186971483	NMXLJRHBJVMYPD-UHFFFAOYSA-N	1.0	WQZGKKKJIJFFOK-GASJEMHNSA-N	direct	637271826	13591.0	99.54668166	1.0	176.676374629	0.510934857415	2.01	0.917540041354
17801036	637271826	10460.0	88.3381873145	1.02186971483	NMXLJRHBJVMYPD-UHFFFAOYSA-N	1.0	WQZGKKKJIJFFOK-GASJEMHNSA-N	direct	637271826	15081.0	99.54668166	1.0	176.676374629	0.510934857415	2.01	0.917540041354
17801037	637271826	10460.0	88.3381873145	1.02186971483	NMXLJRHBJVMYPD-UHFFFAOYSA-N	1.0	WQZGKKKJIJFFOK-GASJEMHNSA-N	direct	637271826	1849.0	98.2757241304	1.0	176.676374629	0.510934857415	2.01	0.917540041354
17801038	637271826	10460.0	88.3381873145	1.02186971483	NMXLJRHBJVMYPD-UHFFFAOYSA-N	1.0	WQZGKKKJIJFFOK-GASJEMHNSA-N	direct	637271826	4365.0	95.0741724254	1.0	176.676374629	0.510934857415	2.01	0.917540041354
17801039	637271826	10460.0	88.3381873145	1.02186971483	NMXLJRHBJVMYPD-UHFFFAOYSA-N	1.0	WQZGKKKJIJFFOK-GASJEMHNSA-N	direct	637271826	339.0	93.1706962272	1.0	176.676374629	0.510934857415	2.01	0.917540041354
17801040	637271826	10460.0	88.3381873145	1.02186971483	NMXLJRHBJVMYPD-UHFFFAOYSA-N	1.0	WQZGKKKJIJFFOK-GASJEMHNSA-N	direct	637271826	3584.0	93.1706962272	1.0	176.676374629	0.510934857415	2.01	0.917540041354
17801041	637271826	10460.0	88.3381873145	1.02186971483	NMXLJRHBJVMYPD-UHFFFAOYSA-N	1.0	WQZGKKKJIJFFOK-GASJEMHNSA-N	direct	637271826	6831.0	93.1706962272	1.0	176.676374629	0.510934857415	2.01	0.917540041354
17801042	637271826	10460.0	88.3381873145	1.02186971483	NMXLJRHBJVMYPD-UHFFFAOYSA-N	1.0	WQZGKKKJIJFFOK-GASJEMHNSA-N	direct	637271826	1622.0	92.4828041021	1.0	176.676374629	0.510934857415	2.01	0.917540041354
17801045	637271826	10460.0	88.3381873145	1.02186971483	NMXLJRHBJVMYPD-UHFFFAOYSA-N	1.0	WQZGKKKJIJFFOK-GASJEMHNSA-N	direct	637271826	15001.0	92.1040252676	1.0	176.676374629	0.510934857415	2.01	0.917540041354
17801046	637271826	10460.0	88.3381873145	1.02186971483	NMXLJRHBJVMYPD-UHFFFAOYSA-N	1.0	WQZGKKKJIJFFOK-GASJEMHNSA-N	direct	637271826	1383.0	91.2790142558	1.0	176.676374629	0.510934857415	2.01	0.917540041354
17801047	637271826	10460.0	88.3381873145	1.02186971483	NMXLJRHBJVMYPD-UHFFFAOYSA-N	1.0	WQZGKKKJIJFFOK-GASJEMHNSA-N	direct	637271826	4366.0	91.2790142558	1.0	176.676374629	0.510934857415	2.01	0.917540041354
17801082	637271826	13745.0	88.3381873145	1.02186971483	NMXLJRHBJVMYPD-UHFFFAOYSA-N	1.0	WQZGKKKJIJFFOK-GASJEMHNSA-N	direct	637271826	5031.0	100.903089987	1.0	176.676374629	0.510934857415	2.01	0.917540041354
17801083	637271826	13745.0	88.3381873145	1.02186971483	NMXLJRHBJVMYPD-UHFFFAOYSA-N	1.0	WQZGKKKJIJFFOK-GASJEMHNSA-N	direct	637271826	13591.0	99.54668166	1.0	176.676374629	0.510934857415	2.01	0.917540041354
17801084	637271826	13745.0	88.3381873145	1.02186971483	NMXLJRHBJVMYPD-UHFFFAOYSA-N	1.0	WQZGKKKJIJFFOK-GASJEMHNSA-N	direct	637271826	15081.0	99.54668166	1.0	176.676374629	0.510934857415	2.01	0.917540041354
17801085	637271826	13745.0	88.3381873145	1.02186971483	NMXLJRHBJVMYPD-UHFFFAOYSA-N	1.0	WQZGKKKJIJFFOK-GASJEMHNSA-N	direct	637271826	1849.0	98.2757241304	1.0	176.676374629	0.510934857415	2.01	0.917540041354
17801086	637271826	13745.0	88.3381873145	1.02186971483	NMXLJRHBJVMYPD-UHFFFAOYSA-N	1.0	WQZGKKKJIJFFOK-GASJEMHNSA-N	direct	637271826	4365.0	95.0741724254	1.0	176.676374629	0.510934857415	2.01	0.917540041354
17801087	637271826	13745.0	88.3381873145	1.02186971483	NMXLJRHBJVMYPD-UHFFFAOYSA-N	1.0	WQZGKKKJIJFFOK-GASJEMHNSA-N	direct	637271826	339.0	93.1706962272	1.0	176.676374629	0.510934857415	2.01	0.917540041354
17801088	637271826	13745.0	88.3381873145	1.02186971483	NMXLJRHBJVMYPD-UHFFFAOYSA-N	1.0	WQZGKKKJIJFFOK-GASJEMHNSA-N	direct	637271826	3584.0	93.1706962272	1.0	176.676374629	0.510934857415	2.01	0.917540041354
17801089	637271826	13745.0	88.3381873145	1.02186971483	NMXLJRHBJVMYPD-UHFFFAOYSA-N	1.0	WQZGKKKJIJFFOK-GASJEMHNSA-N	direct	637271826	6831.0	93.1706962272	1.0	176.676374629	0.510934857415	2.01	0.917540041354
17801090	637271826	13745.0	88.3381873145	1.02186971483	NMXLJRHBJVMYPD-UHFFFAOYSA-N	1.0	WQZGKKKJIJFFOK-GASJEMHNSA-N	direct	637271826	1622.0	92.4828041021	1.0	176.676374629	0.510934857415	2.01	0.917540041354
17801093	637271826	13745.0	88.3381873145	1.02186971483	NMXLJRHBJVMYPD-UHFFFAOYSA-N	1.0	WQZGKKKJIJFFOK-GASJEMHNSA-N	direct	637271826	15001.0	92.1040252676	1.0	176.676374629	0.510934857415	2.01	0.917540041354
17801094	637271826	13745.0	88.3381873145	1.02186971483	NMXLJRHBJVMYPD-UHFFFAOYSA-N	1.0	WQZGKKKJIJFFOK-GASJEMHNSA-N	direct	637271826	1383.0	91.2790142558	1.0	176.676374629	0.510934857415	2.01	0.917540041354
17801095	637271826	13745.0	88.3381873145	1.02186971483	NMXLJRHBJVMYPD-UHFFFAOYSA-N	1.0	WQZGKKKJIJFFOK-GASJEMHNSA-N	direct	637271826	4366.0	91.2790142558	1.0	176.676374629	0.510934857415	2.01	0.917540041354
17795978	637271826	1175.0	86.0893755951	1.04824440227	NMXLJRHBJVMYPD-UHFFFAOYSA-N	1.0	WQZGKKKJIJFFOK-GASJEMHNSA-N	direct	637271826	5031.0	100.903089987	1.0	172.17875119	0.524122201135	2.01	0.917470376353
17795979	637271826	1175.0	86.0893755951	1.04824440227	NMXLJRHBJVMYPD-UHFFFAOYSA-N	1.0	WQZGKKKJIJFFOK-GASJEMHNSA-N	direct	637271826	13591.0	99.54668166	1.0	172.17875119	0.524122201135	2.01	0.917470376353
17795980	637271826	1175.0	86.0893755951	1.04824440227	NMXLJRHBJVMYPD-UHFFFAOYSA-N	1.0	WQZGKKKJIJFFOK-GASJEMHNSA-N	direct	637271826	15081.0	99.54668166	1.0	172.17875119	0.524122201135	2.01	0.917470376353
17795981	637271826	1175.0	86.0893755951	1.04824440227	NMXLJRHBJVMYPD-UHFFFAOYSA-N	1.0	WQZGKKKJIJFFOK-GASJEMHNSA-N	direct	637271826	1849.0	98.2757241304	1.0	172.17875119	0.524122201135	2.01	0.917470376353
17795982	637271826	1175.0	86.0893755951	1.04824440227	NMXLJRHBJVMYPD-UHFFFAOYSA-N	1.0	WQZGKKKJIJFFOK-GASJEMHNSA-N	direct	637271826	4365.0	95.0741724254	1.0	172.17875119	0.524122201135	2.01	0.917470376353
17795983	637271826	1175.0	86.0893755951	1.04824440227	NMXLJRHBJVMYPD-UHFFFAOYSA-N	1.0	WQZGKKKJIJFFOK-GASJEMHNSA-N	direct	637271826	339.0	93.1706962272	1.0	172.17875119	0.524122201135	2.01	0.917470376353
17795984	637271826	1175.0	86.0893755951	1.04824440227	NMXLJRHBJVMYPD-UHFFFAOYSA-N	1.0	WQZGKKKJIJFFOK-GASJEMHNSA-N	direct	637271826	3584.0	93.1706962272	1.0	172.17875119	0.524122201135	2.01	0.917470376353
17795985	637271826	1175.0	86.0893755951	1.04824440227	NMXLJRHBJVMYPD-UHFFFAOYSA-N	1.0	WQZGKKKJIJFFOK-GASJEMHNSA-N	direct	637271826	6831.0	93.1706962272	1.0	172.17875119	0.524122201135	2.01	0.917470376353
17795986	637271826	1175.0	86.0893755951	1.04824440227	NMXLJRHBJVMYPD-UHFFFAOYSA-N	1.0	WQZGKKKJIJFFOK-GASJEMHNSA-N	direct	637271826	1622.0	92.4828041021	1.0	172.17875119	0.524122201135	2.01	0.917470376353
17795989	637271826	1175.0	86.0893755951	1.04824440227	NMXLJRHBJVMYPD-UHFFFAOYSA-N	1.0	WQZGKKKJIJFFOK-GASJEMHNSA-N	direct	637271826	15001.0	92.1040252676	1.0	172.17875119	0.524122201135	2.01	0.917470376353
17795990	637271826	1175.0	86.0893755951	1.04824440227	NMXLJRHBJVMYPD-UHFFFAOYSA-N	1.0	WQZGKKKJIJFFOK-GASJEMHNSA-N	direct	637271826	1383.0	91.2790142558	1.0	172.17875119	0.524122201135	2.01	0.917470376353
17795991	637271826	1175.0	86.0893755951	1.04824440227	NMXLJRHBJVMYPD-UHFFFAOYSA-N	1.0	WQZGKKKJIJFFOK-GASJEMHNSA-N	direct	637271826	4366.0	91.2790142558	1.0	172.17875119	0.524122201135	2.01	0.917470376353
15306474	637267041	1383.0	87.440093375	1.03177473798	NMXLJRHBJVMYPD-UHFFFAOYSA-N	1.0	WQZGKKKJIJFFOK-GASJEMHNSA-N	direct	637267041	4365.0	100.432973634	1.0	174.88018675	0.51588736899	2.01	0.917408793939
15306475	637267041	1383.0	87.440093375	1.03177473798	NMXLJRHBJVMYPD-UHFFFAOYSA-N	1.0	WQZGKKKJIJFFOK-GASJEMHNSA-N	direct	637267041	13591.0	98.8124792792	1.0	174.88018675	0.51588736899	2.01	0.917408793939
15306476	637267041	1383.0	87.440093375	1.03177473798	NMXLJRHBJVMYPD-UHFFFAOYSA-N	1.0	WQZGKKKJIJFFOK-GASJEMHNSA-N	direct	637267041	15081.0	98.8124792792	1.0	174.88018675	0.51588736899	2.01	0.917408793939
15306481	637267041	1383.0	87.440093375	1.03177473798	NMXLJRHBJVMYPD-UHFFFAOYSA-N	1.0	WQZGKKKJIJFFOK-GASJEMHNSA-N	direct	637267041	4267.0	95.9065783148	1.0	174.88018675	0.51588736899	2.01	0.917408793939
15306482	637267041	1383.0	87.440093375	1.03177473798	NMXLJRHBJVMYPD-UHFFFAOYSA-N	1.0	WQZGKKKJIJFFOK-GASJEMHNSA-N	direct	637267041	339.0	95.6307841426	1.0	174.88018675	0.51588736899	2.01	0.917408793939
15306483	637267041	1383.0	87.440093375	1.03177473798	NMXLJRHBJVMYPD-UHFFFAOYSA-N	1.0	WQZGKKKJIJFFOK-GASJEMHNSA-N	direct	637267041	3584.0	95.6307841426	1.0	174.88018675	0.51588736899	2.01	0.917408793939
15306484	637267041	1383.0	87.440093375	1.03177473798	NMXLJRHBJVMYPD-UHFFFAOYSA-N	1.0	WQZGKKKJIJFFOK-GASJEMHNSA-N	direct	637267041	15001.0	95.6307841426	1.0	174.88018675	0.51588736899	2.01	0.917408793939
15306485	637267041	1383.0	87.440093375	1.03177473798	NMXLJRHBJVMYPD-UHFFFAOYSA-N	1.0	WQZGKKKJIJFFOK-GASJEMHNSA-N	direct	637267041	1622.0	92.9430951487	1.0	174.88018675	0.51588736899	2.01	0.917408793939
15306486	637267041	1383.0	87.440093375	1.03177473798	NMXLJRHBJVMYPD-UHFFFAOYSA-N	1.0	WQZGKKKJIJFFOK-GASJEMHNSA-N	direct	637267041	4005.0	91.288192771	1.0	174.88018675	0.51588736899	2.01	0.917408793939
15306487	637267041	1383.0	87.440093375	1.03177473798	NMXLJRHBJVMYPD-UHFFFAOYSA-N	1.0	WQZGKKKJIJFFOK-GASJEMHNSA-N	direct	637267041	11881.0	91.288192771	1.0	174.88018675	0.51588736899	2.01	0.917408793939
15306488	637267041	1383.0	87.440093375	1.03177473798	NMXLJRHBJVMYPD-UHFFFAOYSA-N	1.0	WQZGKKKJIJFFOK-GASJEMHNSA-N	direct	637267041	13196.0	91.288192771	1.0	174.88018675	0.51588736899	2.01	0.917408793939
15306489	637267041	1383.0	87.440093375	1.03177473798	NMXLJRHBJVMYPD-UHFFFAOYSA-N	1.0	WQZGKKKJIJFFOK-GASJEMHNSA-N	direct	637267041	1849.0	90.9244530386	1.0	174.88018675	0.51588736899	2.01	0.917408793939
15306666	637267041	4366.0	87.440093375	1.03177473798	NMXLJRHBJVMYPD-UHFFFAOYSA-N	1.0	WQZGKKKJIJFFOK-GASJEMHNSA-N	direct	637267041	4365.0	100.432973634	1.0	174.88018675	0.51588736899	2.01	0.917408793939
15306667	637267041	4366.0	87.440093375	1.03177473798	NMXLJRHBJVMYPD-UHFFFAOYSA-N	1.0	WQZGKKKJIJFFOK-GASJEMHNSA-N	direct	637267041	13591.0	98.8124792792	1.0	174.88018675	0.51588736899	2.01	0.917408793939
15306668	637267041	4366.0	87.440093375	1.03177473798	NMXLJRHBJVMYPD-UHFFFAOYSA-N	1.0	WQZGKKKJIJFFOK-GASJEMHNSA-N	direct	637267041	15081.0	98.8124792792	1.0	174.88018675	0.51588736899	2.01	0.917408793939
15306673	637267041	4366.0	87.440093375	1.03177473798	NMXLJRHBJVMYPD-UHFFFAOYSA-N	1.0	WQZGKKKJIJFFOK-GASJEMHNSA-N	direct	637267041	4267.0	95.9065783148	1.0	174.88018675	0.51588736899	2.01	0.917408793939
15306674	637267041	4366.0	87.440093375	1.03177473798	NMXLJRHBJVMYPD-UHFFFAOYSA-N	1.0	WQZGKKKJIJFFOK-GASJEMHNSA-N	direct	637267041	339.0	95.6307841426	1.0	174.88018675	0.51588736899	2.01	0.917408793939
15306675	637267041	4366.0	87.440093375	1.03177473798	NMXLJRHBJVMYPD-UHFFFAOYSA-N	1.0	WQZGKKKJIJFFOK-GASJEMHNSA-N	direct	637267041	3584.0	95.6307841426	1.0	174.88018675	0.51588736899	2.01	0.917408793939
15306676	637267041	4366.0	87.440093375	1.03177473798	NMXLJRHBJVMYPD-UHFFFAOYSA-N	1.0	WQZGKKKJIJFFOK-GASJEMHNSA-N	direct	637267041	15001.0	95.6307841426	1.0	174.88018675	0.51588736899	2.01	0.917408793939
15306677	637267041	4366.0	87.440093375	1.03177473798	NMXLJRHBJVMYPD-UHFFFAOYSA-N	1.0	WQZGKKKJIJFFOK-GASJEMHNSA-N	direct	637267041	1622.0	92.9430951487	1.0	174.88018675	0.51588736899	2.01	0.917408793939
15306678	637267041	4366.0	87.440093375	1.03177473798	NMXLJRHBJVMYPD-UHFFFAOYSA-N	1.0	WQZGKKKJIJFFOK-GASJEMHNSA-N	direct	637267041	4005.0	91.288192771	1.0	174.88018675	0.51588736899	2.01	0.917408793939
15306679	637267041	4366.0	87.440093375	1.03177473798	NMXLJRHBJVMYPD-UHFFFAOYSA-N	1.0	WQZGKKKJIJFFOK-GASJEMHNSA-N	direct	637267041	11881.0	91.288192771	1.0	174.88018675	0.51588736899	2.01	0.917408793939
15306680	637267041	4366.0	87.440093375	1.03177473798	NMXLJRHBJVMYPD-UHFFFAOYSA-N	1.0	WQZGKKKJIJFFOK-GASJEMHNSA-N	direct	637267041	13196.0	91.288192771	1.0	174.88018675	0.51588736899	2.01	0.917408793939
15306681	637267041	4366.0	87.440093375	1.03177473798	NMXLJRHBJVMYPD-UHFFFAOYSA-N	1.0	WQZGKKKJIJFFOK-GASJEMHNSA-N	direct	637267041	1849.0	90.9244530386	1.0	174.88018675	0.51588736899	2.01	0.917408793939
15306477	637267041	1383.0	87.440093375	1.03177473798	NMXLJRHBJVMYPD-UHFFFAOYSA-N	1.0	WQZGKKKJIJFFOK-GASJEMHNSA-N	direct	637267041	5031.0	96.9625735021	1.0	174.88018675	0.51588736899	2.01	0.917408793939
15306480	637267041	1383.0	87.440093375	1.03177473798	NMXLJRHBJVMYPD-UHFFFAOYSA-N	1.0	WQZGKKKJIJFFOK-GASJEMHNSA-N	direct	637267041	6831.0	96.2781893848	1.0	174.88018675	0.51588736899	2.01	0.917408793939
15306669	637267041	4366.0	87.440093375	1.03177473798	NMXLJRHBJVMYPD-UHFFFAOYSA-N	1.0	WQZGKKKJIJFFOK-GASJEMHNSA-N	direct	637267041	5031.0	96.9625735021	1.0	174.88018675	0.51588736899	2.01	0.917408793939
15306672	637267041	4366.0	87.440093375	1.03177473798	NMXLJRHBJVMYPD-UHFFFAOYSA-N	1.0	WQZGKKKJIJFFOK-GASJEMHNSA-N	direct	637267041	6831.0	96.2781893848	1.0	174.88018675	0.51588736899	2.01	0.917408793939
17798042	637271826	7635.0	87.4388986164	1.03177473798	NMXLJRHBJVMYPD-UHFFFAOYSA-N	1.0	WQZGKKKJIJFFOK-GASJEMHNSA-N	direct	637271826	5031.0	100.903089987	1.0	174.877797233	0.51588736899	2.01	0.917405660114
17798043	637271826	7635.0	87.4388986164	1.03177473798	NMXLJRHBJVMYPD-UHFFFAOYSA-N	1.0	WQZGKKKJIJFFOK-GASJEMHNSA-N	direct	637271826	13591.0	99.54668166	1.0	174.877797233	0.51588736899	2.01	0.917405660114
17798044	637271826	7635.0	87.4388986164	1.03177473798	NMXLJRHBJVMYPD-UHFFFAOYSA-N	1.0	WQZGKKKJIJFFOK-GASJEMHNSA-N	direct	637271826	15081.0	99.54668166	1.0	174.877797233	0.51588736899	2.01	0.917405660114
17798045	637271826	7635.0	87.4388986164	1.03177473798	NMXLJRHBJVMYPD-UHFFFAOYSA-N	1.0	WQZGKKKJIJFFOK-GASJEMHNSA-N	direct	637271826	1849.0	98.2757241304	1.0	174.877797233	0.51588736899	2.01	0.917405660114
17798046	637271826	7635.0	87.4388986164	1.03177473798	NMXLJRHBJVMYPD-UHFFFAOYSA-N	1.0	WQZGKKKJIJFFOK-GASJEMHNSA-N	direct	637271826	4365.0	95.0741724254	1.0	174.877797233	0.51588736899	2.01	0.917405660114
17798047	637271826	7635.0	87.4388986164	1.03177473798	NMXLJRHBJVMYPD-UHFFFAOYSA-N	1.0	WQZGKKKJIJFFOK-GASJEMHNSA-N	direct	637271826	339.0	93.1706962272	1.0	174.877797233	0.51588736899	2.01	0.917405660114
17798048	637271826	7635.0	87.4388986164	1.03177473798	NMXLJRHBJVMYPD-UHFFFAOYSA-N	1.0	WQZGKKKJIJFFOK-GASJEMHNSA-N	direct	637271826	3584.0	93.1706962272	1.0	174.877797233	0.51588736899	2.01	0.917405660114
17798049	637271826	7635.0	87.4388986164	1.03177473798	NMXLJRHBJVMYPD-UHFFFAOYSA-N	1.0	WQZGKKKJIJFFOK-GASJEMHNSA-N	direct	637271826	6831.0	93.1706962272	1.0	174.877797233	0.51588736899	2.01	0.917405660114
17798050	637271826	7635.0	87.4388986164	1.03177473798	NMXLJRHBJVMYPD-UHFFFAOYSA-N	1.0	WQZGKKKJIJFFOK-GASJEMHNSA-N	direct	637271826	1622.0	92.4828041021	1.0	174.877797233	0.51588736899	2.01	0.917405660114
17798053	637271826	7635.0	87.4388986164	1.03177473798	NMXLJRHBJVMYPD-UHFFFAOYSA-N	1.0	WQZGKKKJIJFFOK-GASJEMHNSA-N	direct	637271826	15001.0	92.1040252676	1.0	174.877797233	0.51588736899	2.01	0.917405660114
17798054	637271826	7635.0	87.4388986164	1.03177473798	NMXLJRHBJVMYPD-UHFFFAOYSA-N	1.0	WQZGKKKJIJFFOK-GASJEMHNSA-N	direct	637271826	1383.0	91.2790142558	1.0	174.877797233	0.51588736899	2.01	0.917405660114
17798055	637271826	7635.0	87.4388986164	1.03177473798	NMXLJRHBJVMYPD-UHFFFAOYSA-N	1.0	WQZGKKKJIJFFOK-GASJEMHNSA-N	direct	637271826	4366.0	91.2790142558	1.0	174.877797233	0.51588736899	2.01	0.917405660114
20237247	637270876	1622.0	88.2773660775	1.02186971483	NMXLJRHBJVMYPD-UHFFFAOYSA-N	1.0	WQZGKKKJIJFFOK-GASJEMHNSA-N	direct	637270876	5031.0	95.0762380392	1.0	176.554732155	0.510934857415	2.01	0.917382067956
20237248	637270876	1622.0	88.2773660775	1.02186971483	NMXLJRHBJVMYPD-UHFFFAOYSA-N	1.0	WQZGKKKJIJFFOK-GASJEMHNSA-N	direct	637270876	1849.0	93.9507819773	1.0	176.554732155	0.510934857415	2.01	0.917382067956
20237249	637270876	1622.0	88.2773660775	1.02186971483	NMXLJRHBJVMYPD-UHFFFAOYSA-N	1.0	WQZGKKKJIJFFOK-GASJEMHNSA-N	direct	637270876	13591.0	93.2604276555	1.0	176.554732155	0.510934857415	2.01	0.917382067956
20237250	637270876	1622.0	88.2773660775	1.02186971483	NMXLJRHBJVMYPD-UHFFFAOYSA-N	1.0	WQZGKKKJIJFFOK-GASJEMHNSA-N	direct	637270876	15081.0	93.2604276555	1.0	176.554732155	0.510934857415	2.01	0.917382067956
20237252	637270876	1622.0	88.2773660775	1.02186971483	NMXLJRHBJVMYPD-UHFFFAOYSA-N	1.0	WQZGKKKJIJFFOK-GASJEMHNSA-N	direct	637270876	10460.0	91.2240256689	1.0	176.554732155	0.510934857415	2.01	0.917382067956
20237253	637270876	1622.0	88.2773660775	1.02186971483	NMXLJRHBJVMYPD-UHFFFAOYSA-N	1.0	WQZGKKKJIJFFOK-GASJEMHNSA-N	direct	637270876	13745.0	91.2240256689	1.0	176.554732155	0.510934857415	2.01	0.917382067956
20237254	637270876	1622.0	88.2773660775	1.02186971483	NMXLJRHBJVMYPD-UHFFFAOYSA-N	1.0	WQZGKKKJIJFFOK-GASJEMHNSA-N	direct	637270876	339.0	90.5867002359	1.0	176.554732155	0.510934857415	2.01	0.917382067956
20237255	637270876	1622.0	88.2773660775	1.02186971483	NMXLJRHBJVMYPD-UHFFFAOYSA-N	1.0	WQZGKKKJIJFFOK-GASJEMHNSA-N	direct	637270876	3584.0	90.5867002359	1.0	176.554732155	0.510934857415	2.01	0.917382067956
20237256	637270876	1622.0	88.2773660775	1.02186971483	NMXLJRHBJVMYPD-UHFFFAOYSA-N	1.0	WQZGKKKJIJFFOK-GASJEMHNSA-N	direct	637270876	6831.0	90.5867002359	1.0	176.554732155	0.510934857415	2.01	0.917382067956
17797610	637271826	4267.0	87.4225082002	1.03177473798	NMXLJRHBJVMYPD-UHFFFAOYSA-N	1.0	WQZGKKKJIJFFOK-GASJEMHNSA-N	direct	637271826	5031.0	100.903089987	1.0	174.8450164	0.51588736899	2.01	0.917362665183
17797611	637271826	4267.0	87.4225082002	1.03177473798	NMXLJRHBJVMYPD-UHFFFAOYSA-N	1.0	WQZGKKKJIJFFOK-GASJEMHNSA-N	direct	637271826	13591.0	99.54668166	1.0	174.8450164	0.51588736899	2.01	0.917362665183
17797612	637271826	4267.0	87.4225082002	1.03177473798	NMXLJRHBJVMYPD-UHFFFAOYSA-N	1.0	WQZGKKKJIJFFOK-GASJEMHNSA-N	direct	637271826	15081.0	99.54668166	1.0	174.8450164	0.51588736899	2.01	0.917362665183
17797613	637271826	4267.0	87.4225082002	1.03177473798	NMXLJRHBJVMYPD-UHFFFAOYSA-N	1.0	WQZGKKKJIJFFOK-GASJEMHNSA-N	direct	637271826	1849.0	98.2757241304	1.0	174.8450164	0.51588736899	2.01	0.917362665183
17797614	637271826	4267.0	87.4225082002	1.03177473798	NMXLJRHBJVMYPD-UHFFFAOYSA-N	1.0	WQZGKKKJIJFFOK-GASJEMHNSA-N	direct	637271826	4365.0	95.0741724254	1.0	174.8450164	0.51588736899	2.01	0.917362665183
17797615	637271826	4267.0	87.4225082002	1.03177473798	NMXLJRHBJVMYPD-UHFFFAOYSA-N	1.0	WQZGKKKJIJFFOK-GASJEMHNSA-N	direct	637271826	339.0	93.1706962272	1.0	174.8450164	0.51588736899	2.01	0.917362665183
17797616	637271826	4267.0	87.4225082002	1.03177473798	NMXLJRHBJVMYPD-UHFFFAOYSA-N	1.0	WQZGKKKJIJFFOK-GASJEMHNSA-N	direct	637271826	3584.0	93.1706962272	1.0	174.8450164	0.51588736899	2.01	0.917362665183
17797617	637271826	4267.0	87.4225082002	1.03177473798	NMXLJRHBJVMYPD-UHFFFAOYSA-N	1.0	WQZGKKKJIJFFOK-GASJEMHNSA-N	direct	637271826	6831.0	93.1706962272	1.0	174.8450164	0.51588736899	2.01	0.917362665183
17797618	637271826	4267.0	87.4225082002	1.03177473798	NMXLJRHBJVMYPD-UHFFFAOYSA-N	1.0	WQZGKKKJIJFFOK-GASJEMHNSA-N	direct	637271826	1622.0	92.4828041021	1.0	174.8450164	0.51588736899	2.01	0.917362665183
17797621	637271826	4267.0	87.4225082002	1.03177473798	NMXLJRHBJVMYPD-UHFFFAOYSA-N	1.0	WQZGKKKJIJFFOK-GASJEMHNSA-N	direct	637271826	15001.0	92.1040252676	1.0	174.8450164	0.51588736899	2.01	0.917362665183
17797622	637271826	4267.0	87.4225082002	1.03177473798	NMXLJRHBJVMYPD-UHFFFAOYSA-N	1.0	WQZGKKKJIJFFOK-GASJEMHNSA-N	direct	637271826	1383.0	91.2790142558	1.0	174.8450164	0.51588736899	2.01	0.917362665183
17797623	637271826	4267.0	87.4225082002	1.03177473798	NMXLJRHBJVMYPD-UHFFFAOYSA-N	1.0	WQZGKKKJIJFFOK-GASJEMHNSA-N	direct	637271826	4366.0	91.2790142558	1.0	174.8450164	0.51588736899	2.01	0.917362665183
20236482	637270876	10460.0	87.3178549236	1.03177473798	NMXLJRHBJVMYPD-UHFFFAOYSA-N	1.0	WQZGKKKJIJFFOK-GASJEMHNSA-N	direct	637270876	5031.0	95.0762380392	1.0	174.635709847	0.51588736899	2.01	0.917087998685
20236483	637270876	10460.0	87.3178549236	1.03177473798	NMXLJRHBJVMYPD-UHFFFAOYSA-N	1.0	WQZGKKKJIJFFOK-GASJEMHNSA-N	direct	637270876	1849.0	93.9507819773	1.0	174.635709847	0.51588736899	2.01	0.917087998685
20236484	637270876	10460.0	87.3178549236	1.03177473798	NMXLJRHBJVMYPD-UHFFFAOYSA-N	1.0	WQZGKKKJIJFFOK-GASJEMHNSA-N	direct	637270876	13591.0	93.2604276555	1.0	174.635709847	0.51588736899	2.01	0.917087998685
20236485	637270876	10460.0	87.3178549236	1.03177473798	NMXLJRHBJVMYPD-UHFFFAOYSA-N	1.0	WQZGKKKJIJFFOK-GASJEMHNSA-N	direct	637270876	15081.0	93.2604276555	1.0	174.635709847	0.51588736899	2.01	0.917087998685
20236486	637270876	10460.0	87.3178549236	1.03177473798	NMXLJRHBJVMYPD-UHFFFAOYSA-N	1.0	WQZGKKKJIJFFOK-GASJEMHNSA-N	direct	637270876	1622.0	91.251811973	1.0	174.635709847	0.51588736899	2.01	0.917087998685
20236488	637270876	10460.0	87.3178549236	1.03177473798	NMXLJRHBJVMYPD-UHFFFAOYSA-N	1.0	WQZGKKKJIJFFOK-GASJEMHNSA-N	direct	637270876	13745.0	91.2240256689	1.0	174.635709847	0.51588736899	2.01	0.917087998685
20236489	637270876	10460.0	87.3178549236	1.03177473798	NMXLJRHBJVMYPD-UHFFFAOYSA-N	1.0	WQZGKKKJIJFFOK-GASJEMHNSA-N	direct	637270876	339.0	90.5867002359	1.0	174.635709847	0.51588736899	2.01	0.917087998685
20236490	637270876	10460.0	87.3178549236	1.03177473798	NMXLJRHBJVMYPD-UHFFFAOYSA-N	1.0	WQZGKKKJIJFFOK-GASJEMHNSA-N	direct	637270876	3584.0	90.5867002359	1.0	174.635709847	0.51588736899	2.01	0.917087998685
20236491	637270876	10460.0	87.3178549236	1.03177473798	NMXLJRHBJVMYPD-UHFFFAOYSA-N	1.0	WQZGKKKJIJFFOK-GASJEMHNSA-N	direct	637270876	6831.0	90.5867002359	1.0	174.635709847	0.51588736899	2.01	0.917087998685
20236497	637270876	13745.0	87.3178549236	1.03177473798	NMXLJRHBJVMYPD-UHFFFAOYSA-N	1.0	WQZGKKKJIJFFOK-GASJEMHNSA-N	direct	637270876	5031.0	95.0762380392	1.0	174.635709847	0.51588736899	2.01	0.917087998685
20236498	637270876	13745.0	87.3178549236	1.03177473798	NMXLJRHBJVMYPD-UHFFFAOYSA-N	1.0	WQZGKKKJIJFFOK-GASJEMHNSA-N	direct	637270876	1849.0	93.9507819773	1.0	174.635709847	0.51588736899	2.01	0.917087998685
20236499	637270876	13745.0	87.3178549236	1.03177473798	NMXLJRHBJVMYPD-UHFFFAOYSA-N	1.0	WQZGKKKJIJFFOK-GASJEMHNSA-N	direct	637270876	13591.0	93.2604276555	1.0	174.635709847	0.51588736899	2.01	0.917087998685
20236500	637270876	13745.0	87.3178549236	1.03177473798	NMXLJRHBJVMYPD-UHFFFAOYSA-N	1.0	WQZGKKKJIJFFOK-GASJEMHNSA-N	direct	637270876	15081.0	93.2604276555	1.0	174.635709847	0.51588736899	2.01	0.917087998685
20236501	637270876	13745.0	87.3178549236	1.03177473798	NMXLJRHBJVMYPD-UHFFFAOYSA-N	1.0	WQZGKKKJIJFFOK-GASJEMHNSA-N	direct	637270876	1622.0	91.251811973	1.0	174.635709847	0.51588736899	2.01	0.917087998685
20236502	637270876	13745.0	87.3178549236	1.03177473798	NMXLJRHBJVMYPD-UHFFFAOYSA-N	1.0	WQZGKKKJIJFFOK-GASJEMHNSA-N	direct	637270876	10460.0	91.2240256689	1.0	174.635709847	0.51588736899	2.01	0.917087998685
20236504	637270876	13745.0	87.3178549236	1.03177473798	NMXLJRHBJVMYPD-UHFFFAOYSA-N	1.0	WQZGKKKJIJFFOK-GASJEMHNSA-N	direct	637270876	339.0	90.5867002359	1.0	174.635709847	0.51588736899	2.01	0.917087998685
20236505	637270876	13745.0	87.3178549236	1.03177473798	NMXLJRHBJVMYPD-UHFFFAOYSA-N	1.0	WQZGKKKJIJFFOK-GASJEMHNSA-N	direct	637270876	3584.0	90.5867002359	1.0	174.635709847	0.51588736899	2.01	0.917087998685
20236506	637270876	13745.0	87.3178549236	1.03177473798	NMXLJRHBJVMYPD-UHFFFAOYSA-N	1.0	WQZGKKKJIJFFOK-GASJEMHNSA-N	direct	637270876	6831.0	90.5867002359	1.0	174.635709847	0.51588736899	2.01	0.917087998685
18936536	637265556	1157.0	44.0793549986	1.02186971483	NMXLJRHBJVMYPD-UHFFFAOYSA-N	1.0	WQZGKKKJIJFFOK-GASJEMHNSA-N	direct	637265556	1157.0	45.9706162223	2.0	88.1587099972	0.510934857415	2.01	0.917073642718
18936672	637265556	2964.0	44.0793549986	1.02186971483	NMXLJRHBJVMYPD-UHFFFAOYSA-N	1.0	WQZGKKKJIJFFOK-GASJEMHNSA-N	direct	637265556	2964.0	45.9706162223	2.0	88.1587099972	0.510934857415	2.01	0.917073642718
15303909	637267041	1175.0	95.0639892043	0.968971067614	NMXLJRHBJVMYPD-UHFFFAOYSA-N	1.0	WQZGKKKJIJFFOK-GASJEMHNSA-N	direct	637267041	1622.0	92.9430951487	1.0	185.886190297	0.484485533807	2.01	0.917003531541
15304085	637267041	4267.0	94.1051303433	0.968971067614	NMXLJRHBJVMYPD-UHFFFAOYSA-N	1.0	WQZGKKKJIJFFOK-GASJEMHNSA-N	direct	637267041	1622.0	92.9430951487	1.0	185.886190297	0.484485533807	2.01	0.917003531541
15304101	637267041	4365.0	99.3585258895	0.968971067614	NMXLJRHBJVMYPD-UHFFFAOYSA-N	1.0	WQZGKKKJIJFFOK-GASJEMHNSA-N	direct	637267041	1622.0	92.9430951487	1.0	185.886190297	0.484485533807	2.01	0.917003531541
15304277	637267041	5031.0	96.3410351573	0.968971067614	NMXLJRHBJVMYPD-UHFFFAOYSA-N	1.0	WQZGKKKJIJFFOK-GASJEMHNSA-N	direct	637267041	1622.0	92.9430951487	1.0	185.886190297	0.484485533807	2.01	0.917003531541
13121054	637265280	10861.0	88.1169066414	1.02186971483	NMXLJRHBJVMYPD-UHFFFAOYSA-N	1.0	WQZGKKKJIJFFOK-GASJEMHNSA-N	direct	637265280	13591.0	105.424812155	1.0	176.233813283	0.510934857415	2.01	0.916964908213
13121055	637265280	10861.0	88.1169066414	1.02186971483	NMXLJRHBJVMYPD-UHFFFAOYSA-N	1.0	WQZGKKKJIJFFOK-GASJEMHNSA-N	direct	637265280	15081.0	105.424812155	1.0	176.233813283	0.510934857415	2.01	0.916964908213
13121056	637265280	10861.0	88.1169066414	1.02186971483	NMXLJRHBJVMYPD-UHFFFAOYSA-N	1.0	WQZGKKKJIJFFOK-GASJEMHNSA-N	direct	637265280	1849.0	103.779891912	1.0	176.233813283	0.510934857415	2.01	0.916964908213
13121057	637265280	10861.0	88.1169066414	1.02186971483	NMXLJRHBJVMYPD-UHFFFAOYSA-N	1.0	WQZGKKKJIJFFOK-GASJEMHNSA-N	direct	637265280	4365.0	103.154281982	1.0	176.233813283	0.510934857415	2.01	0.916964908213
13121058	637265280	10861.0	88.1169066414	1.02186971483	NMXLJRHBJVMYPD-UHFFFAOYSA-N	1.0	WQZGKKKJIJFFOK-GASJEMHNSA-N	direct	637265280	5031.0	100.013676223	1.0	176.233813283	0.510934857415	2.01	0.916964908213
13121059	637265280	10861.0	88.1169066414	1.02186971483	NMXLJRHBJVMYPD-UHFFFAOYSA-N	1.0	WQZGKKKJIJFFOK-GASJEMHNSA-N	direct	637265280	339.0	97.19859629	1.0	176.233813283	0.510934857415	2.01	0.916964908213
13121060	637265280	10861.0	88.1169066414	1.02186971483	NMXLJRHBJVMYPD-UHFFFAOYSA-N	1.0	WQZGKKKJIJFFOK-GASJEMHNSA-N	direct	637265280	3584.0	97.19859629	1.0	176.233813283	0.510934857415	2.01	0.916964908213
13121061	637265280	10861.0	88.1169066414	1.02186971483	NMXLJRHBJVMYPD-UHFFFAOYSA-N	1.0	WQZGKKKJIJFFOK-GASJEMHNSA-N	direct	637265280	6831.0	97.19859629	1.0	176.233813283	0.510934857415	2.01	0.916964908213
13121062	637265280	10861.0	88.1169066414	1.02186971483	NMXLJRHBJVMYPD-UHFFFAOYSA-N	1.0	WQZGKKKJIJFFOK-GASJEMHNSA-N	direct	637265280	4267.0	95.8632794328	1.0	176.233813283	0.510934857415	2.01	0.916964908213
13121063	637265280	10861.0	88.1169066414	1.02186971483	NMXLJRHBJVMYPD-UHFFFAOYSA-N	1.0	WQZGKKKJIJFFOK-GASJEMHNSA-N	direct	637265280	1622.0	94.5816987087	1.0	176.233813283	0.510934857415	2.01	0.916964908213
13121064	637265280	10861.0	88.1169066414	1.02186971483	NMXLJRHBJVMYPD-UHFFFAOYSA-N	1.0	WQZGKKKJIJFFOK-GASJEMHNSA-N	direct	637265280	1383.0	93.8996294549	1.0	176.233813283	0.510934857415	2.01	0.916964908213
13121065	637265280	10861.0	88.1169066414	1.02186971483	NMXLJRHBJVMYPD-UHFFFAOYSA-N	1.0	WQZGKKKJIJFFOK-GASJEMHNSA-N	direct	637265280	4366.0	93.8996294549	1.0	176.233813283	0.510934857415	2.01	0.916964908213
13121068	637265280	11071.0	88.1169066414	1.02186971483	NMXLJRHBJVMYPD-UHFFFAOYSA-N	1.0	WQZGKKKJIJFFOK-GASJEMHNSA-N	direct	637265280	13591.0	105.424812155	1.0	176.233813283	0.510934857415	2.01	0.916964908213
13121069	637265280	11071.0	88.1169066414	1.02186971483	NMXLJRHBJVMYPD-UHFFFAOYSA-N	1.0	WQZGKKKJIJFFOK-GASJEMHNSA-N	direct	637265280	15081.0	105.424812155	1.0	176.233813283	0.510934857415	2.01	0.916964908213
13121070	637265280	11071.0	88.1169066414	1.02186971483	NMXLJRHBJVMYPD-UHFFFAOYSA-N	1.0	WQZGKKKJIJFFOK-GASJEMHNSA-N	direct	637265280	1849.0	103.779891912	1.0	176.233813283	0.510934857415	2.01	0.916964908213
13121071	637265280	11071.0	88.1169066414	1.02186971483	NMXLJRHBJVMYPD-UHFFFAOYSA-N	1.0	WQZGKKKJIJFFOK-GASJEMHNSA-N	direct	637265280	4365.0	103.154281982	1.0	176.233813283	0.510934857415	2.01	0.916964908213
13121072	637265280	11071.0	88.1169066414	1.02186971483	NMXLJRHBJVMYPD-UHFFFAOYSA-N	1.0	WQZGKKKJIJFFOK-GASJEMHNSA-N	direct	637265280	5031.0	100.013676223	1.0	176.233813283	0.510934857415	2.01	0.916964908213
13121073	637265280	11071.0	88.1169066414	1.02186971483	NMXLJRHBJVMYPD-UHFFFAOYSA-N	1.0	WQZGKKKJIJFFOK-GASJEMHNSA-N	direct	637265280	339.0	97.19859629	1.0	176.233813283	0.510934857415	2.01	0.916964908213
13121074	637265280	11071.0	88.1169066414	1.02186971483	NMXLJRHBJVMYPD-UHFFFAOYSA-N	1.0	WQZGKKKJIJFFOK-GASJEMHNSA-N	direct	637265280	3584.0	97.19859629	1.0	176.233813283	0.510934857415	2.01	0.916964908213
13121075	637265280	11071.0	88.1169066414	1.02186971483	NMXLJRHBJVMYPD-UHFFFAOYSA-N	1.0	WQZGKKKJIJFFOK-GASJEMHNSA-N	direct	637265280	6831.0	97.19859629	1.0	176.233813283	0.510934857415	2.01	0.916964908213
13121076	637265280	11071.0	88.1169066414	1.02186971483	NMXLJRHBJVMYPD-UHFFFAOYSA-N	1.0	WQZGKKKJIJFFOK-GASJEMHNSA-N	direct	637265280	4267.0	95.8632794328	1.0	176.233813283	0.510934857415	2.01	0.916964908213
13121077	637265280	11071.0	88.1169066414	1.02186971483	NMXLJRHBJVMYPD-UHFFFAOYSA-N	1.0	WQZGKKKJIJFFOK-GASJEMHNSA-N	direct	637265280	1622.0	94.5816987087	1.0	176.233813283	0.510934857415	2.01	0.916964908213
13121078	637265280	11071.0	88.1169066414	1.02186971483	NMXLJRHBJVMYPD-UHFFFAOYSA-N	1.0	WQZGKKKJIJFFOK-GASJEMHNSA-N	direct	637265280	1383.0	93.8996294549	1.0	176.233813283	0.510934857415	2.01	0.916964908213
13121079	637265280	11071.0	88.1169066414	1.02186971483	NMXLJRHBJVMYPD-UHFFFAOYSA-N	1.0	WQZGKKKJIJFFOK-GASJEMHNSA-N	direct	637265280	4366.0	93.8996294549	1.0	176.233813283	0.510934857415	2.01	0.916964908213
17796138	637271826	2250.0	85.8446639625	1.04824440227	NMXLJRHBJVMYPD-UHFFFAOYSA-N	1.0	WQZGKKKJIJFFOK-GASJEMHNSA-N	direct	637271826	5031.0	100.903089987	1.0	171.689327925	0.524122201135	2.01	0.91681769595
17796139	637271826	2250.0	85.8446639625	1.04824440227	NMXLJRHBJVMYPD-UHFFFAOYSA-N	1.0	WQZGKKKJIJFFOK-GASJEMHNSA-N	direct	637271826	13591.0	99.54668166	1.0	171.689327925	0.524122201135	2.01	0.91681769595
17796140	637271826	2250.0	85.8446639625	1.04824440227	NMXLJRHBJVMYPD-UHFFFAOYSA-N	1.0	WQZGKKKJIJFFOK-GASJEMHNSA-N	direct	637271826	15081.0	99.54668166	1.0	171.689327925	0.524122201135	2.01	0.91681769595
17796141	637271826	2250.0	85.8446639625	1.04824440227	NMXLJRHBJVMYPD-UHFFFAOYSA-N	1.0	WQZGKKKJIJFFOK-GASJEMHNSA-N	direct	637271826	1849.0	98.2757241304	1.0	171.689327925	0.524122201135	2.01	0.91681769595
17796142	637271826	2250.0	85.8446639625	1.04824440227	NMXLJRHBJVMYPD-UHFFFAOYSA-N	1.0	WQZGKKKJIJFFOK-GASJEMHNSA-N	direct	637271826	4365.0	95.0741724254	1.0	171.689327925	0.524122201135	2.01	0.91681769595
17796143	637271826	2250.0	85.8446639625	1.04824440227	NMXLJRHBJVMYPD-UHFFFAOYSA-N	1.0	WQZGKKKJIJFFOK-GASJEMHNSA-N	direct	637271826	339.0	93.1706962272	1.0	171.689327925	0.524122201135	2.01	0.91681769595
17796144	637271826	2250.0	85.8446639625	1.04824440227	NMXLJRHBJVMYPD-UHFFFAOYSA-N	1.0	WQZGKKKJIJFFOK-GASJEMHNSA-N	direct	637271826	3584.0	93.1706962272	1.0	171.689327925	0.524122201135	2.01	0.91681769595
17796145	637271826	2250.0	85.8446639625	1.04824440227	NMXLJRHBJVMYPD-UHFFFAOYSA-N	1.0	WQZGKKKJIJFFOK-GASJEMHNSA-N	direct	637271826	6831.0	93.1706962272	1.0	171.689327925	0.524122201135	2.01	0.91681769595
17796146	637271826	2250.0	85.8446639625	1.04824440227	NMXLJRHBJVMYPD-UHFFFAOYSA-N	1.0	WQZGKKKJIJFFOK-GASJEMHNSA-N	direct	637271826	1622.0	92.4828041021	1.0	171.689327925	0.524122201135	2.01	0.91681769595
17796149	637271826	2250.0	85.8446639625	1.04824440227	NMXLJRHBJVMYPD-UHFFFAOYSA-N	1.0	WQZGKKKJIJFFOK-GASJEMHNSA-N	direct	637271826	15001.0	92.1040252676	1.0	171.689327925	0.524122201135	2.01	0.91681769595
17796150	637271826	2250.0	85.8446639625	1.04824440227	NMXLJRHBJVMYPD-UHFFFAOYSA-N	1.0	WQZGKKKJIJFFOK-GASJEMHNSA-N	direct	637271826	1383.0	91.2790142558	1.0	171.689327925	0.524122201135	2.01	0.91681769595
17796151	637271826	2250.0	85.8446639625	1.04824440227	NMXLJRHBJVMYPD-UHFFFAOYSA-N	1.0	WQZGKKKJIJFFOK-GASJEMHNSA-N	direct	637271826	4366.0	91.2790142558	1.0	171.689327925	0.524122201135	2.01	0.91681769595
13115524	637265280	1175.0	92.8096683018	0.968971067614	NMXLJRHBJVMYPD-UHFFFAOYSA-N	1.0	WQZGKKKJIJFFOK-GASJEMHNSA-N	direct	637265280	13591.0	105.424812155	1.0	185.619336604	0.484485533807	2.01	0.916674247229
13115525	637265280	1175.0	92.8096683018	0.968971067614	NMXLJRHBJVMYPD-UHFFFAOYSA-N	1.0	WQZGKKKJIJFFOK-GASJEMHNSA-N	direct	637265280	15081.0	105.424812155	1.0	185.619336604	0.484485533807	2.01	0.916674247229
13115526	637265280	1175.0	92.8096683018	0.968971067614	NMXLJRHBJVMYPD-UHFFFAOYSA-N	1.0	WQZGKKKJIJFFOK-GASJEMHNSA-N	direct	637265280	1849.0	103.779891912	1.0	185.619336604	0.484485533807	2.01	0.916674247229
13115527	637265280	1175.0	92.8096683018	0.968971067614	NMXLJRHBJVMYPD-UHFFFAOYSA-N	1.0	WQZGKKKJIJFFOK-GASJEMHNSA-N	direct	637265280	4365.0	103.154281982	1.0	185.619336604	0.484485533807	2.01	0.916674247229
13115528	637265280	1175.0	92.8096683018	0.968971067614	NMXLJRHBJVMYPD-UHFFFAOYSA-N	1.0	WQZGKKKJIJFFOK-GASJEMHNSA-N	direct	637265280	5031.0	100.013676223	1.0	185.619336604	0.484485533807	2.01	0.916674247229
13115529	637265280	1175.0	92.8096683018	0.968971067614	NMXLJRHBJVMYPD-UHFFFAOYSA-N	1.0	WQZGKKKJIJFFOK-GASJEMHNSA-N	direct	637265280	339.0	97.19859629	1.0	185.619336604	0.484485533807	2.01	0.916674247229
13115530	637265280	1175.0	92.8096683018	0.968971067614	NMXLJRHBJVMYPD-UHFFFAOYSA-N	1.0	WQZGKKKJIJFFOK-GASJEMHNSA-N	direct	637265280	3584.0	97.19859629	1.0	185.619336604	0.484485533807	2.01	0.916674247229
13115531	637265280	1175.0	92.8096683018	0.968971067614	NMXLJRHBJVMYPD-UHFFFAOYSA-N	1.0	WQZGKKKJIJFFOK-GASJEMHNSA-N	direct	637265280	6831.0	97.19859629	1.0	185.619336604	0.484485533807	2.01	0.916674247229
13115532	637265280	1175.0	92.8096683018	0.968971067614	NMXLJRHBJVMYPD-UHFFFAOYSA-N	1.0	WQZGKKKJIJFFOK-GASJEMHNSA-N	direct	637265280	4267.0	95.8632794328	1.0	185.619336604	0.484485533807	2.01	0.916674247229
13115533	637265280	1175.0	92.8096683018	0.968971067614	NMXLJRHBJVMYPD-UHFFFAOYSA-N	1.0	WQZGKKKJIJFFOK-GASJEMHNSA-N	direct	637265280	1622.0	94.5816987087	1.0	185.619336604	0.484485533807	2.01	0.916674247229
13115534	637265280	1175.0	92.8096683018	0.968971067614	NMXLJRHBJVMYPD-UHFFFAOYSA-N	1.0	WQZGKKKJIJFFOK-GASJEMHNSA-N	direct	637265280	1383.0	93.8996294549	1.0	185.619336604	0.484485533807	2.01	0.916674247229
13115535	637265280	1175.0	92.8096683018	0.968971067614	NMXLJRHBJVMYPD-UHFFFAOYSA-N	1.0	WQZGKKKJIJFFOK-GASJEMHNSA-N	direct	637265280	4366.0	93.8996294549	1.0	185.619336604	0.484485533807	2.01	0.916674247229
20236780	637270876	1622.0	88.2773660775	1.05327221469	NMXLJRHBJVMYPD-UHFFFAOYSA-N	1.0	WQZGKKKJIJFFOK-GASJEMHNSA-N	direct	637270876	4365.0	85.30980392	1.0	170.61960784	0.526636107345	2.01	0.916481949732
20236855	637270876	5031.0	88.3936186349	1.05327221469	NMXLJRHBJVMYPD-UHFFFAOYSA-N	1.0	WQZGKKKJIJFFOK-GASJEMHNSA-N	direct	637270876	4365.0	85.30980392	1.0	170.61960784	0.526636107345	2.01	0.916481949732
20236975	637270876	10460.0	87.3178549236	1.05327221469	NMXLJRHBJVMYPD-UHFFFAOYSA-N	1.0	WQZGKKKJIJFFOK-GASJEMHNSA-N	direct	637270876	4365.0	85.30980392	1.0	170.61960784	0.526636107345	2.01	0.916481949732
20236990	637270876	13745.0	87.3178549236	1.05327221469	NMXLJRHBJVMYPD-UHFFFAOYSA-N	1.0	WQZGKKKJIJFFOK-GASJEMHNSA-N	direct	637270876	4365.0	85.30980392	1.0	170.61960784	0.526636107345	2.01	0.916481949732
20236299	637270876	1622.0	88.2773660775	1.03177473798	NMXLJRHBJVMYPD-UHFFFAOYSA-N	1.0	WQZGKKKJIJFFOK-GASJEMHNSA-N	direct	637270876	15001.0	86.9746941347	1.0	173.949388269	0.51588736899	2.01	0.916185624504
20236374	637270876	5031.0	88.3936186349	1.03177473798	NMXLJRHBJVMYPD-UHFFFAOYSA-N	1.0	WQZGKKKJIJFFOK-GASJEMHNSA-N	direct	637270876	15001.0	86.9746941347	1.0	173.949388269	0.51588736899	2.01	0.916185624504
20236494	637270876	10460.0	87.3178549236	1.03177473798	NMXLJRHBJVMYPD-UHFFFAOYSA-N	1.0	WQZGKKKJIJFFOK-GASJEMHNSA-N	direct	637270876	15001.0	86.9746941347	1.0	173.949388269	0.51588736899	2.01	0.916185624504
20236509	637270876	13745.0	87.3178549236	1.03177473798	NMXLJRHBJVMYPD-UHFFFAOYSA-N	1.0	WQZGKKKJIJFFOK-GASJEMHNSA-N	direct	637270876	15001.0	86.9746941347	1.0	173.949388269	0.51588736899	2.01	0.916185624504
17794722	637271826	4365.0	93.388276692	0.968971067614	NMXLJRHBJVMYPD-UHFFFAOYSA-N	1.0	WQZGKKKJIJFFOK-GASJEMHNSA-N	direct	637271826	1622.0	92.4828041021	1.0	184.965608204	0.484485533807	2.01	0.915866075692
17794914	637271826	5031.0	100.609064893	0.968971067614	NMXLJRHBJVMYPD-UHFFFAOYSA-N	1.0	WQZGKKKJIJFFOK-GASJEMHNSA-N	direct	637271826	1622.0	92.4828041021	1.0	184.965608204	0.484485533807	2.01	0.915866075692
17795970	637271826	1849.0	96.0963674839	0.968971067614	NMXLJRHBJVMYPD-UHFFFAOYSA-N	1.0	WQZGKKKJIJFFOK-VFUOTHLCSA-N	direct	637271826	1622.0	92.4828041021	1.0	184.965608204	0.484485533807	2.01	0.915866075692
6454158	637270822	2754.0	93.3726341434	1.02186971483	NMXLJRHBJVMYPD-UHFFFAOYSA-N	1.0	WQZGKKKJIJFFOK-SVZMEOIVSA-N	direct	637270822	658.0	87.6736641391	1.0	175.347328278	0.510934857415	2.01	0.915809605668
6454160	637270822	2754.0	93.3726341434	1.02186971483	NMXLJRHBJVMYPD-UHFFFAOYSA-N	1.0	WQZGKKKJIJFFOK-SVZMEOIVSA-N	direct	637270822	4575.0	87.6736641391	1.0	175.347328278	0.510934857415	2.01	0.915809605668
6454161	637270822	2754.0	93.3726341434	1.02186971483	NMXLJRHBJVMYPD-UHFFFAOYSA-N	1.0	WQZGKKKJIJFFOK-SVZMEOIVSA-N	direct	637270822	5746.0	87.6736641391	1.0	175.347328278	0.510934857415	2.01	0.915809605668
6454162	637270822	2754.0	93.3726341434	1.02186971483	NMXLJRHBJVMYPD-UHFFFAOYSA-N	1.0	WQZGKKKJIJFFOK-SVZMEOIVSA-N	direct	637270822	5904.0	87.6736641391	1.0	175.347328278	0.510934857415	2.01	0.915809605668
6454163	637270822	2754.0	93.3726341434	1.02186971483	NMXLJRHBJVMYPD-UHFFFAOYSA-N	1.0	WQZGKKKJIJFFOK-SVZMEOIVSA-N	direct	637270822	6396.0	87.6736641391	1.0	175.347328278	0.510934857415	2.01	0.915809605668
6454614	637270822	5746.0	93.3726341434	1.02186971483	NMXLJRHBJVMYPD-UHFFFAOYSA-N	1.0	WQZGKKKJIJFFOK-SVZMEOIVSA-N	direct	637270822	658.0	87.6736641391	1.0	175.347328278	0.510934857415	2.01	0.915809605668
6454615	637270822	5746.0	93.3726341434	1.02186971483	NMXLJRHBJVMYPD-UHFFFAOYSA-N	1.0	WQZGKKKJIJFFOK-SVZMEOIVSA-N	direct	637270822	2754.0	87.6736641391	1.0	175.347328278	0.510934857415	2.01	0.915809605668
6454616	637270822	5746.0	93.3726341434	1.02186971483	NMXLJRHBJVMYPD-UHFFFAOYSA-N	1.0	WQZGKKKJIJFFOK-SVZMEOIVSA-N	direct	637270822	4575.0	87.6736641391	1.0	175.347328278	0.510934857415	2.01	0.915809605668
6454618	637270822	5746.0	93.3726341434	1.02186971483	NMXLJRHBJVMYPD-UHFFFAOYSA-N	1.0	WQZGKKKJIJFFOK-SVZMEOIVSA-N	direct	637270822	5904.0	87.6736641391	1.0	175.347328278	0.510934857415	2.01	0.915809605668
6454619	637270822	5746.0	93.3726341434	1.02186971483	NMXLJRHBJVMYPD-UHFFFAOYSA-N	1.0	WQZGKKKJIJFFOK-SVZMEOIVSA-N	direct	637270822	6396.0	87.6736641391	1.0	175.347328278	0.510934857415	2.01	0.915809605668
13119626	637265280	6583.0	84.9586073148	1.05327221469	NMXLJRHBJVMYPD-UHFFFAOYSA-N	1.0	WQZGKKKJIJFFOK-GASJEMHNSA-N	direct	637265280	13591.0	105.424812155	1.0	169.91721463	0.526636107345	2.01	0.915537265132
13119627	637265280	6583.0	84.9586073148	1.05327221469	NMXLJRHBJVMYPD-UHFFFAOYSA-N	1.0	WQZGKKKJIJFFOK-GASJEMHNSA-N	direct	637265280	15081.0	105.424812155	1.0	169.91721463	0.526636107345	2.01	0.915537265132
13119628	637265280	6583.0	84.9586073148	1.05327221469	NMXLJRHBJVMYPD-UHFFFAOYSA-N	1.0	WQZGKKKJIJFFOK-GASJEMHNSA-N	direct	637265280	1849.0	103.779891912	1.0	169.91721463	0.526636107345	2.01	0.915537265132
13119629	637265280	6583.0	84.9586073148	1.05327221469	NMXLJRHBJVMYPD-UHFFFAOYSA-N	1.0	WQZGKKKJIJFFOK-GASJEMHNSA-N	direct	637265280	4365.0	103.154281982	1.0	169.91721463	0.526636107345	2.01	0.915537265132
13119630	637265280	6583.0	84.9586073148	1.05327221469	NMXLJRHBJVMYPD-UHFFFAOYSA-N	1.0	WQZGKKKJIJFFOK-GASJEMHNSA-N	direct	637265280	5031.0	100.013676223	1.0	169.91721463	0.526636107345	2.01	0.915537265132
13119631	637265280	6583.0	84.9586073148	1.05327221469	NMXLJRHBJVMYPD-UHFFFAOYSA-N	1.0	WQZGKKKJIJFFOK-GASJEMHNSA-N	direct	637265280	339.0	97.19859629	1.0	169.91721463	0.526636107345	2.01	0.915537265132
13119632	637265280	6583.0	84.9586073148	1.05327221469	NMXLJRHBJVMYPD-UHFFFAOYSA-N	1.0	WQZGKKKJIJFFOK-GASJEMHNSA-N	direct	637265280	3584.0	97.19859629	1.0	169.91721463	0.526636107345	2.01	0.915537265132
13119633	637265280	6583.0	84.9586073148	1.05327221469	NMXLJRHBJVMYPD-UHFFFAOYSA-N	1.0	WQZGKKKJIJFFOK-GASJEMHNSA-N	direct	637265280	6831.0	97.19859629	1.0	169.91721463	0.526636107345	2.01	0.915537265132
13119634	637265280	6583.0	84.9586073148	1.05327221469	NMXLJRHBJVMYPD-UHFFFAOYSA-N	1.0	WQZGKKKJIJFFOK-GASJEMHNSA-N	direct	637265280	4267.0	95.8632794328	1.0	169.91721463	0.526636107345	2.01	0.915537265132
13119635	637265280	6583.0	84.9586073148	1.05327221469	NMXLJRHBJVMYPD-UHFFFAOYSA-N	1.0	WQZGKKKJIJFFOK-GASJEMHNSA-N	direct	637265280	1622.0	94.5816987087	1.0	169.91721463	0.526636107345	2.01	0.915537265132
13119636	637265280	6583.0	84.9586073148	1.05327221469	NMXLJRHBJVMYPD-UHFFFAOYSA-N	1.0	WQZGKKKJIJFFOK-GASJEMHNSA-N	direct	637265280	1383.0	93.8996294549	1.0	169.91721463	0.526636107345	2.01	0.915537265132
13119637	637265280	6583.0	84.9586073148	1.05327221469	NMXLJRHBJVMYPD-UHFFFAOYSA-N	1.0	WQZGKKKJIJFFOK-GASJEMHNSA-N	direct	637265280	4366.0	93.8996294549	1.0	169.91721463	0.526636107345	2.01	0.915537265132
41873165	637271053	5669.0	92.3325470471	0.968971067614	NMXLJRHBJVMYPD-UHFFFAOYSA-N	1.0	LKDRXBCSQODPBY-AMVSKUEXSA-N	direct	637271053	581.0	94.4145392705	1.0	184.665094094	0.484485533807	2.01	0.915493846325
41873166	637271053	5669.0	92.3325470471	0.968971067614	NMXLJRHBJVMYPD-UHFFFAOYSA-N	1.0	LKDRXBCSQODPBY-AMVSKUEXSA-N	direct	637271053	1179.0	94.4145392705	1.0	184.665094094	0.484485533807	2.01	0.915493846325
41873167	637271053	5669.0	92.3325470471	0.968971067614	NMXLJRHBJVMYPD-UHFFFAOYSA-N	1.0	LKDRXBCSQODPBY-AMVSKUEXSA-N	direct	637271053	2899.0	94.4145392705	1.0	184.665094094	0.484485533807	2.01	0.915493846325
20235820	637270876	1622.0	88.2773660775	1.04824440227	NMXLJRHBJVMYPD-UHFFFAOYSA-N	1.0	WQZGKKKJIJFFOK-GASJEMHNSA-N	direct	637270876	4365.0	85.30980392	1.0	170.61960784	0.524122201135	2.01	0.915386275992
20235895	637270876	5031.0	88.3936186349	1.04824440227	NMXLJRHBJVMYPD-UHFFFAOYSA-N	1.0	WQZGKKKJIJFFOK-GASJEMHNSA-N	direct	637270876	4365.0	85.30980392	1.0	170.61960784	0.524122201135	2.01	0.915386275992
20236015	637270876	10460.0	87.3178549236	1.04824440227	NMXLJRHBJVMYPD-UHFFFAOYSA-N	1.0	WQZGKKKJIJFFOK-GASJEMHNSA-N	direct	637270876	4365.0	85.30980392	1.0	170.61960784	0.524122201135	2.01	0.915386275992
20236030	637270876	13745.0	87.3178549236	1.04824440227	NMXLJRHBJVMYPD-UHFFFAOYSA-N	1.0	WQZGKKKJIJFFOK-GASJEMHNSA-N	direct	637270876	4365.0	85.30980392	1.0	170.61960784	0.524122201135	2.01	0.915386275992
17797930	637271826	6583.0	86.6126101737	1.03177473798	NMXLJRHBJVMYPD-UHFFFAOYSA-N	1.0	WQZGKKKJIJFFOK-GASJEMHNSA-N	direct	637271826	5031.0	100.903089987	1.0	173.225220347	0.51588736899	2.01	0.915230590175
17797931	637271826	6583.0	86.6126101737	1.03177473798	NMXLJRHBJVMYPD-UHFFFAOYSA-N	1.0	WQZGKKKJIJFFOK-GASJEMHNSA-N	direct	637271826	13591.0	99.54668166	1.0	173.225220347	0.51588736899	2.01	0.915230590175
17797932	637271826	6583.0	86.6126101737	1.03177473798	NMXLJRHBJVMYPD-UHFFFAOYSA-N	1.0	WQZGKKKJIJFFOK-GASJEMHNSA-N	direct	637271826	15081.0	99.54668166	1.0	173.225220347	0.51588736899	2.01	0.915230590175
17797933	637271826	6583.0	86.6126101737	1.03177473798	NMXLJRHBJVMYPD-UHFFFAOYSA-N	1.0	WQZGKKKJIJFFOK-GASJEMHNSA-N	direct	637271826	1849.0	98.2757241304	1.0	173.225220347	0.51588736899	2.01	0.915230590175
17797934	637271826	6583.0	86.6126101737	1.03177473798	NMXLJRHBJVMYPD-UHFFFAOYSA-N	1.0	WQZGKKKJIJFFOK-GASJEMHNSA-N	direct	637271826	4365.0	95.0741724254	1.0	173.225220347	0.51588736899	2.01	0.915230590175
17797935	637271826	6583.0	86.6126101737	1.03177473798	NMXLJRHBJVMYPD-UHFFFAOYSA-N	1.0	WQZGKKKJIJFFOK-GASJEMHNSA-N	direct	637271826	339.0	93.1706962272	1.0	173.225220347	0.51588736899	2.01	0.915230590175
17797936	637271826	6583.0	86.6126101737	1.03177473798	NMXLJRHBJVMYPD-UHFFFAOYSA-N	1.0	WQZGKKKJIJFFOK-GASJEMHNSA-N	direct	637271826	3584.0	93.1706962272	1.0	173.225220347	0.51588736899	2.01	0.915230590175
17797937	637271826	6583.0	86.6126101737	1.03177473798	NMXLJRHBJVMYPD-UHFFFAOYSA-N	1.0	WQZGKKKJIJFFOK-GASJEMHNSA-N	direct	637271826	6831.0	93.1706962272	1.0	173.225220347	0.51588736899	2.01	0.915230590175
17797938	637271826	6583.0	86.6126101737	1.03177473798	NMXLJRHBJVMYPD-UHFFFAOYSA-N	1.0	WQZGKKKJIJFFOK-GASJEMHNSA-N	direct	637271826	1622.0	92.4828041021	1.0	173.225220347	0.51588736899	2.01	0.915230590175
17797941	637271826	6583.0	86.6126101737	1.03177473798	NMXLJRHBJVMYPD-UHFFFAOYSA-N	1.0	WQZGKKKJIJFFOK-GASJEMHNSA-N	direct	637271826	15001.0	92.1040252676	1.0	173.225220347	0.51588736899	2.01	0.915230590175
17797942	637271826	6583.0	86.6126101737	1.03177473798	NMXLJRHBJVMYPD-UHFFFAOYSA-N	1.0	WQZGKKKJIJFFOK-GASJEMHNSA-N	direct	637271826	1383.0	91.2790142558	1.0	173.225220347	0.51588736899	2.01	0.915230590175
17797943	637271826	6583.0	86.6126101737	1.03177473798	NMXLJRHBJVMYPD-UHFFFAOYSA-N	1.0	WQZGKKKJIJFFOK-GASJEMHNSA-N	direct	637271826	4366.0	91.2790142558	1.0	173.225220347	0.51588736899	2.01	0.915230590175
15308970	637267041	1383.0	87.440093375	1.02186971483	NMXLJRHBJVMYPD-UHFFFAOYSA-N	1.0	WQZGKKKJIJFFOK-GASJEMHNSA-N	direct	637267041	4365.0	100.432973634	1.0	174.88018675	0.510934857415	2.01	0.915199044948
15308971	637267041	1383.0	87.440093375	1.02186971483	NMXLJRHBJVMYPD-UHFFFAOYSA-N	1.0	WQZGKKKJIJFFOK-GASJEMHNSA-N	direct	637267041	13591.0	98.8124792792	1.0	174.88018675	0.510934857415	2.01	0.915199044948
15308972	637267041	1383.0	87.440093375	1.02186971483	NMXLJRHBJVMYPD-UHFFFAOYSA-N	1.0	WQZGKKKJIJFFOK-GASJEMHNSA-N	direct	637267041	15081.0	98.8124792792	1.0	174.88018675	0.510934857415	2.01	0.915199044948
15308977	637267041	1383.0	87.440093375	1.02186971483	NMXLJRHBJVMYPD-UHFFFAOYSA-N	1.0	WQZGKKKJIJFFOK-GASJEMHNSA-N	direct	637267041	4267.0	95.9065783148	1.0	174.88018675	0.510934857415	2.01	0.915199044948
15308978	637267041	1383.0	87.440093375	1.02186971483	NMXLJRHBJVMYPD-UHFFFAOYSA-N	1.0	WQZGKKKJIJFFOK-GASJEMHNSA-N	direct	637267041	339.0	95.6307841426	1.0	174.88018675	0.510934857415	2.01	0.915199044948
15308979	637267041	1383.0	87.440093375	1.02186971483	NMXLJRHBJVMYPD-UHFFFAOYSA-N	1.0	WQZGKKKJIJFFOK-GASJEMHNSA-N	direct	637267041	3584.0	95.6307841426	1.0	174.88018675	0.510934857415	2.01	0.915199044948
15308980	637267041	1383.0	87.440093375	1.02186971483	NMXLJRHBJVMYPD-UHFFFAOYSA-N	1.0	WQZGKKKJIJFFOK-GASJEMHNSA-N	direct	637267041	15001.0	95.6307841426	1.0	174.88018675	0.510934857415	2.01	0.915199044948
15308981	637267041	1383.0	87.440093375	1.02186971483	NMXLJRHBJVMYPD-UHFFFAOYSA-N	1.0	WQZGKKKJIJFFOK-GASJEMHNSA-N	direct	637267041	1622.0	92.9430951487	1.0	174.88018675	0.510934857415	2.01	0.915199044948
15308982	637267041	1383.0	87.440093375	1.02186971483	NMXLJRHBJVMYPD-UHFFFAOYSA-N	1.0	WQZGKKKJIJFFOK-GASJEMHNSA-N	direct	637267041	4005.0	91.288192771	1.0	174.88018675	0.510934857415	2.01	0.915199044948
15308983	637267041	1383.0	87.440093375	1.02186971483	NMXLJRHBJVMYPD-UHFFFAOYSA-N	1.0	WQZGKKKJIJFFOK-GASJEMHNSA-N	direct	637267041	11881.0	91.288192771	1.0	174.88018675	0.510934857415	2.01	0.915199044948
15308984	637267041	1383.0	87.440093375	1.02186971483	NMXLJRHBJVMYPD-UHFFFAOYSA-N	1.0	WQZGKKKJIJFFOK-GASJEMHNSA-N	direct	637267041	13196.0	91.288192771	1.0	174.88018675	0.510934857415	2.01	0.915199044948
15308985	637267041	1383.0	87.440093375	1.02186971483	NMXLJRHBJVMYPD-UHFFFAOYSA-N	1.0	WQZGKKKJIJFFOK-GASJEMHNSA-N	direct	637267041	1849.0	90.9244530386	1.0	174.88018675	0.510934857415	2.01	0.915199044948
15309162	637267041	4366.0	87.440093375	1.02186971483	NMXLJRHBJVMYPD-UHFFFAOYSA-N	1.0	WQZGKKKJIJFFOK-GASJEMHNSA-N	direct	637267041	4365.0	100.432973634	1.0	174.88018675	0.510934857415	2.01	0.915199044948
15309163	637267041	4366.0	87.440093375	1.02186971483	NMXLJRHBJVMYPD-UHFFFAOYSA-N	1.0	WQZGKKKJIJFFOK-GASJEMHNSA-N	direct	637267041	13591.0	98.8124792792	1.0	174.88018675	0.510934857415	2.01	0.915199044948
15309164	637267041	4366.0	87.440093375	1.02186971483	NMXLJRHBJVMYPD-UHFFFAOYSA-N	1.0	WQZGKKKJIJFFOK-GASJEMHNSA-N	direct	637267041	15081.0	98.8124792792	1.0	174.88018675	0.510934857415	2.01	0.915199044948
15309169	637267041	4366.0	87.440093375	1.02186971483	NMXLJRHBJVMYPD-UHFFFAOYSA-N	1.0	WQZGKKKJIJFFOK-GASJEMHNSA-N	direct	637267041	4267.0	95.9065783148	1.0	174.88018675	0.510934857415	2.01	0.915199044948
15309170	637267041	4366.0	87.440093375	1.02186971483	NMXLJRHBJVMYPD-UHFFFAOYSA-N	1.0	WQZGKKKJIJFFOK-GASJEMHNSA-N	direct	637267041	339.0	95.6307841426	1.0	174.88018675	0.510934857415	2.01	0.915199044948
15309171	637267041	4366.0	87.440093375	1.02186971483	NMXLJRHBJVMYPD-UHFFFAOYSA-N	1.0	WQZGKKKJIJFFOK-GASJEMHNSA-N	direct	637267041	3584.0	95.6307841426	1.0	174.88018675	0.510934857415	2.01	0.915199044948
15309172	637267041	4366.0	87.440093375	1.02186971483	NMXLJRHBJVMYPD-UHFFFAOYSA-N	1.0	WQZGKKKJIJFFOK-GASJEMHNSA-N	direct	637267041	15001.0	95.6307841426	1.0	174.88018675	0.510934857415	2.01	0.915199044948
15309173	637267041	4366.0	87.440093375	1.02186971483	NMXLJRHBJVMYPD-UHFFFAOYSA-N	1.0	WQZGKKKJIJFFOK-GASJEMHNSA-N	direct	637267041	1622.0	92.9430951487	1.0	174.88018675	0.510934857415	2.01	0.915199044948
15309174	637267041	4366.0	87.440093375	1.02186971483	NMXLJRHBJVMYPD-UHFFFAOYSA-N	1.0	WQZGKKKJIJFFOK-GASJEMHNSA-N	direct	637267041	4005.0	91.288192771	1.0	174.88018675	0.510934857415	2.01	0.915199044948
15309175	637267041	4366.0	87.440093375	1.02186971483	NMXLJRHBJVMYPD-UHFFFAOYSA-N	1.0	WQZGKKKJIJFFOK-GASJEMHNSA-N	direct	637267041	11881.0	91.288192771	1.0	174.88018675	0.510934857415	2.01	0.915199044948
15309176	637267041	4366.0	87.440093375	1.02186971483	NMXLJRHBJVMYPD-UHFFFAOYSA-N	1.0	WQZGKKKJIJFFOK-GASJEMHNSA-N	direct	637267041	13196.0	91.288192771	1.0	174.88018675	0.510934857415	2.01	0.915199044948
15309177	637267041	4366.0	87.440093375	1.02186971483	NMXLJRHBJVMYPD-UHFFFAOYSA-N	1.0	WQZGKKKJIJFFOK-GASJEMHNSA-N	direct	637267041	1849.0	90.9244530386	1.0	174.88018675	0.510934857415	2.01	0.915199044948
15308973	637267041	1383.0	87.440093375	1.02186971483	NMXLJRHBJVMYPD-UHFFFAOYSA-N	1.0	WQZGKKKJIJFFOK-GASJEMHNSA-N	direct	637267041	5031.0	96.9625735021	1.0	174.88018675	0.510934857415	2.01	0.915199044948
15308976	637267041	1383.0	87.440093375	1.02186971483	NMXLJRHBJVMYPD-UHFFFAOYSA-N	1.0	WQZGKKKJIJFFOK-GASJEMHNSA-N	direct	637267041	6831.0	96.2781893848	1.0	174.88018675	0.510934857415	2.01	0.915199044948
15309165	637267041	4366.0	87.440093375	1.02186971483	NMXLJRHBJVMYPD-UHFFFAOYSA-N	1.0	WQZGKKKJIJFFOK-GASJEMHNSA-N	direct	637267041	5031.0	96.9625735021	1.0	174.88018675	0.510934857415	2.01	0.915199044948
15309168	637267041	4366.0	87.440093375	1.02186971483	NMXLJRHBJVMYPD-UHFFFAOYSA-N	1.0	WQZGKKKJIJFFOK-GASJEMHNSA-N	direct	637267041	6831.0	96.2781893848	1.0	174.88018675	0.510934857415	2.01	0.915199044948
17800954	637271826	7635.0	87.4388986164	1.02186971483	NMXLJRHBJVMYPD-UHFFFAOYSA-N	1.0	WQZGKKKJIJFFOK-GASJEMHNSA-N	direct	637271826	5031.0	100.903089987	1.0	174.877797233	0.510934857415	2.01	0.915195918672
17800955	637271826	7635.0	87.4388986164	1.02186971483	NMXLJRHBJVMYPD-UHFFFAOYSA-N	1.0	WQZGKKKJIJFFOK-GASJEMHNSA-N	direct	637271826	13591.0	99.54668166	1.0	174.877797233	0.510934857415	2.01	0.915195918672
17800956	637271826	7635.0	87.4388986164	1.02186971483	NMXLJRHBJVMYPD-UHFFFAOYSA-N	1.0	WQZGKKKJIJFFOK-GASJEMHNSA-N	direct	637271826	15081.0	99.54668166	1.0	174.877797233	0.510934857415	2.01	0.915195918672
17800957	637271826	7635.0	87.4388986164	1.02186971483	NMXLJRHBJVMYPD-UHFFFAOYSA-N	1.0	WQZGKKKJIJFFOK-GASJEMHNSA-N	direct	637271826	1849.0	98.2757241304	1.0	174.877797233	0.510934857415	2.01	0.915195918672
17800958	637271826	7635.0	87.4388986164	1.02186971483	NMXLJRHBJVMYPD-UHFFFAOYSA-N	1.0	WQZGKKKJIJFFOK-GASJEMHNSA-N	direct	637271826	4365.0	95.0741724254	1.0	174.877797233	0.510934857415	2.01	0.915195918672
17800959	637271826	7635.0	87.4388986164	1.02186971483	NMXLJRHBJVMYPD-UHFFFAOYSA-N	1.0	WQZGKKKJIJFFOK-GASJEMHNSA-N	direct	637271826	339.0	93.1706962272	1.0	174.877797233	0.510934857415	2.01	0.915195918672
17800960	637271826	7635.0	87.4388986164	1.02186971483	NMXLJRHBJVMYPD-UHFFFAOYSA-N	1.0	WQZGKKKJIJFFOK-GASJEMHNSA-N	direct	637271826	3584.0	93.1706962272	1.0	174.877797233	0.510934857415	2.01	0.915195918672
17800961	637271826	7635.0	87.4388986164	1.02186971483	NMXLJRHBJVMYPD-UHFFFAOYSA-N	1.0	WQZGKKKJIJFFOK-GASJEMHNSA-N	direct	637271826	6831.0	93.1706962272	1.0	174.877797233	0.510934857415	2.01	0.915195918672
17800962	637271826	7635.0	87.4388986164	1.02186971483	NMXLJRHBJVMYPD-UHFFFAOYSA-N	1.0	WQZGKKKJIJFFOK-GASJEMHNSA-N	direct	637271826	1622.0	92.4828041021	1.0	174.877797233	0.510934857415	2.01	0.915195918672
17800965	637271826	7635.0	87.4388986164	1.02186971483	NMXLJRHBJVMYPD-UHFFFAOYSA-N	1.0	WQZGKKKJIJFFOK-GASJEMHNSA-N	direct	637271826	15001.0	92.1040252676	1.0	174.877797233	0.510934857415	2.01	0.915195918672
17800966	637271826	7635.0	87.4388986164	1.02186971483	NMXLJRHBJVMYPD-UHFFFAOYSA-N	1.0	WQZGKKKJIJFFOK-GASJEMHNSA-N	direct	637271826	1383.0	91.2790142558	1.0	174.877797233	0.510934857415	2.01	0.915195918672
17800967	637271826	7635.0	87.4388986164	1.02186971483	NMXLJRHBJVMYPD-UHFFFAOYSA-N	1.0	WQZGKKKJIJFFOK-GASJEMHNSA-N	direct	637271826	4366.0	91.2790142558	1.0	174.877797233	0.510934857415	2.01	0.915195918672
17800522	637271826	4267.0	87.4225082002	1.02186971483	NMXLJRHBJVMYPD-UHFFFAOYSA-N	1.0	WQZGKKKJIJFFOK-GASJEMHNSA-N	direct	637271826	5031.0	100.903089987	1.0	174.8450164	0.510934857415	2.01	0.915153027302
17800523	637271826	4267.0	87.4225082002	1.02186971483	NMXLJRHBJVMYPD-UHFFFAOYSA-N	1.0	WQZGKKKJIJFFOK-GASJEMHNSA-N	direct	637271826	13591.0	99.54668166	1.0	174.8450164	0.510934857415	2.01	0.915153027302
17800524	637271826	4267.0	87.4225082002	1.02186971483	NMXLJRHBJVMYPD-UHFFFAOYSA-N	1.0	WQZGKKKJIJFFOK-GASJEMHNSA-N	direct	637271826	15081.0	99.54668166	1.0	174.8450164	0.510934857415	2.01	0.915153027302
17800525	637271826	4267.0	87.4225082002	1.02186971483	NMXLJRHBJVMYPD-UHFFFAOYSA-N	1.0	WQZGKKKJIJFFOK-GASJEMHNSA-N	direct	637271826	1849.0	98.2757241304	1.0	174.8450164	0.510934857415	2.01	0.915153027302
17800526	637271826	4267.0	87.4225082002	1.02186971483	NMXLJRHBJVMYPD-UHFFFAOYSA-N	1.0	WQZGKKKJIJFFOK-GASJEMHNSA-N	direct	637271826	4365.0	95.0741724254	1.0	174.8450164	0.510934857415	2.01	0.915153027302
17800527	637271826	4267.0	87.4225082002	1.02186971483	NMXLJRHBJVMYPD-UHFFFAOYSA-N	1.0	WQZGKKKJIJFFOK-GASJEMHNSA-N	direct	637271826	339.0	93.1706962272	1.0	174.8450164	0.510934857415	2.01	0.915153027302
17800528	637271826	4267.0	87.4225082002	1.02186971483	NMXLJRHBJVMYPD-UHFFFAOYSA-N	1.0	WQZGKKKJIJFFOK-GASJEMHNSA-N	direct	637271826	3584.0	93.1706962272	1.0	174.8450164	0.510934857415	2.01	0.915153027302
17800529	637271826	4267.0	87.4225082002	1.02186971483	NMXLJRHBJVMYPD-UHFFFAOYSA-N	1.0	WQZGKKKJIJFFOK-GASJEMHNSA-N	direct	637271826	6831.0	93.1706962272	1.0	174.8450164	0.510934857415	2.01	0.915153027302
17800530	637271826	4267.0	87.4225082002	1.02186971483	NMXLJRHBJVMYPD-UHFFFAOYSA-N	1.0	WQZGKKKJIJFFOK-GASJEMHNSA-N	direct	637271826	1622.0	92.4828041021	1.0	174.8450164	0.510934857415	2.01	0.915153027302
17800533	637271826	4267.0	87.4225082002	1.02186971483	NMXLJRHBJVMYPD-UHFFFAOYSA-N	1.0	WQZGKKKJIJFFOK-GASJEMHNSA-N	direct	637271826	15001.0	92.1040252676	1.0	174.8450164	0.510934857415	2.01	0.915153027302
17800534	637271826	4267.0	87.4225082002	1.02186971483	NMXLJRHBJVMYPD-UHFFFAOYSA-N	1.0	WQZGKKKJIJFFOK-GASJEMHNSA-N	direct	637271826	1383.0	91.2790142558	1.0	174.8450164	0.510934857415	2.01	0.915153027302
17800535	637271826	4267.0	87.4225082002	1.02186971483	NMXLJRHBJVMYPD-UHFFFAOYSA-N	1.0	WQZGKKKJIJFFOK-GASJEMHNSA-N	direct	637271826	4366.0	91.2790142558	1.0	174.8450164	0.510934857415	2.01	0.915153027302
13116112	637265280	10460.0	92.124360063	0.968971067614	NMXLJRHBJVMYPD-UHFFFAOYSA-N	1.0	WQZGKKKJIJFFOK-GASJEMHNSA-N	direct	637265280	13591.0	105.424812155	1.0	184.248720126	0.484485533807	2.01	0.914977356543
13116113	637265280	10460.0	92.124360063	0.968971067614	NMXLJRHBJVMYPD-UHFFFAOYSA-N	1.0	WQZGKKKJIJFFOK-GASJEMHNSA-N	direct	637265280	15081.0	105.424812155	1.0	184.248720126	0.484485533807	2.01	0.914977356543
13116114	637265280	10460.0	92.124360063	0.968971067614	NMXLJRHBJVMYPD-UHFFFAOYSA-N	1.0	WQZGKKKJIJFFOK-GASJEMHNSA-N	direct	637265280	1849.0	103.779891912	1.0	184.248720126	0.484485533807	2.01	0.914977356543
13116115	637265280	10460.0	92.124360063	0.968971067614	NMXLJRHBJVMYPD-UHFFFAOYSA-N	1.0	WQZGKKKJIJFFOK-GASJEMHNSA-N	direct	637265280	4365.0	103.154281982	1.0	184.248720126	0.484485533807	2.01	0.914977356543
13116116	637265280	10460.0	92.124360063	0.968971067614	NMXLJRHBJVMYPD-UHFFFAOYSA-N	1.0	WQZGKKKJIJFFOK-GASJEMHNSA-N	direct	637265280	5031.0	100.013676223	1.0	184.248720126	0.484485533807	2.01	0.914977356543
13116117	637265280	10460.0	92.124360063	0.968971067614	NMXLJRHBJVMYPD-UHFFFAOYSA-N	1.0	WQZGKKKJIJFFOK-GASJEMHNSA-N	direct	637265280	339.0	97.19859629	1.0	184.248720126	0.484485533807	2.01	0.914977356543
13116118	637265280	10460.0	92.124360063	0.968971067614	NMXLJRHBJVMYPD-UHFFFAOYSA-N	1.0	WQZGKKKJIJFFOK-GASJEMHNSA-N	direct	637265280	3584.0	97.19859629	1.0	184.248720126	0.484485533807	2.01	0.914977356543
13116119	637265280	10460.0	92.124360063	0.968971067614	NMXLJRHBJVMYPD-UHFFFAOYSA-N	1.0	WQZGKKKJIJFFOK-GASJEMHNSA-N	direct	637265280	6831.0	97.19859629	1.0	184.248720126	0.484485533807	2.01	0.914977356543
13116120	637265280	10460.0	92.124360063	0.968971067614	NMXLJRHBJVMYPD-UHFFFAOYSA-N	1.0	WQZGKKKJIJFFOK-GASJEMHNSA-N	direct	637265280	4267.0	95.8632794328	1.0	184.248720126	0.484485533807	2.01	0.914977356543
13116121	637265280	10460.0	92.124360063	0.968971067614	NMXLJRHBJVMYPD-UHFFFAOYSA-N	1.0	WQZGKKKJIJFFOK-GASJEMHNSA-N	direct	637265280	1622.0	94.5816987087	1.0	184.248720126	0.484485533807	2.01	0.914977356543
13116122	637265280	10460.0	92.124360063	0.968971067614	NMXLJRHBJVMYPD-UHFFFAOYSA-N	1.0	WQZGKKKJIJFFOK-GASJEMHNSA-N	direct	637265280	1383.0	93.8996294549	1.0	184.248720126	0.484485533807	2.01	0.914977356543
13116123	637265280	10460.0	92.124360063	0.968971067614	NMXLJRHBJVMYPD-UHFFFAOYSA-N	1.0	WQZGKKKJIJFFOK-GASJEMHNSA-N	direct	637265280	4366.0	93.8996294549	1.0	184.248720126	0.484485533807	2.01	0.914977356543
13116154	637265280	13745.0	92.124360063	0.968971067614	NMXLJRHBJVMYPD-UHFFFAOYSA-N	1.0	WQZGKKKJIJFFOK-GASJEMHNSA-N	direct	637265280	13591.0	105.424812155	1.0	184.248720126	0.484485533807	2.01	0.914977356543
13116155	637265280	13745.0	92.124360063	0.968971067614	NMXLJRHBJVMYPD-UHFFFAOYSA-N	1.0	WQZGKKKJIJFFOK-GASJEMHNSA-N	direct	637265280	15081.0	105.424812155	1.0	184.248720126	0.484485533807	2.01	0.914977356543
13116156	637265280	13745.0	92.124360063	0.968971067614	NMXLJRHBJVMYPD-UHFFFAOYSA-N	1.0	WQZGKKKJIJFFOK-GASJEMHNSA-N	direct	637265280	1849.0	103.779891912	1.0	184.248720126	0.484485533807	2.01	0.914977356543
13116157	637265280	13745.0	92.124360063	0.968971067614	NMXLJRHBJVMYPD-UHFFFAOYSA-N	1.0	WQZGKKKJIJFFOK-GASJEMHNSA-N	direct	637265280	4365.0	103.154281982	1.0	184.248720126	0.484485533807	2.01	0.914977356543
13116158	637265280	13745.0	92.124360063	0.968971067614	NMXLJRHBJVMYPD-UHFFFAOYSA-N	1.0	WQZGKKKJIJFFOK-GASJEMHNSA-N	direct	637265280	5031.0	100.013676223	1.0	184.248720126	0.484485533807	2.01	0.914977356543
13116159	637265280	13745.0	92.124360063	0.968971067614	NMXLJRHBJVMYPD-UHFFFAOYSA-N	1.0	WQZGKKKJIJFFOK-GASJEMHNSA-N	direct	637265280	339.0	97.19859629	1.0	184.248720126	0.484485533807	2.01	0.914977356543
13116160	637265280	13745.0	92.124360063	0.968971067614	NMXLJRHBJVMYPD-UHFFFAOYSA-N	1.0	WQZGKKKJIJFFOK-GASJEMHNSA-N	direct	637265280	3584.0	97.19859629	1.0	184.248720126	0.484485533807	2.01	0.914977356543
13116161	637265280	13745.0	92.124360063	0.968971067614	NMXLJRHBJVMYPD-UHFFFAOYSA-N	1.0	WQZGKKKJIJFFOK-GASJEMHNSA-N	direct	637265280	6831.0	97.19859629	1.0	184.248720126	0.484485533807	2.01	0.914977356543
13116162	637265280	13745.0	92.124360063	0.968971067614	NMXLJRHBJVMYPD-UHFFFAOYSA-N	1.0	WQZGKKKJIJFFOK-GASJEMHNSA-N	direct	637265280	4267.0	95.8632794328	1.0	184.248720126	0.484485533807	2.01	0.914977356543
13116163	637265280	13745.0	92.124360063	0.968971067614	NMXLJRHBJVMYPD-UHFFFAOYSA-N	1.0	WQZGKKKJIJFFOK-GASJEMHNSA-N	direct	637265280	1622.0	94.5816987087	1.0	184.248720126	0.484485533807	2.01	0.914977356543
13116164	637265280	13745.0	92.124360063	0.968971067614	NMXLJRHBJVMYPD-UHFFFAOYSA-N	1.0	WQZGKKKJIJFFOK-GASJEMHNSA-N	direct	637265280	1383.0	93.8996294549	1.0	184.248720126	0.484485533807	2.01	0.914977356543
13116165	637265280	13745.0	92.124360063	0.968971067614	NMXLJRHBJVMYPD-UHFFFAOYSA-N	1.0	WQZGKKKJIJFFOK-GASJEMHNSA-N	direct	637265280	4366.0	93.8996294549	1.0	184.248720126	0.484485533807	2.01	0.914977356543
17794725	637271826	4365.0	93.388276692	0.968971067614	NMXLJRHBJVMYPD-UHFFFAOYSA-N	1.0	WQZGKKKJIJFFOK-GASJEMHNSA-N	direct	637271826	15001.0	92.1040252676	1.0	184.208050535	0.484485533807	2.01	0.914926861165
17794917	637271826	5031.0	100.609064893	0.968971067614	NMXLJRHBJVMYPD-UHFFFAOYSA-N	1.0	WQZGKKKJIJFFOK-GASJEMHNSA-N	direct	637271826	15001.0	92.1040252676	1.0	184.208050535	0.484485533807	2.01	0.914926861165
17795973	637271826	1849.0	96.0963674839	0.968971067614	NMXLJRHBJVMYPD-UHFFFAOYSA-N	1.0	WQZGKKKJIJFFOK-VFUOTHLCSA-N	direct	637271826	15001.0	92.1040252676	1.0	184.208050535	0.484485533807	2.01	0.914926861165
20237442	637270876	10460.0	87.3178549236	1.02186971483	NMXLJRHBJVMYPD-UHFFFAOYSA-N	1.0	WQZGKKKJIJFFOK-GASJEMHNSA-N	direct	637270876	5031.0	95.0762380392	1.0	174.635709847	0.510934857415	2.01	0.914879022389
20237443	637270876	10460.0	87.3178549236	1.02186971483	NMXLJRHBJVMYPD-UHFFFAOYSA-N	1.0	WQZGKKKJIJFFOK-GASJEMHNSA-N	direct	637270876	1849.0	93.9507819773	1.0	174.635709847	0.510934857415	2.01	0.914879022389
20237444	637270876	10460.0	87.3178549236	1.02186971483	NMXLJRHBJVMYPD-UHFFFAOYSA-N	1.0	WQZGKKKJIJFFOK-GASJEMHNSA-N	direct	637270876	13591.0	93.2604276555	1.0	174.635709847	0.510934857415	2.01	0.914879022389
20237445	637270876	10460.0	87.3178549236	1.02186971483	NMXLJRHBJVMYPD-UHFFFAOYSA-N	1.0	WQZGKKKJIJFFOK-GASJEMHNSA-N	direct	637270876	15081.0	93.2604276555	1.0	174.635709847	0.510934857415	2.01	0.914879022389
20237446	637270876	10460.0	87.3178549236	1.02186971483	NMXLJRHBJVMYPD-UHFFFAOYSA-N	1.0	WQZGKKKJIJFFOK-GASJEMHNSA-N	direct	637270876	1622.0	91.251811973	1.0	174.635709847	0.510934857415	2.01	0.914879022389
20237448	637270876	10460.0	87.3178549236	1.02186971483	NMXLJRHBJVMYPD-UHFFFAOYSA-N	1.0	WQZGKKKJIJFFOK-GASJEMHNSA-N	direct	637270876	13745.0	91.2240256689	1.0	174.635709847	0.510934857415	2.01	0.914879022389
20237449	637270876	10460.0	87.3178549236	1.02186971483	NMXLJRHBJVMYPD-UHFFFAOYSA-N	1.0	WQZGKKKJIJFFOK-GASJEMHNSA-N	direct	637270876	339.0	90.5867002359	1.0	174.635709847	0.510934857415	2.01	0.914879022389
20237450	637270876	10460.0	87.3178549236	1.02186971483	NMXLJRHBJVMYPD-UHFFFAOYSA-N	1.0	WQZGKKKJIJFFOK-GASJEMHNSA-N	direct	637270876	3584.0	90.5867002359	1.0	174.635709847	0.510934857415	2.01	0.914879022389
20237451	637270876	10460.0	87.3178549236	1.02186971483	NMXLJRHBJVMYPD-UHFFFAOYSA-N	1.0	WQZGKKKJIJFFOK-GASJEMHNSA-N	direct	637270876	6831.0	90.5867002359	1.0	174.635709847	0.510934857415	2.01	0.914879022389
20237457	637270876	13745.0	87.3178549236	1.02186971483	NMXLJRHBJVMYPD-UHFFFAOYSA-N	1.0	WQZGKKKJIJFFOK-GASJEMHNSA-N	direct	637270876	5031.0	95.0762380392	1.0	174.635709847	0.510934857415	2.01	0.914879022389
20237458	637270876	13745.0	87.3178549236	1.02186971483	NMXLJRHBJVMYPD-UHFFFAOYSA-N	1.0	WQZGKKKJIJFFOK-GASJEMHNSA-N	direct	637270876	1849.0	93.9507819773	1.0	174.635709847	0.510934857415	2.01	0.914879022389
20237459	637270876	13745.0	87.3178549236	1.02186971483	NMXLJRHBJVMYPD-UHFFFAOYSA-N	1.0	WQZGKKKJIJFFOK-GASJEMHNSA-N	direct	637270876	13591.0	93.2604276555	1.0	174.635709847	0.510934857415	2.01	0.914879022389
20237460	637270876	13745.0	87.3178549236	1.02186971483	NMXLJRHBJVMYPD-UHFFFAOYSA-N	1.0	WQZGKKKJIJFFOK-GASJEMHNSA-N	direct	637270876	15081.0	93.2604276555	1.0	174.635709847	0.510934857415	2.01	0.914879022389
20237461	637270876	13745.0	87.3178549236	1.02186971483	NMXLJRHBJVMYPD-UHFFFAOYSA-N	1.0	WQZGKKKJIJFFOK-GASJEMHNSA-N	direct	637270876	1622.0	91.251811973	1.0	174.635709847	0.510934857415	2.01	0.914879022389
20237462	637270876	13745.0	87.3178549236	1.02186971483	NMXLJRHBJVMYPD-UHFFFAOYSA-N	1.0	WQZGKKKJIJFFOK-GASJEMHNSA-N	direct	637270876	10460.0	91.2240256689	1.0	174.635709847	0.510934857415	2.01	0.914879022389
20237464	637270876	13745.0	87.3178549236	1.02186971483	NMXLJRHBJVMYPD-UHFFFAOYSA-N	1.0	WQZGKKKJIJFFOK-GASJEMHNSA-N	direct	637270876	339.0	90.5867002359	1.0	174.635709847	0.510934857415	2.01	0.914879022389
20237465	637270876	13745.0	87.3178549236	1.02186971483	NMXLJRHBJVMYPD-UHFFFAOYSA-N	1.0	WQZGKKKJIJFFOK-GASJEMHNSA-N	direct	637270876	3584.0	90.5867002359	1.0	174.635709847	0.510934857415	2.01	0.914879022389
20237466	637270876	13745.0	87.3178549236	1.02186971483	NMXLJRHBJVMYPD-UHFFFAOYSA-N	1.0	WQZGKKKJIJFFOK-GASJEMHNSA-N	direct	637270876	6831.0	90.5867002359	1.0	174.635709847	0.510934857415	2.01	0.914879022389
13116042	637265280	7635.0	92.0291883891	0.968971067614	NMXLJRHBJVMYPD-UHFFFAOYSA-N	1.0	WQZGKKKJIJFFOK-GASJEMHNSA-N	direct	637265280	13591.0	105.424812155	1.0	184.058376778	0.484485533807	2.01	0.914740954135
13116043	637265280	7635.0	92.0291883891	0.968971067614	NMXLJRHBJVMYPD-UHFFFAOYSA-N	1.0	WQZGKKKJIJFFOK-GASJEMHNSA-N	direct	637265280	15081.0	105.424812155	1.0	184.058376778	0.484485533807	2.01	0.914740954135
13116044	637265280	7635.0	92.0291883891	0.968971067614	NMXLJRHBJVMYPD-UHFFFAOYSA-N	1.0	WQZGKKKJIJFFOK-GASJEMHNSA-N	direct	637265280	1849.0	103.779891912	1.0	184.058376778	0.484485533807	2.01	0.914740954135
13116045	637265280	7635.0	92.0291883891	0.968971067614	NMXLJRHBJVMYPD-UHFFFAOYSA-N	1.0	WQZGKKKJIJFFOK-GASJEMHNSA-N	direct	637265280	4365.0	103.154281982	1.0	184.058376778	0.484485533807	2.01	0.914740954135
13116046	637265280	7635.0	92.0291883891	0.968971067614	NMXLJRHBJVMYPD-UHFFFAOYSA-N	1.0	WQZGKKKJIJFFOK-GASJEMHNSA-N	direct	637265280	5031.0	100.013676223	1.0	184.058376778	0.484485533807	2.01	0.914740954135
13116047	637265280	7635.0	92.0291883891	0.968971067614	NMXLJRHBJVMYPD-UHFFFAOYSA-N	1.0	WQZGKKKJIJFFOK-GASJEMHNSA-N	direct	637265280	339.0	97.19859629	1.0	184.058376778	0.484485533807	2.01	0.914740954135
13116048	637265280	7635.0	92.0291883891	0.968971067614	NMXLJRHBJVMYPD-UHFFFAOYSA-N	1.0	WQZGKKKJIJFFOK-GASJEMHNSA-N	direct	637265280	3584.0	97.19859629	1.0	184.058376778	0.484485533807	2.01	0.914740954135
13116049	637265280	7635.0	92.0291883891	0.968971067614	NMXLJRHBJVMYPD-UHFFFAOYSA-N	1.0	WQZGKKKJIJFFOK-GASJEMHNSA-N	direct	637265280	6831.0	97.19859629	1.0	184.058376778	0.484485533807	2.01	0.914740954135
13116050	637265280	7635.0	92.0291883891	0.968971067614	NMXLJRHBJVMYPD-UHFFFAOYSA-N	1.0	WQZGKKKJIJFFOK-GASJEMHNSA-N	direct	637265280	4267.0	95.8632794328	1.0	184.058376778	0.484485533807	2.01	0.914740954135
13116051	637265280	7635.0	92.0291883891	0.968971067614	NMXLJRHBJVMYPD-UHFFFAOYSA-N	1.0	WQZGKKKJIJFFOK-GASJEMHNSA-N	direct	637265280	1622.0	94.5816987087	1.0	184.058376778	0.484485533807	2.01	0.914740954135
13116052	637265280	7635.0	92.0291883891	0.968971067614	NMXLJRHBJVMYPD-UHFFFAOYSA-N	1.0	WQZGKKKJIJFFOK-GASJEMHNSA-N	direct	637265280	1383.0	93.8996294549	1.0	184.058376778	0.484485533807	2.01	0.914740954135
13116053	637265280	7635.0	92.0291883891	0.968971067614	NMXLJRHBJVMYPD-UHFFFAOYSA-N	1.0	WQZGKKKJIJFFOK-GASJEMHNSA-N	direct	637265280	4366.0	93.8996294549	1.0	184.058376778	0.484485533807	2.01	0.914740954135
13117162	637265280	6583.0	84.9586073148	1.04824440227	NMXLJRHBJVMYPD-UHFFFAOYSA-N	1.0	WQZGKKKJIJFFOK-GASJEMHNSA-N	direct	637265280	13591.0	105.424812155	1.0	169.91721463	0.524122201135	2.01	0.914442720782
13117163	637265280	6583.0	84.9586073148	1.04824440227	NMXLJRHBJVMYPD-UHFFFAOYSA-N	1.0	WQZGKKKJIJFFOK-GASJEMHNSA-N	direct	637265280	15081.0	105.424812155	1.0	169.91721463	0.524122201135	2.01	0.914442720782
13117164	637265280	6583.0	84.9586073148	1.04824440227	NMXLJRHBJVMYPD-UHFFFAOYSA-N	1.0	WQZGKKKJIJFFOK-GASJEMHNSA-N	direct	637265280	1849.0	103.779891912	1.0	169.91721463	0.524122201135	2.01	0.914442720782
13117165	637265280	6583.0	84.9586073148	1.04824440227	NMXLJRHBJVMYPD-UHFFFAOYSA-N	1.0	WQZGKKKJIJFFOK-GASJEMHNSA-N	direct	637265280	4365.0	103.154281982	1.0	169.91721463	0.524122201135	2.01	0.914442720782
13117166	637265280	6583.0	84.9586073148	1.04824440227	NMXLJRHBJVMYPD-UHFFFAOYSA-N	1.0	WQZGKKKJIJFFOK-GASJEMHNSA-N	direct	637265280	5031.0	100.013676223	1.0	169.91721463	0.524122201135	2.01	0.914442720782
13117167	637265280	6583.0	84.9586073148	1.04824440227	NMXLJRHBJVMYPD-UHFFFAOYSA-N	1.0	WQZGKKKJIJFFOK-GASJEMHNSA-N	direct	637265280	339.0	97.19859629	1.0	169.91721463	0.524122201135	2.01	0.914442720782
13117168	637265280	6583.0	84.9586073148	1.04824440227	NMXLJRHBJVMYPD-UHFFFAOYSA-N	1.0	WQZGKKKJIJFFOK-GASJEMHNSA-N	direct	637265280	3584.0	97.19859629	1.0	169.91721463	0.524122201135	2.01	0.914442720782
13117169	637265280	6583.0	84.9586073148	1.04824440227	NMXLJRHBJVMYPD-UHFFFAOYSA-N	1.0	WQZGKKKJIJFFOK-GASJEMHNSA-N	direct	637265280	6831.0	97.19859629	1.0	169.91721463	0.524122201135	2.01	0.914442720782
13117170	637265280	6583.0	84.9586073148	1.04824440227	NMXLJRHBJVMYPD-UHFFFAOYSA-N	1.0	WQZGKKKJIJFFOK-GASJEMHNSA-N	direct	637265280	4267.0	95.8632794328	1.0	169.91721463	0.524122201135	2.01	0.914442720782
13117171	637265280	6583.0	84.9586073148	1.04824440227	NMXLJRHBJVMYPD-UHFFFAOYSA-N	1.0	WQZGKKKJIJFFOK-GASJEMHNSA-N	direct	637265280	1622.0	94.5816987087	1.0	169.91721463	0.524122201135	2.01	0.914442720782
13117172	637265280	6583.0	84.9586073148	1.04824440227	NMXLJRHBJVMYPD-UHFFFAOYSA-N	1.0	WQZGKKKJIJFFOK-GASJEMHNSA-N	direct	637265280	1383.0	93.8996294549	1.0	169.91721463	0.524122201135	2.01	0.914442720782
13117173	637265280	6583.0	84.9586073148	1.04824440227	NMXLJRHBJVMYPD-UHFFFAOYSA-N	1.0	WQZGKKKJIJFFOK-GASJEMHNSA-N	direct	637265280	4366.0	93.8996294549	1.0	169.91721463	0.524122201135	2.01	0.914442720782
51652583	637266991	1345.0	87.4894549898	1.03177473798	NMXLJRHBJVMYPD-UHFFFAOYSA-N	1.0	AVVWPBAENSWJCB-AIECOIEWSA-N	direct	637266991	3653.0	86.2139587898	1.0	172.42791758	0.51588736899	2.01	0.914175635863
20237259	637270876	1622.0	88.2773660775	1.02186971483	NMXLJRHBJVMYPD-UHFFFAOYSA-N	1.0	WQZGKKKJIJFFOK-GASJEMHNSA-N	direct	637270876	15001.0	86.9746941347	1.0	173.949388269	0.510934857415	2.01	0.913978821743
20237334	637270876	5031.0	88.3936186349	1.02186971483	NMXLJRHBJVMYPD-UHFFFAOYSA-N	1.0	WQZGKKKJIJFFOK-GASJEMHNSA-N	direct	637270876	15001.0	86.9746941347	1.0	173.949388269	0.510934857415	2.01	0.913978821743
20237454	637270876	10460.0	87.3178549236	1.02186971483	NMXLJRHBJVMYPD-UHFFFAOYSA-N	1.0	WQZGKKKJIJFFOK-GASJEMHNSA-N	direct	637270876	15001.0	86.9746941347	1.0	173.949388269	0.510934857415	2.01	0.913978821743
20237469	637270876	13745.0	87.3178549236	1.02186971483	NMXLJRHBJVMYPD-UHFFFAOYSA-N	1.0	WQZGKKKJIJFFOK-GASJEMHNSA-N	direct	637270876	15001.0	86.9746941347	1.0	173.949388269	0.510934857415	2.01	0.913978821743
17797434	637271826	1175.0	86.0893755951	1.03177473798	NMXLJRHBJVMYPD-UHFFFAOYSA-N	1.0	WQZGKKKJIJFFOK-GASJEMHNSA-N	direct	637271826	5031.0	100.903089987	1.0	172.17875119	0.51588736899	2.01	0.913845200133
17797435	637271826	1175.0	86.0893755951	1.03177473798	NMXLJRHBJVMYPD-UHFFFAOYSA-N	1.0	WQZGKKKJIJFFOK-GASJEMHNSA-N	direct	637271826	13591.0	99.54668166	1.0	172.17875119	0.51588736899	2.01	0.913845200133
17797436	637271826	1175.0	86.0893755951	1.03177473798	NMXLJRHBJVMYPD-UHFFFAOYSA-N	1.0	WQZGKKKJIJFFOK-GASJEMHNSA-N	direct	637271826	15081.0	99.54668166	1.0	172.17875119	0.51588736899	2.01	0.913845200133
17797437	637271826	1175.0	86.0893755951	1.03177473798	NMXLJRHBJVMYPD-UHFFFAOYSA-N	1.0	WQZGKKKJIJFFOK-GASJEMHNSA-N	direct	637271826	1849.0	98.2757241304	1.0	172.17875119	0.51588736899	2.01	0.913845200133
17797438	637271826	1175.0	86.0893755951	1.03177473798	NMXLJRHBJVMYPD-UHFFFAOYSA-N	1.0	WQZGKKKJIJFFOK-GASJEMHNSA-N	direct	637271826	4365.0	95.0741724254	1.0	172.17875119	0.51588736899	2.01	0.913845200133
17797439	637271826	1175.0	86.0893755951	1.03177473798	NMXLJRHBJVMYPD-UHFFFAOYSA-N	1.0	WQZGKKKJIJFFOK-GASJEMHNSA-N	direct	637271826	339.0	93.1706962272	1.0	172.17875119	0.51588736899	2.01	0.913845200133
17797440	637271826	1175.0	86.0893755951	1.03177473798	NMXLJRHBJVMYPD-UHFFFAOYSA-N	1.0	WQZGKKKJIJFFOK-GASJEMHNSA-N	direct	637271826	3584.0	93.1706962272	1.0	172.17875119	0.51588736899	2.01	0.913845200133
17797441	637271826	1175.0	86.0893755951	1.03177473798	NMXLJRHBJVMYPD-UHFFFAOYSA-N	1.0	WQZGKKKJIJFFOK-GASJEMHNSA-N	direct	637271826	6831.0	93.1706962272	1.0	172.17875119	0.51588736899	2.01	0.913845200133
17797442	637271826	1175.0	86.0893755951	1.03177473798	NMXLJRHBJVMYPD-UHFFFAOYSA-N	1.0	WQZGKKKJIJFFOK-GASJEMHNSA-N	direct	637271826	1622.0	92.4828041021	1.0	172.17875119	0.51588736899	2.01	0.913845200133
17797445	637271826	1175.0	86.0893755951	1.03177473798	NMXLJRHBJVMYPD-UHFFFAOYSA-N	1.0	WQZGKKKJIJFFOK-GASJEMHNSA-N	direct	637271826	15001.0	92.1040252676	1.0	172.17875119	0.51588736899	2.01	0.913845200133
17797446	637271826	1175.0	86.0893755951	1.03177473798	NMXLJRHBJVMYPD-UHFFFAOYSA-N	1.0	WQZGKKKJIJFFOK-GASJEMHNSA-N	direct	637271826	1383.0	91.2790142558	1.0	172.17875119	0.51588736899	2.01	0.913845200133
17797447	637271826	1175.0	86.0893755951	1.03177473798	NMXLJRHBJVMYPD-UHFFFAOYSA-N	1.0	WQZGKKKJIJFFOK-GASJEMHNSA-N	direct	637271826	4366.0	91.2790142558	1.0	172.17875119	0.51588736899	2.01	0.913845200133
17797594	637271826	2250.0	85.8446639625	1.03177473798	NMXLJRHBJVMYPD-UHFFFAOYSA-N	1.0	WQZGKKKJIJFFOK-GASJEMHNSA-N	direct	637271826	5031.0	100.903089987	1.0	171.689327925	0.51588736899	2.01	0.913195098648
17797595	637271826	2250.0	85.8446639625	1.03177473798	NMXLJRHBJVMYPD-UHFFFAOYSA-N	1.0	WQZGKKKJIJFFOK-GASJEMHNSA-N	direct	637271826	13591.0	99.54668166	1.0	171.689327925	0.51588736899	2.01	0.913195098648
17797596	637271826	2250.0	85.8446639625	1.03177473798	NMXLJRHBJVMYPD-UHFFFAOYSA-N	1.0	WQZGKKKJIJFFOK-GASJEMHNSA-N	direct	637271826	15081.0	99.54668166	1.0	171.689327925	0.51588736899	2.01	0.913195098648
17797597	637271826	2250.0	85.8446639625	1.03177473798	NMXLJRHBJVMYPD-UHFFFAOYSA-N	1.0	WQZGKKKJIJFFOK-GASJEMHNSA-N	direct	637271826	1849.0	98.2757241304	1.0	171.689327925	0.51588736899	2.01	0.913195098648
17797598	637271826	2250.0	85.8446639625	1.03177473798	NMXLJRHBJVMYPD-UHFFFAOYSA-N	1.0	WQZGKKKJIJFFOK-GASJEMHNSA-N	direct	637271826	4365.0	95.0741724254	1.0	171.689327925	0.51588736899	2.01	0.913195098648
17797599	637271826	2250.0	85.8446639625	1.03177473798	NMXLJRHBJVMYPD-UHFFFAOYSA-N	1.0	WQZGKKKJIJFFOK-GASJEMHNSA-N	direct	637271826	339.0	93.1706962272	1.0	171.689327925	0.51588736899	2.01	0.913195098648
17797600	637271826	2250.0	85.8446639625	1.03177473798	NMXLJRHBJVMYPD-UHFFFAOYSA-N	1.0	WQZGKKKJIJFFOK-GASJEMHNSA-N	direct	637271826	3584.0	93.1706962272	1.0	171.689327925	0.51588736899	2.01	0.913195098648
17797601	637271826	2250.0	85.8446639625	1.03177473798	NMXLJRHBJVMYPD-UHFFFAOYSA-N	1.0	WQZGKKKJIJFFOK-GASJEMHNSA-N	direct	637271826	6831.0	93.1706962272	1.0	171.689327925	0.51588736899	2.01	0.913195098648
17797602	637271826	2250.0	85.8446639625	1.03177473798	NMXLJRHBJVMYPD-UHFFFAOYSA-N	1.0	WQZGKKKJIJFFOK-GASJEMHNSA-N	direct	637271826	1622.0	92.4828041021	1.0	171.689327925	0.51588736899	2.01	0.913195098648
17797605	637271826	2250.0	85.8446639625	1.03177473798	NMXLJRHBJVMYPD-UHFFFAOYSA-N	1.0	WQZGKKKJIJFFOK-GASJEMHNSA-N	direct	637271826	15001.0	92.1040252676	1.0	171.689327925	0.51588736899	2.01	0.913195098648
17797606	637271826	2250.0	85.8446639625	1.03177473798	NMXLJRHBJVMYPD-UHFFFAOYSA-N	1.0	WQZGKKKJIJFFOK-GASJEMHNSA-N	direct	637271826	1383.0	91.2790142558	1.0	171.689327925	0.51588736899	2.01	0.913195098648
17797607	637271826	2250.0	85.8446639625	1.03177473798	NMXLJRHBJVMYPD-UHFFFAOYSA-N	1.0	WQZGKKKJIJFFOK-GASJEMHNSA-N	direct	637271826	4366.0	91.2790142558	1.0	171.689327925	0.51588736899	2.01	0.913195098648
13115664	637265280	2250.0	91.4056074496	0.968971067614	NMXLJRHBJVMYPD-UHFFFAOYSA-N	1.0	WQZGKKKJIJFFOK-GASJEMHNSA-N	direct	637265280	13591.0	105.424812155	1.0	182.811214899	0.484485533807	2.01	0.913187451944
13115665	637265280	2250.0	91.4056074496	0.968971067614	NMXLJRHBJVMYPD-UHFFFAOYSA-N	1.0	WQZGKKKJIJFFOK-GASJEMHNSA-N	direct	637265280	15081.0	105.424812155	1.0	182.811214899	0.484485533807	2.01	0.913187451944
13115666	637265280	2250.0	91.4056074496	0.968971067614	NMXLJRHBJVMYPD-UHFFFAOYSA-N	1.0	WQZGKKKJIJFFOK-GASJEMHNSA-N	direct	637265280	1849.0	103.779891912	1.0	182.811214899	0.484485533807	2.01	0.913187451944
13115667	637265280	2250.0	91.4056074496	0.968971067614	NMXLJRHBJVMYPD-UHFFFAOYSA-N	1.0	WQZGKKKJIJFFOK-GASJEMHNSA-N	direct	637265280	4365.0	103.154281982	1.0	182.811214899	0.484485533807	2.01	0.913187451944
13115668	637265280	2250.0	91.4056074496	0.968971067614	NMXLJRHBJVMYPD-UHFFFAOYSA-N	1.0	WQZGKKKJIJFFOK-GASJEMHNSA-N	direct	637265280	5031.0	100.013676223	1.0	182.811214899	0.484485533807	2.01	0.913187451944
13115669	637265280	2250.0	91.4056074496	0.968971067614	NMXLJRHBJVMYPD-UHFFFAOYSA-N	1.0	WQZGKKKJIJFFOK-GASJEMHNSA-N	direct	637265280	339.0	97.19859629	1.0	182.811214899	0.484485533807	2.01	0.913187451944
13115670	637265280	2250.0	91.4056074496	0.968971067614	NMXLJRHBJVMYPD-UHFFFAOYSA-N	1.0	WQZGKKKJIJFFOK-GASJEMHNSA-N	direct	637265280	3584.0	97.19859629	1.0	182.811214899	0.484485533807	2.01	0.913187451944
13115671	637265280	2250.0	91.4056074496	0.968971067614	NMXLJRHBJVMYPD-UHFFFAOYSA-N	1.0	WQZGKKKJIJFFOK-GASJEMHNSA-N	direct	637265280	6831.0	97.19859629	1.0	182.811214899	0.484485533807	2.01	0.913187451944
13115672	637265280	2250.0	91.4056074496	0.968971067614	NMXLJRHBJVMYPD-UHFFFAOYSA-N	1.0	WQZGKKKJIJFFOK-GASJEMHNSA-N	direct	637265280	4267.0	95.8632794328	1.0	182.811214899	0.484485533807	2.01	0.913187451944
13115673	637265280	2250.0	91.4056074496	0.968971067614	NMXLJRHBJVMYPD-UHFFFAOYSA-N	1.0	WQZGKKKJIJFFOK-GASJEMHNSA-N	direct	637265280	1622.0	94.5816987087	1.0	182.811214899	0.484485533807	2.01	0.913187451944
13115674	637265280	2250.0	91.4056074496	0.968971067614	NMXLJRHBJVMYPD-UHFFFAOYSA-N	1.0	WQZGKKKJIJFFOK-GASJEMHNSA-N	direct	637265280	1383.0	93.8996294549	1.0	182.811214899	0.484485533807	2.01	0.913187451944
13115675	637265280	2250.0	91.4056074496	0.968971067614	NMXLJRHBJVMYPD-UHFFFAOYSA-N	1.0	WQZGKKKJIJFFOK-GASJEMHNSA-N	direct	637265280	4366.0	93.8996294549	1.0	182.811214899	0.484485533807	2.01	0.913187451944
17800842	637271826	6583.0	86.6126101737	1.02186971483	NMXLJRHBJVMYPD-UHFFFAOYSA-N	1.0	WQZGKKKJIJFFOK-GASJEMHNSA-N	direct	637271826	5031.0	100.903089987	1.0	173.225220347	0.510934857415	2.01	0.913026087791
17800843	637271826	6583.0	86.6126101737	1.02186971483	NMXLJRHBJVMYPD-UHFFFAOYSA-N	1.0	WQZGKKKJIJFFOK-GASJEMHNSA-N	direct	637271826	13591.0	99.54668166	1.0	173.225220347	0.510934857415	2.01	0.913026087791
17800844	637271826	6583.0	86.6126101737	1.02186971483	NMXLJRHBJVMYPD-UHFFFAOYSA-N	1.0	WQZGKKKJIJFFOK-GASJEMHNSA-N	direct	637271826	15081.0	99.54668166	1.0	173.225220347	0.510934857415	2.01	0.913026087791
17800845	637271826	6583.0	86.6126101737	1.02186971483	NMXLJRHBJVMYPD-UHFFFAOYSA-N	1.0	WQZGKKKJIJFFOK-GASJEMHNSA-N	direct	637271826	1849.0	98.2757241304	1.0	173.225220347	0.510934857415	2.01	0.913026087791
17800846	637271826	6583.0	86.6126101737	1.02186971483	NMXLJRHBJVMYPD-UHFFFAOYSA-N	1.0	WQZGKKKJIJFFOK-GASJEMHNSA-N	direct	637271826	4365.0	95.0741724254	1.0	173.225220347	0.510934857415	2.01	0.913026087791
17800847	637271826	6583.0	86.6126101737	1.02186971483	NMXLJRHBJVMYPD-UHFFFAOYSA-N	1.0	WQZGKKKJIJFFOK-GASJEMHNSA-N	direct	637271826	339.0	93.1706962272	1.0	173.225220347	0.510934857415	2.01	0.913026087791
17800848	637271826	6583.0	86.6126101737	1.02186971483	NMXLJRHBJVMYPD-UHFFFAOYSA-N	1.0	WQZGKKKJIJFFOK-GASJEMHNSA-N	direct	637271826	3584.0	93.1706962272	1.0	173.225220347	0.510934857415	2.01	0.913026087791
17800849	637271826	6583.0	86.6126101737	1.02186971483	NMXLJRHBJVMYPD-UHFFFAOYSA-N	1.0	WQZGKKKJIJFFOK-GASJEMHNSA-N	direct	637271826	6831.0	93.1706962272	1.0	173.225220347	0.510934857415	2.01	0.913026087791
17800850	637271826	6583.0	86.6126101737	1.02186971483	NMXLJRHBJVMYPD-UHFFFAOYSA-N	1.0	WQZGKKKJIJFFOK-GASJEMHNSA-N	direct	637271826	1622.0	92.4828041021	1.0	173.225220347	0.510934857415	2.01	0.913026087791
17800853	637271826	6583.0	86.6126101737	1.02186971483	NMXLJRHBJVMYPD-UHFFFAOYSA-N	1.0	WQZGKKKJIJFFOK-GASJEMHNSA-N	direct	637271826	15001.0	92.1040252676	1.0	173.225220347	0.510934857415	2.01	0.913026087791
17800854	637271826	6583.0	86.6126101737	1.02186971483	NMXLJRHBJVMYPD-UHFFFAOYSA-N	1.0	WQZGKKKJIJFFOK-GASJEMHNSA-N	direct	637271826	1383.0	91.2790142558	1.0	173.225220347	0.510934857415	2.01	0.913026087791
17800855	637271826	6583.0	86.6126101737	1.02186971483	NMXLJRHBJVMYPD-UHFFFAOYSA-N	1.0	WQZGKKKJIJFFOK-GASJEMHNSA-N	direct	637271826	4366.0	91.2790142558	1.0	173.225220347	0.510934857415	2.01	0.913026087791
19479597	637266769	10460.0	83.9956786262	1.05327221469	NMXLJRHBJVMYPD-UHFFFAOYSA-N	1.0	WQZGKKKJIJFFOK-GASJEMHNSA-N	direct	637266769	13591.0	87.9871627753	1.0	167.991357252	0.526636107345	2.01	0.912931969644
19479598	637266769	10460.0	83.9956786262	1.05327221469	NMXLJRHBJVMYPD-UHFFFAOYSA-N	1.0	WQZGKKKJIJFFOK-GASJEMHNSA-N	direct	637266769	15081.0	87.9871627753	1.0	167.991357252	0.526636107345	2.01	0.912931969644
19479642	637266769	13745.0	83.9956786262	1.05327221469	NMXLJRHBJVMYPD-UHFFFAOYSA-N	1.0	WQZGKKKJIJFFOK-GASJEMHNSA-N	direct	637266769	13591.0	87.9871627753	1.0	167.991357252	0.526636107345	2.01	0.912931969644
19479643	637266769	13745.0	83.9956786262	1.05327221469	NMXLJRHBJVMYPD-UHFFFAOYSA-N	1.0	WQZGKKKJIJFFOK-GASJEMHNSA-N	direct	637266769	15081.0	87.9871627753	1.0	167.991357252	0.526636107345	2.01	0.912931969644
15303910	637267041	1175.0	95.0639892043	0.968971067614	NMXLJRHBJVMYPD-UHFFFAOYSA-N	1.0	WQZGKKKJIJFFOK-GASJEMHNSA-N	direct	637267041	4005.0	91.288192771	1.0	182.576385542	0.484485533807	2.01	0.912894052824
15303911	637267041	1175.0	95.0639892043	0.968971067614	NMXLJRHBJVMYPD-UHFFFAOYSA-N	1.0	WQZGKKKJIJFFOK-GASJEMHNSA-N	direct	637267041	11881.0	91.288192771	1.0	182.576385542	0.484485533807	2.01	0.912894052824
15303912	637267041	1175.0	95.0639892043	0.968971067614	NMXLJRHBJVMYPD-UHFFFAOYSA-N	1.0	WQZGKKKJIJFFOK-GASJEMHNSA-N	direct	637267041	13196.0	91.288192771	1.0	182.576385542	0.484485533807	2.01	0.912894052824
15304086	637267041	4267.0	94.1051303433	0.968971067614	NMXLJRHBJVMYPD-UHFFFAOYSA-N	1.0	WQZGKKKJIJFFOK-GASJEMHNSA-N	direct	637267041	4005.0	91.288192771	1.0	182.576385542	0.484485533807	2.01	0.912894052824
15304087	637267041	4267.0	94.1051303433	0.968971067614	NMXLJRHBJVMYPD-UHFFFAOYSA-N	1.0	WQZGKKKJIJFFOK-GASJEMHNSA-N	direct	637267041	11881.0	91.288192771	1.0	182.576385542	0.484485533807	2.01	0.912894052824
15304088	637267041	4267.0	94.1051303433	0.968971067614	NMXLJRHBJVMYPD-UHFFFAOYSA-N	1.0	WQZGKKKJIJFFOK-GASJEMHNSA-N	direct	637267041	13196.0	91.288192771	1.0	182.576385542	0.484485533807	2.01	0.912894052824
15304102	637267041	4365.0	99.3585258895	0.968971067614	NMXLJRHBJVMYPD-UHFFFAOYSA-N	1.0	WQZGKKKJIJFFOK-GASJEMHNSA-N	direct	637267041	4005.0	91.288192771	1.0	182.576385542	0.484485533807	2.01	0.912894052824
15304103	637267041	4365.0	99.3585258895	0.968971067614	NMXLJRHBJVMYPD-UHFFFAOYSA-N	1.0	WQZGKKKJIJFFOK-GASJEMHNSA-N	direct	637267041	11881.0	91.288192771	1.0	182.576385542	0.484485533807	2.01	0.912894052824
15304104	637267041	4365.0	99.3585258895	0.968971067614	NMXLJRHBJVMYPD-UHFFFAOYSA-N	1.0	WQZGKKKJIJFFOK-GASJEMHNSA-N	direct	637267041	13196.0	91.288192771	1.0	182.576385542	0.484485533807	2.01	0.912894052824
15304278	637267041	5031.0	96.3410351573	0.968971067614	NMXLJRHBJVMYPD-UHFFFAOYSA-N	1.0	WQZGKKKJIJFFOK-GASJEMHNSA-N	direct	637267041	4005.0	91.288192771	1.0	182.576385542	0.484485533807	2.01	0.912894052824
15304279	637267041	5031.0	96.3410351573	0.968971067614	NMXLJRHBJVMYPD-UHFFFAOYSA-N	1.0	WQZGKKKJIJFFOK-GASJEMHNSA-N	direct	637267041	11881.0	91.288192771	1.0	182.576385542	0.484485533807	2.01	0.912894052824
15304280	637267041	5031.0	96.3410351573	0.968971067614	NMXLJRHBJVMYPD-UHFFFAOYSA-N	1.0	WQZGKKKJIJFFOK-GASJEMHNSA-N	direct	637267041	13196.0	91.288192771	1.0	182.576385542	0.484485533807	2.01	0.912894052824
15308090	637267041	6583.0	83.9788107009	1.05327221469	NMXLJRHBJVMYPD-UHFFFAOYSA-N	1.0	WQZGKKKJIJFFOK-GASJEMHNSA-N	direct	637267041	4365.0	100.432973634	1.0	167.957621402	0.526636107345	2.01	0.912886132679
15308091	637267041	6583.0	83.9788107009	1.05327221469	NMXLJRHBJVMYPD-UHFFFAOYSA-N	1.0	WQZGKKKJIJFFOK-GASJEMHNSA-N	direct	637267041	13591.0	98.8124792792	1.0	167.957621402	0.526636107345	2.01	0.912886132679
15308092	637267041	6583.0	83.9788107009	1.05327221469	NMXLJRHBJVMYPD-UHFFFAOYSA-N	1.0	WQZGKKKJIJFFOK-GASJEMHNSA-N	direct	637267041	15081.0	98.8124792792	1.0	167.957621402	0.526636107345	2.01	0.912886132679
15308093	637267041	6583.0	83.9788107009	1.05327221469	NMXLJRHBJVMYPD-UHFFFAOYSA-N	1.0	WQZGKKKJIJFFOK-GASJEMHNSA-N	direct	637267041	5031.0	96.9625735021	1.0	167.957621402	0.526636107345	2.01	0.912886132679
15308094	637267041	6583.0	83.9788107009	1.05327221469	NMXLJRHBJVMYPD-UHFFFAOYSA-N	1.0	WQZGKKKJIJFFOK-GASJEMHNSA-N	direct	637267041	339.0	96.2781893848	1.0	167.957621402	0.526636107345	2.01	0.912886132679
15308095	637267041	6583.0	83.9788107009	1.05327221469	NMXLJRHBJVMYPD-UHFFFAOYSA-N	1.0	WQZGKKKJIJFFOK-GASJEMHNSA-N	direct	637267041	3584.0	96.2781893848	1.0	167.957621402	0.526636107345	2.01	0.912886132679
15308096	637267041	6583.0	83.9788107009	1.05327221469	NMXLJRHBJVMYPD-UHFFFAOYSA-N	1.0	WQZGKKKJIJFFOK-GASJEMHNSA-N	direct	637267041	6831.0	96.2781893848	1.0	167.957621402	0.526636107345	2.01	0.912886132679
15308097	637267041	6583.0	83.9788107009	1.05327221469	NMXLJRHBJVMYPD-UHFFFAOYSA-N	1.0	WQZGKKKJIJFFOK-GASJEMHNSA-N	direct	637267041	4267.0	95.9065783148	1.0	167.957621402	0.526636107345	2.01	0.912886132679
15308100	637267041	6583.0	83.9788107009	1.05327221469	NMXLJRHBJVMYPD-UHFFFAOYSA-N	1.0	WQZGKKKJIJFFOK-GASJEMHNSA-N	direct	637267041	15001.0	95.6307841426	1.0	167.957621402	0.526636107345	2.01	0.912886132679
15308101	637267041	6583.0	83.9788107009	1.05327221469	NMXLJRHBJVMYPD-UHFFFAOYSA-N	1.0	WQZGKKKJIJFFOK-GASJEMHNSA-N	direct	637267041	1622.0	92.9430951487	1.0	167.957621402	0.526636107345	2.01	0.912886132679
15308102	637267041	6583.0	83.9788107009	1.05327221469	NMXLJRHBJVMYPD-UHFFFAOYSA-N	1.0	WQZGKKKJIJFFOK-GASJEMHNSA-N	direct	637267041	4005.0	91.288192771	1.0	167.957621402	0.526636107345	2.01	0.912886132679
15308103	637267041	6583.0	83.9788107009	1.05327221469	NMXLJRHBJVMYPD-UHFFFAOYSA-N	1.0	WQZGKKKJIJFFOK-GASJEMHNSA-N	direct	637267041	11881.0	91.288192771	1.0	167.957621402	0.526636107345	2.01	0.912886132679
15308104	637267041	6583.0	83.9788107009	1.05327221469	NMXLJRHBJVMYPD-UHFFFAOYSA-N	1.0	WQZGKKKJIJFFOK-GASJEMHNSA-N	direct	637267041	13196.0	91.288192771	1.0	167.957621402	0.526636107345	2.01	0.912886132679
15308105	637267041	6583.0	83.9788107009	1.05327221469	NMXLJRHBJVMYPD-UHFFFAOYSA-N	1.0	WQZGKKKJIJFFOK-GASJEMHNSA-N	direct	637267041	1849.0	90.9244530386	1.0	167.957621402	0.526636107345	2.01	0.912886132679
17794726	637271826	4365.0	93.388276692	0.968971067614	NMXLJRHBJVMYPD-UHFFFAOYSA-N	1.0	WQZGKKKJIJFFOK-GASJEMHNSA-N	direct	637271826	1383.0	91.2790142558	1.0	182.558028512	0.484485533807	2.01	0.912871105366
17794727	637271826	4365.0	93.388276692	0.968971067614	NMXLJRHBJVMYPD-UHFFFAOYSA-N	1.0	WQZGKKKJIJFFOK-GASJEMHNSA-N	direct	637271826	4366.0	91.2790142558	1.0	182.558028512	0.484485533807	2.01	0.912871105366
17794918	637271826	5031.0	100.609064893	0.968971067614	NMXLJRHBJVMYPD-UHFFFAOYSA-N	1.0	WQZGKKKJIJFFOK-GASJEMHNSA-N	direct	637271826	1383.0	91.2790142558	1.0	182.558028512	0.484485533807	2.01	0.912871105366
17794919	637271826	5031.0	100.609064893	0.968971067614	NMXLJRHBJVMYPD-UHFFFAOYSA-N	1.0	WQZGKKKJIJFFOK-GASJEMHNSA-N	direct	637271826	4366.0	91.2790142558	1.0	182.558028512	0.484485533807	2.01	0.912871105366
17795974	637271826	1849.0	96.0963674839	0.968971067614	NMXLJRHBJVMYPD-UHFFFAOYSA-N	1.0	WQZGKKKJIJFFOK-VFUOTHLCSA-N	direct	637271826	1383.0	91.2790142558	1.0	182.558028512	0.484485533807	2.01	0.912871105366
17795975	637271826	1849.0	96.0963674839	0.968971067614	NMXLJRHBJVMYPD-UHFFFAOYSA-N	1.0	WQZGKKKJIJFFOK-VFUOTHLCSA-N	direct	637271826	4366.0	91.2790142558	1.0	182.558028512	0.484485533807	2.01	0.912871105366
25021164	637266728	1157.0	45.5917600347	0.968971067614	NMXLJRHBJVMYPD-UHFFFAOYSA-N	1.0	WQZGKKKJIJFFOK-GASJEMHNSA-N	direct	637266728	1157.0	51.57024772	2.0	91.1835200694	0.484485533807	2.01	0.912632254999
25021210	637266728	2964.0	45.5917600347	0.968971067614	NMXLJRHBJVMYPD-UHFFFAOYSA-N	1.0	WQZGKKKJIJFFOK-GASJEMHNSA-N	direct	637266728	2964.0	51.57024772	2.0	91.1835200694	0.484485533807	2.01	0.912632254999
15303913	637267041	1175.0	95.0639892043	0.968971067614	NMXLJRHBJVMYPD-UHFFFAOYSA-N	1.0	WQZGKKKJIJFFOK-GASJEMHNSA-N	direct	637267041	1849.0	90.9244530386	1.0	181.848906077	0.484485533807	2.01	0.911983329484
15304089	637267041	4267.0	94.1051303433	0.968971067614	NMXLJRHBJVMYPD-UHFFFAOYSA-N	1.0	WQZGKKKJIJFFOK-GASJEMHNSA-N	direct	637267041	1849.0	90.9244530386	1.0	181.848906077	0.484485533807	2.01	0.911983329484
15304105	637267041	4365.0	99.3585258895	0.968971067614	NMXLJRHBJVMYPD-UHFFFAOYSA-N	1.0	WQZGKKKJIJFFOK-GASJEMHNSA-N	direct	637267041	1849.0	90.9244530386	1.0	181.848906077	0.484485533807	2.01	0.911983329484
15304281	637267041	5031.0	96.3410351573	0.968971067614	NMXLJRHBJVMYPD-UHFFFAOYSA-N	1.0	WQZGKKKJIJFFOK-GASJEMHNSA-N	direct	637267041	1849.0	90.9244530386	1.0	181.848906077	0.484485533807	2.01	0.911983329484
20236856	637270876	5031.0	88.3936186349	1.05327221469	NMXLJRHBJVMYPD-UHFFFAOYSA-N	1.0	WQZGKKKJIJFFOK-GASJEMHNSA-N	direct	637270876	4037.0	83.6458915609	1.0	167.291783122	0.526636107345	2.01	0.91198004065
20236976	637270876	10460.0	87.3178549236	1.05327221469	NMXLJRHBJVMYPD-UHFFFAOYSA-N	1.0	WQZGKKKJIJFFOK-GASJEMHNSA-N	direct	637270876	4037.0	83.6458915609	1.0	167.291783122	0.526636107345	2.01	0.91198004065
20236991	637270876	13745.0	87.3178549236	1.05327221469	NMXLJRHBJVMYPD-UHFFFAOYSA-N	1.0	WQZGKKKJIJFFOK-GASJEMHNSA-N	direct	637270876	4037.0	83.6458915609	1.0	167.291783122	0.526636107345	2.01	0.91198004065
20236781	637270876	1622.0	88.2773660775	1.05327221469	NMXLJRHBJVMYPD-UHFFFAOYSA-N	1.0	WQZGKKKJIJFFOK-GASJEMHNSA-N	direct	637270876	4037.0	83.6458915609	1.0	167.291783122	0.526636107345	2.01	0.91198004065
51653139	637266991	1345.0	87.4894549898	1.02186971483	NMXLJRHBJVMYPD-UHFFFAOYSA-N	1.0	AVVWPBAENSWJCB-AIECOIEWSA-N	direct	637266991	3653.0	86.2139587898	1.0	172.42791758	0.510934857415	2.01	0.911973674532
19479057	637266769	10460.0	83.9956786262	1.04824440227	NMXLJRHBJVMYPD-UHFFFAOYSA-N	1.0	WQZGKKKJIJFFOK-GASJEMHNSA-N	direct	637266769	13591.0	87.9871627753	1.0	167.991357252	0.524122201135	2.01	0.91184053998
19479058	637266769	10460.0	83.9956786262	1.04824440227	NMXLJRHBJVMYPD-UHFFFAOYSA-N	1.0	WQZGKKKJIJFFOK-GASJEMHNSA-N	direct	637266769	15081.0	87.9871627753	1.0	167.991357252	0.524122201135	2.01	0.91184053998
19479102	637266769	13745.0	83.9956786262	1.04824440227	NMXLJRHBJVMYPD-UHFFFAOYSA-N	1.0	WQZGKKKJIJFFOK-GASJEMHNSA-N	direct	637266769	13591.0	87.9871627753	1.0	167.991357252	0.524122201135	2.01	0.91184053998
19479103	637266769	13745.0	83.9956786262	1.04824440227	NMXLJRHBJVMYPD-UHFFFAOYSA-N	1.0	WQZGKKKJIJFFOK-GASJEMHNSA-N	direct	637266769	15081.0	87.9871627753	1.0	167.991357252	0.524122201135	2.01	0.91184053998
15305594	637267041	6583.0	83.9788107009	1.04824440227	NMXLJRHBJVMYPD-UHFFFAOYSA-N	1.0	WQZGKKKJIJFFOK-GASJEMHNSA-N	direct	637267041	4365.0	100.432973634	1.0	167.957621402	0.524122201135	2.01	0.911794757814
15305595	637267041	6583.0	83.9788107009	1.04824440227	NMXLJRHBJVMYPD-UHFFFAOYSA-N	1.0	WQZGKKKJIJFFOK-GASJEMHNSA-N	direct	637267041	13591.0	98.8124792792	1.0	167.957621402	0.524122201135	2.01	0.911794757814
15305596	637267041	6583.0	83.9788107009	1.04824440227	NMXLJRHBJVMYPD-UHFFFAOYSA-N	1.0	WQZGKKKJIJFFOK-GASJEMHNSA-N	direct	637267041	15081.0	98.8124792792	1.0	167.957621402	0.524122201135	2.01	0.911794757814
15305597	637267041	6583.0	83.9788107009	1.04824440227	NMXLJRHBJVMYPD-UHFFFAOYSA-N	1.0	WQZGKKKJIJFFOK-GASJEMHNSA-N	direct	637267041	5031.0	96.9625735021	1.0	167.957621402	0.524122201135	2.01	0.911794757814
15305598	637267041	6583.0	83.9788107009	1.04824440227	NMXLJRHBJVMYPD-UHFFFAOYSA-N	1.0	WQZGKKKJIJFFOK-GASJEMHNSA-N	direct	637267041	339.0	96.2781893848	1.0	167.957621402	0.524122201135	2.01	0.911794757814
15305599	637267041	6583.0	83.9788107009	1.04824440227	NMXLJRHBJVMYPD-UHFFFAOYSA-N	1.0	WQZGKKKJIJFFOK-GASJEMHNSA-N	direct	637267041	3584.0	96.2781893848	1.0	167.957621402	0.524122201135	2.01	0.911794757814
15305600	637267041	6583.0	83.9788107009	1.04824440227	NMXLJRHBJVMYPD-UHFFFAOYSA-N	1.0	WQZGKKKJIJFFOK-GASJEMHNSA-N	direct	637267041	6831.0	96.2781893848	1.0	167.957621402	0.524122201135	2.01	0.911794757814
15305601	637267041	6583.0	83.9788107009	1.04824440227	NMXLJRHBJVMYPD-UHFFFAOYSA-N	1.0	WQZGKKKJIJFFOK-GASJEMHNSA-N	direct	637267041	4267.0	95.9065783148	1.0	167.957621402	0.524122201135	2.01	0.911794757814
15305604	637267041	6583.0	83.9788107009	1.04824440227	NMXLJRHBJVMYPD-UHFFFAOYSA-N	1.0	WQZGKKKJIJFFOK-GASJEMHNSA-N	direct	637267041	15001.0	95.6307841426	1.0	167.957621402	0.524122201135	2.01	0.911794757814
15305605	637267041	6583.0	83.9788107009	1.04824440227	NMXLJRHBJVMYPD-UHFFFAOYSA-N	1.0	WQZGKKKJIJFFOK-GASJEMHNSA-N	direct	637267041	1622.0	92.9430951487	1.0	167.957621402	0.524122201135	2.01	0.911794757814
15305606	637267041	6583.0	83.9788107009	1.04824440227	NMXLJRHBJVMYPD-UHFFFAOYSA-N	1.0	WQZGKKKJIJFFOK-GASJEMHNSA-N	direct	637267041	4005.0	91.288192771	1.0	167.957621402	0.524122201135	2.01	0.911794757814
15305607	637267041	6583.0	83.9788107009	1.04824440227	NMXLJRHBJVMYPD-UHFFFAOYSA-N	1.0	WQZGKKKJIJFFOK-GASJEMHNSA-N	direct	637267041	11881.0	91.288192771	1.0	167.957621402	0.524122201135	2.01	0.911794757814
15305608	637267041	6583.0	83.9788107009	1.04824440227	NMXLJRHBJVMYPD-UHFFFAOYSA-N	1.0	WQZGKKKJIJFFOK-GASJEMHNSA-N	direct	637267041	13196.0	91.288192771	1.0	167.957621402	0.524122201135	2.01	0.911794757814
15305609	637267041	6583.0	83.9788107009	1.04824440227	NMXLJRHBJVMYPD-UHFFFAOYSA-N	1.0	WQZGKKKJIJFFOK-GASJEMHNSA-N	direct	637267041	1849.0	90.9244530386	1.0	167.957621402	0.524122201135	2.01	0.911794757814
20236300	637270876	1622.0	88.2773660775	1.03177473798	NMXLJRHBJVMYPD-UHFFFAOYSA-N	1.0	WQZGKKKJIJFFOK-GASJEMHNSA-N	direct	637270876	4365.0	85.30980392	1.0	170.61960784	0.51588736899	2.01	0.911769334621
20236375	637270876	5031.0	88.3936186349	1.03177473798	NMXLJRHBJVMYPD-UHFFFAOYSA-N	1.0	WQZGKKKJIJFFOK-GASJEMHNSA-N	direct	637270876	4365.0	85.30980392	1.0	170.61960784	0.51588736899	2.01	0.911769334621
20236495	637270876	10460.0	87.3178549236	1.03177473798	NMXLJRHBJVMYPD-UHFFFAOYSA-N	1.0	WQZGKKKJIJFFOK-GASJEMHNSA-N	direct	637270876	4365.0	85.30980392	1.0	170.61960784	0.51588736899	2.01	0.911769334621
20236510	637270876	13745.0	87.3178549236	1.03177473798	NMXLJRHBJVMYPD-UHFFFAOYSA-N	1.0	WQZGKKKJIJFFOK-GASJEMHNSA-N	direct	637270876	4365.0	85.30980392	1.0	170.61960784	0.51588736899	2.01	0.911769334621
17800346	637271826	1175.0	86.0893755951	1.02186971483	NMXLJRHBJVMYPD-UHFFFAOYSA-N	1.0	WQZGKKKJIJFFOK-GASJEMHNSA-N	direct	637271826	5031.0	100.903089987	1.0	172.17875119	0.510934857415	2.01	0.911644034717
17800347	637271826	1175.0	86.0893755951	1.02186971483	NMXLJRHBJVMYPD-UHFFFAOYSA-N	1.0	WQZGKKKJIJFFOK-GASJEMHNSA-N	direct	637271826	13591.0	99.54668166	1.0	172.17875119	0.510934857415	2.01	0.911644034717
17800348	637271826	1175.0	86.0893755951	1.02186971483	NMXLJRHBJVMYPD-UHFFFAOYSA-N	1.0	WQZGKKKJIJFFOK-GASJEMHNSA-N	direct	637271826	15081.0	99.54668166	1.0	172.17875119	0.510934857415	2.01	0.911644034717
17800349	637271826	1175.0	86.0893755951	1.02186971483	NMXLJRHBJVMYPD-UHFFFAOYSA-N	1.0	WQZGKKKJIJFFOK-GASJEMHNSA-N	direct	637271826	1849.0	98.2757241304	1.0	172.17875119	0.510934857415	2.01	0.911644034717
17800350	637271826	1175.0	86.0893755951	1.02186971483	NMXLJRHBJVMYPD-UHFFFAOYSA-N	1.0	WQZGKKKJIJFFOK-GASJEMHNSA-N	direct	637271826	4365.0	95.0741724254	1.0	172.17875119	0.510934857415	2.01	0.911644034717
17800351	637271826	1175.0	86.0893755951	1.02186971483	NMXLJRHBJVMYPD-UHFFFAOYSA-N	1.0	WQZGKKKJIJFFOK-GASJEMHNSA-N	direct	637271826	339.0	93.1706962272	1.0	172.17875119	0.510934857415	2.01	0.911644034717
17800352	637271826	1175.0	86.0893755951	1.02186971483	NMXLJRHBJVMYPD-UHFFFAOYSA-N	1.0	WQZGKKKJIJFFOK-GASJEMHNSA-N	direct	637271826	3584.0	93.1706962272	1.0	172.17875119	0.510934857415	2.01	0.911644034717
17800353	637271826	1175.0	86.0893755951	1.02186971483	NMXLJRHBJVMYPD-UHFFFAOYSA-N	1.0	WQZGKKKJIJFFOK-GASJEMHNSA-N	direct	637271826	6831.0	93.1706962272	1.0	172.17875119	0.510934857415	2.01	0.911644034717
17800354	637271826	1175.0	86.0893755951	1.02186971483	NMXLJRHBJVMYPD-UHFFFAOYSA-N	1.0	WQZGKKKJIJFFOK-GASJEMHNSA-N	direct	637271826	1622.0	92.4828041021	1.0	172.17875119	0.510934857415	2.01	0.911644034717
17800357	637271826	1175.0	86.0893755951	1.02186971483	NMXLJRHBJVMYPD-UHFFFAOYSA-N	1.0	WQZGKKKJIJFFOK-GASJEMHNSA-N	direct	637271826	15001.0	92.1040252676	1.0	172.17875119	0.510934857415	2.01	0.911644034717
17800358	637271826	1175.0	86.0893755951	1.02186971483	NMXLJRHBJVMYPD-UHFFFAOYSA-N	1.0	WQZGKKKJIJFFOK-GASJEMHNSA-N	direct	637271826	1383.0	91.2790142558	1.0	172.17875119	0.510934857415	2.01	0.911644034717
17800359	637271826	1175.0	86.0893755951	1.02186971483	NMXLJRHBJVMYPD-UHFFFAOYSA-N	1.0	WQZGKKKJIJFFOK-GASJEMHNSA-N	direct	637271826	4366.0	91.2790142558	1.0	172.17875119	0.510934857415	2.01	0.911644034717
6449356	637270822	2754.0	93.3726341434	0.968971067614	NMXLJRHBJVMYPD-UHFFFAOYSA-N	1.0	WQZGKKKJIJFFOK-SVZMEOIVSA-N	direct	637270822	3785.0	90.7375489103	1.0	181.475097821	0.484485533807	2.01	0.91151429999
6449357	637270822	2754.0	93.3726341434	0.968971067614	NMXLJRHBJVMYPD-UHFFFAOYSA-N	1.0	WQZGKKKJIJFFOK-SVZMEOIVSA-N	direct	637270822	4146.0	90.7375489103	1.0	181.475097821	0.484485533807	2.01	0.91151429999
6449812	637270822	5746.0	93.3726341434	0.968971067614	NMXLJRHBJVMYPD-UHFFFAOYSA-N	1.0	WQZGKKKJIJFFOK-SVZMEOIVSA-N	direct	637270822	3785.0	90.7375489103	1.0	181.475097821	0.484485533807	2.01	0.91151429999
6449813	637270822	5746.0	93.3726341434	0.968971067614	NMXLJRHBJVMYPD-UHFFFAOYSA-N	1.0	WQZGKKKJIJFFOK-SVZMEOIVSA-N	direct	637270822	4146.0	90.7375489103	1.0	181.475097821	0.484485533807	2.01	0.91151429999
43994230	637266628	4218.0	91.8696662315	0.968971067614	NMXLJRHBJVMYPD-UHFFFAOYSA-N	1.0	WQZGKKKJIJFFOK-PHYPRBDBSA-N	direct	637266628	3238.0	90.6655462488	1.0	181.331092498	0.484485533807	2.01	0.911333418438
43994294	637266628	3238.0	91.8696662315	0.968971067614	NMXLJRHBJVMYPD-UHFFFAOYSA-N	1.0	WQZGKKKJIJFFOK-DVKNGEFBSA-N	direct	637266628	4218.0	90.6655462488	1.0	181.331092498	0.484485533807	2.01	0.911333418438
46772197	637266891	8527.0	90.6090648929	0.968971067614	NMXLJRHBJVMYPD-UHFFFAOYSA-N	1.0	FYGDTMLNYKFZSV-DZOUCCHMSA-N	direct	637266891	6715.0	90.9546770212	1.0	181.218129786	0.484485533807	2.01	0.91119145333
46772198	637266891	8527.0	90.6090648929	0.968971067614	NMXLJRHBJVMYPD-UHFFFAOYSA-N	1.0	FYGDTMLNYKFZSV-DZOUCCHMSA-N	direct	637266891	6954.0	90.9546770212	1.0	181.218129786	0.484485533807	2.01	0.91119145333
46772200	637266891	8527.0	90.6090648929	0.968971067614	NMXLJRHBJVMYPD-UHFFFAOYSA-N	1.0	FYGDTMLNYKFZSV-DZOUCCHMSA-N	direct	637266891	10935.0	90.9546770212	1.0	181.218129786	0.484485533807	2.01	0.91119145333
46772222	637266891	6715.0	90.6090648929	0.968971067614	NMXLJRHBJVMYPD-UHFFFAOYSA-N	1.0	WQZGKKKJIJFFOK-GASJEMHNSA-N	direct	637266891	6954.0	90.9546770212	1.0	181.218129786	0.484485533807	2.01	0.91119145333
46772223	637266891	6715.0	90.6090648929	0.968971067614	NMXLJRHBJVMYPD-UHFFFAOYSA-N	1.0	WQZGKKKJIJFFOK-GASJEMHNSA-N	direct	637266891	8527.0	90.9546770212	1.0	181.218129786	0.484485533807	2.01	0.91119145333
46772224	637266891	6715.0	90.6090648929	0.968971067614	NMXLJRHBJVMYPD-UHFFFAOYSA-N	1.0	WQZGKKKJIJFFOK-GASJEMHNSA-N	direct	637266891	10935.0	90.9546770212	1.0	181.218129786	0.484485533807	2.01	0.91119145333
46772225	637266891	6954.0	90.6090648929	0.968971067614	NMXLJRHBJVMYPD-UHFFFAOYSA-N	1.0	WQZGKKKJIJFFOK-GASJEMHNSA-N	direct	637266891	6715.0	90.9546770212	1.0	181.218129786	0.484485533807	2.01	0.91119145333
46772227	637266891	6954.0	90.6090648929	0.968971067614	NMXLJRHBJVMYPD-UHFFFAOYSA-N	1.0	WQZGKKKJIJFFOK-GASJEMHNSA-N	direct	637266891	8527.0	90.9546770212	1.0	181.218129786	0.484485533807	2.01	0.91119145333
46772228	637266891	6954.0	90.6090648929	0.968971067614	NMXLJRHBJVMYPD-UHFFFAOYSA-N	1.0	WQZGKKKJIJFFOK-GASJEMHNSA-N	direct	637266891	10935.0	90.9546770212	1.0	181.218129786	0.484485533807	2.01	0.91119145333
46772229	637266891	10935.0	90.6090648929	0.968971067614	NMXLJRHBJVMYPD-UHFFFAOYSA-N	1.0	WQZGKKKJIJFFOK-GASJEMHNSA-N	direct	637266891	6715.0	90.9546770212	1.0	181.218129786	0.484485533807	2.01	0.91119145333
46772230	637266891	10935.0	90.6090648929	0.968971067614	NMXLJRHBJVMYPD-UHFFFAOYSA-N	1.0	WQZGKKKJIJFFOK-GASJEMHNSA-N	direct	637266891	6954.0	90.9546770212	1.0	181.218129786	0.484485533807	2.01	0.91119145333
46772231	637266891	10935.0	90.6090648929	0.968971067614	NMXLJRHBJVMYPD-UHFFFAOYSA-N	1.0	WQZGKKKJIJFFOK-GASJEMHNSA-N	direct	637266891	8527.0	90.9546770212	1.0	181.218129786	0.484485533807	2.01	0.91119145333
45940673	637266462	6123.0	84.6197887583	1.05327221469	NMXLJRHBJVMYPD-UHFFFAOYSA-N	1.0	WQZGKKKJIJFFOK-GASJEMHNSA-N	direct	637266462	13330.0	83.3233063904	1.0	166.646612781	0.526636107345	2.01	0.911099490353
45940692	637266462	13330.0	84.6197887583	1.05327221469	NMXLJRHBJVMYPD-UHFFFAOYSA-N	1.0	WQZGKKKJIJFFOK-GASJEMHNSA-N	direct	637266462	6123.0	83.3233063904	1.0	166.646612781	0.526636107345	2.01	0.911099490353
17800506	637271826	2250.0	85.8446639625	1.02186971483	NMXLJRHBJVMYPD-UHFFFAOYSA-N	1.0	WQZGKKKJIJFFOK-GASJEMHNSA-N	direct	637271826	5031.0	100.903089987	1.0	171.689327925	0.510934857415	2.01	0.910995499123
17800507	637271826	2250.0	85.8446639625	1.02186971483	NMXLJRHBJVMYPD-UHFFFAOYSA-N	1.0	WQZGKKKJIJFFOK-GASJEMHNSA-N	direct	637271826	13591.0	99.54668166	1.0	171.689327925	0.510934857415	2.01	0.910995499123
17800508	637271826	2250.0	85.8446639625	1.02186971483	NMXLJRHBJVMYPD-UHFFFAOYSA-N	1.0	WQZGKKKJIJFFOK-GASJEMHNSA-N	direct	637271826	15081.0	99.54668166	1.0	171.689327925	0.510934857415	2.01	0.910995499123
17800509	637271826	2250.0	85.8446639625	1.02186971483	NMXLJRHBJVMYPD-UHFFFAOYSA-N	1.0	WQZGKKKJIJFFOK-GASJEMHNSA-N	direct	637271826	1849.0	98.2757241304	1.0	171.689327925	0.510934857415	2.01	0.910995499123
17800510	637271826	2250.0	85.8446639625	1.02186971483	NMXLJRHBJVMYPD-UHFFFAOYSA-N	1.0	WQZGKKKJIJFFOK-GASJEMHNSA-N	direct	637271826	4365.0	95.0741724254	1.0	171.689327925	0.510934857415	2.01	0.910995499123
17800511	637271826	2250.0	85.8446639625	1.02186971483	NMXLJRHBJVMYPD-UHFFFAOYSA-N	1.0	WQZGKKKJIJFFOK-GASJEMHNSA-N	direct	637271826	339.0	93.1706962272	1.0	171.689327925	0.510934857415	2.01	0.910995499123
17800512	637271826	2250.0	85.8446639625	1.02186971483	NMXLJRHBJVMYPD-UHFFFAOYSA-N	1.0	WQZGKKKJIJFFOK-GASJEMHNSA-N	direct	637271826	3584.0	93.1706962272	1.0	171.689327925	0.510934857415	2.01	0.910995499123
17800513	637271826	2250.0	85.8446639625	1.02186971483	NMXLJRHBJVMYPD-UHFFFAOYSA-N	1.0	WQZGKKKJIJFFOK-GASJEMHNSA-N	direct	637271826	6831.0	93.1706962272	1.0	171.689327925	0.510934857415	2.01	0.910995499123
17800514	637271826	2250.0	85.8446639625	1.02186971483	NMXLJRHBJVMYPD-UHFFFAOYSA-N	1.0	WQZGKKKJIJFFOK-GASJEMHNSA-N	direct	637271826	1622.0	92.4828041021	1.0	171.689327925	0.510934857415	2.01	0.910995499123
17800517	637271826	2250.0	85.8446639625	1.02186971483	NMXLJRHBJVMYPD-UHFFFAOYSA-N	1.0	WQZGKKKJIJFFOK-GASJEMHNSA-N	direct	637271826	15001.0	92.1040252676	1.0	171.689327925	0.510934857415	2.01	0.910995499123
17800518	637271826	2250.0	85.8446639625	1.02186971483	NMXLJRHBJVMYPD-UHFFFAOYSA-N	1.0	WQZGKKKJIJFFOK-GASJEMHNSA-N	direct	637271826	1383.0	91.2790142558	1.0	171.689327925	0.510934857415	2.01	0.910995499123
17800519	637271826	2250.0	85.8446639625	1.02186971483	NMXLJRHBJVMYPD-UHFFFAOYSA-N	1.0	WQZGKKKJIJFFOK-GASJEMHNSA-N	direct	637271826	4366.0	91.2790142558	1.0	171.689327925	0.510934857415	2.01	0.910995499123
24362624	637268311	1157.0	45.2644011003	0.968971067614	NMXLJRHBJVMYPD-UHFFFAOYSA-N	1.0	WQZGKKKJIJFFOK-GASJEMHNSA-N	direct	637268311	1157.0	54.642065153	2.0	90.5288022006	0.484485533807	2.01	0.910989599945
24362796	637268311	2964.0	45.2644011003	0.968971067614	NMXLJRHBJVMYPD-UHFFFAOYSA-N	1.0	WQZGKKKJIJFFOK-GASJEMHNSA-N	direct	637268311	2964.0	54.642065153	2.0	90.5288022006	0.484485533807	2.01	0.910989599945
20235896	637270876	5031.0	88.3936186349	1.04824440227	NMXLJRHBJVMYPD-UHFFFAOYSA-N	1.0	WQZGKKKJIJFFOK-GASJEMHNSA-N	direct	637270876	4037.0	83.6458915609	1.0	167.291783122	0.524122201135	2.01	0.910889749038
20236016	637270876	10460.0	87.3178549236	1.04824440227	NMXLJRHBJVMYPD-UHFFFAOYSA-N	1.0	WQZGKKKJIJFFOK-GASJEMHNSA-N	direct	637270876	4037.0	83.6458915609	1.0	167.291783122	0.524122201135	2.01	0.910889749038
20236031	637270876	13745.0	87.3178549236	1.04824440227	NMXLJRHBJVMYPD-UHFFFAOYSA-N	1.0	WQZGKKKJIJFFOK-GASJEMHNSA-N	direct	637270876	4037.0	83.6458915609	1.0	167.291783122	0.524122201135	2.01	0.910889749038
20235821	637270876	1622.0	88.2773660775	1.04824440227	NMXLJRHBJVMYPD-UHFFFAOYSA-N	1.0	WQZGKKKJIJFFOK-GASJEMHNSA-N	direct	637270876	4037.0	83.6458915609	1.0	167.291783122	0.524122201135	2.01	0.910889749038
17794650	637271826	1622.0	90.4698003018	0.968971067614	NMXLJRHBJVMYPD-UHFFFAOYSA-N	1.0	WQZGKKKJIJFFOK-GASJEMHNSA-N	direct	637271826	5031.0	100.903089987	1.0	180.939600604	0.484485533807	2.01	0.910841129909
17794655	637271826	1622.0	90.4698003018	0.968971067614	NMXLJRHBJVMYPD-UHFFFAOYSA-N	1.0	WQZGKKKJIJFFOK-GASJEMHNSA-N	direct	637271826	339.0	93.1706962272	1.0	180.939600604	0.484485533807	2.01	0.910841129909
17794656	637271826	1622.0	90.4698003018	0.968971067614	NMXLJRHBJVMYPD-UHFFFAOYSA-N	1.0	WQZGKKKJIJFFOK-GASJEMHNSA-N	direct	637271826	3584.0	93.1706962272	1.0	180.939600604	0.484485533807	2.01	0.910841129909
17794657	637271826	1622.0	90.4698003018	0.968971067614	NMXLJRHBJVMYPD-UHFFFAOYSA-N	1.0	WQZGKKKJIJFFOK-GASJEMHNSA-N	direct	637271826	6831.0	93.1706962272	1.0	180.939600604	0.484485533807	2.01	0.910841129909
17794661	637271826	1622.0	90.4698003018	0.968971067614	NMXLJRHBJVMYPD-UHFFFAOYSA-N	1.0	WQZGKKKJIJFFOK-GASJEMHNSA-N	direct	637271826	15001.0	92.1040252676	1.0	180.939600604	0.484485533807	2.01	0.910841129909
17794664	637271826	1622.0	90.4698003018	0.968971067614	NMXLJRHBJVMYPD-UHFFFAOYSA-N	1.0	WQZGKKKJIJFFOK-GASJEMHNSA-N	direct	637271826	1383.0	90.6143937264	1.0	180.939600604	0.484485533807	2.01	0.910841129909
17794665	637271826	1622.0	90.4698003018	0.968971067614	NMXLJRHBJVMYPD-UHFFFAOYSA-N	1.0	WQZGKKKJIJFFOK-GASJEMHNSA-N	direct	637271826	4366.0	90.6143937264	1.0	180.939600604	0.484485533807	2.01	0.910841129909
17794651	637271826	1622.0	90.4698003018	0.968971067614	NMXLJRHBJVMYPD-UHFFFAOYSA-N	1.0	WQZGKKKJIJFFOK-GASJEMHNSA-N	direct	637271826	13591.0	99.54668166	1.0	180.939600604	0.484485533807	2.01	0.910841129909
17794652	637271826	1622.0	90.4698003018	0.968971067614	NMXLJRHBJVMYPD-UHFFFAOYSA-N	1.0	WQZGKKKJIJFFOK-GASJEMHNSA-N	direct	637271826	15081.0	99.54668166	1.0	180.939600604	0.484485533807	2.01	0.910841129909
17794653	637271826	1622.0	90.4698003018	0.968971067614	NMXLJRHBJVMYPD-UHFFFAOYSA-N	1.0	WQZGKKKJIJFFOK-GASJEMHNSA-N	direct	637271826	1849.0	98.2757241304	1.0	180.939600604	0.484485533807	2.01	0.910841129909
17794654	637271826	1622.0	90.4698003018	0.968971067614	NMXLJRHBJVMYPD-UHFFFAOYSA-N	1.0	WQZGKKKJIJFFOK-GASJEMHNSA-N	direct	637271826	4365.0	95.0741724254	1.0	180.939600604	0.484485533807	2.01	0.910841129909
13118394	637265280	6583.0	84.9586073148	1.03177473798	NMXLJRHBJVMYPD-UHFFFAOYSA-N	1.0	WQZGKKKJIJFFOK-GASJEMHNSA-N	direct	637265280	13591.0	105.424812155	1.0	169.91721463	0.51588736899	2.01	0.910829507656
13118395	637265280	6583.0	84.9586073148	1.03177473798	NMXLJRHBJVMYPD-UHFFFAOYSA-N	1.0	WQZGKKKJIJFFOK-GASJEMHNSA-N	direct	637265280	15081.0	105.424812155	1.0	169.91721463	0.51588736899	2.01	0.910829507656
13118396	637265280	6583.0	84.9586073148	1.03177473798	NMXLJRHBJVMYPD-UHFFFAOYSA-N	1.0	WQZGKKKJIJFFOK-GASJEMHNSA-N	direct	637265280	1849.0	103.779891912	1.0	169.91721463	0.51588736899	2.01	0.910829507656
13118397	637265280	6583.0	84.9586073148	1.03177473798	NMXLJRHBJVMYPD-UHFFFAOYSA-N	1.0	WQZGKKKJIJFFOK-GASJEMHNSA-N	direct	637265280	4365.0	103.154281982	1.0	169.91721463	0.51588736899	2.01	0.910829507656
13118398	637265280	6583.0	84.9586073148	1.03177473798	NMXLJRHBJVMYPD-UHFFFAOYSA-N	1.0	WQZGKKKJIJFFOK-GASJEMHNSA-N	direct	637265280	5031.0	100.013676223	1.0	169.91721463	0.51588736899	2.01	0.910829507656
13118399	637265280	6583.0	84.9586073148	1.03177473798	NMXLJRHBJVMYPD-UHFFFAOYSA-N	1.0	WQZGKKKJIJFFOK-GASJEMHNSA-N	direct	637265280	339.0	97.19859629	1.0	169.91721463	0.51588736899	2.01	0.910829507656
13118400	637265280	6583.0	84.9586073148	1.03177473798	NMXLJRHBJVMYPD-UHFFFAOYSA-N	1.0	WQZGKKKJIJFFOK-GASJEMHNSA-N	direct	637265280	3584.0	97.19859629	1.0	169.91721463	0.51588736899	2.01	0.910829507656
13118401	637265280	6583.0	84.9586073148	1.03177473798	NMXLJRHBJVMYPD-UHFFFAOYSA-N	1.0	WQZGKKKJIJFFOK-GASJEMHNSA-N	direct	637265280	6831.0	97.19859629	1.0	169.91721463	0.51588736899	2.01	0.910829507656
13118402	637265280	6583.0	84.9586073148	1.03177473798	NMXLJRHBJVMYPD-UHFFFAOYSA-N	1.0	WQZGKKKJIJFFOK-GASJEMHNSA-N	direct	637265280	4267.0	95.8632794328	1.0	169.91721463	0.51588736899	2.01	0.910829507656
13118403	637265280	6583.0	84.9586073148	1.03177473798	NMXLJRHBJVMYPD-UHFFFAOYSA-N	1.0	WQZGKKKJIJFFOK-GASJEMHNSA-N	direct	637265280	1622.0	94.5816987087	1.0	169.91721463	0.51588736899	2.01	0.910829507656
13118404	637265280	6583.0	84.9586073148	1.03177473798	NMXLJRHBJVMYPD-UHFFFAOYSA-N	1.0	WQZGKKKJIJFFOK-GASJEMHNSA-N	direct	637265280	1383.0	93.8996294549	1.0	169.91721463	0.51588736899	2.01	0.910829507656
13118405	637265280	6583.0	84.9586073148	1.03177473798	NMXLJRHBJVMYPD-UHFFFAOYSA-N	1.0	WQZGKKKJIJFFOK-GASJEMHNSA-N	direct	637265280	4366.0	93.8996294549	1.0	169.91721463	0.51588736899	2.01	0.910829507656
15304026	637267041	1622.0	90.2464169411	0.968971067614	NMXLJRHBJVMYPD-UHFFFAOYSA-N	1.0	WQZGKKKJIJFFOK-GASJEMHNSA-N	direct	637267041	4365.0	100.432973634	1.0	180.492833882	0.484485533807	2.01	0.910278358079
15304027	637267041	1622.0	90.2464169411	0.968971067614	NMXLJRHBJVMYPD-UHFFFAOYSA-N	1.0	WQZGKKKJIJFFOK-GASJEMHNSA-N	direct	637267041	13591.0	98.8124792792	1.0	180.492833882	0.484485533807	2.01	0.910278358079
15304028	637267041	1622.0	90.2464169411	0.968971067614	NMXLJRHBJVMYPD-UHFFFAOYSA-N	1.0	WQZGKKKJIJFFOK-GASJEMHNSA-N	direct	637267041	15081.0	98.8124792792	1.0	180.492833882	0.484485533807	2.01	0.910278358079
15304029	637267041	1622.0	90.2464169411	0.968971067614	NMXLJRHBJVMYPD-UHFFFAOYSA-N	1.0	WQZGKKKJIJFFOK-GASJEMHNSA-N	direct	637267041	5031.0	96.9625735021	1.0	180.492833882	0.484485533807	2.01	0.910278358079
15304030	637267041	1622.0	90.2464169411	0.968971067614	NMXLJRHBJVMYPD-UHFFFAOYSA-N	1.0	WQZGKKKJIJFFOK-GASJEMHNSA-N	direct	637267041	339.0	96.2781893848	1.0	180.492833882	0.484485533807	2.01	0.910278358079
15304031	637267041	1622.0	90.2464169411	0.968971067614	NMXLJRHBJVMYPD-UHFFFAOYSA-N	1.0	WQZGKKKJIJFFOK-GASJEMHNSA-N	direct	637267041	3584.0	96.2781893848	1.0	180.492833882	0.484485533807	2.01	0.910278358079
15304032	637267041	1622.0	90.2464169411	0.968971067614	NMXLJRHBJVMYPD-UHFFFAOYSA-N	1.0	WQZGKKKJIJFFOK-GASJEMHNSA-N	direct	637267041	6831.0	96.2781893848	1.0	180.492833882	0.484485533807	2.01	0.910278358079
15304033	637267041	1622.0	90.2464169411	0.968971067614	NMXLJRHBJVMYPD-UHFFFAOYSA-N	1.0	WQZGKKKJIJFFOK-GASJEMHNSA-N	direct	637267041	4267.0	95.9065783148	1.0	180.492833882	0.484485533807	2.01	0.910278358079
15304036	637267041	1622.0	90.2464169411	0.968971067614	NMXLJRHBJVMYPD-UHFFFAOYSA-N	1.0	WQZGKKKJIJFFOK-GASJEMHNSA-N	direct	637267041	15001.0	95.6307841426	1.0	180.492833882	0.484485533807	2.01	0.910278358079
15304038	637267041	1622.0	90.2464169411	0.968971067614	NMXLJRHBJVMYPD-UHFFFAOYSA-N	1.0	WQZGKKKJIJFFOK-GASJEMHNSA-N	direct	637267041	4005.0	91.288192771	1.0	180.492833882	0.484485533807	2.01	0.910278358079
15304039	637267041	1622.0	90.2464169411	0.968971067614	NMXLJRHBJVMYPD-UHFFFAOYSA-N	1.0	WQZGKKKJIJFFOK-GASJEMHNSA-N	direct	637267041	11881.0	91.288192771	1.0	180.492833882	0.484485533807	2.01	0.910278358079
15304040	637267041	1622.0	90.2464169411	0.968971067614	NMXLJRHBJVMYPD-UHFFFAOYSA-N	1.0	WQZGKKKJIJFFOK-GASJEMHNSA-N	direct	637267041	13196.0	91.288192771	1.0	180.492833882	0.484485533807	2.01	0.910278358079
15304041	637267041	1622.0	90.2464169411	0.968971067614	NMXLJRHBJVMYPD-UHFFFAOYSA-N	1.0	WQZGKKKJIJFFOK-GASJEMHNSA-N	direct	637267041	1849.0	90.9244530386	1.0	180.492833882	0.484485533807	2.01	0.910278358079
13119780	637265280	10107.0	83.0172766123	1.05327221469	NMXLJRHBJVMYPD-UHFFFAOYSA-N	1.0	WQZGKKKJIJFFOK-GASJEMHNSA-N	direct	637265280	13591.0	105.424812155	1.0	166.034553225	0.526636107345	2.01	0.910261764285
13119781	637265280	10107.0	83.0172766123	1.05327221469	NMXLJRHBJVMYPD-UHFFFAOYSA-N	1.0	WQZGKKKJIJFFOK-GASJEMHNSA-N	direct	637265280	15081.0	105.424812155	1.0	166.034553225	0.526636107345	2.01	0.910261764285
13119782	637265280	10107.0	83.0172766123	1.05327221469	NMXLJRHBJVMYPD-UHFFFAOYSA-N	1.0	WQZGKKKJIJFFOK-GASJEMHNSA-N	direct	637265280	1849.0	103.779891912	1.0	166.034553225	0.526636107345	2.01	0.910261764285
13119783	637265280	10107.0	83.0172766123	1.05327221469	NMXLJRHBJVMYPD-UHFFFAOYSA-N	1.0	WQZGKKKJIJFFOK-GASJEMHNSA-N	direct	637265280	4365.0	103.154281982	1.0	166.034553225	0.526636107345	2.01	0.910261764285
13119784	637265280	10107.0	83.0172766123	1.05327221469	NMXLJRHBJVMYPD-UHFFFAOYSA-N	1.0	WQZGKKKJIJFFOK-GASJEMHNSA-N	direct	637265280	5031.0	100.013676223	1.0	166.034553225	0.526636107345	2.01	0.910261764285
13119785	637265280	10107.0	83.0172766123	1.05327221469	NMXLJRHBJVMYPD-UHFFFAOYSA-N	1.0	WQZGKKKJIJFFOK-GASJEMHNSA-N	direct	637265280	339.0	97.19859629	1.0	166.034553225	0.526636107345	2.01	0.910261764285
13119786	637265280	10107.0	83.0172766123	1.05327221469	NMXLJRHBJVMYPD-UHFFFAOYSA-N	1.0	WQZGKKKJIJFFOK-GASJEMHNSA-N	direct	637265280	3584.0	97.19859629	1.0	166.034553225	0.526636107345	2.01	0.910261764285
13119787	637265280	10107.0	83.0172766123	1.05327221469	NMXLJRHBJVMYPD-UHFFFAOYSA-N	1.0	WQZGKKKJIJFFOK-GASJEMHNSA-N	direct	637265280	6831.0	97.19859629	1.0	166.034553225	0.526636107345	2.01	0.910261764285
13119788	637265280	10107.0	83.0172766123	1.05327221469	NMXLJRHBJVMYPD-UHFFFAOYSA-N	1.0	WQZGKKKJIJFFOK-GASJEMHNSA-N	direct	637265280	4267.0	95.8632794328	1.0	166.034553225	0.526636107345	2.01	0.910261764285
13119789	637265280	10107.0	83.0172766123	1.05327221469	NMXLJRHBJVMYPD-UHFFFAOYSA-N	1.0	WQZGKKKJIJFFOK-GASJEMHNSA-N	direct	637265280	1622.0	94.5816987087	1.0	166.034553225	0.526636107345	2.01	0.910261764285
13119790	637265280	10107.0	83.0172766123	1.05327221469	NMXLJRHBJVMYPD-UHFFFAOYSA-N	1.0	WQZGKKKJIJFFOK-GASJEMHNSA-N	direct	637265280	1383.0	93.8996294549	1.0	166.034553225	0.526636107345	2.01	0.910261764285
13119791	637265280	10107.0	83.0172766123	1.05327221469	NMXLJRHBJVMYPD-UHFFFAOYSA-N	1.0	WQZGKKKJIJFFOK-GASJEMHNSA-N	direct	637265280	4366.0	93.8996294549	1.0	166.034553225	0.526636107345	2.01	0.910261764285
52034019	637269334	14472.0	91.1573907604	0.968971067614	NMXLJRHBJVMYPD-UHFFFAOYSA-N	1.0	WQZGKKKJIJFFOK-GASJEMHNSA-N	direct	637269334	1892.0	90.1745738822	1.0	180.349147764	0.484485533807	2.01	0.910097141151
45940593	637266462	6123.0	84.6197887583	1.04824440227	NMXLJRHBJVMYPD-UHFFFAOYSA-N	1.0	WQZGKKKJIJFFOK-GASJEMHNSA-N	direct	637266462	13330.0	83.3233063904	1.0	166.646612781	0.524122201135	2.01	0.910010251458
45940612	637266462	13330.0	84.6197887583	1.04824440227	NMXLJRHBJVMYPD-UHFFFAOYSA-N	1.0	WQZGKKKJIJFFOK-GASJEMHNSA-N	direct	637266462	6123.0	83.3233063904	1.0	166.646612781	0.524122201135	2.01	0.910010251458
19479599	637266769	10460.0	83.9956786262	1.05327221469	NMXLJRHBJVMYPD-UHFFFAOYSA-N	1.0	WQZGKKKJIJFFOK-GASJEMHNSA-N	direct	637266769	339.0	82.9065783148	1.0	165.81315663	0.526636107345	2.01	0.909958168284
19479600	637266769	10460.0	83.9956786262	1.05327221469	NMXLJRHBJVMYPD-UHFFFAOYSA-N	1.0	WQZGKKKJIJFFOK-GASJEMHNSA-N	direct	637266769	3584.0	82.9065783148	1.0	165.81315663	0.526636107345	2.01	0.909958168284
19479601	637266769	10460.0	83.9956786262	1.05327221469	NMXLJRHBJVMYPD-UHFFFAOYSA-N	1.0	WQZGKKKJIJFFOK-GASJEMHNSA-N	direct	637266769	15001.0	82.9065783148	1.0	165.81315663	0.526636107345	2.01	0.909958168284
19479644	637266769	13745.0	83.9956786262	1.05327221469	NMXLJRHBJVMYPD-UHFFFAOYSA-N	1.0	WQZGKKKJIJFFOK-GASJEMHNSA-N	direct	637266769	339.0	82.9065783148	1.0	165.81315663	0.526636107345	2.01	0.909958168284
19479645	637266769	13745.0	83.9956786262	1.05327221469	NMXLJRHBJVMYPD-UHFFFAOYSA-N	1.0	WQZGKKKJIJFFOK-GASJEMHNSA-N	direct	637266769	3584.0	82.9065783148	1.0	165.81315663	0.526636107345	2.01	0.909958168284
19479646	637266769	13745.0	83.9956786262	1.05327221469	NMXLJRHBJVMYPD-UHFFFAOYSA-N	1.0	WQZGKKKJIJFFOK-GASJEMHNSA-N	direct	637266769	15001.0	82.9065783148	1.0	165.81315663	0.526636107345	2.01	0.909958168284
20237260	637270876	1622.0	88.2773660775	1.02186971483	NMXLJRHBJVMYPD-UHFFFAOYSA-N	1.0	WQZGKKKJIJFFOK-GASJEMHNSA-N	direct	637270876	4365.0	85.30980392	1.0	170.61960784	0.510934857415	2.01	0.909573169313
20237335	637270876	5031.0	88.3936186349	1.02186971483	NMXLJRHBJVMYPD-UHFFFAOYSA-N	1.0	WQZGKKKJIJFFOK-GASJEMHNSA-N	direct	637270876	4365.0	85.30980392	1.0	170.61960784	0.510934857415	2.01	0.909573169313
20237455	637270876	10460.0	87.3178549236	1.02186971483	NMXLJRHBJVMYPD-UHFFFAOYSA-N	1.0	WQZGKKKJIJFFOK-GASJEMHNSA-N	direct	637270876	4365.0	85.30980392	1.0	170.61960784	0.510934857415	2.01	0.909573169313
20237470	637270876	13745.0	87.3178549236	1.02186971483	NMXLJRHBJVMYPD-UHFFFAOYSA-N	1.0	WQZGKKKJIJFFOK-GASJEMHNSA-N	direct	637270876	4365.0	85.30980392	1.0	170.61960784	0.510934857415	2.01	0.909573169313
19479603	637266769	10460.0	83.9956786262	1.05327221469	NMXLJRHBJVMYPD-UHFFFAOYSA-N	1.0	WQZGKKKJIJFFOK-GASJEMHNSA-N	direct	637266769	13745.0	82.735182177	1.0	165.470364354	0.526636107345	2.01	0.90948750487
19479647	637266769	13745.0	83.9956786262	1.05327221469	NMXLJRHBJVMYPD-UHFFFAOYSA-N	1.0	WQZGKKKJIJFFOK-GASJEMHNSA-N	direct	637266769	10460.0	82.735182177	1.0	165.470364354	0.526636107345	2.01	0.90948750487
52033995	637269334	1892.0	91.1573907604	0.968971067614	NMXLJRHBJVMYPD-UHFFFAOYSA-N	1.0	WQZGKKKJIJFFOK-GASJEMHNSA-N	direct	637269334	14472.0	89.9136401693	1.0	179.827280339	0.484485533807	2.01	0.909438049734
13117316	637265280	10107.0	83.0172766123	1.04824440227	NMXLJRHBJVMYPD-UHFFFAOYSA-N	1.0	WQZGKKKJIJFFOK-GASJEMHNSA-N	direct	637265280	13591.0	105.424812155	1.0	166.034553225	0.524122201135	2.01	0.909173526909
13117317	637265280	10107.0	83.0172766123	1.04824440227	NMXLJRHBJVMYPD-UHFFFAOYSA-N	1.0	WQZGKKKJIJFFOK-GASJEMHNSA-N	direct	637265280	15081.0	105.424812155	1.0	166.034553225	0.524122201135	2.01	0.909173526909
13117318	637265280	10107.0	83.0172766123	1.04824440227	NMXLJRHBJVMYPD-UHFFFAOYSA-N	1.0	WQZGKKKJIJFFOK-GASJEMHNSA-N	direct	637265280	1849.0	103.779891912	1.0	166.034553225	0.524122201135	2.01	0.909173526909
13117319	637265280	10107.0	83.0172766123	1.04824440227	NMXLJRHBJVMYPD-UHFFFAOYSA-N	1.0	WQZGKKKJIJFFOK-GASJEMHNSA-N	direct	637265280	4365.0	103.154281982	1.0	166.034553225	0.524122201135	2.01	0.909173526909
13117320	637265280	10107.0	83.0172766123	1.04824440227	NMXLJRHBJVMYPD-UHFFFAOYSA-N	1.0	WQZGKKKJIJFFOK-GASJEMHNSA-N	direct	637265280	5031.0	100.013676223	1.0	166.034553225	0.524122201135	2.01	0.909173526909
13117321	637265280	10107.0	83.0172766123	1.04824440227	NMXLJRHBJVMYPD-UHFFFAOYSA-N	1.0	WQZGKKKJIJFFOK-GASJEMHNSA-N	direct	637265280	339.0	97.19859629	1.0	166.034553225	0.524122201135	2.01	0.909173526909
13117322	637265280	10107.0	83.0172766123	1.04824440227	NMXLJRHBJVMYPD-UHFFFAOYSA-N	1.0	WQZGKKKJIJFFOK-GASJEMHNSA-N	direct	637265280	3584.0	97.19859629	1.0	166.034553225	0.524122201135	2.01	0.909173526909
13117323	637265280	10107.0	83.0172766123	1.04824440227	NMXLJRHBJVMYPD-UHFFFAOYSA-N	1.0	WQZGKKKJIJFFOK-GASJEMHNSA-N	direct	637265280	6831.0	97.19859629	1.0	166.034553225	0.524122201135	2.01	0.909173526909
13117324	637265280	10107.0	83.0172766123	1.04824440227	NMXLJRHBJVMYPD-UHFFFAOYSA-N	1.0	WQZGKKKJIJFFOK-GASJEMHNSA-N	direct	637265280	4267.0	95.8632794328	1.0	166.034553225	0.524122201135	2.01	0.909173526909
13117325	637265280	10107.0	83.0172766123	1.04824440227	NMXLJRHBJVMYPD-UHFFFAOYSA-N	1.0	WQZGKKKJIJFFOK-GASJEMHNSA-N	direct	637265280	1622.0	94.5816987087	1.0	166.034553225	0.524122201135	2.01	0.909173526909
13117326	637265280	10107.0	83.0172766123	1.04824440227	NMXLJRHBJVMYPD-UHFFFAOYSA-N	1.0	WQZGKKKJIJFFOK-GASJEMHNSA-N	direct	637265280	1383.0	93.8996294549	1.0	166.034553225	0.524122201135	2.01	0.909173526909
13117327	637265280	10107.0	83.0172766123	1.04824440227	NMXLJRHBJVMYPD-UHFFFAOYSA-N	1.0	WQZGKKKJIJFFOK-GASJEMHNSA-N	direct	637265280	4366.0	93.8996294549	1.0	166.034553225	0.524122201135	2.01	0.909173526909
17794538	637271826	1383.0	89.7166987713	0.968971067614	NMXLJRHBJVMYPD-UHFFFAOYSA-N	1.0	WQZGKKKJIJFFOK-GASJEMHNSA-N	direct	637271826	5031.0	100.903089987	1.0	179.433397543	0.484485533807	2.01	0.908939645647
17794539	637271826	1383.0	89.7166987713	0.968971067614	NMXLJRHBJVMYPD-UHFFFAOYSA-N	1.0	WQZGKKKJIJFFOK-GASJEMHNSA-N	direct	637271826	13591.0	99.54668166	1.0	179.433397543	0.484485533807	2.01	0.908939645647
17794540	637271826	1383.0	89.7166987713	0.968971067614	NMXLJRHBJVMYPD-UHFFFAOYSA-N	1.0	WQZGKKKJIJFFOK-GASJEMHNSA-N	direct	637271826	15081.0	99.54668166	1.0	179.433397543	0.484485533807	2.01	0.908939645647
17794541	637271826	1383.0	89.7166987713	0.968971067614	NMXLJRHBJVMYPD-UHFFFAOYSA-N	1.0	WQZGKKKJIJFFOK-GASJEMHNSA-N	direct	637271826	1849.0	98.2757241304	1.0	179.433397543	0.484485533807	2.01	0.908939645647
17794542	637271826	1383.0	89.7166987713	0.968971067614	NMXLJRHBJVMYPD-UHFFFAOYSA-N	1.0	WQZGKKKJIJFFOK-GASJEMHNSA-N	direct	637271826	4365.0	95.0741724254	1.0	179.433397543	0.484485533807	2.01	0.908939645647
17794543	637271826	1383.0	89.7166987713	0.968971067614	NMXLJRHBJVMYPD-UHFFFAOYSA-N	1.0	WQZGKKKJIJFFOK-GASJEMHNSA-N	direct	637271826	339.0	93.1706962272	1.0	179.433397543	0.484485533807	2.01	0.908939645647
17794544	637271826	1383.0	89.7166987713	0.968971067614	NMXLJRHBJVMYPD-UHFFFAOYSA-N	1.0	WQZGKKKJIJFFOK-GASJEMHNSA-N	direct	637271826	3584.0	93.1706962272	1.0	179.433397543	0.484485533807	2.01	0.908939645647
17794545	637271826	1383.0	89.7166987713	0.968971067614	NMXLJRHBJVMYPD-UHFFFAOYSA-N	1.0	WQZGKKKJIJFFOK-GASJEMHNSA-N	direct	637271826	6831.0	93.1706962272	1.0	179.433397543	0.484485533807	2.01	0.908939645647
17794546	637271826	1383.0	89.7166987713	0.968971067614	NMXLJRHBJVMYPD-UHFFFAOYSA-N	1.0	WQZGKKKJIJFFOK-GASJEMHNSA-N	direct	637271826	1622.0	92.4828041021	1.0	179.433397543	0.484485533807	2.01	0.908939645647
17794549	637271826	1383.0	89.7166987713	0.968971067614	NMXLJRHBJVMYPD-UHFFFAOYSA-N	1.0	WQZGKKKJIJFFOK-GASJEMHNSA-N	direct	637271826	15001.0	92.1040252676	1.0	179.433397543	0.484485533807	2.01	0.908939645647
17794551	637271826	1383.0	89.7166987713	0.968971067614	NMXLJRHBJVMYPD-UHFFFAOYSA-N	1.0	WQZGKKKJIJFFOK-GASJEMHNSA-N	direct	637271826	4366.0	91.2790142558	1.0	179.433397543	0.484485533807	2.01	0.908939645647
17794730	637271826	4366.0	89.7166987713	0.968971067614	NMXLJRHBJVMYPD-UHFFFAOYSA-N	1.0	WQZGKKKJIJFFOK-GASJEMHNSA-N	direct	637271826	5031.0	100.903089987	1.0	179.433397543	0.484485533807	2.01	0.908939645647
17794731	637271826	4366.0	89.7166987713	0.968971067614	NMXLJRHBJVMYPD-UHFFFAOYSA-N	1.0	WQZGKKKJIJFFOK-GASJEMHNSA-N	direct	637271826	13591.0	99.54668166	1.0	179.433397543	0.484485533807	2.01	0.908939645647
17794732	637271826	4366.0	89.7166987713	0.968971067614	NMXLJRHBJVMYPD-UHFFFAOYSA-N	1.0	WQZGKKKJIJFFOK-GASJEMHNSA-N	direct	637271826	15081.0	99.54668166	1.0	179.433397543	0.484485533807	2.01	0.908939645647
17794733	637271826	4366.0	89.7166987713	0.968971067614	NMXLJRHBJVMYPD-UHFFFAOYSA-N	1.0	WQZGKKKJIJFFOK-GASJEMHNSA-N	direct	637271826	1849.0	98.2757241304	1.0	179.433397543	0.484485533807	2.01	0.908939645647
17794734	637271826	4366.0	89.7166987713	0.968971067614	NMXLJRHBJVMYPD-UHFFFAOYSA-N	1.0	WQZGKKKJIJFFOK-GASJEMHNSA-N	direct	637271826	4365.0	95.0741724254	1.0	179.433397543	0.484485533807	2.01	0.908939645647
17794735	637271826	4366.0	89.7166987713	0.968971067614	NMXLJRHBJVMYPD-UHFFFAOYSA-N	1.0	WQZGKKKJIJFFOK-GASJEMHNSA-N	direct	637271826	339.0	93.1706962272	1.0	179.433397543	0.484485533807	2.01	0.908939645647
17794736	637271826	4366.0	89.7166987713	0.968971067614	NMXLJRHBJVMYPD-UHFFFAOYSA-N	1.0	WQZGKKKJIJFFOK-GASJEMHNSA-N	direct	637271826	3584.0	93.1706962272	1.0	179.433397543	0.484485533807	2.01	0.908939645647
17794737	637271826	4366.0	89.7166987713	0.968971067614	NMXLJRHBJVMYPD-UHFFFAOYSA-N	1.0	WQZGKKKJIJFFOK-GASJEMHNSA-N	direct	637271826	6831.0	93.1706962272	1.0	179.433397543	0.484485533807	2.01	0.908939645647
17794738	637271826	4366.0	89.7166987713	0.968971067614	NMXLJRHBJVMYPD-UHFFFAOYSA-N	1.0	WQZGKKKJIJFFOK-GASJEMHNSA-N	direct	637271826	1622.0	92.4828041021	1.0	179.433397543	0.484485533807	2.01	0.908939645647
17794741	637271826	4366.0	89.7166987713	0.968971067614	NMXLJRHBJVMYPD-UHFFFAOYSA-N	1.0	WQZGKKKJIJFFOK-GASJEMHNSA-N	direct	637271826	15001.0	92.1040252676	1.0	179.433397543	0.484485533807	2.01	0.908939645647
17794742	637271826	4366.0	89.7166987713	0.968971067614	NMXLJRHBJVMYPD-UHFFFAOYSA-N	1.0	WQZGKKKJIJFFOK-GASJEMHNSA-N	direct	637271826	1383.0	91.2790142558	1.0	179.433397543	0.484485533807	2.01	0.908939645647
19479059	637266769	10460.0	83.9956786262	1.04824440227	NMXLJRHBJVMYPD-UHFFFAOYSA-N	1.0	WQZGKKKJIJFFOK-GASJEMHNSA-N	direct	637266769	339.0	82.9065783148	1.0	165.81315663	0.524122201135	2.01	0.908870293863
19479060	637266769	10460.0	83.9956786262	1.04824440227	NMXLJRHBJVMYPD-UHFFFAOYSA-N	1.0	WQZGKKKJIJFFOK-GASJEMHNSA-N	direct	637266769	3584.0	82.9065783148	1.0	165.81315663	0.524122201135	2.01	0.908870293863
19479061	637266769	10460.0	83.9956786262	1.04824440227	NMXLJRHBJVMYPD-UHFFFAOYSA-N	1.0	WQZGKKKJIJFFOK-GASJEMHNSA-N	direct	637266769	15001.0	82.9065783148	1.0	165.81315663	0.524122201135	2.01	0.908870293863
19479104	637266769	13745.0	83.9956786262	1.04824440227	NMXLJRHBJVMYPD-UHFFFAOYSA-N	1.0	WQZGKKKJIJFFOK-GASJEMHNSA-N	direct	637266769	339.0	82.9065783148	1.0	165.81315663	0.524122201135	2.01	0.908870293863
19479105	637266769	13745.0	83.9956786262	1.04824440227	NMXLJRHBJVMYPD-UHFFFAOYSA-N	1.0	WQZGKKKJIJFFOK-GASJEMHNSA-N	direct	637266769	3584.0	82.9065783148	1.0	165.81315663	0.524122201135	2.01	0.908870293863
19479106	637266769	13745.0	83.9956786262	1.04824440227	NMXLJRHBJVMYPD-UHFFFAOYSA-N	1.0	WQZGKKKJIJFFOK-GASJEMHNSA-N	direct	637266769	15001.0	82.9065783148	1.0	165.81315663	0.524122201135	2.01	0.908870293863
13120858	637265280	6583.0	84.9586073148	1.02186971483	NMXLJRHBJVMYPD-UHFFFAOYSA-N	1.0	WQZGKKKJIJFFOK-GASJEMHNSA-N	direct	637265280	13591.0	105.424812155	1.0	169.91721463	0.510934857415	2.01	0.908635606095
13120859	637265280	6583.0	84.9586073148	1.02186971483	NMXLJRHBJVMYPD-UHFFFAOYSA-N	1.0	WQZGKKKJIJFFOK-GASJEMHNSA-N	direct	637265280	15081.0	105.424812155	1.0	169.91721463	0.510934857415	2.01	0.908635606095
13120860	637265280	6583.0	84.9586073148	1.02186971483	NMXLJRHBJVMYPD-UHFFFAOYSA-N	1.0	WQZGKKKJIJFFOK-GASJEMHNSA-N	direct	637265280	1849.0	103.779891912	1.0	169.91721463	0.510934857415	2.01	0.908635606095
13120861	637265280	6583.0	84.9586073148	1.02186971483	NMXLJRHBJVMYPD-UHFFFAOYSA-N	1.0	WQZGKKKJIJFFOK-GASJEMHNSA-N	direct	637265280	4365.0	103.154281982	1.0	169.91721463	0.510934857415	2.01	0.908635606095
13120862	637265280	6583.0	84.9586073148	1.02186971483	NMXLJRHBJVMYPD-UHFFFAOYSA-N	1.0	WQZGKKKJIJFFOK-GASJEMHNSA-N	direct	637265280	5031.0	100.013676223	1.0	169.91721463	0.510934857415	2.01	0.908635606095
13120863	637265280	6583.0	84.9586073148	1.02186971483	NMXLJRHBJVMYPD-UHFFFAOYSA-N	1.0	WQZGKKKJIJFFOK-GASJEMHNSA-N	direct	637265280	339.0	97.19859629	1.0	169.91721463	0.510934857415	2.01	0.908635606095
13120864	637265280	6583.0	84.9586073148	1.02186971483	NMXLJRHBJVMYPD-UHFFFAOYSA-N	1.0	WQZGKKKJIJFFOK-GASJEMHNSA-N	direct	637265280	3584.0	97.19859629	1.0	169.91721463	0.510934857415	2.01	0.908635606095
13120865	637265280	6583.0	84.9586073148	1.02186971483	NMXLJRHBJVMYPD-UHFFFAOYSA-N	1.0	WQZGKKKJIJFFOK-GASJEMHNSA-N	direct	637265280	6831.0	97.19859629	1.0	169.91721463	0.510934857415	2.01	0.908635606095
13120866	637265280	6583.0	84.9586073148	1.02186971483	NMXLJRHBJVMYPD-UHFFFAOYSA-N	1.0	WQZGKKKJIJFFOK-GASJEMHNSA-N	direct	637265280	4267.0	95.8632794328	1.0	169.91721463	0.510934857415	2.01	0.908635606095
13120867	637265280	6583.0	84.9586073148	1.02186971483	NMXLJRHBJVMYPD-UHFFFAOYSA-N	1.0	WQZGKKKJIJFFOK-GASJEMHNSA-N	direct	637265280	1622.0	94.5816987087	1.0	169.91721463	0.510934857415	2.01	0.908635606095
13120868	637265280	6583.0	84.9586073148	1.02186971483	NMXLJRHBJVMYPD-UHFFFAOYSA-N	1.0	WQZGKKKJIJFFOK-GASJEMHNSA-N	direct	637265280	1383.0	93.8996294549	1.0	169.91721463	0.510934857415	2.01	0.908635606095
13120869	637265280	6583.0	84.9586073148	1.02186971483	NMXLJRHBJVMYPD-UHFFFAOYSA-N	1.0	WQZGKKKJIJFFOK-GASJEMHNSA-N	direct	637265280	4366.0	93.8996294549	1.0	169.91721463	0.510934857415	2.01	0.908635606095
15304506	637267041	7635.0	89.5100415206	0.968971067614	NMXLJRHBJVMYPD-UHFFFAOYSA-N	1.0	WQZGKKKJIJFFOK-GASJEMHNSA-N	direct	637267041	4365.0	100.432973634	1.0	179.020083041	0.484485533807	2.01	0.908415770375
15304507	637267041	7635.0	89.5100415206	0.968971067614	NMXLJRHBJVMYPD-UHFFFAOYSA-N	1.0	WQZGKKKJIJFFOK-GASJEMHNSA-N	direct	637267041	13591.0	98.8124792792	1.0	179.020083041	0.484485533807	2.01	0.908415770375
15304508	637267041	7635.0	89.5100415206	0.968971067614	NMXLJRHBJVMYPD-UHFFFAOYSA-N	1.0	WQZGKKKJIJFFOK-GASJEMHNSA-N	direct	637267041	15081.0	98.8124792792	1.0	179.020083041	0.484485533807	2.01	0.908415770375
15304509	637267041	7635.0	89.5100415206	0.968971067614	NMXLJRHBJVMYPD-UHFFFAOYSA-N	1.0	WQZGKKKJIJFFOK-GASJEMHNSA-N	direct	637267041	5031.0	96.9625735021	1.0	179.020083041	0.484485533807	2.01	0.908415770375
15304510	637267041	7635.0	89.5100415206	0.968971067614	NMXLJRHBJVMYPD-UHFFFAOYSA-N	1.0	WQZGKKKJIJFFOK-GASJEMHNSA-N	direct	637267041	339.0	96.2781893848	1.0	179.020083041	0.484485533807	2.01	0.908415770375
15304511	637267041	7635.0	89.5100415206	0.968971067614	NMXLJRHBJVMYPD-UHFFFAOYSA-N	1.0	WQZGKKKJIJFFOK-GASJEMHNSA-N	direct	637267041	3584.0	96.2781893848	1.0	179.020083041	0.484485533807	2.01	0.908415770375
15304512	637267041	7635.0	89.5100415206	0.968971067614	NMXLJRHBJVMYPD-UHFFFAOYSA-N	1.0	WQZGKKKJIJFFOK-GASJEMHNSA-N	direct	637267041	6831.0	96.2781893848	1.0	179.020083041	0.484485533807	2.01	0.908415770375
15304513	637267041	7635.0	89.5100415206	0.968971067614	NMXLJRHBJVMYPD-UHFFFAOYSA-N	1.0	WQZGKKKJIJFFOK-GASJEMHNSA-N	direct	637267041	4267.0	95.9065783148	1.0	179.020083041	0.484485533807	2.01	0.908415770375
15304516	637267041	7635.0	89.5100415206	0.968971067614	NMXLJRHBJVMYPD-UHFFFAOYSA-N	1.0	WQZGKKKJIJFFOK-GASJEMHNSA-N	direct	637267041	15001.0	95.6307841426	1.0	179.020083041	0.484485533807	2.01	0.908415770375
15304517	637267041	7635.0	89.5100415206	0.968971067614	NMXLJRHBJVMYPD-UHFFFAOYSA-N	1.0	WQZGKKKJIJFFOK-GASJEMHNSA-N	direct	637267041	1622.0	92.9430951487	1.0	179.020083041	0.484485533807	2.01	0.908415770375
15304518	637267041	7635.0	89.5100415206	0.968971067614	NMXLJRHBJVMYPD-UHFFFAOYSA-N	1.0	WQZGKKKJIJFFOK-GASJEMHNSA-N	direct	637267041	4005.0	91.288192771	1.0	179.020083041	0.484485533807	2.01	0.908415770375
15304519	637267041	7635.0	89.5100415206	0.968971067614	NMXLJRHBJVMYPD-UHFFFAOYSA-N	1.0	WQZGKKKJIJFFOK-GASJEMHNSA-N	direct	637267041	11881.0	91.288192771	1.0	179.020083041	0.484485533807	2.01	0.908415770375
15304520	637267041	7635.0	89.5100415206	0.968971067614	NMXLJRHBJVMYPD-UHFFFAOYSA-N	1.0	WQZGKKKJIJFFOK-GASJEMHNSA-N	direct	637267041	13196.0	91.288192771	1.0	179.020083041	0.484485533807	2.01	0.908415770375
15304521	637267041	7635.0	89.5100415206	0.968971067614	NMXLJRHBJVMYPD-UHFFFAOYSA-N	1.0	WQZGKKKJIJFFOK-GASJEMHNSA-N	direct	637267041	1849.0	90.9244530386	1.0	179.020083041	0.484485533807	2.01	0.908415770375
19479063	637266769	10460.0	83.9956786262	1.04824440227	NMXLJRHBJVMYPD-UHFFFAOYSA-N	1.0	WQZGKKKJIJFFOK-GASJEMHNSA-N	direct	637266769	13745.0	82.735182177	1.0	165.470364354	0.524122201135	2.01	0.908400193138
19479107	637266769	13745.0	83.9956786262	1.04824440227	NMXLJRHBJVMYPD-UHFFFAOYSA-N	1.0	WQZGKKKJIJFFOK-GASJEMHNSA-N	direct	637266769	10460.0	82.735182177	1.0	165.470364354	0.524122201135	2.01	0.908400193138
19479327	637266769	10460.0	83.9956786262	1.03177473798	NMXLJRHBJVMYPD-UHFFFAOYSA-N	1.0	WQZGKKKJIJFFOK-GASJEMHNSA-N	direct	637266769	13591.0	87.9871627753	1.0	167.991357252	0.51588736899	2.01	0.908237608782
19479328	637266769	10460.0	83.9956786262	1.03177473798	NMXLJRHBJVMYPD-UHFFFAOYSA-N	1.0	WQZGKKKJIJFFOK-GASJEMHNSA-N	direct	637266769	15081.0	87.9871627753	1.0	167.991357252	0.51588736899	2.01	0.908237608782
19479372	637266769	13745.0	83.9956786262	1.03177473798	NMXLJRHBJVMYPD-UHFFFAOYSA-N	1.0	WQZGKKKJIJFFOK-GASJEMHNSA-N	direct	637266769	13591.0	87.9871627753	1.0	167.991357252	0.51588736899	2.01	0.908237608782
19479373	637266769	13745.0	83.9956786262	1.03177473798	NMXLJRHBJVMYPD-UHFFFAOYSA-N	1.0	WQZGKKKJIJFFOK-GASJEMHNSA-N	direct	637266769	15081.0	87.9871627753	1.0	167.991357252	0.51588736899	2.01	0.908237608782
15306842	637267041	6583.0	83.9788107009	1.03177473798	NMXLJRHBJVMYPD-UHFFFAOYSA-N	1.0	WQZGKKKJIJFFOK-GASJEMHNSA-N	direct	637267041	4365.0	100.432973634	1.0	167.957621402	0.51588736899	2.01	0.908192007514
15306843	637267041	6583.0	83.9788107009	1.03177473798	NMXLJRHBJVMYPD-UHFFFAOYSA-N	1.0	WQZGKKKJIJFFOK-GASJEMHNSA-N	direct	637267041	13591.0	98.8124792792	1.0	167.957621402	0.51588736899	2.01	0.908192007514
15306844	637267041	6583.0	83.9788107009	1.03177473798	NMXLJRHBJVMYPD-UHFFFAOYSA-N	1.0	WQZGKKKJIJFFOK-GASJEMHNSA-N	direct	637267041	15081.0	98.8124792792	1.0	167.957621402	0.51588736899	2.01	0.908192007514
15306845	637267041	6583.0	83.9788107009	1.03177473798	NMXLJRHBJVMYPD-UHFFFAOYSA-N	1.0	WQZGKKKJIJFFOK-GASJEMHNSA-N	direct	637267041	5031.0	96.9625735021	1.0	167.957621402	0.51588736899	2.01	0.908192007514
15306846	637267041	6583.0	83.9788107009	1.03177473798	NMXLJRHBJVMYPD-UHFFFAOYSA-N	1.0	WQZGKKKJIJFFOK-GASJEMHNSA-N	direct	637267041	339.0	96.2781893848	1.0	167.957621402	0.51588736899	2.01	0.908192007514
15306847	637267041	6583.0	83.9788107009	1.03177473798	NMXLJRHBJVMYPD-UHFFFAOYSA-N	1.0	WQZGKKKJIJFFOK-GASJEMHNSA-N	direct	637267041	3584.0	96.2781893848	1.0	167.957621402	0.51588736899	2.01	0.908192007514
15306848	637267041	6583.0	83.9788107009	1.03177473798	NMXLJRHBJVMYPD-UHFFFAOYSA-N	1.0	WQZGKKKJIJFFOK-GASJEMHNSA-N	direct	637267041	6831.0	96.2781893848	1.0	167.957621402	0.51588736899	2.01	0.908192007514
15306849	637267041	6583.0	83.9788107009	1.03177473798	NMXLJRHBJVMYPD-UHFFFAOYSA-N	1.0	WQZGKKKJIJFFOK-GASJEMHNSA-N	direct	637267041	4267.0	95.9065783148	1.0	167.957621402	0.51588736899	2.01	0.908192007514
15306852	637267041	6583.0	83.9788107009	1.03177473798	NMXLJRHBJVMYPD-UHFFFAOYSA-N	1.0	WQZGKKKJIJFFOK-GASJEMHNSA-N	direct	637267041	15001.0	95.6307841426	1.0	167.957621402	0.51588736899	2.01	0.908192007514
15306853	637267041	6583.0	83.9788107009	1.03177473798	NMXLJRHBJVMYPD-UHFFFAOYSA-N	1.0	WQZGKKKJIJFFOK-GASJEMHNSA-N	direct	637267041	1622.0	92.9430951487	1.0	167.957621402	0.51588736899	2.01	0.908192007514
15306854	637267041	6583.0	83.9788107009	1.03177473798	NMXLJRHBJVMYPD-UHFFFAOYSA-N	1.0	WQZGKKKJIJFFOK-GASJEMHNSA-N	direct	637267041	4005.0	91.288192771	1.0	167.957621402	0.51588736899	2.01	0.908192007514
15306855	637267041	6583.0	83.9788107009	1.03177473798	NMXLJRHBJVMYPD-UHFFFAOYSA-N	1.0	WQZGKKKJIJFFOK-GASJEMHNSA-N	direct	637267041	11881.0	91.288192771	1.0	167.957621402	0.51588736899	2.01	0.908192007514
15306856	637267041	6583.0	83.9788107009	1.03177473798	NMXLJRHBJVMYPD-UHFFFAOYSA-N	1.0	WQZGKKKJIJFFOK-GASJEMHNSA-N	direct	637267041	13196.0	91.288192771	1.0	167.957621402	0.51588736899	2.01	0.908192007514
15306857	637267041	6583.0	83.9788107009	1.03177473798	NMXLJRHBJVMYPD-UHFFFAOYSA-N	1.0	WQZGKKKJIJFFOK-GASJEMHNSA-N	direct	637267041	1849.0	90.9244530386	1.0	167.957621402	0.51588736899	2.01	0.908192007514
3869176	637271003	2754.0	89.42136079	0.968971067614	NMXLJRHBJVMYPD-UHFFFAOYSA-N	1.0	WQZGKKKJIJFFOK-SVZMEOIVSA-N	direct	637271003	599.0	105.619788758	1.0	178.84272158	0.484485533807	2.01	0.90819068691
3869177	637271003	2754.0	89.42136079	0.968971067614	NMXLJRHBJVMYPD-UHFFFAOYSA-N	1.0	WQZGKKKJIJFFOK-SVZMEOIVSA-N	direct	637271003	2138.0	105.619788758	1.0	178.84272158	0.484485533807	2.01	0.90819068691
3869256	637271003	5746.0	89.42136079	0.968971067614	NMXLJRHBJVMYPD-UHFFFAOYSA-N	1.0	WQZGKKKJIJFFOK-SVZMEOIVSA-N	direct	637271003	599.0	105.619788758	1.0	178.84272158	0.484485533807	2.01	0.90819068691
3869257	637271003	5746.0	89.42136079	0.968971067614	NMXLJRHBJVMYPD-UHFFFAOYSA-N	1.0	WQZGKKKJIJFFOK-SVZMEOIVSA-N	direct	637271003	2138.0	105.619788758	1.0	178.84272158	0.484485533807	2.01	0.90819068691
17799594	637271826	10861.0	81.9586073148	1.05327221469	NMXLJRHBJVMYPD-UHFFFAOYSA-N	1.0	WQZGKKKJIJFFOK-GASJEMHNSA-N	direct	637271826	5031.0	100.903089987	1.0	163.91721463	0.526636107345	2.01	0.90734577739
17799595	637271826	10861.0	81.9586073148	1.05327221469	NMXLJRHBJVMYPD-UHFFFAOYSA-N	1.0	WQZGKKKJIJFFOK-GASJEMHNSA-N	direct	637271826	13591.0	99.54668166	1.0	163.91721463	0.526636107345	2.01	0.90734577739
17799596	637271826	10861.0	81.9586073148	1.05327221469	NMXLJRHBJVMYPD-UHFFFAOYSA-N	1.0	WQZGKKKJIJFFOK-GASJEMHNSA-N	direct	637271826	15081.0	99.54668166	1.0	163.91721463	0.526636107345	2.01	0.90734577739
17799597	637271826	10861.0	81.9586073148	1.05327221469	NMXLJRHBJVMYPD-UHFFFAOYSA-N	1.0	WQZGKKKJIJFFOK-GASJEMHNSA-N	direct	637271826	1849.0	98.2757241304	1.0	163.91721463	0.526636107345	2.01	0.90734577739
17799598	637271826	10861.0	81.9586073148	1.05327221469	NMXLJRHBJVMYPD-UHFFFAOYSA-N	1.0	WQZGKKKJIJFFOK-GASJEMHNSA-N	direct	637271826	4365.0	95.0741724254	1.0	163.91721463	0.526636107345	2.01	0.90734577739
17799599	637271826	10861.0	81.9586073148	1.05327221469	NMXLJRHBJVMYPD-UHFFFAOYSA-N	1.0	WQZGKKKJIJFFOK-GASJEMHNSA-N	direct	637271826	339.0	93.1706962272	1.0	163.91721463	0.526636107345	2.01	0.90734577739
17799600	637271826	10861.0	81.9586073148	1.05327221469	NMXLJRHBJVMYPD-UHFFFAOYSA-N	1.0	WQZGKKKJIJFFOK-GASJEMHNSA-N	direct	637271826	3584.0	93.1706962272	1.0	163.91721463	0.526636107345	2.01	0.90734577739
17799601	637271826	10861.0	81.9586073148	1.05327221469	NMXLJRHBJVMYPD-UHFFFAOYSA-N	1.0	WQZGKKKJIJFFOK-GASJEMHNSA-N	direct	637271826	6831.0	93.1706962272	1.0	163.91721463	0.526636107345	2.01	0.90734577739
17799602	637271826	10861.0	81.9586073148	1.05327221469	NMXLJRHBJVMYPD-UHFFFAOYSA-N	1.0	WQZGKKKJIJFFOK-GASJEMHNSA-N	direct	637271826	1622.0	92.4828041021	1.0	163.91721463	0.526636107345	2.01	0.90734577739
17799605	637271826	10861.0	81.9586073148	1.05327221469	NMXLJRHBJVMYPD-UHFFFAOYSA-N	1.0	WQZGKKKJIJFFOK-GASJEMHNSA-N	direct	637271826	15001.0	92.1040252676	1.0	163.91721463	0.526636107345	2.01	0.90734577739
17799606	637271826	10861.0	81.9586073148	1.05327221469	NMXLJRHBJVMYPD-UHFFFAOYSA-N	1.0	WQZGKKKJIJFFOK-GASJEMHNSA-N	direct	637271826	1383.0	91.2790142558	1.0	163.91721463	0.526636107345	2.01	0.90734577739
17799607	637271826	10861.0	81.9586073148	1.05327221469	NMXLJRHBJVMYPD-UHFFFAOYSA-N	1.0	WQZGKKKJIJFFOK-GASJEMHNSA-N	direct	637271826	4366.0	91.2790142558	1.0	163.91721463	0.526636107345	2.01	0.90734577739
17799610	637271826	11071.0	81.9586073148	1.05327221469	NMXLJRHBJVMYPD-UHFFFAOYSA-N	1.0	WQZGKKKJIJFFOK-GASJEMHNSA-N	direct	637271826	5031.0	100.903089987	1.0	163.91721463	0.526636107345	2.01	0.90734577739
17799611	637271826	11071.0	81.9586073148	1.05327221469	NMXLJRHBJVMYPD-UHFFFAOYSA-N	1.0	WQZGKKKJIJFFOK-GASJEMHNSA-N	direct	637271826	13591.0	99.54668166	1.0	163.91721463	0.526636107345	2.01	0.90734577739
17799612	637271826	11071.0	81.9586073148	1.05327221469	NMXLJRHBJVMYPD-UHFFFAOYSA-N	1.0	WQZGKKKJIJFFOK-GASJEMHNSA-N	direct	637271826	15081.0	99.54668166	1.0	163.91721463	0.526636107345	2.01	0.90734577739
17799613	637271826	11071.0	81.9586073148	1.05327221469	NMXLJRHBJVMYPD-UHFFFAOYSA-N	1.0	WQZGKKKJIJFFOK-GASJEMHNSA-N	direct	637271826	1849.0	98.2757241304	1.0	163.91721463	0.526636107345	2.01	0.90734577739
17799614	637271826	11071.0	81.9586073148	1.05327221469	NMXLJRHBJVMYPD-UHFFFAOYSA-N	1.0	WQZGKKKJIJFFOK-GASJEMHNSA-N	direct	637271826	4365.0	95.0741724254	1.0	163.91721463	0.526636107345	2.01	0.90734577739
17799615	637271826	11071.0	81.9586073148	1.05327221469	NMXLJRHBJVMYPD-UHFFFAOYSA-N	1.0	WQZGKKKJIJFFOK-GASJEMHNSA-N	direct	637271826	339.0	93.1706962272	1.0	163.91721463	0.526636107345	2.01	0.90734577739
17799616	637271826	11071.0	81.9586073148	1.05327221469	NMXLJRHBJVMYPD-UHFFFAOYSA-N	1.0	WQZGKKKJIJFFOK-GASJEMHNSA-N	direct	637271826	3584.0	93.1706962272	1.0	163.91721463	0.526636107345	2.01	0.90734577739
17799617	637271826	11071.0	81.9586073148	1.05327221469	NMXLJRHBJVMYPD-UHFFFAOYSA-N	1.0	WQZGKKKJIJFFOK-GASJEMHNSA-N	direct	637271826	6831.0	93.1706962272	1.0	163.91721463	0.526636107345	2.01	0.90734577739
17799618	637271826	11071.0	81.9586073148	1.05327221469	NMXLJRHBJVMYPD-UHFFFAOYSA-N	1.0	WQZGKKKJIJFFOK-GASJEMHNSA-N	direct	637271826	1622.0	92.4828041021	1.0	163.91721463	0.526636107345	2.01	0.90734577739
17799621	637271826	11071.0	81.9586073148	1.05327221469	NMXLJRHBJVMYPD-UHFFFAOYSA-N	1.0	WQZGKKKJIJFFOK-GASJEMHNSA-N	direct	637271826	15001.0	92.1040252676	1.0	163.91721463	0.526636107345	2.01	0.90734577739
17799622	637271826	11071.0	81.9586073148	1.05327221469	NMXLJRHBJVMYPD-UHFFFAOYSA-N	1.0	WQZGKKKJIJFFOK-GASJEMHNSA-N	direct	637271826	1383.0	91.2790142558	1.0	163.91721463	0.526636107345	2.01	0.90734577739
17799623	637271826	11071.0	81.9586073148	1.05327221469	NMXLJRHBJVMYPD-UHFFFAOYSA-N	1.0	WQZGKKKJIJFFOK-GASJEMHNSA-N	direct	637271826	4366.0	91.2790142558	1.0	163.91721463	0.526636107345	2.01	0.90734577739
20236376	637270876	5031.0	88.3936186349	1.03177473798	NMXLJRHBJVMYPD-UHFFFAOYSA-N	1.0	WQZGKKKJIJFFOK-GASJEMHNSA-N	direct	637270876	4037.0	83.6458915609	1.0	167.291783122	0.51588736899	2.01	0.907290574675
20236496	637270876	10460.0	87.3178549236	1.03177473798	NMXLJRHBJVMYPD-UHFFFAOYSA-N	1.0	WQZGKKKJIJFFOK-GASJEMHNSA-N	direct	637270876	4037.0	83.6458915609	1.0	167.291783122	0.51588736899	2.01	0.907290574675
20236511	637270876	13745.0	87.3178549236	1.03177473798	NMXLJRHBJVMYPD-UHFFFAOYSA-N	1.0	WQZGKKKJIJFFOK-GASJEMHNSA-N	direct	637270876	4037.0	83.6458915609	1.0	167.291783122	0.51588736899	2.01	0.907290574675
20236301	637270876	1622.0	88.2773660775	1.03177473798	NMXLJRHBJVMYPD-UHFFFAOYSA-N	1.0	WQZGKKKJIJFFOK-GASJEMHNSA-N	direct	637270876	4037.0	83.6458915609	1.0	167.291783122	0.51588736899	2.01	0.907290574675
13119796	637265280	10163.0	81.9100948886	1.05327221469	NMXLJRHBJVMYPD-UHFFFAOYSA-N	1.0	WQZGKKKJIJFFOK-GASJEMHNSA-N	direct	637265280	1849.0	103.779891912	1.0	163.820189777	0.526636107345	2.01	0.907211479968
13119797	637265280	10163.0	81.9100948886	1.05327221469	NMXLJRHBJVMYPD-UHFFFAOYSA-N	1.0	WQZGKKKJIJFFOK-GASJEMHNSA-N	direct	637265280	4365.0	103.154281982	1.0	163.820189777	0.526636107345	2.01	0.907211479968
13119798	637265280	10163.0	81.9100948886	1.05327221469	NMXLJRHBJVMYPD-UHFFFAOYSA-N	1.0	WQZGKKKJIJFFOK-GASJEMHNSA-N	direct	637265280	5031.0	100.013676223	1.0	163.820189777	0.526636107345	2.01	0.907211479968
13119799	637265280	10163.0	81.9100948886	1.05327221469	NMXLJRHBJVMYPD-UHFFFAOYSA-N	1.0	WQZGKKKJIJFFOK-GASJEMHNSA-N	direct	637265280	339.0	97.19859629	1.0	163.820189777	0.526636107345	2.01	0.907211479968
13119800	637265280	10163.0	81.9100948886	1.05327221469	NMXLJRHBJVMYPD-UHFFFAOYSA-N	1.0	WQZGKKKJIJFFOK-GASJEMHNSA-N	direct	637265280	3584.0	97.19859629	1.0	163.820189777	0.526636107345	2.01	0.907211479968
13119801	637265280	10163.0	81.9100948886	1.05327221469	NMXLJRHBJVMYPD-UHFFFAOYSA-N	1.0	WQZGKKKJIJFFOK-GASJEMHNSA-N	direct	637265280	6831.0	97.19859629	1.0	163.820189777	0.526636107345	2.01	0.907211479968
13119802	637265280	10163.0	81.9100948886	1.05327221469	NMXLJRHBJVMYPD-UHFFFAOYSA-N	1.0	WQZGKKKJIJFFOK-GASJEMHNSA-N	direct	637265280	4267.0	95.8632794328	1.0	163.820189777	0.526636107345	2.01	0.907211479968
13119803	637265280	10163.0	81.9100948886	1.05327221469	NMXLJRHBJVMYPD-UHFFFAOYSA-N	1.0	WQZGKKKJIJFFOK-GASJEMHNSA-N	direct	637265280	1622.0	94.5816987087	1.0	163.820189777	0.526636107345	2.01	0.907211479968
13119804	637265280	10163.0	81.9100948886	1.05327221469	NMXLJRHBJVMYPD-UHFFFAOYSA-N	1.0	WQZGKKKJIJFFOK-GASJEMHNSA-N	direct	637265280	1383.0	93.8996294549	1.0	163.820189777	0.526636107345	2.01	0.907211479968
13119805	637265280	10163.0	81.9100948886	1.05327221469	NMXLJRHBJVMYPD-UHFFFAOYSA-N	1.0	WQZGKKKJIJFFOK-GASJEMHNSA-N	direct	637265280	4366.0	93.8996294549	1.0	163.820189777	0.526636107345	2.01	0.907211479968
13119794	637265280	10163.0	81.9100948886	1.05327221469	NMXLJRHBJVMYPD-UHFFFAOYSA-N	1.0	WQZGKKKJIJFFOK-GASJEMHNSA-N	direct	637265280	13591.0	105.424812155	1.0	163.820189777	0.526636107345	2.01	0.907211479968
13119795	637265280	10163.0	81.9100948886	1.05327221469	NMXLJRHBJVMYPD-UHFFFAOYSA-N	1.0	WQZGKKKJIJFFOK-GASJEMHNSA-N	direct	637265280	15081.0	105.424812155	1.0	163.820189777	0.526636107345	2.01	0.907211479968
45940633	637266462	6123.0	84.6197887583	1.03177473798	NMXLJRHBJVMYPD-UHFFFAOYSA-N	1.0	WQZGKKKJIJFFOK-GASJEMHNSA-N	direct	637266462	13330.0	83.3233063904	1.0	166.646612781	0.51588736899	2.01	0.90641455223
45940652	637266462	13330.0	84.6197887583	1.03177473798	NMXLJRHBJVMYPD-UHFFFAOYSA-N	1.0	WQZGKKKJIJFFOK-GASJEMHNSA-N	direct	637266462	6123.0	83.3233063904	1.0	166.646612781	0.51588736899	2.01	0.90641455223
17796682	637271826	10861.0	81.9586073148	1.04824440227	NMXLJRHBJVMYPD-UHFFFAOYSA-N	1.0	WQZGKKKJIJFFOK-GASJEMHNSA-N	direct	637271826	5031.0	100.903089987	1.0	163.91721463	0.524122201135	2.01	0.906261026139
17796683	637271826	10861.0	81.9586073148	1.04824440227	NMXLJRHBJVMYPD-UHFFFAOYSA-N	1.0	WQZGKKKJIJFFOK-GASJEMHNSA-N	direct	637271826	13591.0	99.54668166	1.0	163.91721463	0.524122201135	2.01	0.906261026139
17796684	637271826	10861.0	81.9586073148	1.04824440227	NMXLJRHBJVMYPD-UHFFFAOYSA-N	1.0	WQZGKKKJIJFFOK-GASJEMHNSA-N	direct	637271826	15081.0	99.54668166	1.0	163.91721463	0.524122201135	2.01	0.906261026139
17796685	637271826	10861.0	81.9586073148	1.04824440227	NMXLJRHBJVMYPD-UHFFFAOYSA-N	1.0	WQZGKKKJIJFFOK-GASJEMHNSA-N	direct	637271826	1849.0	98.2757241304	1.0	163.91721463	0.524122201135	2.01	0.906261026139
17796686	637271826	10861.0	81.9586073148	1.04824440227	NMXLJRHBJVMYPD-UHFFFAOYSA-N	1.0	WQZGKKKJIJFFOK-GASJEMHNSA-N	direct	637271826	4365.0	95.0741724254	1.0	163.91721463	0.524122201135	2.01	0.906261026139
17796687	637271826	10861.0	81.9586073148	1.04824440227	NMXLJRHBJVMYPD-UHFFFAOYSA-N	1.0	WQZGKKKJIJFFOK-GASJEMHNSA-N	direct	637271826	339.0	93.1706962272	1.0	163.91721463	0.524122201135	2.01	0.906261026139
17796688	637271826	10861.0	81.9586073148	1.04824440227	NMXLJRHBJVMYPD-UHFFFAOYSA-N	1.0	WQZGKKKJIJFFOK-GASJEMHNSA-N	direct	637271826	3584.0	93.1706962272	1.0	163.91721463	0.524122201135	2.01	0.906261026139
17796689	637271826	10861.0	81.9586073148	1.04824440227	NMXLJRHBJVMYPD-UHFFFAOYSA-N	1.0	WQZGKKKJIJFFOK-GASJEMHNSA-N	direct	637271826	6831.0	93.1706962272	1.0	163.91721463	0.524122201135	2.01	0.906261026139
17796690	637271826	10861.0	81.9586073148	1.04824440227	NMXLJRHBJVMYPD-UHFFFAOYSA-N	1.0	WQZGKKKJIJFFOK-GASJEMHNSA-N	direct	637271826	1622.0	92.4828041021	1.0	163.91721463	0.524122201135	2.01	0.906261026139
17796693	637271826	10861.0	81.9586073148	1.04824440227	NMXLJRHBJVMYPD-UHFFFAOYSA-N	1.0	WQZGKKKJIJFFOK-GASJEMHNSA-N	direct	637271826	15001.0	92.1040252676	1.0	163.91721463	0.524122201135	2.01	0.906261026139
17796694	637271826	10861.0	81.9586073148	1.04824440227	NMXLJRHBJVMYPD-UHFFFAOYSA-N	1.0	WQZGKKKJIJFFOK-GASJEMHNSA-N	direct	637271826	1383.0	91.2790142558	1.0	163.91721463	0.524122201135	2.01	0.906261026139
17796695	637271826	10861.0	81.9586073148	1.04824440227	NMXLJRHBJVMYPD-UHFFFAOYSA-N	1.0	WQZGKKKJIJFFOK-GASJEMHNSA-N	direct	637271826	4366.0	91.2790142558	1.0	163.91721463	0.524122201135	2.01	0.906261026139
17796698	637271826	11071.0	81.9586073148	1.04824440227	NMXLJRHBJVMYPD-UHFFFAOYSA-N	1.0	WQZGKKKJIJFFOK-GASJEMHNSA-N	direct	637271826	5031.0	100.903089987	1.0	163.91721463	0.524122201135	2.01	0.906261026139
17796699	637271826	11071.0	81.9586073148	1.04824440227	NMXLJRHBJVMYPD-UHFFFAOYSA-N	1.0	WQZGKKKJIJFFOK-GASJEMHNSA-N	direct	637271826	13591.0	99.54668166	1.0	163.91721463	0.524122201135	2.01	0.906261026139
17796700	637271826	11071.0	81.9586073148	1.04824440227	NMXLJRHBJVMYPD-UHFFFAOYSA-N	1.0	WQZGKKKJIJFFOK-GASJEMHNSA-N	direct	637271826	15081.0	99.54668166	1.0	163.91721463	0.524122201135	2.01	0.906261026139
17796701	637271826	11071.0	81.9586073148	1.04824440227	NMXLJRHBJVMYPD-UHFFFAOYSA-N	1.0	WQZGKKKJIJFFOK-GASJEMHNSA-N	direct	637271826	1849.0	98.2757241304	1.0	163.91721463	0.524122201135	2.01	0.906261026139
17796702	637271826	11071.0	81.9586073148	1.04824440227	NMXLJRHBJVMYPD-UHFFFAOYSA-N	1.0	WQZGKKKJIJFFOK-GASJEMHNSA-N	direct	637271826	4365.0	95.0741724254	1.0	163.91721463	0.524122201135	2.01	0.906261026139
17796703	637271826	11071.0	81.9586073148	1.04824440227	NMXLJRHBJVMYPD-UHFFFAOYSA-N	1.0	WQZGKKKJIJFFOK-GASJEMHNSA-N	direct	637271826	339.0	93.1706962272	1.0	163.91721463	0.524122201135	2.01	0.906261026139
17796704	637271826	11071.0	81.9586073148	1.04824440227	NMXLJRHBJVMYPD-UHFFFAOYSA-N	1.0	WQZGKKKJIJFFOK-GASJEMHNSA-N	direct	637271826	3584.0	93.1706962272	1.0	163.91721463	0.524122201135	2.01	0.906261026139
17796705	637271826	11071.0	81.9586073148	1.04824440227	NMXLJRHBJVMYPD-UHFFFAOYSA-N	1.0	WQZGKKKJIJFFOK-GASJEMHNSA-N	direct	637271826	6831.0	93.1706962272	1.0	163.91721463	0.524122201135	2.01	0.906261026139
17796706	637271826	11071.0	81.9586073148	1.04824440227	NMXLJRHBJVMYPD-UHFFFAOYSA-N	1.0	WQZGKKKJIJFFOK-GASJEMHNSA-N	direct	637271826	1622.0	92.4828041021	1.0	163.91721463	0.524122201135	2.01	0.906261026139
17796709	637271826	11071.0	81.9586073148	1.04824440227	NMXLJRHBJVMYPD-UHFFFAOYSA-N	1.0	WQZGKKKJIJFFOK-GASJEMHNSA-N	direct	637271826	15001.0	92.1040252676	1.0	163.91721463	0.524122201135	2.01	0.906261026139
17796710	637271826	11071.0	81.9586073148	1.04824440227	NMXLJRHBJVMYPD-UHFFFAOYSA-N	1.0	WQZGKKKJIJFFOK-GASJEMHNSA-N	direct	637271826	1383.0	91.2790142558	1.0	163.91721463	0.524122201135	2.01	0.906261026139
17796711	637271826	11071.0	81.9586073148	1.04824440227	NMXLJRHBJVMYPD-UHFFFAOYSA-N	1.0	WQZGKKKJIJFFOK-GASJEMHNSA-N	direct	637271826	4366.0	91.2790142558	1.0	163.91721463	0.524122201135	2.01	0.906261026139
13117332	637265280	10163.0	81.9100948886	1.04824440227	NMXLJRHBJVMYPD-UHFFFAOYSA-N	1.0	WQZGKKKJIJFFOK-GASJEMHNSA-N	direct	637265280	1849.0	103.779891912	1.0	163.820189777	0.524122201135	2.01	0.906126889271
13117333	637265280	10163.0	81.9100948886	1.04824440227	NMXLJRHBJVMYPD-UHFFFAOYSA-N	1.0	WQZGKKKJIJFFOK-GASJEMHNSA-N	direct	637265280	4365.0	103.154281982	1.0	163.820189777	0.524122201135	2.01	0.906126889271
13117334	637265280	10163.0	81.9100948886	1.04824440227	NMXLJRHBJVMYPD-UHFFFAOYSA-N	1.0	WQZGKKKJIJFFOK-GASJEMHNSA-N	direct	637265280	5031.0	100.013676223	1.0	163.820189777	0.524122201135	2.01	0.906126889271
13117335	637265280	10163.0	81.9100948886	1.04824440227	NMXLJRHBJVMYPD-UHFFFAOYSA-N	1.0	WQZGKKKJIJFFOK-GASJEMHNSA-N	direct	637265280	339.0	97.19859629	1.0	163.820189777	0.524122201135	2.01	0.906126889271
13117336	637265280	10163.0	81.9100948886	1.04824440227	NMXLJRHBJVMYPD-UHFFFAOYSA-N	1.0	WQZGKKKJIJFFOK-GASJEMHNSA-N	direct	637265280	3584.0	97.19859629	1.0	163.820189777	0.524122201135	2.01	0.906126889271
13117337	637265280	10163.0	81.9100948886	1.04824440227	NMXLJRHBJVMYPD-UHFFFAOYSA-N	1.0	WQZGKKKJIJFFOK-GASJEMHNSA-N	direct	637265280	6831.0	97.19859629	1.0	163.820189777	0.524122201135	2.01	0.906126889271
13117338	637265280	10163.0	81.9100948886	1.04824440227	NMXLJRHBJVMYPD-UHFFFAOYSA-N	1.0	WQZGKKKJIJFFOK-GASJEMHNSA-N	direct	637265280	4267.0	95.8632794328	1.0	163.820189777	0.524122201135	2.01	0.906126889271
13117339	637265280	10163.0	81.9100948886	1.04824440227	NMXLJRHBJVMYPD-UHFFFAOYSA-N	1.0	WQZGKKKJIJFFOK-GASJEMHNSA-N	direct	637265280	1622.0	94.5816987087	1.0	163.820189777	0.524122201135	2.01	0.906126889271
13117340	637265280	10163.0	81.9100948886	1.04824440227	NMXLJRHBJVMYPD-UHFFFAOYSA-N	1.0	WQZGKKKJIJFFOK-GASJEMHNSA-N	direct	637265280	1383.0	93.8996294549	1.0	163.820189777	0.524122201135	2.01	0.906126889271
13117341	637265280	10163.0	81.9100948886	1.04824440227	NMXLJRHBJVMYPD-UHFFFAOYSA-N	1.0	WQZGKKKJIJFFOK-GASJEMHNSA-N	direct	637265280	4366.0	93.8996294549	1.0	163.820189777	0.524122201135	2.01	0.906126889271
13117330	637265280	10163.0	81.9100948886	1.04824440227	NMXLJRHBJVMYPD-UHFFFAOYSA-N	1.0	WQZGKKKJIJFFOK-GASJEMHNSA-N	direct	637265280	13591.0	105.424812155	1.0	163.820189777	0.524122201135	2.01	0.906126889271
13117331	637265280	10163.0	81.9100948886	1.04824440227	NMXLJRHBJVMYPD-UHFFFAOYSA-N	1.0	WQZGKKKJIJFFOK-GASJEMHNSA-N	direct	637265280	15081.0	105.424812155	1.0	163.820189777	0.524122201135	2.01	0.906126889271
19479867	637266769	10460.0	83.9956786262	1.02186971483	NMXLJRHBJVMYPD-UHFFFAOYSA-N	1.0	WQZGKKKJIJFFOK-GASJEMHNSA-N	direct	637266769	13591.0	87.9871627753	1.0	167.991357252	0.510934857415	2.01	0.906049950289
19479868	637266769	10460.0	83.9956786262	1.02186971483	NMXLJRHBJVMYPD-UHFFFAOYSA-N	1.0	WQZGKKKJIJFFOK-GASJEMHNSA-N	direct	637266769	15081.0	87.9871627753	1.0	167.991357252	0.510934857415	2.01	0.906049950289
19479912	637266769	13745.0	83.9956786262	1.02186971483	NMXLJRHBJVMYPD-UHFFFAOYSA-N	1.0	WQZGKKKJIJFFOK-GASJEMHNSA-N	direct	637266769	13591.0	87.9871627753	1.0	167.991357252	0.510934857415	2.01	0.906049950289
19479913	637266769	13745.0	83.9956786262	1.02186971483	NMXLJRHBJVMYPD-UHFFFAOYSA-N	1.0	WQZGKKKJIJFFOK-GASJEMHNSA-N	direct	637266769	15081.0	87.9871627753	1.0	167.991357252	0.510934857415	2.01	0.906049950289
15309338	637267041	6583.0	83.9788107009	1.02186971483	NMXLJRHBJVMYPD-UHFFFAOYSA-N	1.0	WQZGKKKJIJFFOK-GASJEMHNSA-N	direct	637267041	4365.0	100.432973634	1.0	167.957621402	0.510934857415	2.01	0.90600445886
15309339	637267041	6583.0	83.9788107009	1.02186971483	NMXLJRHBJVMYPD-UHFFFAOYSA-N	1.0	WQZGKKKJIJFFOK-GASJEMHNSA-N	direct	637267041	13591.0	98.8124792792	1.0	167.957621402	0.510934857415	2.01	0.90600445886
15309340	637267041	6583.0	83.9788107009	1.02186971483	NMXLJRHBJVMYPD-UHFFFAOYSA-N	1.0	WQZGKKKJIJFFOK-GASJEMHNSA-N	direct	637267041	15081.0	98.8124792792	1.0	167.957621402	0.510934857415	2.01	0.90600445886
15309341	637267041	6583.0	83.9788107009	1.02186971483	NMXLJRHBJVMYPD-UHFFFAOYSA-N	1.0	WQZGKKKJIJFFOK-GASJEMHNSA-N	direct	637267041	5031.0	96.9625735021	1.0	167.957621402	0.510934857415	2.01	0.90600445886
15309342	637267041	6583.0	83.9788107009	1.02186971483	NMXLJRHBJVMYPD-UHFFFAOYSA-N	1.0	WQZGKKKJIJFFOK-GASJEMHNSA-N	direct	637267041	339.0	96.2781893848	1.0	167.957621402	0.510934857415	2.01	0.90600445886
15309343	637267041	6583.0	83.9788107009	1.02186971483	NMXLJRHBJVMYPD-UHFFFAOYSA-N	1.0	WQZGKKKJIJFFOK-GASJEMHNSA-N	direct	637267041	3584.0	96.2781893848	1.0	167.957621402	0.510934857415	2.01	0.90600445886
15309344	637267041	6583.0	83.9788107009	1.02186971483	NMXLJRHBJVMYPD-UHFFFAOYSA-N	1.0	WQZGKKKJIJFFOK-GASJEMHNSA-N	direct	637267041	6831.0	96.2781893848	1.0	167.957621402	0.510934857415	2.01	0.90600445886
15309345	637267041	6583.0	83.9788107009	1.02186971483	NMXLJRHBJVMYPD-UHFFFAOYSA-N	1.0	WQZGKKKJIJFFOK-GASJEMHNSA-N	direct	637267041	4267.0	95.9065783148	1.0	167.957621402	0.510934857415	2.01	0.90600445886
15309348	637267041	6583.0	83.9788107009	1.02186971483	NMXLJRHBJVMYPD-UHFFFAOYSA-N	1.0	WQZGKKKJIJFFOK-GASJEMHNSA-N	direct	637267041	15001.0	95.6307841426	1.0	167.957621402	0.510934857415	2.01	0.90600445886
15309349	637267041	6583.0	83.9788107009	1.02186971483	NMXLJRHBJVMYPD-UHFFFAOYSA-N	1.0	WQZGKKKJIJFFOK-GASJEMHNSA-N	direct	637267041	1622.0	92.9430951487	1.0	167.957621402	0.510934857415	2.01	0.90600445886
15309350	637267041	6583.0	83.9788107009	1.02186971483	NMXLJRHBJVMYPD-UHFFFAOYSA-N	1.0	WQZGKKKJIJFFOK-GASJEMHNSA-N	direct	637267041	4005.0	91.288192771	1.0	167.957621402	0.510934857415	2.01	0.90600445886
15309351	637267041	6583.0	83.9788107009	1.02186971483	NMXLJRHBJVMYPD-UHFFFAOYSA-N	1.0	WQZGKKKJIJFFOK-GASJEMHNSA-N	direct	637267041	11881.0	91.288192771	1.0	167.957621402	0.510934857415	2.01	0.90600445886
15309352	637267041	6583.0	83.9788107009	1.02186971483	NMXLJRHBJVMYPD-UHFFFAOYSA-N	1.0	WQZGKKKJIJFFOK-GASJEMHNSA-N	direct	637267041	13196.0	91.288192771	1.0	167.957621402	0.510934857415	2.01	0.90600445886
15309353	637267041	6583.0	83.9788107009	1.02186971483	NMXLJRHBJVMYPD-UHFFFAOYSA-N	1.0	WQZGKKKJIJFFOK-GASJEMHNSA-N	direct	637267041	1849.0	90.9244530386	1.0	167.957621402	0.510934857415	2.01	0.90600445886
15307802	637267041	2250.0	81.468521083	1.05327221469	NMXLJRHBJVMYPD-UHFFFAOYSA-N	1.0	WQZGKKKJIJFFOK-GASJEMHNSA-N	direct	637267041	4365.0	100.432973634	1.0	162.937042166	0.526636107345	2.01	0.905986315839
15307803	637267041	2250.0	81.468521083	1.05327221469	NMXLJRHBJVMYPD-UHFFFAOYSA-N	1.0	WQZGKKKJIJFFOK-GASJEMHNSA-N	direct	637267041	13591.0	98.8124792792	1.0	162.937042166	0.526636107345	2.01	0.905986315839
15307804	637267041	2250.0	81.468521083	1.05327221469	NMXLJRHBJVMYPD-UHFFFAOYSA-N	1.0	WQZGKKKJIJFFOK-GASJEMHNSA-N	direct	637267041	15081.0	98.8124792792	1.0	162.937042166	0.526636107345	2.01	0.905986315839
15307805	637267041	2250.0	81.468521083	1.05327221469	NMXLJRHBJVMYPD-UHFFFAOYSA-N	1.0	WQZGKKKJIJFFOK-GASJEMHNSA-N	direct	637267041	5031.0	96.9625735021	1.0	162.937042166	0.526636107345	2.01	0.905986315839
15307806	637267041	2250.0	81.468521083	1.05327221469	NMXLJRHBJVMYPD-UHFFFAOYSA-N	1.0	WQZGKKKJIJFFOK-GASJEMHNSA-N	direct	637267041	339.0	96.2781893848	1.0	162.937042166	0.526636107345	2.01	0.905986315839
15307807	637267041	2250.0	81.468521083	1.05327221469	NMXLJRHBJVMYPD-UHFFFAOYSA-N	1.0	WQZGKKKJIJFFOK-GASJEMHNSA-N	direct	637267041	3584.0	96.2781893848	1.0	162.937042166	0.526636107345	2.01	0.905986315839
15307808	637267041	2250.0	81.468521083	1.05327221469	NMXLJRHBJVMYPD-UHFFFAOYSA-N	1.0	WQZGKKKJIJFFOK-GASJEMHNSA-N	direct	637267041	6831.0	96.2781893848	1.0	162.937042166	0.526636107345	2.01	0.905986315839
15307809	637267041	2250.0	81.468521083	1.05327221469	NMXLJRHBJVMYPD-UHFFFAOYSA-N	1.0	WQZGKKKJIJFFOK-GASJEMHNSA-N	direct	637267041	4267.0	95.9065783148	1.0	162.937042166	0.526636107345	2.01	0.905986315839
15307812	637267041	2250.0	81.468521083	1.05327221469	NMXLJRHBJVMYPD-UHFFFAOYSA-N	1.0	WQZGKKKJIJFFOK-GASJEMHNSA-N	direct	637267041	15001.0	95.6307841426	1.0	162.937042166	0.526636107345	2.01	0.905986315839
15307813	637267041	2250.0	81.468521083	1.05327221469	NMXLJRHBJVMYPD-UHFFFAOYSA-N	1.0	WQZGKKKJIJFFOK-GASJEMHNSA-N	direct	637267041	1622.0	92.9430951487	1.0	162.937042166	0.526636107345	2.01	0.905986315839
15307814	637267041	2250.0	81.468521083	1.05327221469	NMXLJRHBJVMYPD-UHFFFAOYSA-N	1.0	WQZGKKKJIJFFOK-GASJEMHNSA-N	direct	637267041	4005.0	91.288192771	1.0	162.937042166	0.526636107345	2.01	0.905986315839
15307815	637267041	2250.0	81.468521083	1.05327221469	NMXLJRHBJVMYPD-UHFFFAOYSA-N	1.0	WQZGKKKJIJFFOK-GASJEMHNSA-N	direct	637267041	11881.0	91.288192771	1.0	162.937042166	0.526636107345	2.01	0.905986315839
15307816	637267041	2250.0	81.468521083	1.05327221469	NMXLJRHBJVMYPD-UHFFFAOYSA-N	1.0	WQZGKKKJIJFFOK-GASJEMHNSA-N	direct	637267041	13196.0	91.288192771	1.0	162.937042166	0.526636107345	2.01	0.905986315839
15307817	637267041	2250.0	81.468521083	1.05327221469	NMXLJRHBJVMYPD-UHFFFAOYSA-N	1.0	WQZGKKKJIJFFOK-GASJEMHNSA-N	direct	637267041	1849.0	90.9244530386	1.0	162.937042166	0.526636107345	2.01	0.905986315839
15305130	637267041	1849.0	88.5543957967	0.968971067614	NMXLJRHBJVMYPD-UHFFFAOYSA-N	1.0	WQZGKKKJIJFFOK-VFUOTHLCSA-N	direct	637267041	4365.0	100.432973634	1.0	177.108791593	0.484485533807	2.01	0.905981347645
15305131	637267041	1849.0	88.5543957967	0.968971067614	NMXLJRHBJVMYPD-UHFFFAOYSA-N	1.0	WQZGKKKJIJFFOK-VFUOTHLCSA-N	direct	637267041	13591.0	98.8124792792	1.0	177.108791593	0.484485533807	2.01	0.905981347645
15305132	637267041	1849.0	88.5543957967	0.968971067614	NMXLJRHBJVMYPD-UHFFFAOYSA-N	1.0	WQZGKKKJIJFFOK-VFUOTHLCSA-N	direct	637267041	15081.0	98.8124792792	1.0	177.108791593	0.484485533807	2.01	0.905981347645
15305133	637267041	1849.0	88.5543957967	0.968971067614	NMXLJRHBJVMYPD-UHFFFAOYSA-N	1.0	WQZGKKKJIJFFOK-VFUOTHLCSA-N	direct	637267041	5031.0	96.9625735021	1.0	177.108791593	0.484485533807	2.01	0.905981347645
15305134	637267041	1849.0	88.5543957967	0.968971067614	NMXLJRHBJVMYPD-UHFFFAOYSA-N	1.0	WQZGKKKJIJFFOK-VFUOTHLCSA-N	direct	637267041	339.0	96.2781893848	1.0	177.108791593	0.484485533807	2.01	0.905981347645
15305135	637267041	1849.0	88.5543957967	0.968971067614	NMXLJRHBJVMYPD-UHFFFAOYSA-N	1.0	WQZGKKKJIJFFOK-VFUOTHLCSA-N	direct	637267041	3584.0	96.2781893848	1.0	177.108791593	0.484485533807	2.01	0.905981347645
15305136	637267041	1849.0	88.5543957967	0.968971067614	NMXLJRHBJVMYPD-UHFFFAOYSA-N	1.0	WQZGKKKJIJFFOK-VFUOTHLCSA-N	direct	637267041	6831.0	96.2781893848	1.0	177.108791593	0.484485533807	2.01	0.905981347645
15305137	637267041	1849.0	88.5543957967	0.968971067614	NMXLJRHBJVMYPD-UHFFFAOYSA-N	1.0	WQZGKKKJIJFFOK-VFUOTHLCSA-N	direct	637267041	4267.0	95.9065783148	1.0	177.108791593	0.484485533807	2.01	0.905981347645
15305140	637267041	1849.0	88.5543957967	0.968971067614	NMXLJRHBJVMYPD-UHFFFAOYSA-N	1.0	WQZGKKKJIJFFOK-VFUOTHLCSA-N	direct	637267041	15001.0	95.6307841426	1.0	177.108791593	0.484485533807	2.01	0.905981347645
15305141	637267041	1849.0	88.5543957967	0.968971067614	NMXLJRHBJVMYPD-UHFFFAOYSA-N	1.0	WQZGKKKJIJFFOK-VFUOTHLCSA-N	direct	637267041	1622.0	92.9430951487	1.0	177.108791593	0.484485533807	2.01	0.905981347645
15305142	637267041	1849.0	88.5543957967	0.968971067614	NMXLJRHBJVMYPD-UHFFFAOYSA-N	1.0	WQZGKKKJIJFFOK-VFUOTHLCSA-N	direct	637267041	4005.0	91.288192771	1.0	177.108791593	0.484485533807	2.01	0.905981347645
15305143	637267041	1849.0	88.5543957967	0.968971067614	NMXLJRHBJVMYPD-UHFFFAOYSA-N	1.0	WQZGKKKJIJFFOK-VFUOTHLCSA-N	direct	637267041	11881.0	91.288192771	1.0	177.108791593	0.484485533807	2.01	0.905981347645
15305144	637267041	1849.0	88.5543957967	0.968971067614	NMXLJRHBJVMYPD-UHFFFAOYSA-N	1.0	WQZGKKKJIJFFOK-VFUOTHLCSA-N	direct	637267041	13196.0	91.288192771	1.0	177.108791593	0.484485533807	2.01	0.905981347645
13118548	637265280	10107.0	83.0172766123	1.03177473798	NMXLJRHBJVMYPD-UHFFFAOYSA-N	1.0	WQZGKKKJIJFFOK-GASJEMHNSA-N	direct	637265280	13591.0	105.424812155	1.0	166.034553225	0.51588736899	2.01	0.905581133809
13118549	637265280	10107.0	83.0172766123	1.03177473798	NMXLJRHBJVMYPD-UHFFFAOYSA-N	1.0	WQZGKKKJIJFFOK-GASJEMHNSA-N	direct	637265280	15081.0	105.424812155	1.0	166.034553225	0.51588736899	2.01	0.905581133809
13118550	637265280	10107.0	83.0172766123	1.03177473798	NMXLJRHBJVMYPD-UHFFFAOYSA-N	1.0	WQZGKKKJIJFFOK-GASJEMHNSA-N	direct	637265280	1849.0	103.779891912	1.0	166.034553225	0.51588736899	2.01	0.905581133809
13118551	637265280	10107.0	83.0172766123	1.03177473798	NMXLJRHBJVMYPD-UHFFFAOYSA-N	1.0	WQZGKKKJIJFFOK-GASJEMHNSA-N	direct	637265280	4365.0	103.154281982	1.0	166.034553225	0.51588736899	2.01	0.905581133809
13118552	637265280	10107.0	83.0172766123	1.03177473798	NMXLJRHBJVMYPD-UHFFFAOYSA-N	1.0	WQZGKKKJIJFFOK-GASJEMHNSA-N	direct	637265280	5031.0	100.013676223	1.0	166.034553225	0.51588736899	2.01	0.905581133809
13118553	637265280	10107.0	83.0172766123	1.03177473798	NMXLJRHBJVMYPD-UHFFFAOYSA-N	1.0	WQZGKKKJIJFFOK-GASJEMHNSA-N	direct	637265280	339.0	97.19859629	1.0	166.034553225	0.51588736899	2.01	0.905581133809
13118554	637265280	10107.0	83.0172766123	1.03177473798	NMXLJRHBJVMYPD-UHFFFAOYSA-N	1.0	WQZGKKKJIJFFOK-GASJEMHNSA-N	direct	637265280	3584.0	97.19859629	1.0	166.034553225	0.51588736899	2.01	0.905581133809
13118555	637265280	10107.0	83.0172766123	1.03177473798	NMXLJRHBJVMYPD-UHFFFAOYSA-N	1.0	WQZGKKKJIJFFOK-GASJEMHNSA-N	direct	637265280	6831.0	97.19859629	1.0	166.034553225	0.51588736899	2.01	0.905581133809
13118556	637265280	10107.0	83.0172766123	1.03177473798	NMXLJRHBJVMYPD-UHFFFAOYSA-N	1.0	WQZGKKKJIJFFOK-GASJEMHNSA-N	direct	637265280	4267.0	95.8632794328	1.0	166.034553225	0.51588736899	2.01	0.905581133809
13118557	637265280	10107.0	83.0172766123	1.03177473798	NMXLJRHBJVMYPD-UHFFFAOYSA-N	1.0	WQZGKKKJIJFFOK-GASJEMHNSA-N	direct	637265280	1622.0	94.5816987087	1.0	166.034553225	0.51588736899	2.01	0.905581133809
13118558	637265280	10107.0	83.0172766123	1.03177473798	NMXLJRHBJVMYPD-UHFFFAOYSA-N	1.0	WQZGKKKJIJFFOK-GASJEMHNSA-N	direct	637265280	1383.0	93.8996294549	1.0	166.034553225	0.51588736899	2.01	0.905581133809
13118559	637265280	10107.0	83.0172766123	1.03177473798	NMXLJRHBJVMYPD-UHFFFAOYSA-N	1.0	WQZGKKKJIJFFOK-GASJEMHNSA-N	direct	637265280	4366.0	93.8996294549	1.0	166.034553225	0.51588736899	2.01	0.905581133809
20235406	637270876	5031.0	88.3936186349	0.968971067614	NMXLJRHBJVMYPD-UHFFFAOYSA-N	1.0	WQZGKKKJIJFFOK-GASJEMHNSA-N	direct	637270876	1622.0	91.251811973	1.0	176.78723727	0.484485533807	2.01	0.905569848064
20235407	637270876	5031.0	88.3936186349	0.968971067614	NMXLJRHBJVMYPD-UHFFFAOYSA-N	1.0	WQZGKKKJIJFFOK-GASJEMHNSA-N	direct	637270876	10460.0	91.2240256689	1.0	176.78723727	0.484485533807	2.01	0.905569848064
20235408	637270876	5031.0	88.3936186349	0.968971067614	NMXLJRHBJVMYPD-UHFFFAOYSA-N	1.0	WQZGKKKJIJFFOK-GASJEMHNSA-N	direct	637270876	13745.0	91.2240256689	1.0	176.78723727	0.484485533807	2.01	0.905569848064
20235409	637270876	5031.0	88.3936186349	0.968971067614	NMXLJRHBJVMYPD-UHFFFAOYSA-N	1.0	WQZGKKKJIJFFOK-GASJEMHNSA-N	direct	637270876	339.0	90.5867002359	1.0	176.78723727	0.484485533807	2.01	0.905569848064
20235410	637270876	5031.0	88.3936186349	0.968971067614	NMXLJRHBJVMYPD-UHFFFAOYSA-N	1.0	WQZGKKKJIJFFOK-GASJEMHNSA-N	direct	637270876	3584.0	90.5867002359	1.0	176.78723727	0.484485533807	2.01	0.905569848064
20235411	637270876	5031.0	88.3936186349	0.968971067614	NMXLJRHBJVMYPD-UHFFFAOYSA-N	1.0	WQZGKKKJIJFFOK-GASJEMHNSA-N	direct	637270876	6831.0	90.5867002359	1.0	176.78723727	0.484485533807	2.01	0.905569848064
20235403	637270876	5031.0	88.3936186349	0.968971067614	NMXLJRHBJVMYPD-UHFFFAOYSA-N	1.0	WQZGKKKJIJFFOK-GASJEMHNSA-N	direct	637270876	1849.0	93.9507819773	1.0	176.78723727	0.484485533807	2.01	0.905569848064
20235404	637270876	5031.0	88.3936186349	0.968971067614	NMXLJRHBJVMYPD-UHFFFAOYSA-N	1.0	WQZGKKKJIJFFOK-GASJEMHNSA-N	direct	637270876	13591.0	93.2604276555	1.0	176.78723727	0.484485533807	2.01	0.905569848064
20235405	637270876	5031.0	88.3936186349	0.968971067614	NMXLJRHBJVMYPD-UHFFFAOYSA-N	1.0	WQZGKKKJIJFFOK-GASJEMHNSA-N	direct	637270876	15081.0	93.2604276555	1.0	176.78723727	0.484485533807	2.01	0.905569848064
17795210	637271826	10460.0	88.3381873145	0.968971067614	NMXLJRHBJVMYPD-UHFFFAOYSA-N	1.0	WQZGKKKJIJFFOK-GASJEMHNSA-N	direct	637271826	5031.0	100.903089987	1.0	176.676374629	0.484485533807	2.01	0.905427844767
17795211	637271826	10460.0	88.3381873145	0.968971067614	NMXLJRHBJVMYPD-UHFFFAOYSA-N	1.0	WQZGKKKJIJFFOK-GASJEMHNSA-N	direct	637271826	13591.0	99.54668166	1.0	176.676374629	0.484485533807	2.01	0.905427844767
17795212	637271826	10460.0	88.3381873145	0.968971067614	NMXLJRHBJVMYPD-UHFFFAOYSA-N	1.0	WQZGKKKJIJFFOK-GASJEMHNSA-N	direct	637271826	15081.0	99.54668166	1.0	176.676374629	0.484485533807	2.01	0.905427844767
17795213	637271826	10460.0	88.3381873145	0.968971067614	NMXLJRHBJVMYPD-UHFFFAOYSA-N	1.0	WQZGKKKJIJFFOK-GASJEMHNSA-N	direct	637271826	1849.0	98.2757241304	1.0	176.676374629	0.484485533807	2.01	0.905427844767
17795214	637271826	10460.0	88.3381873145	0.968971067614	NMXLJRHBJVMYPD-UHFFFAOYSA-N	1.0	WQZGKKKJIJFFOK-GASJEMHNSA-N	direct	637271826	4365.0	95.0741724254	1.0	176.676374629	0.484485533807	2.01	0.905427844767
17795215	637271826	10460.0	88.3381873145	0.968971067614	NMXLJRHBJVMYPD-UHFFFAOYSA-N	1.0	WQZGKKKJIJFFOK-GASJEMHNSA-N	direct	637271826	339.0	93.1706962272	1.0	176.676374629	0.484485533807	2.01	0.905427844767
17795216	637271826	10460.0	88.3381873145	0.968971067614	NMXLJRHBJVMYPD-UHFFFAOYSA-N	1.0	WQZGKKKJIJFFOK-GASJEMHNSA-N	direct	637271826	3584.0	93.1706962272	1.0	176.676374629	0.484485533807	2.01	0.905427844767
17795217	637271826	10460.0	88.3381873145	0.968971067614	NMXLJRHBJVMYPD-UHFFFAOYSA-N	1.0	WQZGKKKJIJFFOK-GASJEMHNSA-N	direct	637271826	6831.0	93.1706962272	1.0	176.676374629	0.484485533807	2.01	0.905427844767
17795218	637271826	10460.0	88.3381873145	0.968971067614	NMXLJRHBJVMYPD-UHFFFAOYSA-N	1.0	WQZGKKKJIJFFOK-GASJEMHNSA-N	direct	637271826	1622.0	92.4828041021	1.0	176.676374629	0.484485533807	2.01	0.905427844767
17795221	637271826	10460.0	88.3381873145	0.968971067614	NMXLJRHBJVMYPD-UHFFFAOYSA-N	1.0	WQZGKKKJIJFFOK-GASJEMHNSA-N	direct	637271826	15001.0	92.1040252676	1.0	176.676374629	0.484485533807	2.01	0.905427844767
17795222	637271826	10460.0	88.3381873145	0.968971067614	NMXLJRHBJVMYPD-UHFFFAOYSA-N	1.0	WQZGKKKJIJFFOK-GASJEMHNSA-N	direct	637271826	1383.0	91.2790142558	1.0	176.676374629	0.484485533807	2.01	0.905427844767
17795223	637271826	10460.0	88.3381873145	0.968971067614	NMXLJRHBJVMYPD-UHFFFAOYSA-N	1.0	WQZGKKKJIJFFOK-GASJEMHNSA-N	direct	637271826	4366.0	91.2790142558	1.0	176.676374629	0.484485533807	2.01	0.905427844767
17795258	637271826	13745.0	88.3381873145	0.968971067614	NMXLJRHBJVMYPD-UHFFFAOYSA-N	1.0	WQZGKKKJIJFFOK-GASJEMHNSA-N	direct	637271826	5031.0	100.903089987	1.0	176.676374629	0.484485533807	2.01	0.905427844767
17795259	637271826	13745.0	88.3381873145	0.968971067614	NMXLJRHBJVMYPD-UHFFFAOYSA-N	1.0	WQZGKKKJIJFFOK-GASJEMHNSA-N	direct	637271826	13591.0	99.54668166	1.0	176.676374629	0.484485533807	2.01	0.905427844767
17795260	637271826	13745.0	88.3381873145	0.968971067614	NMXLJRHBJVMYPD-UHFFFAOYSA-N	1.0	WQZGKKKJIJFFOK-GASJEMHNSA-N	direct	637271826	15081.0	99.54668166	1.0	176.676374629	0.484485533807	2.01	0.905427844767
17795261	637271826	13745.0	88.3381873145	0.968971067614	NMXLJRHBJVMYPD-UHFFFAOYSA-N	1.0	WQZGKKKJIJFFOK-GASJEMHNSA-N	direct	637271826	1849.0	98.2757241304	1.0	176.676374629	0.484485533807	2.01	0.905427844767
17795262	637271826	13745.0	88.3381873145	0.968971067614	NMXLJRHBJVMYPD-UHFFFAOYSA-N	1.0	WQZGKKKJIJFFOK-GASJEMHNSA-N	direct	637271826	4365.0	95.0741724254	1.0	176.676374629	0.484485533807	2.01	0.905427844767
17795263	637271826	13745.0	88.3381873145	0.968971067614	NMXLJRHBJVMYPD-UHFFFAOYSA-N	1.0	WQZGKKKJIJFFOK-GASJEMHNSA-N	direct	637271826	339.0	93.1706962272	1.0	176.676374629	0.484485533807	2.01	0.905427844767
17795264	637271826	13745.0	88.3381873145	0.968971067614	NMXLJRHBJVMYPD-UHFFFAOYSA-N	1.0	WQZGKKKJIJFFOK-GASJEMHNSA-N	direct	637271826	3584.0	93.1706962272	1.0	176.676374629	0.484485533807	2.01	0.905427844767
17795265	637271826	13745.0	88.3381873145	0.968971067614	NMXLJRHBJVMYPD-UHFFFAOYSA-N	1.0	WQZGKKKJIJFFOK-GASJEMHNSA-N	direct	637271826	6831.0	93.1706962272	1.0	176.676374629	0.484485533807	2.01	0.905427844767
17795266	637271826	13745.0	88.3381873145	0.968971067614	NMXLJRHBJVMYPD-UHFFFAOYSA-N	1.0	WQZGKKKJIJFFOK-GASJEMHNSA-N	direct	637271826	1622.0	92.4828041021	1.0	176.676374629	0.484485533807	2.01	0.905427844767
17795269	637271826	13745.0	88.3381873145	0.968971067614	NMXLJRHBJVMYPD-UHFFFAOYSA-N	1.0	WQZGKKKJIJFFOK-GASJEMHNSA-N	direct	637271826	15001.0	92.1040252676	1.0	176.676374629	0.484485533807	2.01	0.905427844767
17795270	637271826	13745.0	88.3381873145	0.968971067614	NMXLJRHBJVMYPD-UHFFFAOYSA-N	1.0	WQZGKKKJIJFFOK-GASJEMHNSA-N	direct	637271826	1383.0	91.2790142558	1.0	176.676374629	0.484485533807	2.01	0.905427844767
17795271	637271826	13745.0	88.3381873145	0.968971067614	NMXLJRHBJVMYPD-UHFFFAOYSA-N	1.0	WQZGKKKJIJFFOK-GASJEMHNSA-N	direct	637271826	4366.0	91.2790142558	1.0	176.676374629	0.484485533807	2.01	0.905427844767
19479329	637266769	10460.0	83.9956786262	1.03177473798	NMXLJRHBJVMYPD-UHFFFAOYSA-N	1.0	WQZGKKKJIJFFOK-GASJEMHNSA-N	direct	637266769	339.0	82.9065783148	1.0	165.81315663	0.51588736899	2.01	0.905279098919
19479330	637266769	10460.0	83.9956786262	1.03177473798	NMXLJRHBJVMYPD-UHFFFAOYSA-N	1.0	WQZGKKKJIJFFOK-GASJEMHNSA-N	direct	637266769	3584.0	82.9065783148	1.0	165.81315663	0.51588736899	2.01	0.905279098919
19479331	637266769	10460.0	83.9956786262	1.03177473798	NMXLJRHBJVMYPD-UHFFFAOYSA-N	1.0	WQZGKKKJIJFFOK-GASJEMHNSA-N	direct	637266769	15001.0	82.9065783148	1.0	165.81315663	0.51588736899	2.01	0.905279098919
19479374	637266769	13745.0	83.9956786262	1.03177473798	NMXLJRHBJVMYPD-UHFFFAOYSA-N	1.0	WQZGKKKJIJFFOK-GASJEMHNSA-N	direct	637266769	339.0	82.9065783148	1.0	165.81315663	0.51588736899	2.01	0.905279098919
19479375	637266769	13745.0	83.9956786262	1.03177473798	NMXLJRHBJVMYPD-UHFFFAOYSA-N	1.0	WQZGKKKJIJFFOK-GASJEMHNSA-N	direct	637266769	3584.0	82.9065783148	1.0	165.81315663	0.51588736899	2.01	0.905279098919
19479376	637266769	13745.0	83.9956786262	1.03177473798	NMXLJRHBJVMYPD-UHFFFAOYSA-N	1.0	WQZGKKKJIJFFOK-GASJEMHNSA-N	direct	637266769	15001.0	82.9065783148	1.0	165.81315663	0.51588736899	2.01	0.905279098919
20235327	637270876	1622.0	88.2773660775	0.968971067614	NMXLJRHBJVMYPD-UHFFFAOYSA-N	1.0	WQZGKKKJIJFFOK-GASJEMHNSA-N	direct	637270876	5031.0	95.0762380392	1.0	176.554732155	0.484485533807	2.01	0.905271956733
20235328	637270876	1622.0	88.2773660775	0.968971067614	NMXLJRHBJVMYPD-UHFFFAOYSA-N	1.0	WQZGKKKJIJFFOK-GASJEMHNSA-N	direct	637270876	1849.0	93.9507819773	1.0	176.554732155	0.484485533807	2.01	0.905271956733
20235329	637270876	1622.0	88.2773660775	0.968971067614	NMXLJRHBJVMYPD-UHFFFAOYSA-N	1.0	WQZGKKKJIJFFOK-GASJEMHNSA-N	direct	637270876	13591.0	93.2604276555	1.0	176.554732155	0.484485533807	2.01	0.905271956733
20235330	637270876	1622.0	88.2773660775	0.968971067614	NMXLJRHBJVMYPD-UHFFFAOYSA-N	1.0	WQZGKKKJIJFFOK-GASJEMHNSA-N	direct	637270876	15081.0	93.2604276555	1.0	176.554732155	0.484485533807	2.01	0.905271956733
20235332	637270876	1622.0	88.2773660775	0.968971067614	NMXLJRHBJVMYPD-UHFFFAOYSA-N	1.0	WQZGKKKJIJFFOK-GASJEMHNSA-N	direct	637270876	10460.0	91.2240256689	1.0	176.554732155	0.484485533807	2.01	0.905271956733
20235333	637270876	1622.0	88.2773660775	0.968971067614	NMXLJRHBJVMYPD-UHFFFAOYSA-N	1.0	WQZGKKKJIJFFOK-GASJEMHNSA-N	direct	637270876	13745.0	91.2240256689	1.0	176.554732155	0.484485533807	2.01	0.905271956733
20235334	637270876	1622.0	88.2773660775	0.968971067614	NMXLJRHBJVMYPD-UHFFFAOYSA-N	1.0	WQZGKKKJIJFFOK-GASJEMHNSA-N	direct	637270876	339.0	90.5867002359	1.0	176.554732155	0.484485533807	2.01	0.905271956733
20235335	637270876	1622.0	88.2773660775	0.968971067614	NMXLJRHBJVMYPD-UHFFFAOYSA-N	1.0	WQZGKKKJIJFFOK-GASJEMHNSA-N	direct	637270876	3584.0	90.5867002359	1.0	176.554732155	0.484485533807	2.01	0.905271956733
20235336	637270876	1622.0	88.2773660775	0.968971067614	NMXLJRHBJVMYPD-UHFFFAOYSA-N	1.0	WQZGKKKJIJFFOK-GASJEMHNSA-N	direct	637270876	6831.0	90.5867002359	1.0	176.554732155	0.484485533807	2.01	0.905271956733
19479492	637266769	1622.0	81.209714836	1.05327221469	NMXLJRHBJVMYPD-UHFFFAOYSA-N	1.0	WQZGKKKJIJFFOK-GASJEMHNSA-N	direct	637266769	13591.0	87.9871627753	1.0	162.419429672	0.526636107345	2.01	0.905265930957
19479493	637266769	1622.0	81.209714836	1.05327221469	NMXLJRHBJVMYPD-UHFFFAOYSA-N	1.0	WQZGKKKJIJFFOK-GASJEMHNSA-N	direct	637266769	15081.0	87.9871627753	1.0	162.419429672	0.526636107345	2.01	0.905265930957
19479494	637266769	1622.0	81.209714836	1.05327221469	NMXLJRHBJVMYPD-UHFFFAOYSA-N	1.0	WQZGKKKJIJFFOK-GASJEMHNSA-N	direct	637266769	339.0	82.9065783148	1.0	162.419429672	0.526636107345	2.01	0.905265930957
19479495	637266769	1622.0	81.209714836	1.05327221469	NMXLJRHBJVMYPD-UHFFFAOYSA-N	1.0	WQZGKKKJIJFFOK-GASJEMHNSA-N	direct	637266769	3584.0	82.9065783148	1.0	162.419429672	0.526636107345	2.01	0.905265930957
19479496	637266769	1622.0	81.209714836	1.05327221469	NMXLJRHBJVMYPD-UHFFFAOYSA-N	1.0	WQZGKKKJIJFFOK-GASJEMHNSA-N	direct	637266769	15001.0	82.9065783148	1.0	162.419429672	0.526636107345	2.01	0.905265930957
19479497	637266769	1622.0	81.209714836	1.05327221469	NMXLJRHBJVMYPD-UHFFFAOYSA-N	1.0	WQZGKKKJIJFFOK-GASJEMHNSA-N	direct	637266769	10460.0	82.735182177	1.0	162.419429672	0.526636107345	2.01	0.905265930957
19479498	637266769	1622.0	81.209714836	1.05327221469	NMXLJRHBJVMYPD-UHFFFAOYSA-N	1.0	WQZGKKKJIJFFOK-GASJEMHNSA-N	direct	637266769	13745.0	82.735182177	1.0	162.419429672	0.526636107345	2.01	0.905265930957
20237336	637270876	5031.0	88.3936186349	1.02186971483	NMXLJRHBJVMYPD-UHFFFAOYSA-N	1.0	WQZGKKKJIJFFOK-GASJEMHNSA-N	direct	637270876	4037.0	83.6458915609	1.0	167.291783122	0.510934857415	2.01	0.905105197289
20237456	637270876	10460.0	87.3178549236	1.02186971483	NMXLJRHBJVMYPD-UHFFFAOYSA-N	1.0	WQZGKKKJIJFFOK-GASJEMHNSA-N	direct	637270876	4037.0	83.6458915609	1.0	167.291783122	0.510934857415	2.01	0.905105197289
20237471	637270876	13745.0	87.3178549236	1.02186971483	NMXLJRHBJVMYPD-UHFFFAOYSA-N	1.0	WQZGKKKJIJFFOK-GASJEMHNSA-N	direct	637270876	4037.0	83.6458915609	1.0	167.291783122	0.510934857415	2.01	0.905105197289
20237261	637270876	1622.0	88.2773660775	1.02186971483	NMXLJRHBJVMYPD-UHFFFAOYSA-N	1.0	WQZGKKKJIJFFOK-GASJEMHNSA-N	direct	637270876	4037.0	83.6458915609	1.0	167.291783122	0.510934857415	2.01	0.905105197289
18935216	637265556	1157.0	44.0793549986	0.968971067614	NMXLJRHBJVMYPD-UHFFFAOYSA-N	1.0	WQZGKKKJIJFFOK-GASJEMHNSA-N	direct	637265556	1157.0	45.9706162223	2.0	88.1587099972	0.484485533807	2.01	0.904967602933
18935352	637265556	2964.0	44.0793549986	0.968971067614	NMXLJRHBJVMYPD-UHFFFAOYSA-N	1.0	WQZGKKKJIJFFOK-GASJEMHNSA-N	direct	637265556	2964.0	45.9706162223	2.0	88.1587099972	0.484485533807	2.01	0.904967602933
15305306	637267041	2250.0	81.468521083	1.04824440227	NMXLJRHBJVMYPD-UHFFFAOYSA-N	1.0	WQZGKKKJIJFFOK-GASJEMHNSA-N	direct	637267041	4365.0	100.432973634	1.0	162.937042166	0.524122201135	2.01	0.904903189853
15305307	637267041	2250.0	81.468521083	1.04824440227	NMXLJRHBJVMYPD-UHFFFAOYSA-N	1.0	WQZGKKKJIJFFOK-GASJEMHNSA-N	direct	637267041	13591.0	98.8124792792	1.0	162.937042166	0.524122201135	2.01	0.904903189853
15305308	637267041	2250.0	81.468521083	1.04824440227	NMXLJRHBJVMYPD-UHFFFAOYSA-N	1.0	WQZGKKKJIJFFOK-GASJEMHNSA-N	direct	637267041	15081.0	98.8124792792	1.0	162.937042166	0.524122201135	2.01	0.904903189853
15305309	637267041	2250.0	81.468521083	1.04824440227	NMXLJRHBJVMYPD-UHFFFAOYSA-N	1.0	WQZGKKKJIJFFOK-GASJEMHNSA-N	direct	637267041	5031.0	96.9625735021	1.0	162.937042166	0.524122201135	2.01	0.904903189853
15305310	637267041	2250.0	81.468521083	1.04824440227	NMXLJRHBJVMYPD-UHFFFAOYSA-N	1.0	WQZGKKKJIJFFOK-GASJEMHNSA-N	direct	637267041	339.0	96.2781893848	1.0	162.937042166	0.524122201135	2.01	0.904903189853
15305311	637267041	2250.0	81.468521083	1.04824440227	NMXLJRHBJVMYPD-UHFFFAOYSA-N	1.0	WQZGKKKJIJFFOK-GASJEMHNSA-N	direct	637267041	3584.0	96.2781893848	1.0	162.937042166	0.524122201135	2.01	0.904903189853
15305312	637267041	2250.0	81.468521083	1.04824440227	NMXLJRHBJVMYPD-UHFFFAOYSA-N	1.0	WQZGKKKJIJFFOK-GASJEMHNSA-N	direct	637267041	6831.0	96.2781893848	1.0	162.937042166	0.524122201135	2.01	0.904903189853
15305313	637267041	2250.0	81.468521083	1.04824440227	NMXLJRHBJVMYPD-UHFFFAOYSA-N	1.0	WQZGKKKJIJFFOK-GASJEMHNSA-N	direct	637267041	4267.0	95.9065783148	1.0	162.937042166	0.524122201135	2.01	0.904903189853
15305316	637267041	2250.0	81.468521083	1.04824440227	NMXLJRHBJVMYPD-UHFFFAOYSA-N	1.0	WQZGKKKJIJFFOK-GASJEMHNSA-N	direct	637267041	15001.0	95.6307841426	1.0	162.937042166	0.524122201135	2.01	0.904903189853
15305317	637267041	2250.0	81.468521083	1.04824440227	NMXLJRHBJVMYPD-UHFFFAOYSA-N	1.0	WQZGKKKJIJFFOK-GASJEMHNSA-N	direct	637267041	1622.0	92.9430951487	1.0	162.937042166	0.524122201135	2.01	0.904903189853
15305318	637267041	2250.0	81.468521083	1.04824440227	NMXLJRHBJVMYPD-UHFFFAOYSA-N	1.0	WQZGKKKJIJFFOK-GASJEMHNSA-N	direct	637267041	4005.0	91.288192771	1.0	162.937042166	0.524122201135	2.01	0.904903189853
15305319	637267041	2250.0	81.468521083	1.04824440227	NMXLJRHBJVMYPD-UHFFFAOYSA-N	1.0	WQZGKKKJIJFFOK-GASJEMHNSA-N	direct	637267041	11881.0	91.288192771	1.0	162.937042166	0.524122201135	2.01	0.904903189853
15305320	637267041	2250.0	81.468521083	1.04824440227	NMXLJRHBJVMYPD-UHFFFAOYSA-N	1.0	WQZGKKKJIJFFOK-GASJEMHNSA-N	direct	637267041	13196.0	91.288192771	1.0	162.937042166	0.524122201135	2.01	0.904903189853
15305321	637267041	2250.0	81.468521083	1.04824440227	NMXLJRHBJVMYPD-UHFFFAOYSA-N	1.0	WQZGKKKJIJFFOK-GASJEMHNSA-N	direct	637267041	1849.0	90.9244530386	1.0	162.937042166	0.524122201135	2.01	0.904903189853
13116126	637265280	10861.0	88.1169066414	0.968971067614	NMXLJRHBJVMYPD-UHFFFAOYSA-N	1.0	WQZGKKKJIJFFOK-GASJEMHNSA-N	direct	637265280	13591.0	105.424812155	1.0	176.233813283	0.484485533807	2.01	0.904860303803
13116127	637265280	10861.0	88.1169066414	0.968971067614	NMXLJRHBJVMYPD-UHFFFAOYSA-N	1.0	WQZGKKKJIJFFOK-GASJEMHNSA-N	direct	637265280	15081.0	105.424812155	1.0	176.233813283	0.484485533807	2.01	0.904860303803
13116128	637265280	10861.0	88.1169066414	0.968971067614	NMXLJRHBJVMYPD-UHFFFAOYSA-N	1.0	WQZGKKKJIJFFOK-GASJEMHNSA-N	direct	637265280	1849.0	103.779891912	1.0	176.233813283	0.484485533807	2.01	0.904860303803
13116129	637265280	10861.0	88.1169066414	0.968971067614	NMXLJRHBJVMYPD-UHFFFAOYSA-N	1.0	WQZGKKKJIJFFOK-GASJEMHNSA-N	direct	637265280	4365.0	103.154281982	1.0	176.233813283	0.484485533807	2.01	0.904860303803
13116130	637265280	10861.0	88.1169066414	0.968971067614	NMXLJRHBJVMYPD-UHFFFAOYSA-N	1.0	WQZGKKKJIJFFOK-GASJEMHNSA-N	direct	637265280	5031.0	100.013676223	1.0	176.233813283	0.484485533807	2.01	0.904860303803
13116131	637265280	10861.0	88.1169066414	0.968971067614	NMXLJRHBJVMYPD-UHFFFAOYSA-N	1.0	WQZGKKKJIJFFOK-GASJEMHNSA-N	direct	637265280	339.0	97.19859629	1.0	176.233813283	0.484485533807	2.01	0.904860303803
13116132	637265280	10861.0	88.1169066414	0.968971067614	NMXLJRHBJVMYPD-UHFFFAOYSA-N	1.0	WQZGKKKJIJFFOK-GASJEMHNSA-N	direct	637265280	3584.0	97.19859629	1.0	176.233813283	0.484485533807	2.01	0.904860303803
13116133	637265280	10861.0	88.1169066414	0.968971067614	NMXLJRHBJVMYPD-UHFFFAOYSA-N	1.0	WQZGKKKJIJFFOK-GASJEMHNSA-N	direct	637265280	6831.0	97.19859629	1.0	176.233813283	0.484485533807	2.01	0.904860303803
13116134	637265280	10861.0	88.1169066414	0.968971067614	NMXLJRHBJVMYPD-UHFFFAOYSA-N	1.0	WQZGKKKJIJFFOK-GASJEMHNSA-N	direct	637265280	4267.0	95.8632794328	1.0	176.233813283	0.484485533807	2.01	0.904860303803
13116135	637265280	10861.0	88.1169066414	0.968971067614	NMXLJRHBJVMYPD-UHFFFAOYSA-N	1.0	WQZGKKKJIJFFOK-GASJEMHNSA-N	direct	637265280	1622.0	94.5816987087	1.0	176.233813283	0.484485533807	2.01	0.904860303803
13116136	637265280	10861.0	88.1169066414	0.968971067614	NMXLJRHBJVMYPD-UHFFFAOYSA-N	1.0	WQZGKKKJIJFFOK-GASJEMHNSA-N	direct	637265280	1383.0	93.8996294549	1.0	176.233813283	0.484485533807	2.01	0.904860303803
13116137	637265280	10861.0	88.1169066414	0.968971067614	NMXLJRHBJVMYPD-UHFFFAOYSA-N	1.0	WQZGKKKJIJFFOK-GASJEMHNSA-N	direct	637265280	4366.0	93.8996294549	1.0	176.233813283	0.484485533807	2.01	0.904860303803
13116140	637265280	11071.0	88.1169066414	0.968971067614	NMXLJRHBJVMYPD-UHFFFAOYSA-N	1.0	WQZGKKKJIJFFOK-GASJEMHNSA-N	direct	637265280	13591.0	105.424812155	1.0	176.233813283	0.484485533807	2.01	0.904860303803
13116141	637265280	11071.0	88.1169066414	0.968971067614	NMXLJRHBJVMYPD-UHFFFAOYSA-N	1.0	WQZGKKKJIJFFOK-GASJEMHNSA-N	direct	637265280	15081.0	105.424812155	1.0	176.233813283	0.484485533807	2.01	0.904860303803
13116142	637265280	11071.0	88.1169066414	0.968971067614	NMXLJRHBJVMYPD-UHFFFAOYSA-N	1.0	WQZGKKKJIJFFOK-GASJEMHNSA-N	direct	637265280	1849.0	103.779891912	1.0	176.233813283	0.484485533807	2.01	0.904860303803
13116143	637265280	11071.0	88.1169066414	0.968971067614	NMXLJRHBJVMYPD-UHFFFAOYSA-N	1.0	WQZGKKKJIJFFOK-GASJEMHNSA-N	direct	637265280	4365.0	103.154281982	1.0	176.233813283	0.484485533807	2.01	0.904860303803
13116144	637265280	11071.0	88.1169066414	0.968971067614	NMXLJRHBJVMYPD-UHFFFAOYSA-N	1.0	WQZGKKKJIJFFOK-GASJEMHNSA-N	direct	637265280	5031.0	100.013676223	1.0	176.233813283	0.484485533807	2.01	0.904860303803
13116145	637265280	11071.0	88.1169066414	0.968971067614	NMXLJRHBJVMYPD-UHFFFAOYSA-N	1.0	WQZGKKKJIJFFOK-GASJEMHNSA-N	direct	637265280	339.0	97.19859629	1.0	176.233813283	0.484485533807	2.01	0.904860303803
13116146	637265280	11071.0	88.1169066414	0.968971067614	NMXLJRHBJVMYPD-UHFFFAOYSA-N	1.0	WQZGKKKJIJFFOK-GASJEMHNSA-N	direct	637265280	3584.0	97.19859629	1.0	176.233813283	0.484485533807	2.01	0.904860303803
13116147	637265280	11071.0	88.1169066414	0.968971067614	NMXLJRHBJVMYPD-UHFFFAOYSA-N	1.0	WQZGKKKJIJFFOK-GASJEMHNSA-N	direct	637265280	6831.0	97.19859629	1.0	176.233813283	0.484485533807	2.01	0.904860303803
13116148	637265280	11071.0	88.1169066414	0.968971067614	NMXLJRHBJVMYPD-UHFFFAOYSA-N	1.0	WQZGKKKJIJFFOK-GASJEMHNSA-N	direct	637265280	4267.0	95.8632794328	1.0	176.233813283	0.484485533807	2.01	0.904860303803
13116149	637265280	11071.0	88.1169066414	0.968971067614	NMXLJRHBJVMYPD-UHFFFAOYSA-N	1.0	WQZGKKKJIJFFOK-GASJEMHNSA-N	direct	637265280	1622.0	94.5816987087	1.0	176.233813283	0.484485533807	2.01	0.904860303803
13116150	637265280	11071.0	88.1169066414	0.968971067614	NMXLJRHBJVMYPD-UHFFFAOYSA-N	1.0	WQZGKKKJIJFFOK-GASJEMHNSA-N	direct	637265280	1383.0	93.8996294549	1.0	176.233813283	0.484485533807	2.01	0.904860303803
13116151	637265280	11071.0	88.1169066414	0.968971067614	NMXLJRHBJVMYPD-UHFFFAOYSA-N	1.0	WQZGKKKJIJFFOK-GASJEMHNSA-N	direct	637265280	4366.0	93.8996294549	1.0	176.233813283	0.484485533807	2.01	0.904860303803
19479612	637266769	10861.0	81.0496351456	1.05327221469	NMXLJRHBJVMYPD-UHFFFAOYSA-N	1.0	WQZGKKKJIJFFOK-GASJEMHNSA-N	direct	637266769	13591.0	87.9871627753	1.0	162.099270291	0.526636107345	2.01	0.904819488269
19479613	637266769	10861.0	81.0496351456	1.05327221469	NMXLJRHBJVMYPD-UHFFFAOYSA-N	1.0	WQZGKKKJIJFFOK-GASJEMHNSA-N	direct	637266769	15081.0	87.9871627753	1.0	162.099270291	0.526636107345	2.01	0.904819488269
19479614	637266769	10861.0	81.0496351456	1.05327221469	NMXLJRHBJVMYPD-UHFFFAOYSA-N	1.0	WQZGKKKJIJFFOK-GASJEMHNSA-N	direct	637266769	339.0	82.9065783148	1.0	162.099270291	0.526636107345	2.01	0.904819488269
19479615	637266769	10861.0	81.0496351456	1.05327221469	NMXLJRHBJVMYPD-UHFFFAOYSA-N	1.0	WQZGKKKJIJFFOK-GASJEMHNSA-N	direct	637266769	3584.0	82.9065783148	1.0	162.099270291	0.526636107345	2.01	0.904819488269
19479616	637266769	10861.0	81.0496351456	1.05327221469	NMXLJRHBJVMYPD-UHFFFAOYSA-N	1.0	WQZGKKKJIJFFOK-GASJEMHNSA-N	direct	637266769	15001.0	82.9065783148	1.0	162.099270291	0.526636107345	2.01	0.904819488269
19479617	637266769	10861.0	81.0496351456	1.05327221469	NMXLJRHBJVMYPD-UHFFFAOYSA-N	1.0	WQZGKKKJIJFFOK-GASJEMHNSA-N	direct	637266769	10460.0	82.735182177	1.0	162.099270291	0.526636107345	2.01	0.904819488269
19479618	637266769	10861.0	81.0496351456	1.05327221469	NMXLJRHBJVMYPD-UHFFFAOYSA-N	1.0	WQZGKKKJIJFFOK-GASJEMHNSA-N	direct	637266769	13745.0	82.735182177	1.0	162.099270291	0.526636107345	2.01	0.904819488269
19479627	637266769	11071.0	81.0496351456	1.05327221469	NMXLJRHBJVMYPD-UHFFFAOYSA-N	1.0	WQZGKKKJIJFFOK-GASJEMHNSA-N	direct	637266769	13591.0	87.9871627753	1.0	162.099270291	0.526636107345	2.01	0.904819488269
19479628	637266769	11071.0	81.0496351456	1.05327221469	NMXLJRHBJVMYPD-UHFFFAOYSA-N	1.0	WQZGKKKJIJFFOK-GASJEMHNSA-N	direct	637266769	15081.0	87.9871627753	1.0	162.099270291	0.526636107345	2.01	0.904819488269
19479629	637266769	11071.0	81.0496351456	1.05327221469	NMXLJRHBJVMYPD-UHFFFAOYSA-N	1.0	WQZGKKKJIJFFOK-GASJEMHNSA-N	direct	637266769	339.0	82.9065783148	1.0	162.099270291	0.526636107345	2.01	0.904819488269
19479630	637266769	11071.0	81.0496351456	1.05327221469	NMXLJRHBJVMYPD-UHFFFAOYSA-N	1.0	WQZGKKKJIJFFOK-GASJEMHNSA-N	direct	637266769	3584.0	82.9065783148	1.0	162.099270291	0.526636107345	2.01	0.904819488269
19479631	637266769	11071.0	81.0496351456	1.05327221469	NMXLJRHBJVMYPD-UHFFFAOYSA-N	1.0	WQZGKKKJIJFFOK-GASJEMHNSA-N	direct	637266769	15001.0	82.9065783148	1.0	162.099270291	0.526636107345	2.01	0.904819488269
19479632	637266769	11071.0	81.0496351456	1.05327221469	NMXLJRHBJVMYPD-UHFFFAOYSA-N	1.0	WQZGKKKJIJFFOK-GASJEMHNSA-N	direct	637266769	10460.0	82.735182177	1.0	162.099270291	0.526636107345	2.01	0.904819488269
19479633	637266769	11071.0	81.0496351456	1.05327221469	NMXLJRHBJVMYPD-UHFFFAOYSA-N	1.0	WQZGKKKJIJFFOK-GASJEMHNSA-N	direct	637266769	13745.0	82.735182177	1.0	162.099270291	0.526636107345	2.01	0.904819488269
19479333	637266769	10460.0	83.9956786262	1.03177473798	NMXLJRHBJVMYPD-UHFFFAOYSA-N	1.0	WQZGKKKJIJFFOK-GASJEMHNSA-N	direct	637266769	13745.0	82.735182177	1.0	165.470364354	0.51588736899	2.01	0.90481085569
19479377	637266769	13745.0	83.9956786262	1.03177473798	NMXLJRHBJVMYPD-UHFFFAOYSA-N	1.0	WQZGKKKJIJFFOK-GASJEMHNSA-N	direct	637266769	10460.0	82.735182177	1.0	165.470364354	0.51588736899	2.01	0.90481085569
51986516	637270288	1892.0	42.3788237182	1.05327221469	NMXLJRHBJVMYPD-UHFFFAOYSA-N	1.0	WQZGKKKJIJFFOK-GASJEMHNSA-N	direct	637270288	1892.0	40.440093375	2.0	80.8801867499	0.526636107345	2.01	0.904346196314
45940713	637266462	6123.0	84.6197887583	1.02186971483	NMXLJRHBJVMYPD-UHFFFAOYSA-N	1.0	WQZGKKKJIJFFOK-GASJEMHNSA-N	direct	637266462	13330.0	83.3233063904	1.0	166.646612781	0.510934857415	2.01	0.904231284906
45940732	637266462	13330.0	84.6197887583	1.02186971483	NMXLJRHBJVMYPD-UHFFFAOYSA-N	1.0	WQZGKKKJIJFFOK-GASJEMHNSA-N	direct	637266462	6123.0	83.3233063904	1.0	166.646612781	0.510934857415	2.01	0.904231284906
24364065	637268311	12848.0	40.4145392705	1.05327221469	NMXLJRHBJVMYPD-UHFFFAOYSA-N	1.0	WQZGKKKJIJFFOK-GASJEMHNSA-N	direct	637268311	12848.0	49.2471835688	2.0	80.829078541	0.526636107345	2.01	0.904203298305
19478952	637266769	1622.0	81.209714836	1.04824440227	NMXLJRHBJVMYPD-UHFFFAOYSA-N	1.0	WQZGKKKJIJFFOK-GASJEMHNSA-N	direct	637266769	13591.0	87.9871627753	1.0	162.419429672	0.524122201135	2.01	0.904183666206
19478953	637266769	1622.0	81.209714836	1.04824440227	NMXLJRHBJVMYPD-UHFFFAOYSA-N	1.0	WQZGKKKJIJFFOK-GASJEMHNSA-N	direct	637266769	15081.0	87.9871627753	1.0	162.419429672	0.524122201135	2.01	0.904183666206
19478954	637266769	1622.0	81.209714836	1.04824440227	NMXLJRHBJVMYPD-UHFFFAOYSA-N	1.0	WQZGKKKJIJFFOK-GASJEMHNSA-N	direct	637266769	339.0	82.9065783148	1.0	162.419429672	0.524122201135	2.01	0.904183666206
19478955	637266769	1622.0	81.209714836	1.04824440227	NMXLJRHBJVMYPD-UHFFFAOYSA-N	1.0	WQZGKKKJIJFFOK-GASJEMHNSA-N	direct	637266769	3584.0	82.9065783148	1.0	162.419429672	0.524122201135	2.01	0.904183666206
19478956	637266769	1622.0	81.209714836	1.04824440227	NMXLJRHBJVMYPD-UHFFFAOYSA-N	1.0	WQZGKKKJIJFFOK-GASJEMHNSA-N	direct	637266769	15001.0	82.9065783148	1.0	162.419429672	0.524122201135	2.01	0.904183666206
19478957	637266769	1622.0	81.209714836	1.04824440227	NMXLJRHBJVMYPD-UHFFFAOYSA-N	1.0	WQZGKKKJIJFFOK-GASJEMHNSA-N	direct	637266769	10460.0	82.735182177	1.0	162.419429672	0.524122201135	2.01	0.904183666206
19478958	637266769	1622.0	81.209714836	1.04824440227	NMXLJRHBJVMYPD-UHFFFAOYSA-N	1.0	WQZGKKKJIJFFOK-GASJEMHNSA-N	direct	637266769	13745.0	82.735182177	1.0	162.419429672	0.524122201135	2.01	0.904183666206
19479072	637266769	10861.0	81.0496351456	1.04824440227	NMXLJRHBJVMYPD-UHFFFAOYSA-N	1.0	WQZGKKKJIJFFOK-GASJEMHNSA-N	direct	637266769	13591.0	87.9871627753	1.0	162.099270291	0.524122201135	2.01	0.90373775725
19479073	637266769	10861.0	81.0496351456	1.04824440227	NMXLJRHBJVMYPD-UHFFFAOYSA-N	1.0	WQZGKKKJIJFFOK-GASJEMHNSA-N	direct	637266769	15081.0	87.9871627753	1.0	162.099270291	0.524122201135	2.01	0.90373775725
19479074	637266769	10861.0	81.0496351456	1.04824440227	NMXLJRHBJVMYPD-UHFFFAOYSA-N	1.0	WQZGKKKJIJFFOK-GASJEMHNSA-N	direct	637266769	339.0	82.9065783148	1.0	162.099270291	0.524122201135	2.01	0.90373775725
19479075	637266769	10861.0	81.0496351456	1.04824440227	NMXLJRHBJVMYPD-UHFFFAOYSA-N	1.0	WQZGKKKJIJFFOK-GASJEMHNSA-N	direct	637266769	3584.0	82.9065783148	1.0	162.099270291	0.524122201135	2.01	0.90373775725
19479076	637266769	10861.0	81.0496351456	1.04824440227	NMXLJRHBJVMYPD-UHFFFAOYSA-N	1.0	WQZGKKKJIJFFOK-GASJEMHNSA-N	direct	637266769	15001.0	82.9065783148	1.0	162.099270291	0.524122201135	2.01	0.90373775725
19479077	637266769	10861.0	81.0496351456	1.04824440227	NMXLJRHBJVMYPD-UHFFFAOYSA-N	1.0	WQZGKKKJIJFFOK-GASJEMHNSA-N	direct	637266769	10460.0	82.735182177	1.0	162.099270291	0.524122201135	2.01	0.90373775725
19479078	637266769	10861.0	81.0496351456	1.04824440227	NMXLJRHBJVMYPD-UHFFFAOYSA-N	1.0	WQZGKKKJIJFFOK-GASJEMHNSA-N	direct	637266769	13745.0	82.735182177	1.0	162.099270291	0.524122201135	2.01	0.90373775725
19479087	637266769	11071.0	81.0496351456	1.04824440227	NMXLJRHBJVMYPD-UHFFFAOYSA-N	1.0	WQZGKKKJIJFFOK-GASJEMHNSA-N	direct	637266769	13591.0	87.9871627753	1.0	162.099270291	0.524122201135	2.01	0.90373775725
19479088	637266769	11071.0	81.0496351456	1.04824440227	NMXLJRHBJVMYPD-UHFFFAOYSA-N	1.0	WQZGKKKJIJFFOK-GASJEMHNSA-N	direct	637266769	15081.0	87.9871627753	1.0	162.099270291	0.524122201135	2.01	0.90373775725
19479089	637266769	11071.0	81.0496351456	1.04824440227	NMXLJRHBJVMYPD-UHFFFAOYSA-N	1.0	WQZGKKKJIJFFOK-GASJEMHNSA-N	direct	637266769	339.0	82.9065783148	1.0	162.099270291	0.524122201135	2.01	0.90373775725
19479090	637266769	11071.0	81.0496351456	1.04824440227	NMXLJRHBJVMYPD-UHFFFAOYSA-N	1.0	WQZGKKKJIJFFOK-GASJEMHNSA-N	direct	637266769	3584.0	82.9065783148	1.0	162.099270291	0.524122201135	2.01	0.90373775725
19479091	637266769	11071.0	81.0496351456	1.04824440227	NMXLJRHBJVMYPD-UHFFFAOYSA-N	1.0	WQZGKKKJIJFFOK-GASJEMHNSA-N	direct	637266769	15001.0	82.9065783148	1.0	162.099270291	0.524122201135	2.01	0.90373775725
19479092	637266769	11071.0	81.0496351456	1.04824440227	NMXLJRHBJVMYPD-UHFFFAOYSA-N	1.0	WQZGKKKJIJFFOK-GASJEMHNSA-N	direct	637266769	10460.0	82.735182177	1.0	162.099270291	0.524122201135	2.01	0.90373775725
19479093	637266769	11071.0	81.0496351456	1.04824440227	NMXLJRHBJVMYPD-UHFFFAOYSA-N	1.0	WQZGKKKJIJFFOK-GASJEMHNSA-N	direct	637266769	13745.0	82.735182177	1.0	162.099270291	0.524122201135	2.01	0.90373775725
6449358	637270822	2754.0	93.3726341434	0.968971067614	NMXLJRHBJVMYPD-UHFFFAOYSA-N	1.0	WQZGKKKJIJFFOK-SVZMEOIVSA-N	direct	637270822	658.0	87.6736641391	1.0	175.347328278	0.484485533807	2.01	0.903720252092
6449360	637270822	2754.0	93.3726341434	0.968971067614	NMXLJRHBJVMYPD-UHFFFAOYSA-N	1.0	WQZGKKKJIJFFOK-SVZMEOIVSA-N	direct	637270822	4575.0	87.6736641391	1.0	175.347328278	0.484485533807	2.01	0.903720252092
6449361	637270822	2754.0	93.3726341434	0.968971067614	NMXLJRHBJVMYPD-UHFFFAOYSA-N	1.0	WQZGKKKJIJFFOK-SVZMEOIVSA-N	direct	637270822	5746.0	87.6736641391	1.0	175.347328278	0.484485533807	2.01	0.903720252092
6449362	637270822	2754.0	93.3726341434	0.968971067614	NMXLJRHBJVMYPD-UHFFFAOYSA-N	1.0	WQZGKKKJIJFFOK-SVZMEOIVSA-N	direct	637270822	5904.0	87.6736641391	1.0	175.347328278	0.484485533807	2.01	0.903720252092
6449363	637270822	2754.0	93.3726341434	0.968971067614	NMXLJRHBJVMYPD-UHFFFAOYSA-N	1.0	WQZGKKKJIJFFOK-SVZMEOIVSA-N	direct	637270822	6396.0	87.6736641391	1.0	175.347328278	0.484485533807	2.01	0.903720252092
6449814	637270822	5746.0	93.3726341434	0.968971067614	NMXLJRHBJVMYPD-UHFFFAOYSA-N	1.0	WQZGKKKJIJFFOK-SVZMEOIVSA-N	direct	637270822	658.0	87.6736641391	1.0	175.347328278	0.484485533807	2.01	0.903720252092
6449815	637270822	5746.0	93.3726341434	0.968971067614	NMXLJRHBJVMYPD-UHFFFAOYSA-N	1.0	WQZGKKKJIJFFOK-SVZMEOIVSA-N	direct	637270822	2754.0	87.6736641391	1.0	175.347328278	0.484485533807	2.01	0.903720252092
6449816	637270822	5746.0	93.3726341434	0.968971067614	NMXLJRHBJVMYPD-UHFFFAOYSA-N	1.0	WQZGKKKJIJFFOK-SVZMEOIVSA-N	direct	637270822	4575.0	87.6736641391	1.0	175.347328278	0.484485533807	2.01	0.903720252092
6449818	637270822	5746.0	93.3726341434	0.968971067614	NMXLJRHBJVMYPD-UHFFFAOYSA-N	1.0	WQZGKKKJIJFFOK-SVZMEOIVSA-N	direct	637270822	5904.0	87.6736641391	1.0	175.347328278	0.484485533807	2.01	0.903720252092
6449819	637270822	5746.0	93.3726341434	0.968971067614	NMXLJRHBJVMYPD-UHFFFAOYSA-N	1.0	WQZGKKKJIJFFOK-SVZMEOIVSA-N	direct	637270822	6396.0	87.6736641391	1.0	175.347328278	0.484485533807	2.01	0.903720252092
13121012	637265280	10107.0	83.0172766123	1.02186971483	NMXLJRHBJVMYPD-UHFFFAOYSA-N	1.0	WQZGKKKJIJFFOK-GASJEMHNSA-N	direct	637265280	13591.0	105.424812155	1.0	166.034553225	0.510934857415	2.01	0.903399873928
13121013	637265280	10107.0	83.0172766123	1.02186971483	NMXLJRHBJVMYPD-UHFFFAOYSA-N	1.0	WQZGKKKJIJFFOK-GASJEMHNSA-N	direct	637265280	15081.0	105.424812155	1.0	166.034553225	0.510934857415	2.01	0.903399873928
13121014	637265280	10107.0	83.0172766123	1.02186971483	NMXLJRHBJVMYPD-UHFFFAOYSA-N	1.0	WQZGKKKJIJFFOK-GASJEMHNSA-N	direct	637265280	1849.0	103.779891912	1.0	166.034553225	0.510934857415	2.01	0.903399873928
13121015	637265280	10107.0	83.0172766123	1.02186971483	NMXLJRHBJVMYPD-UHFFFAOYSA-N	1.0	WQZGKKKJIJFFOK-GASJEMHNSA-N	direct	637265280	4365.0	103.154281982	1.0	166.034553225	0.510934857415	2.01	0.903399873928
13121016	637265280	10107.0	83.0172766123	1.02186971483	NMXLJRHBJVMYPD-UHFFFAOYSA-N	1.0	WQZGKKKJIJFFOK-GASJEMHNSA-N	direct	637265280	5031.0	100.013676223	1.0	166.034553225	0.510934857415	2.01	0.903399873928
13121017	637265280	10107.0	83.0172766123	1.02186971483	NMXLJRHBJVMYPD-UHFFFAOYSA-N	1.0	WQZGKKKJIJFFOK-GASJEMHNSA-N	direct	637265280	339.0	97.19859629	1.0	166.034553225	0.510934857415	2.01	0.903399873928
13121018	637265280	10107.0	83.0172766123	1.02186971483	NMXLJRHBJVMYPD-UHFFFAOYSA-N	1.0	WQZGKKKJIJFFOK-GASJEMHNSA-N	direct	637265280	3584.0	97.19859629	1.0	166.034553225	0.510934857415	2.01	0.903399873928
13121019	637265280	10107.0	83.0172766123	1.02186971483	NMXLJRHBJVMYPD-UHFFFAOYSA-N	1.0	WQZGKKKJIJFFOK-GASJEMHNSA-N	direct	637265280	6831.0	97.19859629	1.0	166.034553225	0.510934857415	2.01	0.903399873928
13121020	637265280	10107.0	83.0172766123	1.02186971483	NMXLJRHBJVMYPD-UHFFFAOYSA-N	1.0	WQZGKKKJIJFFOK-GASJEMHNSA-N	direct	637265280	4267.0	95.8632794328	1.0	166.034553225	0.510934857415	2.01	0.903399873928
13121021	637265280	10107.0	83.0172766123	1.02186971483	NMXLJRHBJVMYPD-UHFFFAOYSA-N	1.0	WQZGKKKJIJFFOK-GASJEMHNSA-N	direct	637265280	1622.0	94.5816987087	1.0	166.034553225	0.510934857415	2.01	0.903399873928
13121022	637265280	10107.0	83.0172766123	1.02186971483	NMXLJRHBJVMYPD-UHFFFAOYSA-N	1.0	WQZGKKKJIJFFOK-GASJEMHNSA-N	direct	637265280	1383.0	93.8996294549	1.0	166.034553225	0.510934857415	2.01	0.903399873928
13121023	637265280	10107.0	83.0172766123	1.02186971483	NMXLJRHBJVMYPD-UHFFFAOYSA-N	1.0	WQZGKKKJIJFFOK-GASJEMHNSA-N	direct	637265280	4366.0	93.8996294549	1.0	166.034553225	0.510934857415	2.01	0.903399873928
51986452	637270288	1892.0	42.3788237182	1.04824440227	NMXLJRHBJVMYPD-UHFFFAOYSA-N	1.0	WQZGKKKJIJFFOK-GASJEMHNSA-N	direct	637270288	1892.0	40.440093375	2.0	80.8801867499	0.524122201135	2.01	0.903265031126
24363267	637268311	12848.0	40.4145392705	1.04824440227	NMXLJRHBJVMYPD-UHFFFAOYSA-N	1.0	WQZGKKKJIJFFOK-GASJEMHNSA-N	direct	637268311	12848.0	49.2471835688	2.0	80.829078541	0.524122201135	2.01	0.903122303954
15303978	637267041	1383.0	87.440093375	0.968971067614	NMXLJRHBJVMYPD-UHFFFAOYSA-N	1.0	WQZGKKKJIJFFOK-GASJEMHNSA-N	direct	637267041	4365.0	100.432973634	1.0	174.88018675	0.484485533807	2.01	0.903117751218
15303979	637267041	1383.0	87.440093375	0.968971067614	NMXLJRHBJVMYPD-UHFFFAOYSA-N	1.0	WQZGKKKJIJFFOK-GASJEMHNSA-N	direct	637267041	13591.0	98.8124792792	1.0	174.88018675	0.484485533807	2.01	0.903117751218
15303980	637267041	1383.0	87.440093375	0.968971067614	NMXLJRHBJVMYPD-UHFFFAOYSA-N	1.0	WQZGKKKJIJFFOK-GASJEMHNSA-N	direct	637267041	15081.0	98.8124792792	1.0	174.88018675	0.484485533807	2.01	0.903117751218
15303985	637267041	1383.0	87.440093375	0.968971067614	NMXLJRHBJVMYPD-UHFFFAOYSA-N	1.0	WQZGKKKJIJFFOK-GASJEMHNSA-N	direct	637267041	4267.0	95.9065783148	1.0	174.88018675	0.484485533807	2.01	0.903117751218
15303986	637267041	1383.0	87.440093375	0.968971067614	NMXLJRHBJVMYPD-UHFFFAOYSA-N	1.0	WQZGKKKJIJFFOK-GASJEMHNSA-N	direct	637267041	339.0	95.6307841426	1.0	174.88018675	0.484485533807	2.01	0.903117751218
15303987	637267041	1383.0	87.440093375	0.968971067614	NMXLJRHBJVMYPD-UHFFFAOYSA-N	1.0	WQZGKKKJIJFFOK-GASJEMHNSA-N	direct	637267041	3584.0	95.6307841426	1.0	174.88018675	0.484485533807	2.01	0.903117751218
15303988	637267041	1383.0	87.440093375	0.968971067614	NMXLJRHBJVMYPD-UHFFFAOYSA-N	1.0	WQZGKKKJIJFFOK-GASJEMHNSA-N	direct	637267041	15001.0	95.6307841426	1.0	174.88018675	0.484485533807	2.01	0.903117751218
15303989	637267041	1383.0	87.440093375	0.968971067614	NMXLJRHBJVMYPD-UHFFFAOYSA-N	1.0	WQZGKKKJIJFFOK-GASJEMHNSA-N	direct	637267041	1622.0	92.9430951487	1.0	174.88018675	0.484485533807	2.01	0.903117751218
15303990	637267041	1383.0	87.440093375	0.968971067614	NMXLJRHBJVMYPD-UHFFFAOYSA-N	1.0	WQZGKKKJIJFFOK-GASJEMHNSA-N	direct	637267041	4005.0	91.288192771	1.0	174.88018675	0.484485533807	2.01	0.903117751218
15303991	637267041	1383.0	87.440093375	0.968971067614	NMXLJRHBJVMYPD-UHFFFAOYSA-N	1.0	WQZGKKKJIJFFOK-GASJEMHNSA-N	direct	637267041	11881.0	91.288192771	1.0	174.88018675	0.484485533807	2.01	0.903117751218
15303992	637267041	1383.0	87.440093375	0.968971067614	NMXLJRHBJVMYPD-UHFFFAOYSA-N	1.0	WQZGKKKJIJFFOK-GASJEMHNSA-N	direct	637267041	13196.0	91.288192771	1.0	174.88018675	0.484485533807	2.01	0.903117751218
15303993	637267041	1383.0	87.440093375	0.968971067614	NMXLJRHBJVMYPD-UHFFFAOYSA-N	1.0	WQZGKKKJIJFFOK-GASJEMHNSA-N	direct	637267041	1849.0	90.9244530386	1.0	174.88018675	0.484485533807	2.01	0.903117751218
15304170	637267041	4366.0	87.440093375	0.968971067614	NMXLJRHBJVMYPD-UHFFFAOYSA-N	1.0	WQZGKKKJIJFFOK-GASJEMHNSA-N	direct	637267041	4365.0	100.432973634	1.0	174.88018675	0.484485533807	2.01	0.903117751218
15304171	637267041	4366.0	87.440093375	0.968971067614	NMXLJRHBJVMYPD-UHFFFAOYSA-N	1.0	WQZGKKKJIJFFOK-GASJEMHNSA-N	direct	637267041	13591.0	98.8124792792	1.0	174.88018675	0.484485533807	2.01	0.903117751218
15304172	637267041	4366.0	87.440093375	0.968971067614	NMXLJRHBJVMYPD-UHFFFAOYSA-N	1.0	WQZGKKKJIJFFOK-GASJEMHNSA-N	direct	637267041	15081.0	98.8124792792	1.0	174.88018675	0.484485533807	2.01	0.903117751218
15304177	637267041	4366.0	87.440093375	0.968971067614	NMXLJRHBJVMYPD-UHFFFAOYSA-N	1.0	WQZGKKKJIJFFOK-GASJEMHNSA-N	direct	637267041	4267.0	95.9065783148	1.0	174.88018675	0.484485533807	2.01	0.903117751218
15304178	637267041	4366.0	87.440093375	0.968971067614	NMXLJRHBJVMYPD-UHFFFAOYSA-N	1.0	WQZGKKKJIJFFOK-GASJEMHNSA-N	direct	637267041	339.0	95.6307841426	1.0	174.88018675	0.484485533807	2.01	0.903117751218
15304179	637267041	4366.0	87.440093375	0.968971067614	NMXLJRHBJVMYPD-UHFFFAOYSA-N	1.0	WQZGKKKJIJFFOK-GASJEMHNSA-N	direct	637267041	3584.0	95.6307841426	1.0	174.88018675	0.484485533807	2.01	0.903117751218
15304180	637267041	4366.0	87.440093375	0.968971067614	NMXLJRHBJVMYPD-UHFFFAOYSA-N	1.0	WQZGKKKJIJFFOK-GASJEMHNSA-N	direct	637267041	15001.0	95.6307841426	1.0	174.88018675	0.484485533807	2.01	0.903117751218
15304181	637267041	4366.0	87.440093375	0.968971067614	NMXLJRHBJVMYPD-UHFFFAOYSA-N	1.0	WQZGKKKJIJFFOK-GASJEMHNSA-N	direct	637267041	1622.0	92.9430951487	1.0	174.88018675	0.484485533807	2.01	0.903117751218
15304182	637267041	4366.0	87.440093375	0.968971067614	NMXLJRHBJVMYPD-UHFFFAOYSA-N	1.0	WQZGKKKJIJFFOK-GASJEMHNSA-N	direct	637267041	4005.0	91.288192771	1.0	174.88018675	0.484485533807	2.01	0.903117751218
15304183	637267041	4366.0	87.440093375	0.968971067614	NMXLJRHBJVMYPD-UHFFFAOYSA-N	1.0	WQZGKKKJIJFFOK-GASJEMHNSA-N	direct	637267041	11881.0	91.288192771	1.0	174.88018675	0.484485533807	2.01	0.903117751218
15304184	637267041	4366.0	87.440093375	0.968971067614	NMXLJRHBJVMYPD-UHFFFAOYSA-N	1.0	WQZGKKKJIJFFOK-GASJEMHNSA-N	direct	637267041	13196.0	91.288192771	1.0	174.88018675	0.484485533807	2.01	0.903117751218
15304185	637267041	4366.0	87.440093375	0.968971067614	NMXLJRHBJVMYPD-UHFFFAOYSA-N	1.0	WQZGKKKJIJFFOK-GASJEMHNSA-N	direct	637267041	1849.0	90.9244530386	1.0	174.88018675	0.484485533807	2.01	0.903117751218
15303981	637267041	1383.0	87.440093375	0.968971067614	NMXLJRHBJVMYPD-UHFFFAOYSA-N	1.0	WQZGKKKJIJFFOK-GASJEMHNSA-N	direct	637267041	5031.0	96.9625735021	1.0	174.88018675	0.484485533807	2.01	0.903117751218
15303984	637267041	1383.0	87.440093375	0.968971067614	NMXLJRHBJVMYPD-UHFFFAOYSA-N	1.0	WQZGKKKJIJFFOK-GASJEMHNSA-N	direct	637267041	6831.0	96.2781893848	1.0	174.88018675	0.484485533807	2.01	0.903117751218
15304173	637267041	4366.0	87.440093375	0.968971067614	NMXLJRHBJVMYPD-UHFFFAOYSA-N	1.0	WQZGKKKJIJFFOK-GASJEMHNSA-N	direct	637267041	5031.0	96.9625735021	1.0	174.88018675	0.484485533807	2.01	0.903117751218
15304176	637267041	4366.0	87.440093375	0.968971067614	NMXLJRHBJVMYPD-UHFFFAOYSA-N	1.0	WQZGKKKJIJFFOK-GASJEMHNSA-N	direct	637267041	6831.0	96.2781893848	1.0	174.88018675	0.484485533807	2.01	0.903117751218
17795130	637271826	7635.0	87.4388986164	0.968971067614	NMXLJRHBJVMYPD-UHFFFAOYSA-N	1.0	WQZGKKKJIJFFOK-GASJEMHNSA-N	direct	637271826	5031.0	100.903089987	1.0	174.877797233	0.484485533807	2.01	0.903114666211
17795131	637271826	7635.0	87.4388986164	0.968971067614	NMXLJRHBJVMYPD-UHFFFAOYSA-N	1.0	WQZGKKKJIJFFOK-GASJEMHNSA-N	direct	637271826	13591.0	99.54668166	1.0	174.877797233	0.484485533807	2.01	0.903114666211
17795132	637271826	7635.0	87.4388986164	0.968971067614	NMXLJRHBJVMYPD-UHFFFAOYSA-N	1.0	WQZGKKKJIJFFOK-GASJEMHNSA-N	direct	637271826	15081.0	99.54668166	1.0	174.877797233	0.484485533807	2.01	0.903114666211
17795133	637271826	7635.0	87.4388986164	0.968971067614	NMXLJRHBJVMYPD-UHFFFAOYSA-N	1.0	WQZGKKKJIJFFOK-GASJEMHNSA-N	direct	637271826	1849.0	98.2757241304	1.0	174.877797233	0.484485533807	2.01	0.903114666211
17795134	637271826	7635.0	87.4388986164	0.968971067614	NMXLJRHBJVMYPD-UHFFFAOYSA-N	1.0	WQZGKKKJIJFFOK-GASJEMHNSA-N	direct	637271826	4365.0	95.0741724254	1.0	174.877797233	0.484485533807	2.01	0.903114666211
17795135	637271826	7635.0	87.4388986164	0.968971067614	NMXLJRHBJVMYPD-UHFFFAOYSA-N	1.0	WQZGKKKJIJFFOK-GASJEMHNSA-N	direct	637271826	339.0	93.1706962272	1.0	174.877797233	0.484485533807	2.01	0.903114666211
17795136	637271826	7635.0	87.4388986164	0.968971067614	NMXLJRHBJVMYPD-UHFFFAOYSA-N	1.0	WQZGKKKJIJFFOK-GASJEMHNSA-N	direct	637271826	3584.0	93.1706962272	1.0	174.877797233	0.484485533807	2.01	0.903114666211
17795137	637271826	7635.0	87.4388986164	0.968971067614	NMXLJRHBJVMYPD-UHFFFAOYSA-N	1.0	WQZGKKKJIJFFOK-GASJEMHNSA-N	direct	637271826	6831.0	93.1706962272	1.0	174.877797233	0.484485533807	2.01	0.903114666211
17795138	637271826	7635.0	87.4388986164	0.968971067614	NMXLJRHBJVMYPD-UHFFFAOYSA-N	1.0	WQZGKKKJIJFFOK-GASJEMHNSA-N	direct	637271826	1622.0	92.4828041021	1.0	174.877797233	0.484485533807	2.01	0.903114666211
17795141	637271826	7635.0	87.4388986164	0.968971067614	NMXLJRHBJVMYPD-UHFFFAOYSA-N	1.0	WQZGKKKJIJFFOK-GASJEMHNSA-N	direct	637271826	15001.0	92.1040252676	1.0	174.877797233	0.484485533807	2.01	0.903114666211
17795142	637271826	7635.0	87.4388986164	0.968971067614	NMXLJRHBJVMYPD-UHFFFAOYSA-N	1.0	WQZGKKKJIJFFOK-GASJEMHNSA-N	direct	637271826	1383.0	91.2790142558	1.0	174.877797233	0.484485533807	2.01	0.903114666211
17795143	637271826	7635.0	87.4388986164	0.968971067614	NMXLJRHBJVMYPD-UHFFFAOYSA-N	1.0	WQZGKKKJIJFFOK-GASJEMHNSA-N	direct	637271826	4366.0	91.2790142558	1.0	174.877797233	0.484485533807	2.01	0.903114666211
19479869	637266769	10460.0	83.9956786262	1.02186971483	NMXLJRHBJVMYPD-UHFFFAOYSA-N	1.0	WQZGKKKJIJFFOK-GASJEMHNSA-N	direct	637266769	339.0	82.9065783148	1.0	165.81315663	0.510934857415	2.01	0.903098566545
19479870	637266769	10460.0	83.9956786262	1.02186971483	NMXLJRHBJVMYPD-UHFFFAOYSA-N	1.0	WQZGKKKJIJFFOK-GASJEMHNSA-N	direct	637266769	3584.0	82.9065783148	1.0	165.81315663	0.510934857415	2.01	0.903098566545
19479871	637266769	10460.0	83.9956786262	1.02186971483	NMXLJRHBJVMYPD-UHFFFAOYSA-N	1.0	WQZGKKKJIJFFOK-GASJEMHNSA-N	direct	637266769	15001.0	82.9065783148	1.0	165.81315663	0.510934857415	2.01	0.903098566545
19479914	637266769	13745.0	83.9956786262	1.02186971483	NMXLJRHBJVMYPD-UHFFFAOYSA-N	1.0	WQZGKKKJIJFFOK-GASJEMHNSA-N	direct	637266769	339.0	82.9065783148	1.0	165.81315663	0.510934857415	2.01	0.903098566545
19479915	637266769	13745.0	83.9956786262	1.02186971483	NMXLJRHBJVMYPD-UHFFFAOYSA-N	1.0	WQZGKKKJIJFFOK-GASJEMHNSA-N	direct	637266769	3584.0	82.9065783148	1.0	165.81315663	0.510934857415	2.01	0.903098566545
19479916	637266769	13745.0	83.9956786262	1.02186971483	NMXLJRHBJVMYPD-UHFFFAOYSA-N	1.0	WQZGKKKJIJFFOK-GASJEMHNSA-N	direct	637266769	15001.0	82.9065783148	1.0	165.81315663	0.510934857415	2.01	0.903098566545
17794698	637271826	4267.0	87.4225082002	0.968971067614	NMXLJRHBJVMYPD-UHFFFAOYSA-N	1.0	WQZGKKKJIJFFOK-GASJEMHNSA-N	direct	637271826	5031.0	100.903089987	1.0	174.8450164	0.484485533807	2.01	0.903072341038
17794699	637271826	4267.0	87.4225082002	0.968971067614	NMXLJRHBJVMYPD-UHFFFAOYSA-N	1.0	WQZGKKKJIJFFOK-GASJEMHNSA-N	direct	637271826	13591.0	99.54668166	1.0	174.8450164	0.484485533807	2.01	0.903072341038
17794700	637271826	4267.0	87.4225082002	0.968971067614	NMXLJRHBJVMYPD-UHFFFAOYSA-N	1.0	WQZGKKKJIJFFOK-GASJEMHNSA-N	direct	637271826	15081.0	99.54668166	1.0	174.8450164	0.484485533807	2.01	0.903072341038
17794701	637271826	4267.0	87.4225082002	0.968971067614	NMXLJRHBJVMYPD-UHFFFAOYSA-N	1.0	WQZGKKKJIJFFOK-GASJEMHNSA-N	direct	637271826	1849.0	98.2757241304	1.0	174.8450164	0.484485533807	2.01	0.903072341038
17794702	637271826	4267.0	87.4225082002	0.968971067614	NMXLJRHBJVMYPD-UHFFFAOYSA-N	1.0	WQZGKKKJIJFFOK-GASJEMHNSA-N	direct	637271826	4365.0	95.0741724254	1.0	174.8450164	0.484485533807	2.01	0.903072341038
17794703	637271826	4267.0	87.4225082002	0.968971067614	NMXLJRHBJVMYPD-UHFFFAOYSA-N	1.0	WQZGKKKJIJFFOK-GASJEMHNSA-N	direct	637271826	339.0	93.1706962272	1.0	174.8450164	0.484485533807	2.01	0.903072341038
17794704	637271826	4267.0	87.4225082002	0.968971067614	NMXLJRHBJVMYPD-UHFFFAOYSA-N	1.0	WQZGKKKJIJFFOK-GASJEMHNSA-N	direct	637271826	3584.0	93.1706962272	1.0	174.8450164	0.484485533807	2.01	0.903072341038
17794705	637271826	4267.0	87.4225082002	0.968971067614	NMXLJRHBJVMYPD-UHFFFAOYSA-N	1.0	WQZGKKKJIJFFOK-GASJEMHNSA-N	direct	637271826	6831.0	93.1706962272	1.0	174.8450164	0.484485533807	2.01	0.903072341038
17794706	637271826	4267.0	87.4225082002	0.968971067614	NMXLJRHBJVMYPD-UHFFFAOYSA-N	1.0	WQZGKKKJIJFFOK-GASJEMHNSA-N	direct	637271826	1622.0	92.4828041021	1.0	174.8450164	0.484485533807	2.01	0.903072341038
17794709	637271826	4267.0	87.4225082002	0.968971067614	NMXLJRHBJVMYPD-UHFFFAOYSA-N	1.0	WQZGKKKJIJFFOK-GASJEMHNSA-N	direct	637271826	15001.0	92.1040252676	1.0	174.8450164	0.484485533807	2.01	0.903072341038
17794710	637271826	4267.0	87.4225082002	0.968971067614	NMXLJRHBJVMYPD-UHFFFAOYSA-N	1.0	WQZGKKKJIJFFOK-GASJEMHNSA-N	direct	637271826	1383.0	91.2790142558	1.0	174.8450164	0.484485533807	2.01	0.903072341038
17794711	637271826	4267.0	87.4225082002	0.968971067614	NMXLJRHBJVMYPD-UHFFFAOYSA-N	1.0	WQZGKKKJIJFFOK-GASJEMHNSA-N	direct	637271826	4366.0	91.2790142558	1.0	174.8450164	0.484485533807	2.01	0.903072341038
15308331	637267041	10460.0	80.3635121036	1.05327221469	NMXLJRHBJVMYPD-UHFFFAOYSA-N	1.0	WQZGKKKJIJFFOK-GASJEMHNSA-N	direct	637267041	13591.0	98.8124792792	1.0	160.727024207	0.526636107345	2.01	0.902898449068
15308332	637267041	10460.0	80.3635121036	1.05327221469	NMXLJRHBJVMYPD-UHFFFAOYSA-N	1.0	WQZGKKKJIJFFOK-GASJEMHNSA-N	direct	637267041	15081.0	98.8124792792	1.0	160.727024207	0.526636107345	2.01	0.902898449068
15308337	637267041	10460.0	80.3635121036	1.05327221469	NMXLJRHBJVMYPD-UHFFFAOYSA-N	1.0	WQZGKKKJIJFFOK-GASJEMHNSA-N	direct	637267041	4267.0	95.9065783148	1.0	160.727024207	0.526636107345	2.01	0.902898449068
15308341	637267041	10460.0	80.3635121036	1.05327221469	NMXLJRHBJVMYPD-UHFFFAOYSA-N	1.0	WQZGKKKJIJFFOK-GASJEMHNSA-N	direct	637267041	1622.0	92.9430951487	1.0	160.727024207	0.526636107345	2.01	0.902898449068
15308379	637267041	13745.0	80.3635121036	1.05327221469	NMXLJRHBJVMYPD-UHFFFAOYSA-N	1.0	WQZGKKKJIJFFOK-GASJEMHNSA-N	direct	637267041	13591.0	98.8124792792	1.0	160.727024207	0.526636107345	2.01	0.902898449068
15308380	637267041	13745.0	80.3635121036	1.05327221469	NMXLJRHBJVMYPD-UHFFFAOYSA-N	1.0	WQZGKKKJIJFFOK-GASJEMHNSA-N	direct	637267041	15081.0	98.8124792792	1.0	160.727024207	0.526636107345	2.01	0.902898449068
15308385	637267041	13745.0	80.3635121036	1.05327221469	NMXLJRHBJVMYPD-UHFFFAOYSA-N	1.0	WQZGKKKJIJFFOK-GASJEMHNSA-N	direct	637267041	4267.0	95.9065783148	1.0	160.727024207	0.526636107345	2.01	0.902898449068
15308389	637267041	13745.0	80.3635121036	1.05327221469	NMXLJRHBJVMYPD-UHFFFAOYSA-N	1.0	WQZGKKKJIJFFOK-GASJEMHNSA-N	direct	637267041	1622.0	92.9430951487	1.0	160.727024207	0.526636107345	2.01	0.902898449068
15308330	637267041	10460.0	80.3635121036	1.05327221469	NMXLJRHBJVMYPD-UHFFFAOYSA-N	1.0	WQZGKKKJIJFFOK-GASJEMHNSA-N	direct	637267041	4365.0	100.432973634	1.0	160.727024207	0.526636107345	2.01	0.902898449068
15308333	637267041	10460.0	80.3635121036	1.05327221469	NMXLJRHBJVMYPD-UHFFFAOYSA-N	1.0	WQZGKKKJIJFFOK-GASJEMHNSA-N	direct	637267041	5031.0	96.9625735021	1.0	160.727024207	0.526636107345	2.01	0.902898449068
15308334	637267041	10460.0	80.3635121036	1.05327221469	NMXLJRHBJVMYPD-UHFFFAOYSA-N	1.0	WQZGKKKJIJFFOK-GASJEMHNSA-N	direct	637267041	339.0	96.2781893848	1.0	160.727024207	0.526636107345	2.01	0.902898449068
15308335	637267041	10460.0	80.3635121036	1.05327221469	NMXLJRHBJVMYPD-UHFFFAOYSA-N	1.0	WQZGKKKJIJFFOK-GASJEMHNSA-N	direct	637267041	3584.0	96.2781893848	1.0	160.727024207	0.526636107345	2.01	0.902898449068
15308336	637267041	10460.0	80.3635121036	1.05327221469	NMXLJRHBJVMYPD-UHFFFAOYSA-N	1.0	WQZGKKKJIJFFOK-GASJEMHNSA-N	direct	637267041	6831.0	96.2781893848	1.0	160.727024207	0.526636107345	2.01	0.902898449068
15308340	637267041	10460.0	80.3635121036	1.05327221469	NMXLJRHBJVMYPD-UHFFFAOYSA-N	1.0	WQZGKKKJIJFFOK-GASJEMHNSA-N	direct	637267041	15001.0	95.6307841426	1.0	160.727024207	0.526636107345	2.01	0.902898449068
15308342	637267041	10460.0	80.3635121036	1.05327221469	NMXLJRHBJVMYPD-UHFFFAOYSA-N	1.0	WQZGKKKJIJFFOK-GASJEMHNSA-N	direct	637267041	4005.0	91.288192771	1.0	160.727024207	0.526636107345	2.01	0.902898449068
15308343	637267041	10460.0	80.3635121036	1.05327221469	NMXLJRHBJVMYPD-UHFFFAOYSA-N	1.0	WQZGKKKJIJFFOK-GASJEMHNSA-N	direct	637267041	11881.0	91.288192771	1.0	160.727024207	0.526636107345	2.01	0.902898449068
15308344	637267041	10460.0	80.3635121036	1.05327221469	NMXLJRHBJVMYPD-UHFFFAOYSA-N	1.0	WQZGKKKJIJFFOK-GASJEMHNSA-N	direct	637267041	13196.0	91.288192771	1.0	160.727024207	0.526636107345	2.01	0.902898449068
15308345	637267041	10460.0	80.3635121036	1.05327221469	NMXLJRHBJVMYPD-UHFFFAOYSA-N	1.0	WQZGKKKJIJFFOK-GASJEMHNSA-N	direct	637267041	1849.0	90.9244530386	1.0	160.727024207	0.526636107345	2.01	0.902898449068
15308378	637267041	13745.0	80.3635121036	1.05327221469	NMXLJRHBJVMYPD-UHFFFAOYSA-N	1.0	WQZGKKKJIJFFOK-GASJEMHNSA-N	direct	637267041	4365.0	100.432973634	1.0	160.727024207	0.526636107345	2.01	0.902898449068
15308381	637267041	13745.0	80.3635121036	1.05327221469	NMXLJRHBJVMYPD-UHFFFAOYSA-N	1.0	WQZGKKKJIJFFOK-GASJEMHNSA-N	direct	637267041	5031.0	96.9625735021	1.0	160.727024207	0.526636107345	2.01	0.902898449068
15308382	637267041	13745.0	80.3635121036	1.05327221469	NMXLJRHBJVMYPD-UHFFFAOYSA-N	1.0	WQZGKKKJIJFFOK-GASJEMHNSA-N	direct	637267041	339.0	96.2781893848	1.0	160.727024207	0.526636107345	2.01	0.902898449068
15308383	637267041	13745.0	80.3635121036	1.05327221469	NMXLJRHBJVMYPD-UHFFFAOYSA-N	1.0	WQZGKKKJIJFFOK-GASJEMHNSA-N	direct	637267041	3584.0	96.2781893848	1.0	160.727024207	0.526636107345	2.01	0.902898449068
15308384	637267041	13745.0	80.3635121036	1.05327221469	NMXLJRHBJVMYPD-UHFFFAOYSA-N	1.0	WQZGKKKJIJFFOK-GASJEMHNSA-N	direct	637267041	6831.0	96.2781893848	1.0	160.727024207	0.526636107345	2.01	0.902898449068
15308388	637267041	13745.0	80.3635121036	1.05327221469	NMXLJRHBJVMYPD-UHFFFAOYSA-N	1.0	WQZGKKKJIJFFOK-GASJEMHNSA-N	direct	637267041	15001.0	95.6307841426	1.0	160.727024207	0.526636107345	2.01	0.902898449068
15308390	637267041	13745.0	80.3635121036	1.05327221469	NMXLJRHBJVMYPD-UHFFFAOYSA-N	1.0	WQZGKKKJIJFFOK-GASJEMHNSA-N	direct	637267041	4005.0	91.288192771	1.0	160.727024207	0.526636107345	2.01	0.902898449068
15308391	637267041	13745.0	80.3635121036	1.05327221469	NMXLJRHBJVMYPD-UHFFFAOYSA-N	1.0	WQZGKKKJIJFFOK-GASJEMHNSA-N	direct	637267041	11881.0	91.288192771	1.0	160.727024207	0.526636107345	2.01	0.902898449068
15308392	637267041	13745.0	80.3635121036	1.05327221469	NMXLJRHBJVMYPD-UHFFFAOYSA-N	1.0	WQZGKKKJIJFFOK-GASJEMHNSA-N	direct	637267041	13196.0	91.288192771	1.0	160.727024207	0.526636107345	2.01	0.902898449068
15308393	637267041	13745.0	80.3635121036	1.05327221469	NMXLJRHBJVMYPD-UHFFFAOYSA-N	1.0	WQZGKKKJIJFFOK-GASJEMHNSA-N	direct	637267041	1849.0	90.9244530386	1.0	160.727024207	0.526636107345	2.01	0.902898449068
20235522	637270876	10460.0	87.3178549236	0.968971067614	NMXLJRHBJVMYPD-UHFFFAOYSA-N	1.0	WQZGKKKJIJFFOK-GASJEMHNSA-N	direct	637270876	5031.0	95.0762380392	1.0	174.635709847	0.484485533807	2.01	0.90280195319
20235523	637270876	10460.0	87.3178549236	0.968971067614	NMXLJRHBJVMYPD-UHFFFAOYSA-N	1.0	WQZGKKKJIJFFOK-GASJEMHNSA-N	direct	637270876	1849.0	93.9507819773	1.0	174.635709847	0.484485533807	2.01	0.90280195319
20235524	637270876	10460.0	87.3178549236	0.968971067614	NMXLJRHBJVMYPD-UHFFFAOYSA-N	1.0	WQZGKKKJIJFFOK-GASJEMHNSA-N	direct	637270876	13591.0	93.2604276555	1.0	174.635709847	0.484485533807	2.01	0.90280195319
20235525	637270876	10460.0	87.3178549236	0.968971067614	NMXLJRHBJVMYPD-UHFFFAOYSA-N	1.0	WQZGKKKJIJFFOK-GASJEMHNSA-N	direct	637270876	15081.0	93.2604276555	1.0	174.635709847	0.484485533807	2.01	0.90280195319
20235526	637270876	10460.0	87.3178549236	0.968971067614	NMXLJRHBJVMYPD-UHFFFAOYSA-N	1.0	WQZGKKKJIJFFOK-GASJEMHNSA-N	direct	637270876	1622.0	91.251811973	1.0	174.635709847	0.484485533807	2.01	0.90280195319
20235528	637270876	10460.0	87.3178549236	0.968971067614	NMXLJRHBJVMYPD-UHFFFAOYSA-N	1.0	WQZGKKKJIJFFOK-GASJEMHNSA-N	direct	637270876	13745.0	91.2240256689	1.0	174.635709847	0.484485533807	2.01	0.90280195319
20235529	637270876	10460.0	87.3178549236	0.968971067614	NMXLJRHBJVMYPD-UHFFFAOYSA-N	1.0	WQZGKKKJIJFFOK-GASJEMHNSA-N	direct	637270876	339.0	90.5867002359	1.0	174.635709847	0.484485533807	2.01	0.90280195319
20235530	637270876	10460.0	87.3178549236	0.968971067614	NMXLJRHBJVMYPD-UHFFFAOYSA-N	1.0	WQZGKKKJIJFFOK-GASJEMHNSA-N	direct	637270876	3584.0	90.5867002359	1.0	174.635709847	0.484485533807	2.01	0.90280195319
20235531	637270876	10460.0	87.3178549236	0.968971067614	NMXLJRHBJVMYPD-UHFFFAOYSA-N	1.0	WQZGKKKJIJFFOK-GASJEMHNSA-N	direct	637270876	6831.0	90.5867002359	1.0	174.635709847	0.484485533807	2.01	0.90280195319
20235537	637270876	13745.0	87.3178549236	0.968971067614	NMXLJRHBJVMYPD-UHFFFAOYSA-N	1.0	WQZGKKKJIJFFOK-GASJEMHNSA-N	direct	637270876	5031.0	95.0762380392	1.0	174.635709847	0.484485533807	2.01	0.90280195319
20235538	637270876	13745.0	87.3178549236	0.968971067614	NMXLJRHBJVMYPD-UHFFFAOYSA-N	1.0	WQZGKKKJIJFFOK-GASJEMHNSA-N	direct	637270876	1849.0	93.9507819773	1.0	174.635709847	0.484485533807	2.01	0.90280195319
20235539	637270876	13745.0	87.3178549236	0.968971067614	NMXLJRHBJVMYPD-UHFFFAOYSA-N	1.0	WQZGKKKJIJFFOK-GASJEMHNSA-N	direct	637270876	13591.0	93.2604276555	1.0	174.635709847	0.484485533807	2.01	0.90280195319
20235540	637270876	13745.0	87.3178549236	0.968971067614	NMXLJRHBJVMYPD-UHFFFAOYSA-N	1.0	WQZGKKKJIJFFOK-GASJEMHNSA-N	direct	637270876	15081.0	93.2604276555	1.0	174.635709847	0.484485533807	2.01	0.90280195319
20235541	637270876	13745.0	87.3178549236	0.968971067614	NMXLJRHBJVMYPD-UHFFFAOYSA-N	1.0	WQZGKKKJIJFFOK-GASJEMHNSA-N	direct	637270876	1622.0	91.251811973	1.0	174.635709847	0.484485533807	2.01	0.90280195319
20235542	637270876	13745.0	87.3178549236	0.968971067614	NMXLJRHBJVMYPD-UHFFFAOYSA-N	1.0	WQZGKKKJIJFFOK-GASJEMHNSA-N	direct	637270876	10460.0	91.2240256689	1.0	174.635709847	0.484485533807	2.01	0.90280195319
20235544	637270876	13745.0	87.3178549236	0.968971067614	NMXLJRHBJVMYPD-UHFFFAOYSA-N	1.0	WQZGKKKJIJFFOK-GASJEMHNSA-N	direct	637270876	339.0	90.5867002359	1.0	174.635709847	0.484485533807	2.01	0.90280195319
20235545	637270876	13745.0	87.3178549236	0.968971067614	NMXLJRHBJVMYPD-UHFFFAOYSA-N	1.0	WQZGKKKJIJFFOK-GASJEMHNSA-N	direct	637270876	3584.0	90.5867002359	1.0	174.635709847	0.484485533807	2.01	0.90280195319
20235546	637270876	13745.0	87.3178549236	0.968971067614	NMXLJRHBJVMYPD-UHFFFAOYSA-N	1.0	WQZGKKKJIJFFOK-GASJEMHNSA-N	direct	637270876	6831.0	90.5867002359	1.0	174.635709847	0.484485533807	2.01	0.90280195319
17798138	637271826	10861.0	81.9586073148	1.03177473798	NMXLJRHBJVMYPD-UHFFFAOYSA-N	1.0	WQZGKKKJIJFFOK-GASJEMHNSA-N	direct	637271826	5031.0	100.903089987	1.0	163.91721463	0.51588736899	2.01	0.902680141125
17798139	637271826	10861.0	81.9586073148	1.03177473798	NMXLJRHBJVMYPD-UHFFFAOYSA-N	1.0	WQZGKKKJIJFFOK-GASJEMHNSA-N	direct	637271826	13591.0	99.54668166	1.0	163.91721463	0.51588736899	2.01	0.902680141125
17798140	637271826	10861.0	81.9586073148	1.03177473798	NMXLJRHBJVMYPD-UHFFFAOYSA-N	1.0	WQZGKKKJIJFFOK-GASJEMHNSA-N	direct	637271826	15081.0	99.54668166	1.0	163.91721463	0.51588736899	2.01	0.902680141125
17798141	637271826	10861.0	81.9586073148	1.03177473798	NMXLJRHBJVMYPD-UHFFFAOYSA-N	1.0	WQZGKKKJIJFFOK-GASJEMHNSA-N	direct	637271826	1849.0	98.2757241304	1.0	163.91721463	0.51588736899	2.01	0.902680141125
17798142	637271826	10861.0	81.9586073148	1.03177473798	NMXLJRHBJVMYPD-UHFFFAOYSA-N	1.0	WQZGKKKJIJFFOK-GASJEMHNSA-N	direct	637271826	4365.0	95.0741724254	1.0	163.91721463	0.51588736899	2.01	0.902680141125
17798143	637271826	10861.0	81.9586073148	1.03177473798	NMXLJRHBJVMYPD-UHFFFAOYSA-N	1.0	WQZGKKKJIJFFOK-GASJEMHNSA-N	direct	637271826	339.0	93.1706962272	1.0	163.91721463	0.51588736899	2.01	0.902680141125
17798144	637271826	10861.0	81.9586073148	1.03177473798	NMXLJRHBJVMYPD-UHFFFAOYSA-N	1.0	WQZGKKKJIJFFOK-GASJEMHNSA-N	direct	637271826	3584.0	93.1706962272	1.0	163.91721463	0.51588736899	2.01	0.902680141125
17798145	637271826	10861.0	81.9586073148	1.03177473798	NMXLJRHBJVMYPD-UHFFFAOYSA-N	1.0	WQZGKKKJIJFFOK-GASJEMHNSA-N	direct	637271826	6831.0	93.1706962272	1.0	163.91721463	0.51588736899	2.01	0.902680141125
17798146	637271826	10861.0	81.9586073148	1.03177473798	NMXLJRHBJVMYPD-UHFFFAOYSA-N	1.0	WQZGKKKJIJFFOK-GASJEMHNSA-N	direct	637271826	1622.0	92.4828041021	1.0	163.91721463	0.51588736899	2.01	0.902680141125
17798149	637271826	10861.0	81.9586073148	1.03177473798	NMXLJRHBJVMYPD-UHFFFAOYSA-N	1.0	WQZGKKKJIJFFOK-GASJEMHNSA-N	direct	637271826	15001.0	92.1040252676	1.0	163.91721463	0.51588736899	2.01	0.902680141125
17798150	637271826	10861.0	81.9586073148	1.03177473798	NMXLJRHBJVMYPD-UHFFFAOYSA-N	1.0	WQZGKKKJIJFFOK-GASJEMHNSA-N	direct	637271826	1383.0	91.2790142558	1.0	163.91721463	0.51588736899	2.01	0.902680141125
17798151	637271826	10861.0	81.9586073148	1.03177473798	NMXLJRHBJVMYPD-UHFFFAOYSA-N	1.0	WQZGKKKJIJFFOK-GASJEMHNSA-N	direct	637271826	4366.0	91.2790142558	1.0	163.91721463	0.51588736899	2.01	0.902680141125
17798154	637271826	11071.0	81.9586073148	1.03177473798	NMXLJRHBJVMYPD-UHFFFAOYSA-N	1.0	WQZGKKKJIJFFOK-GASJEMHNSA-N	direct	637271826	5031.0	100.903089987	1.0	163.91721463	0.51588736899	2.01	0.902680141125
17798155	637271826	11071.0	81.9586073148	1.03177473798	NMXLJRHBJVMYPD-UHFFFAOYSA-N	1.0	WQZGKKKJIJFFOK-GASJEMHNSA-N	direct	637271826	13591.0	99.54668166	1.0	163.91721463	0.51588736899	2.01	0.902680141125
17798156	637271826	11071.0	81.9586073148	1.03177473798	NMXLJRHBJVMYPD-UHFFFAOYSA-N	1.0	WQZGKKKJIJFFOK-GASJEMHNSA-N	direct	637271826	15081.0	99.54668166	1.0	163.91721463	0.51588736899	2.01	0.902680141125
17798157	637271826	11071.0	81.9586073148	1.03177473798	NMXLJRHBJVMYPD-UHFFFAOYSA-N	1.0	WQZGKKKJIJFFOK-GASJEMHNSA-N	direct	637271826	1849.0	98.2757241304	1.0	163.91721463	0.51588736899	2.01	0.902680141125
17798158	637271826	11071.0	81.9586073148	1.03177473798	NMXLJRHBJVMYPD-UHFFFAOYSA-N	1.0	WQZGKKKJIJFFOK-GASJEMHNSA-N	direct	637271826	4365.0	95.0741724254	1.0	163.91721463	0.51588736899	2.01	0.902680141125
17798159	637271826	11071.0	81.9586073148	1.03177473798	NMXLJRHBJVMYPD-UHFFFAOYSA-N	1.0	WQZGKKKJIJFFOK-GASJEMHNSA-N	direct	637271826	339.0	93.1706962272	1.0	163.91721463	0.51588736899	2.01	0.902680141125
17798160	637271826	11071.0	81.9586073148	1.03177473798	NMXLJRHBJVMYPD-UHFFFAOYSA-N	1.0	WQZGKKKJIJFFOK-GASJEMHNSA-N	direct	637271826	3584.0	93.1706962272	1.0	163.91721463	0.51588736899	2.01	0.902680141125
17798161	637271826	11071.0	81.9586073148	1.03177473798	NMXLJRHBJVMYPD-UHFFFAOYSA-N	1.0	WQZGKKKJIJFFOK-GASJEMHNSA-N	direct	637271826	6831.0	93.1706962272	1.0	163.91721463	0.51588736899	2.01	0.902680141125
17798162	637271826	11071.0	81.9586073148	1.03177473798	NMXLJRHBJVMYPD-UHFFFAOYSA-N	1.0	WQZGKKKJIJFFOK-GASJEMHNSA-N	direct	637271826	1622.0	92.4828041021	1.0	163.91721463	0.51588736899	2.01	0.902680141125
17798165	637271826	11071.0	81.9586073148	1.03177473798	NMXLJRHBJVMYPD-UHFFFAOYSA-N	1.0	WQZGKKKJIJFFOK-GASJEMHNSA-N	direct	637271826	15001.0	92.1040252676	1.0	163.91721463	0.51588736899	2.01	0.902680141125
17798166	637271826	11071.0	81.9586073148	1.03177473798	NMXLJRHBJVMYPD-UHFFFAOYSA-N	1.0	WQZGKKKJIJFFOK-GASJEMHNSA-N	direct	637271826	1383.0	91.2790142558	1.0	163.91721463	0.51588736899	2.01	0.902680141125
17798167	637271826	11071.0	81.9586073148	1.03177473798	NMXLJRHBJVMYPD-UHFFFAOYSA-N	1.0	WQZGKKKJIJFFOK-GASJEMHNSA-N	direct	637271826	4366.0	91.2790142558	1.0	163.91721463	0.51588736899	2.01	0.902680141125
19479873	637266769	10460.0	83.9956786262	1.02186971483	NMXLJRHBJVMYPD-UHFFFAOYSA-N	1.0	WQZGKKKJIJFFOK-GASJEMHNSA-N	direct	637266769	13745.0	82.735182177	1.0	165.470364354	0.510934857415	2.01	0.902631451167
19479917	637266769	13745.0	83.9956786262	1.02186971483	NMXLJRHBJVMYPD-UHFFFAOYSA-N	1.0	WQZGKKKJIJFFOK-GASJEMHNSA-N	direct	637266769	10460.0	82.735182177	1.0	165.470364354	0.510934857415	2.01	0.902631451167
13118564	637265280	10163.0	81.9100948886	1.03177473798	NMXLJRHBJVMYPD-UHFFFAOYSA-N	1.0	WQZGKKKJIJFFOK-GASJEMHNSA-N	direct	637265280	1849.0	103.779891912	1.0	163.820189777	0.51588736899	2.01	0.902546534269
13118565	637265280	10163.0	81.9100948886	1.03177473798	NMXLJRHBJVMYPD-UHFFFAOYSA-N	1.0	WQZGKKKJIJFFOK-GASJEMHNSA-N	direct	637265280	4365.0	103.154281982	1.0	163.820189777	0.51588736899	2.01	0.902546534269
13118566	637265280	10163.0	81.9100948886	1.03177473798	NMXLJRHBJVMYPD-UHFFFAOYSA-N	1.0	WQZGKKKJIJFFOK-GASJEMHNSA-N	direct	637265280	5031.0	100.013676223	1.0	163.820189777	0.51588736899	2.01	0.902546534269
13118567	637265280	10163.0	81.9100948886	1.03177473798	NMXLJRHBJVMYPD-UHFFFAOYSA-N	1.0	WQZGKKKJIJFFOK-GASJEMHNSA-N	direct	637265280	339.0	97.19859629	1.0	163.820189777	0.51588736899	2.01	0.902546534269
13118568	637265280	10163.0	81.9100948886	1.03177473798	NMXLJRHBJVMYPD-UHFFFAOYSA-N	1.0	WQZGKKKJIJFFOK-GASJEMHNSA-N	direct	637265280	3584.0	97.19859629	1.0	163.820189777	0.51588736899	2.01	0.902546534269
13118569	637265280	10163.0	81.9100948886	1.03177473798	NMXLJRHBJVMYPD-UHFFFAOYSA-N	1.0	WQZGKKKJIJFFOK-GASJEMHNSA-N	direct	637265280	6831.0	97.19859629	1.0	163.820189777	0.51588736899	2.01	0.902546534269
13118570	637265280	10163.0	81.9100948886	1.03177473798	NMXLJRHBJVMYPD-UHFFFAOYSA-N	1.0	WQZGKKKJIJFFOK-GASJEMHNSA-N	direct	637265280	4267.0	95.8632794328	1.0	163.820189777	0.51588736899	2.01	0.902546534269
13118571	637265280	10163.0	81.9100948886	1.03177473798	NMXLJRHBJVMYPD-UHFFFAOYSA-N	1.0	WQZGKKKJIJFFOK-GASJEMHNSA-N	direct	637265280	1622.0	94.5816987087	1.0	163.820189777	0.51588736899	2.01	0.902546534269
13118572	637265280	10163.0	81.9100948886	1.03177473798	NMXLJRHBJVMYPD-UHFFFAOYSA-N	1.0	WQZGKKKJIJFFOK-GASJEMHNSA-N	direct	637265280	1383.0	93.8996294549	1.0	163.820189777	0.51588736899	2.01	0.902546534269
13118573	637265280	10163.0	81.9100948886	1.03177473798	NMXLJRHBJVMYPD-UHFFFAOYSA-N	1.0	WQZGKKKJIJFFOK-GASJEMHNSA-N	direct	637265280	4366.0	93.8996294549	1.0	163.820189777	0.51588736899	2.01	0.902546534269
13118562	637265280	10163.0	81.9100948886	1.03177473798	NMXLJRHBJVMYPD-UHFFFAOYSA-N	1.0	WQZGKKKJIJFFOK-GASJEMHNSA-N	direct	637265280	13591.0	105.424812155	1.0	163.820189777	0.51588736899	2.01	0.902546534269
13118563	637265280	10163.0	81.9100948886	1.03177473798	NMXLJRHBJVMYPD-UHFFFAOYSA-N	1.0	WQZGKKKJIJFFOK-GASJEMHNSA-N	direct	637265280	15081.0	105.424812155	1.0	163.820189777	0.51588736899	2.01	0.902546534269
2555999	637264959	1157.0	41.3448615652	1.05327221469	NMXLJRHBJVMYPD-UHFFFAOYSA-N	1.0	WQZGKKKJIJFFOK-GASJEMHNSA-N	direct	637264959	1157.0	40.0560111249	2.0	80.1120222499	0.526636107345	2.01	0.902191235206
2556090	637264959	2964.0	41.3448615652	1.05327221469	NMXLJRHBJVMYPD-UHFFFAOYSA-N	1.0	WQZGKKKJIJFFOK-GASJEMHNSA-N	direct	637264959	2964.0	40.0560111249	2.0	80.1120222499	0.526636107345	2.01	0.902191235206
20235339	637270876	1622.0	88.2773660775	0.968971067614	NMXLJRHBJVMYPD-UHFFFAOYSA-N	1.0	WQZGKKKJIJFFOK-GASJEMHNSA-N	direct	637270876	15001.0	86.9746941347	1.0	173.949388269	0.484485533807	2.01	0.901913635848
20235414	637270876	5031.0	88.3936186349	0.968971067614	NMXLJRHBJVMYPD-UHFFFAOYSA-N	1.0	WQZGKKKJIJFFOK-GASJEMHNSA-N	direct	637270876	15001.0	86.9746941347	1.0	173.949388269	0.484485533807	2.01	0.901913635848
20235534	637270876	10460.0	87.3178549236	0.968971067614	NMXLJRHBJVMYPD-UHFFFAOYSA-N	1.0	WQZGKKKJIJFFOK-GASJEMHNSA-N	direct	637270876	15001.0	86.9746941347	1.0	173.949388269	0.484485533807	2.01	0.901913635848
20235549	637270876	13745.0	87.3178549236	0.968971067614	NMXLJRHBJVMYPD-UHFFFAOYSA-N	1.0	WQZGKKKJIJFFOK-GASJEMHNSA-N	direct	637270876	15001.0	86.9746941347	1.0	173.949388269	0.484485533807	2.01	0.901913635848
19479604	637266769	10460.0	83.9956786262	1.05327221469	NMXLJRHBJVMYPD-UHFFFAOYSA-N	1.0	WQZGKKKJIJFFOK-GASJEMHNSA-N	direct	637266769	1622.0	79.9913998282	1.0	159.982799656	0.526636107345	2.01	0.90185144229
19479619	637266769	10861.0	81.0496351456	1.05327221469	NMXLJRHBJVMYPD-UHFFFAOYSA-N	1.0	WQZGKKKJIJFFOK-GASJEMHNSA-N	direct	637266769	1622.0	79.9913998282	1.0	159.982799656	0.526636107345	2.01	0.90185144229
19479634	637266769	11071.0	81.0496351456	1.05327221469	NMXLJRHBJVMYPD-UHFFFAOYSA-N	1.0	WQZGKKKJIJFFOK-GASJEMHNSA-N	direct	637266769	1622.0	79.9913998282	1.0	159.982799656	0.526636107345	2.01	0.90185144229
19479649	637266769	13745.0	83.9956786262	1.05327221469	NMXLJRHBJVMYPD-UHFFFAOYSA-N	1.0	WQZGKKKJIJFFOK-GASJEMHNSA-N	direct	637266769	1622.0	79.9913998282	1.0	159.982799656	0.526636107345	2.01	0.90185144229
15305835	637267041	10460.0	80.3635121036	1.04824440227	NMXLJRHBJVMYPD-UHFFFAOYSA-N	1.0	WQZGKKKJIJFFOK-GASJEMHNSA-N	direct	637267041	13591.0	98.8124792792	1.0	160.727024207	0.524122201135	2.01	0.901819014692
15305836	637267041	10460.0	80.3635121036	1.04824440227	NMXLJRHBJVMYPD-UHFFFAOYSA-N	1.0	WQZGKKKJIJFFOK-GASJEMHNSA-N	direct	637267041	15081.0	98.8124792792	1.0	160.727024207	0.524122201135	2.01	0.901819014692
15305841	637267041	10460.0	80.3635121036	1.04824440227	NMXLJRHBJVMYPD-UHFFFAOYSA-N	1.0	WQZGKKKJIJFFOK-GASJEMHNSA-N	direct	637267041	4267.0	95.9065783148	1.0	160.727024207	0.524122201135	2.01	0.901819014692
15305845	637267041	10460.0	80.3635121036	1.04824440227	NMXLJRHBJVMYPD-UHFFFAOYSA-N	1.0	WQZGKKKJIJFFOK-GASJEMHNSA-N	direct	637267041	1622.0	92.9430951487	1.0	160.727024207	0.524122201135	2.01	0.901819014692
15305883	637267041	13745.0	80.3635121036	1.04824440227	NMXLJRHBJVMYPD-UHFFFAOYSA-N	1.0	WQZGKKKJIJFFOK-GASJEMHNSA-N	direct	637267041	13591.0	98.8124792792	1.0	160.727024207	0.524122201135	2.01	0.901819014692
15305884	637267041	13745.0	80.3635121036	1.04824440227	NMXLJRHBJVMYPD-UHFFFAOYSA-N	1.0	WQZGKKKJIJFFOK-GASJEMHNSA-N	direct	637267041	15081.0	98.8124792792	1.0	160.727024207	0.524122201135	2.01	0.901819014692
15305889	637267041	13745.0	80.3635121036	1.04824440227	NMXLJRHBJVMYPD-UHFFFAOYSA-N	1.0	WQZGKKKJIJFFOK-GASJEMHNSA-N	direct	637267041	4267.0	95.9065783148	1.0	160.727024207	0.524122201135	2.01	0.901819014692
15305893	637267041	13745.0	80.3635121036	1.04824440227	NMXLJRHBJVMYPD-UHFFFAOYSA-N	1.0	WQZGKKKJIJFFOK-GASJEMHNSA-N	direct	637267041	1622.0	92.9430951487	1.0	160.727024207	0.524122201135	2.01	0.901819014692
15305834	637267041	10460.0	80.3635121036	1.04824440227	NMXLJRHBJVMYPD-UHFFFAOYSA-N	1.0	WQZGKKKJIJFFOK-GASJEMHNSA-N	direct	637267041	4365.0	100.432973634	1.0	160.727024207	0.524122201135	2.01	0.901819014692
15305837	637267041	10460.0	80.3635121036	1.04824440227	NMXLJRHBJVMYPD-UHFFFAOYSA-N	1.0	WQZGKKKJIJFFOK-GASJEMHNSA-N	direct	637267041	5031.0	96.9625735021	1.0	160.727024207	0.524122201135	2.01	0.901819014692
15305838	637267041	10460.0	80.3635121036	1.04824440227	NMXLJRHBJVMYPD-UHFFFAOYSA-N	1.0	WQZGKKKJIJFFOK-GASJEMHNSA-N	direct	637267041	339.0	96.2781893848	1.0	160.727024207	0.524122201135	2.01	0.901819014692
15305839	637267041	10460.0	80.3635121036	1.04824440227	NMXLJRHBJVMYPD-UHFFFAOYSA-N	1.0	WQZGKKKJIJFFOK-GASJEMHNSA-N	direct	637267041	3584.0	96.2781893848	1.0	160.727024207	0.524122201135	2.01	0.901819014692
15305840	637267041	10460.0	80.3635121036	1.04824440227	NMXLJRHBJVMYPD-UHFFFAOYSA-N	1.0	WQZGKKKJIJFFOK-GASJEMHNSA-N	direct	637267041	6831.0	96.2781893848	1.0	160.727024207	0.524122201135	2.01	0.901819014692
15305844	637267041	10460.0	80.3635121036	1.04824440227	NMXLJRHBJVMYPD-UHFFFAOYSA-N	1.0	WQZGKKKJIJFFOK-GASJEMHNSA-N	direct	637267041	15001.0	95.6307841426	1.0	160.727024207	0.524122201135	2.01	0.901819014692
15305846	637267041	10460.0	80.3635121036	1.04824440227	NMXLJRHBJVMYPD-UHFFFAOYSA-N	1.0	WQZGKKKJIJFFOK-GASJEMHNSA-N	direct	637267041	4005.0	91.288192771	1.0	160.727024207	0.524122201135	2.01	0.901819014692
15305847	637267041	10460.0	80.3635121036	1.04824440227	NMXLJRHBJVMYPD-UHFFFAOYSA-N	1.0	WQZGKKKJIJFFOK-GASJEMHNSA-N	direct	637267041	11881.0	91.288192771	1.0	160.727024207	0.524122201135	2.01	0.901819014692
15305848	637267041	10460.0	80.3635121036	1.04824440227	NMXLJRHBJVMYPD-UHFFFAOYSA-N	1.0	WQZGKKKJIJFFOK-GASJEMHNSA-N	direct	637267041	13196.0	91.288192771	1.0	160.727024207	0.524122201135	2.01	0.901819014692
15305849	637267041	10460.0	80.3635121036	1.04824440227	NMXLJRHBJVMYPD-UHFFFAOYSA-N	1.0	WQZGKKKJIJFFOK-GASJEMHNSA-N	direct	637267041	1849.0	90.9244530386	1.0	160.727024207	0.524122201135	2.01	0.901819014692
15305882	637267041	13745.0	80.3635121036	1.04824440227	NMXLJRHBJVMYPD-UHFFFAOYSA-N	1.0	WQZGKKKJIJFFOK-GASJEMHNSA-N	direct	637267041	4365.0	100.432973634	1.0	160.727024207	0.524122201135	2.01	0.901819014692
15305885	637267041	13745.0	80.3635121036	1.04824440227	NMXLJRHBJVMYPD-UHFFFAOYSA-N	1.0	WQZGKKKJIJFFOK-GASJEMHNSA-N	direct	637267041	5031.0	96.9625735021	1.0	160.727024207	0.524122201135	2.01	0.901819014692
15305886	637267041	13745.0	80.3635121036	1.04824440227	NMXLJRHBJVMYPD-UHFFFAOYSA-N	1.0	WQZGKKKJIJFFOK-GASJEMHNSA-N	direct	637267041	339.0	96.2781893848	1.0	160.727024207	0.524122201135	2.01	0.901819014692
15305887	637267041	13745.0	80.3635121036	1.04824440227	NMXLJRHBJVMYPD-UHFFFAOYSA-N	1.0	WQZGKKKJIJFFOK-GASJEMHNSA-N	direct	637267041	3584.0	96.2781893848	1.0	160.727024207	0.524122201135	2.01	0.901819014692
15305888	637267041	13745.0	80.3635121036	1.04824440227	NMXLJRHBJVMYPD-UHFFFAOYSA-N	1.0	WQZGKKKJIJFFOK-GASJEMHNSA-N	direct	637267041	6831.0	96.2781893848	1.0	160.727024207	0.524122201135	2.01	0.901819014692
15305892	637267041	13745.0	80.3635121036	1.04824440227	NMXLJRHBJVMYPD-UHFFFAOYSA-N	1.0	WQZGKKKJIJFFOK-GASJEMHNSA-N	direct	637267041	15001.0	95.6307841426	1.0	160.727024207	0.524122201135	2.01	0.901819014692
15305894	637267041	13745.0	80.3635121036	1.04824440227	NMXLJRHBJVMYPD-UHFFFAOYSA-N	1.0	WQZGKKKJIJFFOK-GASJEMHNSA-N	direct	637267041	4005.0	91.288192771	1.0	160.727024207	0.524122201135	2.01	0.901819014692
15305895	637267041	13745.0	80.3635121036	1.04824440227	NMXLJRHBJVMYPD-UHFFFAOYSA-N	1.0	WQZGKKKJIJFFOK-GASJEMHNSA-N	direct	637267041	11881.0	91.288192771	1.0	160.727024207	0.524122201135	2.01	0.901819014692
15305896	637267041	13745.0	80.3635121036	1.04824440227	NMXLJRHBJVMYPD-UHFFFAOYSA-N	1.0	WQZGKKKJIJFFOK-GASJEMHNSA-N	direct	637267041	13196.0	91.288192771	1.0	160.727024207	0.524122201135	2.01	0.901819014692
15305897	637267041	13745.0	80.3635121036	1.04824440227	NMXLJRHBJVMYPD-UHFFFAOYSA-N	1.0	WQZGKKKJIJFFOK-GASJEMHNSA-N	direct	637267041	1849.0	90.9244530386	1.0	160.727024207	0.524122201135	2.01	0.901819014692
19479500	637266769	1622.0	81.209714836	1.05327221469	NMXLJRHBJVMYPD-UHFFFAOYSA-N	1.0	WQZGKKKJIJFFOK-GASJEMHNSA-N	direct	637266769	10861.0	79.8696662315	1.0	159.739332463	0.526636107345	2.01	0.901508129355
19479501	637266769	1622.0	81.209714836	1.05327221469	NMXLJRHBJVMYPD-UHFFFAOYSA-N	1.0	WQZGKKKJIJFFOK-GASJEMHNSA-N	direct	637266769	11071.0	79.8696662315	1.0	159.739332463	0.526636107345	2.01	0.901508129355
19479605	637266769	10460.0	83.9956786262	1.05327221469	NMXLJRHBJVMYPD-UHFFFAOYSA-N	1.0	WQZGKKKJIJFFOK-GASJEMHNSA-N	direct	637266769	10861.0	79.8696662315	1.0	159.739332463	0.526636107345	2.01	0.901508129355
19479606	637266769	10460.0	83.9956786262	1.05327221469	NMXLJRHBJVMYPD-UHFFFAOYSA-N	1.0	WQZGKKKJIJFFOK-GASJEMHNSA-N	direct	637266769	11071.0	79.8696662315	1.0	159.739332463	0.526636107345	2.01	0.901508129355
19479621	637266769	10861.0	81.0496351456	1.05327221469	NMXLJRHBJVMYPD-UHFFFAOYSA-N	1.0	WQZGKKKJIJFFOK-GASJEMHNSA-N	direct	637266769	11071.0	79.8696662315	1.0	159.739332463	0.526636107345	2.01	0.901508129355
19479635	637266769	11071.0	81.0496351456	1.05327221469	NMXLJRHBJVMYPD-UHFFFAOYSA-N	1.0	WQZGKKKJIJFFOK-GASJEMHNSA-N	direct	637266769	10861.0	79.8696662315	1.0	159.739332463	0.526636107345	2.01	0.901508129355
19479650	637266769	13745.0	83.9956786262	1.05327221469	NMXLJRHBJVMYPD-UHFFFAOYSA-N	1.0	WQZGKKKJIJFFOK-GASJEMHNSA-N	direct	637266769	10861.0	79.8696662315	1.0	159.739332463	0.526636107345	2.01	0.901508129355
19479651	637266769	13745.0	83.9956786262	1.05327221469	NMXLJRHBJVMYPD-UHFFFAOYSA-N	1.0	WQZGKKKJIJFFOK-GASJEMHNSA-N	direct	637266769	11071.0	79.8696662315	1.0	159.739332463	0.526636107345	2.01	0.901508129355
15306554	637267041	2250.0	81.468521083	1.03177473798	NMXLJRHBJVMYPD-UHFFFAOYSA-N	1.0	WQZGKKKJIJFFOK-GASJEMHNSA-N	direct	637267041	4365.0	100.432973634	1.0	162.937042166	0.51588736899	2.01	0.901327670021
15306555	637267041	2250.0	81.468521083	1.03177473798	NMXLJRHBJVMYPD-UHFFFAOYSA-N	1.0	WQZGKKKJIJFFOK-GASJEMHNSA-N	direct	637267041	13591.0	98.8124792792	1.0	162.937042166	0.51588736899	2.01	0.901327670021
15306556	637267041	2250.0	81.468521083	1.03177473798	NMXLJRHBJVMYPD-UHFFFAOYSA-N	1.0	WQZGKKKJIJFFOK-GASJEMHNSA-N	direct	637267041	15081.0	98.8124792792	1.0	162.937042166	0.51588736899	2.01	0.901327670021
15306557	637267041	2250.0	81.468521083	1.03177473798	NMXLJRHBJVMYPD-UHFFFAOYSA-N	1.0	WQZGKKKJIJFFOK-GASJEMHNSA-N	direct	637267041	5031.0	96.9625735021	1.0	162.937042166	0.51588736899	2.01	0.901327670021
15306558	637267041	2250.0	81.468521083	1.03177473798	NMXLJRHBJVMYPD-UHFFFAOYSA-N	1.0	WQZGKKKJIJFFOK-GASJEMHNSA-N	direct	637267041	339.0	96.2781893848	1.0	162.937042166	0.51588736899	2.01	0.901327670021
15306559	637267041	2250.0	81.468521083	1.03177473798	NMXLJRHBJVMYPD-UHFFFAOYSA-N	1.0	WQZGKKKJIJFFOK-GASJEMHNSA-N	direct	637267041	3584.0	96.2781893848	1.0	162.937042166	0.51588736899	2.01	0.901327670021
15306560	637267041	2250.0	81.468521083	1.03177473798	NMXLJRHBJVMYPD-UHFFFAOYSA-N	1.0	WQZGKKKJIJFFOK-GASJEMHNSA-N	direct	637267041	6831.0	96.2781893848	1.0	162.937042166	0.51588736899	2.01	0.901327670021
15306561	637267041	2250.0	81.468521083	1.03177473798	NMXLJRHBJVMYPD-UHFFFAOYSA-N	1.0	WQZGKKKJIJFFOK-GASJEMHNSA-N	direct	637267041	4267.0	95.9065783148	1.0	162.937042166	0.51588736899	2.01	0.901327670021
15306564	637267041	2250.0	81.468521083	1.03177473798	NMXLJRHBJVMYPD-UHFFFAOYSA-N	1.0	WQZGKKKJIJFFOK-GASJEMHNSA-N	direct	637267041	15001.0	95.6307841426	1.0	162.937042166	0.51588736899	2.01	0.901327670021
15306565	637267041	2250.0	81.468521083	1.03177473798	NMXLJRHBJVMYPD-UHFFFAOYSA-N	1.0	WQZGKKKJIJFFOK-GASJEMHNSA-N	direct	637267041	1622.0	92.9430951487	1.0	162.937042166	0.51588736899	2.01	0.901327670021
15306566	637267041	2250.0	81.468521083	1.03177473798	NMXLJRHBJVMYPD-UHFFFAOYSA-N	1.0	WQZGKKKJIJFFOK-GASJEMHNSA-N	direct	637267041	4005.0	91.288192771	1.0	162.937042166	0.51588736899	2.01	0.901327670021
15306567	637267041	2250.0	81.468521083	1.03177473798	NMXLJRHBJVMYPD-UHFFFAOYSA-N	1.0	WQZGKKKJIJFFOK-GASJEMHNSA-N	direct	637267041	11881.0	91.288192771	1.0	162.937042166	0.51588736899	2.01	0.901327670021
15306568	637267041	2250.0	81.468521083	1.03177473798	NMXLJRHBJVMYPD-UHFFFAOYSA-N	1.0	WQZGKKKJIJFFOK-GASJEMHNSA-N	direct	637267041	13196.0	91.288192771	1.0	162.937042166	0.51588736899	2.01	0.901327670021
15306569	637267041	2250.0	81.468521083	1.03177473798	NMXLJRHBJVMYPD-UHFFFAOYSA-N	1.0	WQZGKKKJIJFFOK-GASJEMHNSA-N	direct	637267041	1849.0	90.9244530386	1.0	162.937042166	0.51588736899	2.01	0.901327670021
2555579	637264959	1157.0	41.3448615652	1.04824440227	NMXLJRHBJVMYPD-UHFFFAOYSA-N	1.0	WQZGKKKJIJFFOK-GASJEMHNSA-N	direct	637264959	1157.0	40.0560111249	2.0	80.1120222499	0.524122201135	2.01	0.90111264632
2555670	637264959	2964.0	41.3448615652	1.04824440227	NMXLJRHBJVMYPD-UHFFFAOYSA-N	1.0	WQZGKKKJIJFFOK-GASJEMHNSA-N	direct	637264959	2964.0	40.0560111249	2.0	80.1120222499	0.524122201135	2.01	0.90111264632
17795018	637271826	6583.0	86.6126101737	0.968971067614	NMXLJRHBJVMYPD-UHFFFAOYSA-N	1.0	WQZGKKKJIJFFOK-GASJEMHNSA-N	direct	637271826	5031.0	100.903089987	1.0	173.225220347	0.484485533807	2.01	0.900973478678
17795019	637271826	6583.0	86.6126101737	0.968971067614	NMXLJRHBJVMYPD-UHFFFAOYSA-N	1.0	WQZGKKKJIJFFOK-GASJEMHNSA-N	direct	637271826	13591.0	99.54668166	1.0	173.225220347	0.484485533807	2.01	0.900973478678
17795020	637271826	6583.0	86.6126101737	0.968971067614	NMXLJRHBJVMYPD-UHFFFAOYSA-N	1.0	WQZGKKKJIJFFOK-GASJEMHNSA-N	direct	637271826	15081.0	99.54668166	1.0	173.225220347	0.484485533807	2.01	0.900973478678
17795021	637271826	6583.0	86.6126101737	0.968971067614	NMXLJRHBJVMYPD-UHFFFAOYSA-N	1.0	WQZGKKKJIJFFOK-GASJEMHNSA-N	direct	637271826	1849.0	98.2757241304	1.0	173.225220347	0.484485533807	2.01	0.900973478678
17795022	637271826	6583.0	86.6126101737	0.968971067614	NMXLJRHBJVMYPD-UHFFFAOYSA-N	1.0	WQZGKKKJIJFFOK-GASJEMHNSA-N	direct	637271826	4365.0	95.0741724254	1.0	173.225220347	0.484485533807	2.01	0.900973478678
17795023	637271826	6583.0	86.6126101737	0.968971067614	NMXLJRHBJVMYPD-UHFFFAOYSA-N	1.0	WQZGKKKJIJFFOK-GASJEMHNSA-N	direct	637271826	339.0	93.1706962272	1.0	173.225220347	0.484485533807	2.01	0.900973478678
17795024	637271826	6583.0	86.6126101737	0.968971067614	NMXLJRHBJVMYPD-UHFFFAOYSA-N	1.0	WQZGKKKJIJFFOK-GASJEMHNSA-N	direct	637271826	3584.0	93.1706962272	1.0	173.225220347	0.484485533807	2.01	0.900973478678
17795025	637271826	6583.0	86.6126101737	0.968971067614	NMXLJRHBJVMYPD-UHFFFAOYSA-N	1.0	WQZGKKKJIJFFOK-GASJEMHNSA-N	direct	637271826	6831.0	93.1706962272	1.0	173.225220347	0.484485533807	2.01	0.900973478678
17795026	637271826	6583.0	86.6126101737	0.968971067614	NMXLJRHBJVMYPD-UHFFFAOYSA-N	1.0	WQZGKKKJIJFFOK-GASJEMHNSA-N	direct	637271826	1622.0	92.4828041021	1.0	173.225220347	0.484485533807	2.01	0.900973478678
17795029	637271826	6583.0	86.6126101737	0.968971067614	NMXLJRHBJVMYPD-UHFFFAOYSA-N	1.0	WQZGKKKJIJFFOK-GASJEMHNSA-N	direct	637271826	15001.0	92.1040252676	1.0	173.225220347	0.484485533807	2.01	0.900973478678
17795030	637271826	6583.0	86.6126101737	0.968971067614	NMXLJRHBJVMYPD-UHFFFAOYSA-N	1.0	WQZGKKKJIJFFOK-GASJEMHNSA-N	direct	637271826	1383.0	91.2790142558	1.0	173.225220347	0.484485533807	2.01	0.900973478678
17795031	637271826	6583.0	86.6126101737	0.968971067614	NMXLJRHBJVMYPD-UHFFFAOYSA-N	1.0	WQZGKKKJIJFFOK-GASJEMHNSA-N	direct	637271826	4366.0	91.2790142558	1.0	173.225220347	0.484485533807	2.01	0.900973478678
19479064	637266769	10460.0	83.9956786262	1.04824440227	NMXLJRHBJVMYPD-UHFFFAOYSA-N	1.0	WQZGKKKJIJFFOK-GASJEMHNSA-N	direct	637266769	1622.0	79.9913998282	1.0	159.982799656	0.524122201135	2.01	0.900773259633
19479079	637266769	10861.0	81.0496351456	1.04824440227	NMXLJRHBJVMYPD-UHFFFAOYSA-N	1.0	WQZGKKKJIJFFOK-GASJEMHNSA-N	direct	637266769	1622.0	79.9913998282	1.0	159.982799656	0.524122201135	2.01	0.900773259633
19479094	637266769	11071.0	81.0496351456	1.04824440227	NMXLJRHBJVMYPD-UHFFFAOYSA-N	1.0	WQZGKKKJIJFFOK-GASJEMHNSA-N	direct	637266769	1622.0	79.9913998282	1.0	159.982799656	0.524122201135	2.01	0.900773259633
19479109	637266769	13745.0	83.9956786262	1.04824440227	NMXLJRHBJVMYPD-UHFFFAOYSA-N	1.0	WQZGKKKJIJFFOK-GASJEMHNSA-N	direct	637266769	1622.0	79.9913998282	1.0	159.982799656	0.524122201135	2.01	0.900773259633
19479222	637266769	1622.0	81.209714836	1.03177473798	NMXLJRHBJVMYPD-UHFFFAOYSA-N	1.0	WQZGKKKJIJFFOK-GASJEMHNSA-N	direct	637266769	13591.0	87.9871627753	1.0	162.419429672	0.51588736899	2.01	0.900610989409
19479223	637266769	1622.0	81.209714836	1.03177473798	NMXLJRHBJVMYPD-UHFFFAOYSA-N	1.0	WQZGKKKJIJFFOK-GASJEMHNSA-N	direct	637266769	15081.0	87.9871627753	1.0	162.419429672	0.51588736899	2.01	0.900610989409
19479224	637266769	1622.0	81.209714836	1.03177473798	NMXLJRHBJVMYPD-UHFFFAOYSA-N	1.0	WQZGKKKJIJFFOK-GASJEMHNSA-N	direct	637266769	339.0	82.9065783148	1.0	162.419429672	0.51588736899	2.01	0.900610989409
19479225	637266769	1622.0	81.209714836	1.03177473798	NMXLJRHBJVMYPD-UHFFFAOYSA-N	1.0	WQZGKKKJIJFFOK-GASJEMHNSA-N	direct	637266769	3584.0	82.9065783148	1.0	162.419429672	0.51588736899	2.01	0.900610989409
19479226	637266769	1622.0	81.209714836	1.03177473798	NMXLJRHBJVMYPD-UHFFFAOYSA-N	1.0	WQZGKKKJIJFFOK-GASJEMHNSA-N	direct	637266769	15001.0	82.9065783148	1.0	162.419429672	0.51588736899	2.01	0.900610989409
19479227	637266769	1622.0	81.209714836	1.03177473798	NMXLJRHBJVMYPD-UHFFFAOYSA-N	1.0	WQZGKKKJIJFFOK-GASJEMHNSA-N	direct	637266769	10460.0	82.735182177	1.0	162.419429672	0.51588736899	2.01	0.900610989409
19479228	637266769	1622.0	81.209714836	1.03177473798	NMXLJRHBJVMYPD-UHFFFAOYSA-N	1.0	WQZGKKKJIJFFOK-GASJEMHNSA-N	direct	637266769	13745.0	82.735182177	1.0	162.419429672	0.51588736899	2.01	0.900610989409
17801050	637271826	10861.0	81.9586073148	1.02186971483	NMXLJRHBJVMYPD-UHFFFAOYSA-N	1.0	WQZGKKKJIJFFOK-GASJEMHNSA-N	direct	637271826	5031.0	100.903089987	1.0	163.91721463	0.510934857415	2.01	0.900505868822
17801051	637271826	10861.0	81.9586073148	1.02186971483	NMXLJRHBJVMYPD-UHFFFAOYSA-N	1.0	WQZGKKKJIJFFOK-GASJEMHNSA-N	direct	637271826	13591.0	99.54668166	1.0	163.91721463	0.510934857415	2.01	0.900505868822
17801052	637271826	10861.0	81.9586073148	1.02186971483	NMXLJRHBJVMYPD-UHFFFAOYSA-N	1.0	WQZGKKKJIJFFOK-GASJEMHNSA-N	direct	637271826	15081.0	99.54668166	1.0	163.91721463	0.510934857415	2.01	0.900505868822
17801053	637271826	10861.0	81.9586073148	1.02186971483	NMXLJRHBJVMYPD-UHFFFAOYSA-N	1.0	WQZGKKKJIJFFOK-GASJEMHNSA-N	direct	637271826	1849.0	98.2757241304	1.0	163.91721463	0.510934857415	2.01	0.900505868822
17801054	637271826	10861.0	81.9586073148	1.02186971483	NMXLJRHBJVMYPD-UHFFFAOYSA-N	1.0	WQZGKKKJIJFFOK-GASJEMHNSA-N	direct	637271826	4365.0	95.0741724254	1.0	163.91721463	0.510934857415	2.01	0.900505868822
17801055	637271826	10861.0	81.9586073148	1.02186971483	NMXLJRHBJVMYPD-UHFFFAOYSA-N	1.0	WQZGKKKJIJFFOK-GASJEMHNSA-N	direct	637271826	339.0	93.1706962272	1.0	163.91721463	0.510934857415	2.01	0.900505868822
17801056	637271826	10861.0	81.9586073148	1.02186971483	NMXLJRHBJVMYPD-UHFFFAOYSA-N	1.0	WQZGKKKJIJFFOK-GASJEMHNSA-N	direct	637271826	3584.0	93.1706962272	1.0	163.91721463	0.510934857415	2.01	0.900505868822
17801057	637271826	10861.0	81.9586073148	1.02186971483	NMXLJRHBJVMYPD-UHFFFAOYSA-N	1.0	WQZGKKKJIJFFOK-GASJEMHNSA-N	direct	637271826	6831.0	93.1706962272	1.0	163.91721463	0.510934857415	2.01	0.900505868822
17801058	637271826	10861.0	81.9586073148	1.02186971483	NMXLJRHBJVMYPD-UHFFFAOYSA-N	1.0	WQZGKKKJIJFFOK-GASJEMHNSA-N	direct	637271826	1622.0	92.4828041021	1.0	163.91721463	0.510934857415	2.01	0.900505868822
17801061	637271826	10861.0	81.9586073148	1.02186971483	NMXLJRHBJVMYPD-UHFFFAOYSA-N	1.0	WQZGKKKJIJFFOK-GASJEMHNSA-N	direct	637271826	15001.0	92.1040252676	1.0	163.91721463	0.510934857415	2.01	0.900505868822
17801062	637271826	10861.0	81.9586073148	1.02186971483	NMXLJRHBJVMYPD-UHFFFAOYSA-N	1.0	WQZGKKKJIJFFOK-GASJEMHNSA-N	direct	637271826	1383.0	91.2790142558	1.0	163.91721463	0.510934857415	2.01	0.900505868822
17801063	637271826	10861.0	81.9586073148	1.02186971483	NMXLJRHBJVMYPD-UHFFFAOYSA-N	1.0	WQZGKKKJIJFFOK-GASJEMHNSA-N	direct	637271826	4366.0	91.2790142558	1.0	163.91721463	0.510934857415	2.01	0.900505868822
17801066	637271826	11071.0	81.9586073148	1.02186971483	NMXLJRHBJVMYPD-UHFFFAOYSA-N	1.0	WQZGKKKJIJFFOK-GASJEMHNSA-N	direct	637271826	5031.0	100.903089987	1.0	163.91721463	0.510934857415	2.01	0.900505868822
17801067	637271826	11071.0	81.9586073148	1.02186971483	NMXLJRHBJVMYPD-UHFFFAOYSA-N	1.0	WQZGKKKJIJFFOK-GASJEMHNSA-N	direct	637271826	13591.0	99.54668166	1.0	163.91721463	0.510934857415	2.01	0.900505868822
17801068	637271826	11071.0	81.9586073148	1.02186971483	NMXLJRHBJVMYPD-UHFFFAOYSA-N	1.0	WQZGKKKJIJFFOK-GASJEMHNSA-N	direct	637271826	15081.0	99.54668166	1.0	163.91721463	0.510934857415	2.01	0.900505868822
17801069	637271826	11071.0	81.9586073148	1.02186971483	NMXLJRHBJVMYPD-UHFFFAOYSA-N	1.0	WQZGKKKJIJFFOK-GASJEMHNSA-N	direct	637271826	1849.0	98.2757241304	1.0	163.91721463	0.510934857415	2.01	0.900505868822
17801070	637271826	11071.0	81.9586073148	1.02186971483	NMXLJRHBJVMYPD-UHFFFAOYSA-N	1.0	WQZGKKKJIJFFOK-GASJEMHNSA-N	direct	637271826	4365.0	95.0741724254	1.0	163.91721463	0.510934857415	2.01	0.900505868822
17801071	637271826	11071.0	81.9586073148	1.02186971483	NMXLJRHBJVMYPD-UHFFFAOYSA-N	1.0	WQZGKKKJIJFFOK-GASJEMHNSA-N	direct	637271826	339.0	93.1706962272	1.0	163.91721463	0.510934857415	2.01	0.900505868822
17801072	637271826	11071.0	81.9586073148	1.02186971483	NMXLJRHBJVMYPD-UHFFFAOYSA-N	1.0	WQZGKKKJIJFFOK-GASJEMHNSA-N	direct	637271826	3584.0	93.1706962272	1.0	163.91721463	0.510934857415	2.01	0.900505868822
17801073	637271826	11071.0	81.9586073148	1.02186971483	NMXLJRHBJVMYPD-UHFFFAOYSA-N	1.0	WQZGKKKJIJFFOK-GASJEMHNSA-N	direct	637271826	6831.0	93.1706962272	1.0	163.91721463	0.510934857415	2.01	0.900505868822
17801074	637271826	11071.0	81.9586073148	1.02186971483	NMXLJRHBJVMYPD-UHFFFAOYSA-N	1.0	WQZGKKKJIJFFOK-GASJEMHNSA-N	direct	637271826	1622.0	92.4828041021	1.0	163.91721463	0.510934857415	2.01	0.900505868822
17801077	637271826	11071.0	81.9586073148	1.02186971483	NMXLJRHBJVMYPD-UHFFFAOYSA-N	1.0	WQZGKKKJIJFFOK-GASJEMHNSA-N	direct	637271826	15001.0	92.1040252676	1.0	163.91721463	0.510934857415	2.01	0.900505868822
17801078	637271826	11071.0	81.9586073148	1.02186971483	NMXLJRHBJVMYPD-UHFFFAOYSA-N	1.0	WQZGKKKJIJFFOK-GASJEMHNSA-N	direct	637271826	1383.0	91.2790142558	1.0	163.91721463	0.510934857415	2.01	0.900505868822
17801079	637271826	11071.0	81.9586073148	1.02186971483	NMXLJRHBJVMYPD-UHFFFAOYSA-N	1.0	WQZGKKKJIJFFOK-GASJEMHNSA-N	direct	637271826	4366.0	91.2790142558	1.0	163.91721463	0.510934857415	2.01	0.900505868822
19479502	637266769	1622.0	81.209714836	1.05327221469	NMXLJRHBJVMYPD-UHFFFAOYSA-N	1.0	WQZGKKKJIJFFOK-GASJEMHNSA-N	direct	637266769	4005.0	79.5142785735	1.0	159.028557147	0.526636107345	2.01	0.900503615178
19479503	637266769	1622.0	81.209714836	1.05327221469	NMXLJRHBJVMYPD-UHFFFAOYSA-N	1.0	WQZGKKKJIJFFOK-GASJEMHNSA-N	direct	637266769	11881.0	79.5142785735	1.0	159.028557147	0.526636107345	2.01	0.900503615178
19479504	637266769	1622.0	81.209714836	1.05327221469	NMXLJRHBJVMYPD-UHFFFAOYSA-N	1.0	WQZGKKKJIJFFOK-GASJEMHNSA-N	direct	637266769	13196.0	79.5142785735	1.0	159.028557147	0.526636107345	2.01	0.900503615178
19479607	637266769	10460.0	83.9956786262	1.05327221469	NMXLJRHBJVMYPD-UHFFFAOYSA-N	1.0	WQZGKKKJIJFFOK-GASJEMHNSA-N	direct	637266769	4005.0	79.5142785735	1.0	159.028557147	0.526636107345	2.01	0.900503615178
19479608	637266769	10460.0	83.9956786262	1.05327221469	NMXLJRHBJVMYPD-UHFFFAOYSA-N	1.0	WQZGKKKJIJFFOK-GASJEMHNSA-N	direct	637266769	11881.0	79.5142785735	1.0	159.028557147	0.526636107345	2.01	0.900503615178
19479609	637266769	10460.0	83.9956786262	1.05327221469	NMXLJRHBJVMYPD-UHFFFAOYSA-N	1.0	WQZGKKKJIJFFOK-GASJEMHNSA-N	direct	637266769	13196.0	79.5142785735	1.0	159.028557147	0.526636107345	2.01	0.900503615178
19479622	637266769	10861.0	81.0496351456	1.05327221469	NMXLJRHBJVMYPD-UHFFFAOYSA-N	1.0	WQZGKKKJIJFFOK-GASJEMHNSA-N	direct	637266769	4005.0	79.5142785735	1.0	159.028557147	0.526636107345	2.01	0.900503615178
19479623	637266769	10861.0	81.0496351456	1.05327221469	NMXLJRHBJVMYPD-UHFFFAOYSA-N	1.0	WQZGKKKJIJFFOK-GASJEMHNSA-N	direct	637266769	11881.0	79.5142785735	1.0	159.028557147	0.526636107345	2.01	0.900503615178
19479624	637266769	10861.0	81.0496351456	1.05327221469	NMXLJRHBJVMYPD-UHFFFAOYSA-N	1.0	WQZGKKKJIJFFOK-GASJEMHNSA-N	direct	637266769	13196.0	79.5142785735	1.0	159.028557147	0.526636107345	2.01	0.900503615178
19479637	637266769	11071.0	81.0496351456	1.05327221469	NMXLJRHBJVMYPD-UHFFFAOYSA-N	1.0	WQZGKKKJIJFFOK-GASJEMHNSA-N	direct	637266769	4005.0	79.5142785735	1.0	159.028557147	0.526636107345	2.01	0.900503615178
19479638	637266769	11071.0	81.0496351456	1.05327221469	NMXLJRHBJVMYPD-UHFFFAOYSA-N	1.0	WQZGKKKJIJFFOK-GASJEMHNSA-N	direct	637266769	11881.0	79.5142785735	1.0	159.028557147	0.526636107345	2.01	0.900503615178
19479639	637266769	11071.0	81.0496351456	1.05327221469	NMXLJRHBJVMYPD-UHFFFAOYSA-N	1.0	WQZGKKKJIJFFOK-GASJEMHNSA-N	direct	637266769	13196.0	79.5142785735	1.0	159.028557147	0.526636107345	2.01	0.900503615178
19479652	637266769	13745.0	83.9956786262	1.05327221469	NMXLJRHBJVMYPD-UHFFFAOYSA-N	1.0	WQZGKKKJIJFFOK-GASJEMHNSA-N	direct	637266769	4005.0	79.5142785735	1.0	159.028557147	0.526636107345	2.01	0.900503615178
19479653	637266769	13745.0	83.9956786262	1.05327221469	NMXLJRHBJVMYPD-UHFFFAOYSA-N	1.0	WQZGKKKJIJFFOK-GASJEMHNSA-N	direct	637266769	11881.0	79.5142785735	1.0	159.028557147	0.526636107345	2.01	0.900503615178
19479654	637266769	13745.0	83.9956786262	1.05327221469	NMXLJRHBJVMYPD-UHFFFAOYSA-N	1.0	WQZGKKKJIJFFOK-GASJEMHNSA-N	direct	637266769	13196.0	79.5142785735	1.0	159.028557147	0.526636107345	2.01	0.900503615178
19478960	637266769	1622.0	81.209714836	1.04824440227	NMXLJRHBJVMYPD-UHFFFAOYSA-N	1.0	WQZGKKKJIJFFOK-GASJEMHNSA-N	direct	637266769	10861.0	79.8696662315	1.0	159.739332463	0.524122201135	2.01	0.900430357137
19478961	637266769	1622.0	81.209714836	1.04824440227	NMXLJRHBJVMYPD-UHFFFAOYSA-N	1.0	WQZGKKKJIJFFOK-GASJEMHNSA-N	direct	637266769	11071.0	79.8696662315	1.0	159.739332463	0.524122201135	2.01	0.900430357137
19479065	637266769	10460.0	83.9956786262	1.04824440227	NMXLJRHBJVMYPD-UHFFFAOYSA-N	1.0	WQZGKKKJIJFFOK-GASJEMHNSA-N	direct	637266769	10861.0	79.8696662315	1.0	159.739332463	0.524122201135	2.01	0.900430357137
19479066	637266769	10460.0	83.9956786262	1.04824440227	NMXLJRHBJVMYPD-UHFFFAOYSA-N	1.0	WQZGKKKJIJFFOK-GASJEMHNSA-N	direct	637266769	11071.0	79.8696662315	1.0	159.739332463	0.524122201135	2.01	0.900430357137
19479081	637266769	10861.0	81.0496351456	1.04824440227	NMXLJRHBJVMYPD-UHFFFAOYSA-N	1.0	WQZGKKKJIJFFOK-GASJEMHNSA-N	direct	637266769	11071.0	79.8696662315	1.0	159.739332463	0.524122201135	2.01	0.900430357137
19479095	637266769	11071.0	81.0496351456	1.04824440227	NMXLJRHBJVMYPD-UHFFFAOYSA-N	1.0	WQZGKKKJIJFFOK-GASJEMHNSA-N	direct	637266769	10861.0	79.8696662315	1.0	159.739332463	0.524122201135	2.01	0.900430357137
19479110	637266769	13745.0	83.9956786262	1.04824440227	NMXLJRHBJVMYPD-UHFFFAOYSA-N	1.0	WQZGKKKJIJFFOK-GASJEMHNSA-N	direct	637266769	10861.0	79.8696662315	1.0	159.739332463	0.524122201135	2.01	0.900430357137
19479111	637266769	13745.0	83.9956786262	1.04824440227	NMXLJRHBJVMYPD-UHFFFAOYSA-N	1.0	WQZGKKKJIJFFOK-GASJEMHNSA-N	direct	637266769	11071.0	79.8696662315	1.0	159.739332463	0.524122201135	2.01	0.900430357137
13121028	637265280	10163.0	81.9100948886	1.02186971483	NMXLJRHBJVMYPD-UHFFFAOYSA-N	1.0	WQZGKKKJIJFFOK-GASJEMHNSA-N	direct	637265280	1849.0	103.779891912	1.0	163.820189777	0.510934857415	2.01	0.900372583783
13121029	637265280	10163.0	81.9100948886	1.02186971483	NMXLJRHBJVMYPD-UHFFFAOYSA-N	1.0	WQZGKKKJIJFFOK-GASJEMHNSA-N	direct	637265280	4365.0	103.154281982	1.0	163.820189777	0.510934857415	2.01	0.900372583783
13121030	637265280	10163.0	81.9100948886	1.02186971483	NMXLJRHBJVMYPD-UHFFFAOYSA-N	1.0	WQZGKKKJIJFFOK-GASJEMHNSA-N	direct	637265280	5031.0	100.013676223	1.0	163.820189777	0.510934857415	2.01	0.900372583783
13121031	637265280	10163.0	81.9100948886	1.02186971483	NMXLJRHBJVMYPD-UHFFFAOYSA-N	1.0	WQZGKKKJIJFFOK-GASJEMHNSA-N	direct	637265280	339.0	97.19859629	1.0	163.820189777	0.510934857415	2.01	0.900372583783
13121032	637265280	10163.0	81.9100948886	1.02186971483	NMXLJRHBJVMYPD-UHFFFAOYSA-N	1.0	WQZGKKKJIJFFOK-GASJEMHNSA-N	direct	637265280	3584.0	97.19859629	1.0	163.820189777	0.510934857415	2.01	0.900372583783
13121033	637265280	10163.0	81.9100948886	1.02186971483	NMXLJRHBJVMYPD-UHFFFAOYSA-N	1.0	WQZGKKKJIJFFOK-GASJEMHNSA-N	direct	637265280	6831.0	97.19859629	1.0	163.820189777	0.510934857415	2.01	0.900372583783
13121034	637265280	10163.0	81.9100948886	1.02186971483	NMXLJRHBJVMYPD-UHFFFAOYSA-N	1.0	WQZGKKKJIJFFOK-GASJEMHNSA-N	direct	637265280	4267.0	95.8632794328	1.0	163.820189777	0.510934857415	2.01	0.900372583783
13121035	637265280	10163.0	81.9100948886	1.02186971483	NMXLJRHBJVMYPD-UHFFFAOYSA-N	1.0	WQZGKKKJIJFFOK-GASJEMHNSA-N	direct	637265280	1622.0	94.5816987087	1.0	163.820189777	0.510934857415	2.01	0.900372583783
13121036	637265280	10163.0	81.9100948886	1.02186971483	NMXLJRHBJVMYPD-UHFFFAOYSA-N	1.0	WQZGKKKJIJFFOK-GASJEMHNSA-N	direct	637265280	1383.0	93.8996294549	1.0	163.820189777	0.510934857415	2.01	0.900372583783
13121037	637265280	10163.0	81.9100948886	1.02186971483	NMXLJRHBJVMYPD-UHFFFAOYSA-N	1.0	WQZGKKKJIJFFOK-GASJEMHNSA-N	direct	637265280	4366.0	93.8996294549	1.0	163.820189777	0.510934857415	2.01	0.900372583783
13121026	637265280	10163.0	81.9100948886	1.02186971483	NMXLJRHBJVMYPD-UHFFFAOYSA-N	1.0	WQZGKKKJIJFFOK-GASJEMHNSA-N	direct	637265280	13591.0	105.424812155	1.0	163.820189777	0.510934857415	2.01	0.900372583783
13121027	637265280	10163.0	81.9100948886	1.02186971483	NMXLJRHBJVMYPD-UHFFFAOYSA-N	1.0	WQZGKKKJIJFFOK-GASJEMHNSA-N	direct	637265280	15081.0	105.424812155	1.0	163.820189777	0.510934857415	2.01	0.900372583783
19479342	637266769	10861.0	81.0496351456	1.03177473798	NMXLJRHBJVMYPD-UHFFFAOYSA-N	1.0	WQZGKKKJIJFFOK-GASJEMHNSA-N	direct	637266769	13591.0	87.9871627753	1.0	162.099270291	0.51588736899	2.01	0.900166842361
19479343	637266769	10861.0	81.0496351456	1.03177473798	NMXLJRHBJVMYPD-UHFFFAOYSA-N	1.0	WQZGKKKJIJFFOK-GASJEMHNSA-N	direct	637266769	15081.0	87.9871627753	1.0	162.099270291	0.51588736899	2.01	0.900166842361
19479344	637266769	10861.0	81.0496351456	1.03177473798	NMXLJRHBJVMYPD-UHFFFAOYSA-N	1.0	WQZGKKKJIJFFOK-GASJEMHNSA-N	direct	637266769	339.0	82.9065783148	1.0	162.099270291	0.51588736899	2.01	0.900166842361
19479345	637266769	10861.0	81.0496351456	1.03177473798	NMXLJRHBJVMYPD-UHFFFAOYSA-N	1.0	WQZGKKKJIJFFOK-GASJEMHNSA-N	direct	637266769	3584.0	82.9065783148	1.0	162.099270291	0.51588736899	2.01	0.900166842361
19479346	637266769	10861.0	81.0496351456	1.03177473798	NMXLJRHBJVMYPD-UHFFFAOYSA-N	1.0	WQZGKKKJIJFFOK-GASJEMHNSA-N	direct	637266769	15001.0	82.9065783148	1.0	162.099270291	0.51588736899	2.01	0.900166842361
19479347	637266769	10861.0	81.0496351456	1.03177473798	NMXLJRHBJVMYPD-UHFFFAOYSA-N	1.0	WQZGKKKJIJFFOK-GASJEMHNSA-N	direct	637266769	10460.0	82.735182177	1.0	162.099270291	0.51588736899	2.01	0.900166842361
19479348	637266769	10861.0	81.0496351456	1.03177473798	NMXLJRHBJVMYPD-UHFFFAOYSA-N	1.0	WQZGKKKJIJFFOK-GASJEMHNSA-N	direct	637266769	13745.0	82.735182177	1.0	162.099270291	0.51588736899	2.01	0.900166842361
19479357	637266769	11071.0	81.0496351456	1.03177473798	NMXLJRHBJVMYPD-UHFFFAOYSA-N	1.0	WQZGKKKJIJFFOK-GASJEMHNSA-N	direct	637266769	13591.0	87.9871627753	1.0	162.099270291	0.51588736899	2.01	0.900166842361
19479358	637266769	11071.0	81.0496351456	1.03177473798	NMXLJRHBJVMYPD-UHFFFAOYSA-N	1.0	WQZGKKKJIJFFOK-GASJEMHNSA-N	direct	637266769	15081.0	87.9871627753	1.0	162.099270291	0.51588736899	2.01	0.900166842361
19479359	637266769	11071.0	81.0496351456	1.03177473798	NMXLJRHBJVMYPD-UHFFFAOYSA-N	1.0	WQZGKKKJIJFFOK-GASJEMHNSA-N	direct	637266769	339.0	82.9065783148	1.0	162.099270291	0.51588736899	2.01	0.900166842361
19479360	637266769	11071.0	81.0496351456	1.03177473798	NMXLJRHBJVMYPD-UHFFFAOYSA-N	1.0	WQZGKKKJIJFFOK-GASJEMHNSA-N	direct	637266769	3584.0	82.9065783148	1.0	162.099270291	0.51588736899	2.01	0.900166842361
19479361	637266769	11071.0	81.0496351456	1.03177473798	NMXLJRHBJVMYPD-UHFFFAOYSA-N	1.0	WQZGKKKJIJFFOK-GASJEMHNSA-N	direct	637266769	15001.0	82.9065783148	1.0	162.099270291	0.51588736899	2.01	0.900166842361
19479362	637266769	11071.0	81.0496351456	1.03177473798	NMXLJRHBJVMYPD-UHFFFAOYSA-N	1.0	WQZGKKKJIJFFOK-GASJEMHNSA-N	direct	637266769	10460.0	82.735182177	1.0	162.099270291	0.51588736899	2.01	0.900166842361
19479363	637266769	11071.0	81.0496351456	1.03177473798	NMXLJRHBJVMYPD-UHFFFAOYSA-N	1.0	WQZGKKKJIJFFOK-GASJEMHNSA-N	direct	637266769	13745.0	82.735182177	1.0	162.099270291	0.51588736899	2.01	0.900166842361
51652027	637266991	1345.0	87.4894549898	0.968971067614	NMXLJRHBJVMYPD-UHFFFAOYSA-N	1.0	AVVWPBAENSWJCB-AIECOIEWSA-N	direct	637266991	3653.0	86.2139587898	1.0	172.42791758	0.484485533807	2.01	0.89993495804
17799546	637271826	10107.0	79.2572748687	1.05327221469	NMXLJRHBJVMYPD-UHFFFAOYSA-N	1.0	WQZGKKKJIJFFOK-GASJEMHNSA-N	direct	637271826	5031.0	100.903089987	1.0	158.514549737	0.526636107345	2.01	0.899775086256
17799547	637271826	10107.0	79.2572748687	1.05327221469	NMXLJRHBJVMYPD-UHFFFAOYSA-N	1.0	WQZGKKKJIJFFOK-GASJEMHNSA-N	direct	637271826	13591.0	99.54668166	1.0	158.514549737	0.526636107345	2.01	0.899775086256
17799548	637271826	10107.0	79.2572748687	1.05327221469	NMXLJRHBJVMYPD-UHFFFAOYSA-N	1.0	WQZGKKKJIJFFOK-GASJEMHNSA-N	direct	637271826	15081.0	99.54668166	1.0	158.514549737	0.526636107345	2.01	0.899775086256
17799549	637271826	10107.0	79.2572748687	1.05327221469	NMXLJRHBJVMYPD-UHFFFAOYSA-N	1.0	WQZGKKKJIJFFOK-GASJEMHNSA-N	direct	637271826	1849.0	98.2757241304	1.0	158.514549737	0.526636107345	2.01	0.899775086256
17799550	637271826	10107.0	79.2572748687	1.05327221469	NMXLJRHBJVMYPD-UHFFFAOYSA-N	1.0	WQZGKKKJIJFFOK-GASJEMHNSA-N	direct	637271826	4365.0	95.0741724254	1.0	158.514549737	0.526636107345	2.01	0.899775086256
17799551	637271826	10107.0	79.2572748687	1.05327221469	NMXLJRHBJVMYPD-UHFFFAOYSA-N	1.0	WQZGKKKJIJFFOK-GASJEMHNSA-N	direct	637271826	339.0	93.1706962272	1.0	158.514549737	0.526636107345	2.01	0.899775086256
17799552	637271826	10107.0	79.2572748687	1.05327221469	NMXLJRHBJVMYPD-UHFFFAOYSA-N	1.0	WQZGKKKJIJFFOK-GASJEMHNSA-N	direct	637271826	3584.0	93.1706962272	1.0	158.514549737	0.526636107345	2.01	0.899775086256
17799553	637271826	10107.0	79.2572748687	1.05327221469	NMXLJRHBJVMYPD-UHFFFAOYSA-N	1.0	WQZGKKKJIJFFOK-GASJEMHNSA-N	direct	637271826	6831.0	93.1706962272	1.0	158.514549737	0.526636107345	2.01	0.899775086256
17799554	637271826	10107.0	79.2572748687	1.05327221469	NMXLJRHBJVMYPD-UHFFFAOYSA-N	1.0	WQZGKKKJIJFFOK-GASJEMHNSA-N	direct	637271826	1622.0	92.4828041021	1.0	158.514549737	0.526636107345	2.01	0.899775086256
17799557	637271826	10107.0	79.2572748687	1.05327221469	NMXLJRHBJVMYPD-UHFFFAOYSA-N	1.0	WQZGKKKJIJFFOK-GASJEMHNSA-N	direct	637271826	15001.0	92.1040252676	1.0	158.514549737	0.526636107345	2.01	0.899775086256
17799558	637271826	10107.0	79.2572748687	1.05327221469	NMXLJRHBJVMYPD-UHFFFAOYSA-N	1.0	WQZGKKKJIJFFOK-GASJEMHNSA-N	direct	637271826	1383.0	91.2790142558	1.0	158.514549737	0.526636107345	2.01	0.899775086256
17799559	637271826	10107.0	79.2572748687	1.05327221469	NMXLJRHBJVMYPD-UHFFFAOYSA-N	1.0	WQZGKKKJIJFFOK-GASJEMHNSA-N	direct	637271826	4366.0	91.2790142558	1.0	158.514549737	0.526636107345	2.01	0.899775086256
51986484	637270288	1892.0	42.3788237182	1.03177473798	NMXLJRHBJVMYPD-UHFFFAOYSA-N	1.0	WQZGKKKJIJFFOK-GASJEMHNSA-N	direct	637270288	1892.0	40.440093375	2.0	80.8801867499	0.51588736899	2.01	0.899695984107
17794522	637271826	1175.0	86.0893755951	0.968971067614	NMXLJRHBJVMYPD-UHFFFAOYSA-N	1.0	WQZGKKKJIJFFOK-GASJEMHNSA-N	direct	637271826	5031.0	100.903089987	1.0	172.17875119	0.484485533807	2.01	0.899609669711
17794523	637271826	1175.0	86.0893755951	0.968971067614	NMXLJRHBJVMYPD-UHFFFAOYSA-N	1.0	WQZGKKKJIJFFOK-GASJEMHNSA-N	direct	637271826	13591.0	99.54668166	1.0	172.17875119	0.484485533807	2.01	0.899609669711
17794524	637271826	1175.0	86.0893755951	0.968971067614	NMXLJRHBJVMYPD-UHFFFAOYSA-N	1.0	WQZGKKKJIJFFOK-GASJEMHNSA-N	direct	637271826	15081.0	99.54668166	1.0	172.17875119	0.484485533807	2.01	0.899609669711
17794525	637271826	1175.0	86.0893755951	0.968971067614	NMXLJRHBJVMYPD-UHFFFAOYSA-N	1.0	WQZGKKKJIJFFOK-GASJEMHNSA-N	direct	637271826	1849.0	98.2757241304	1.0	172.17875119	0.484485533807	2.01	0.899609669711
17794526	637271826	1175.0	86.0893755951	0.968971067614	NMXLJRHBJVMYPD-UHFFFAOYSA-N	1.0	WQZGKKKJIJFFOK-GASJEMHNSA-N	direct	637271826	4365.0	95.0741724254	1.0	172.17875119	0.484485533807	2.01	0.899609669711
17794527	637271826	1175.0	86.0893755951	0.968971067614	NMXLJRHBJVMYPD-UHFFFAOYSA-N	1.0	WQZGKKKJIJFFOK-GASJEMHNSA-N	direct	637271826	339.0	93.1706962272	1.0	172.17875119	0.484485533807	2.01	0.899609669711
17794528	637271826	1175.0	86.0893755951	0.968971067614	NMXLJRHBJVMYPD-UHFFFAOYSA-N	1.0	WQZGKKKJIJFFOK-GASJEMHNSA-N	direct	637271826	3584.0	93.1706962272	1.0	172.17875119	0.484485533807	2.01	0.899609669711
17794529	637271826	1175.0	86.0893755951	0.968971067614	NMXLJRHBJVMYPD-UHFFFAOYSA-N	1.0	WQZGKKKJIJFFOK-GASJEMHNSA-N	direct	637271826	6831.0	93.1706962272	1.0	172.17875119	0.484485533807	2.01	0.899609669711
17794530	637271826	1175.0	86.0893755951	0.968971067614	NMXLJRHBJVMYPD-UHFFFAOYSA-N	1.0	WQZGKKKJIJFFOK-GASJEMHNSA-N	direct	637271826	1622.0	92.4828041021	1.0	172.17875119	0.484485533807	2.01	0.899609669711
17794533	637271826	1175.0	86.0893755951	0.968971067614	NMXLJRHBJVMYPD-UHFFFAOYSA-N	1.0	WQZGKKKJIJFFOK-GASJEMHNSA-N	direct	637271826	15001.0	92.1040252676	1.0	172.17875119	0.484485533807	2.01	0.899609669711
17794534	637271826	1175.0	86.0893755951	0.968971067614	NMXLJRHBJVMYPD-UHFFFAOYSA-N	1.0	WQZGKKKJIJFFOK-GASJEMHNSA-N	direct	637271826	1383.0	91.2790142558	1.0	172.17875119	0.484485533807	2.01	0.899609669711
17794535	637271826	1175.0	86.0893755951	0.968971067614	NMXLJRHBJVMYPD-UHFFFAOYSA-N	1.0	WQZGKKKJIJFFOK-GASJEMHNSA-N	direct	637271826	4366.0	91.2790142558	1.0	172.17875119	0.484485533807	2.01	0.899609669711
24363666	637268311	12848.0	40.4145392705	1.03177473798	NMXLJRHBJVMYPD-UHFFFAOYSA-N	1.0	WQZGKKKJIJFFOK-GASJEMHNSA-N	direct	637268311	12848.0	49.2471835688	2.0	80.829078541	0.51588736899	2.01	0.899553820889
19478962	637266769	1622.0	81.209714836	1.04824440227	NMXLJRHBJVMYPD-UHFFFAOYSA-N	1.0	WQZGKKKJIJFFOK-GASJEMHNSA-N	direct	637266769	4005.0	79.5142785735	1.0	159.028557147	0.524122201135	2.01	0.899427043878
19478963	637266769	1622.0	81.209714836	1.04824440227	NMXLJRHBJVMYPD-UHFFFAOYSA-N	1.0	WQZGKKKJIJFFOK-GASJEMHNSA-N	direct	637266769	11881.0	79.5142785735	1.0	159.028557147	0.524122201135	2.01	0.899427043878
19478964	637266769	1622.0	81.209714836	1.04824440227	NMXLJRHBJVMYPD-UHFFFAOYSA-N	1.0	WQZGKKKJIJFFOK-GASJEMHNSA-N	direct	637266769	13196.0	79.5142785735	1.0	159.028557147	0.524122201135	2.01	0.899427043878
19479067	637266769	10460.0	83.9956786262	1.04824440227	NMXLJRHBJVMYPD-UHFFFAOYSA-N	1.0	WQZGKKKJIJFFOK-GASJEMHNSA-N	direct	637266769	4005.0	79.5142785735	1.0	159.028557147	0.524122201135	2.01	0.899427043878
19479068	637266769	10460.0	83.9956786262	1.04824440227	NMXLJRHBJVMYPD-UHFFFAOYSA-N	1.0	WQZGKKKJIJFFOK-GASJEMHNSA-N	direct	637266769	11881.0	79.5142785735	1.0	159.028557147	0.524122201135	2.01	0.899427043878
19479069	637266769	10460.0	83.9956786262	1.04824440227	NMXLJRHBJVMYPD-UHFFFAOYSA-N	1.0	WQZGKKKJIJFFOK-GASJEMHNSA-N	direct	637266769	13196.0	79.5142785735	1.0	159.028557147	0.524122201135	2.01	0.899427043878
19479082	637266769	10861.0	81.0496351456	1.04824440227	NMXLJRHBJVMYPD-UHFFFAOYSA-N	1.0	WQZGKKKJIJFFOK-GASJEMHNSA-N	direct	637266769	4005.0	79.5142785735	1.0	159.028557147	0.524122201135	2.01	0.899427043878
19479083	637266769	10861.0	81.0496351456	1.04824440227	NMXLJRHBJVMYPD-UHFFFAOYSA-N	1.0	WQZGKKKJIJFFOK-GASJEMHNSA-N	direct	637266769	11881.0	79.5142785735	1.0	159.028557147	0.524122201135	2.01	0.899427043878
19479084	637266769	10861.0	81.0496351456	1.04824440227	NMXLJRHBJVMYPD-UHFFFAOYSA-N	1.0	WQZGKKKJIJFFOK-GASJEMHNSA-N	direct	637266769	13196.0	79.5142785735	1.0	159.028557147	0.524122201135	2.01	0.899427043878
19479097	637266769	11071.0	81.0496351456	1.04824440227	NMXLJRHBJVMYPD-UHFFFAOYSA-N	1.0	WQZGKKKJIJFFOK-GASJEMHNSA-N	direct	637266769	4005.0	79.5142785735	1.0	159.028557147	0.524122201135	2.01	0.899427043878
19479098	637266769	11071.0	81.0496351456	1.04824440227	NMXLJRHBJVMYPD-UHFFFAOYSA-N	1.0	WQZGKKKJIJFFOK-GASJEMHNSA-N	direct	637266769	11881.0	79.5142785735	1.0	159.028557147	0.524122201135	2.01	0.899427043878
19479099	637266769	11071.0	81.0496351456	1.04824440227	NMXLJRHBJVMYPD-UHFFFAOYSA-N	1.0	WQZGKKKJIJFFOK-GASJEMHNSA-N	direct	637266769	13196.0	79.5142785735	1.0	159.028557147	0.524122201135	2.01	0.899427043878
19479112	637266769	13745.0	83.9956786262	1.04824440227	NMXLJRHBJVMYPD-UHFFFAOYSA-N	1.0	WQZGKKKJIJFFOK-GASJEMHNSA-N	direct	637266769	4005.0	79.5142785735	1.0	159.028557147	0.524122201135	2.01	0.899427043878
19479113	637266769	13745.0	83.9956786262	1.04824440227	NMXLJRHBJVMYPD-UHFFFAOYSA-N	1.0	WQZGKKKJIJFFOK-GASJEMHNSA-N	direct	637266769	11881.0	79.5142785735	1.0	159.028557147	0.524122201135	2.01	0.899427043878
19479114	637266769	13745.0	83.9956786262	1.04824440227	NMXLJRHBJVMYPD-UHFFFAOYSA-N	1.0	WQZGKKKJIJFFOK-GASJEMHNSA-N	direct	637266769	13196.0	79.5142785735	1.0	159.028557147	0.524122201135	2.01	0.899427043878
15309050	637267041	2250.0	81.468521083	1.02186971483	NMXLJRHBJVMYPD-UHFFFAOYSA-N	1.0	WQZGKKKJIJFFOK-GASJEMHNSA-N	direct	637267041	4365.0	100.432973634	1.0	162.937042166	0.510934857415	2.01	0.899156655395
15309051	637267041	2250.0	81.468521083	1.02186971483	NMXLJRHBJVMYPD-UHFFFAOYSA-N	1.0	WQZGKKKJIJFFOK-GASJEMHNSA-N	direct	637267041	13591.0	98.8124792792	1.0	162.937042166	0.510934857415	2.01	0.899156655395
15309052	637267041	2250.0	81.468521083	1.02186971483	NMXLJRHBJVMYPD-UHFFFAOYSA-N	1.0	WQZGKKKJIJFFOK-GASJEMHNSA-N	direct	637267041	15081.0	98.8124792792	1.0	162.937042166	0.510934857415	2.01	0.899156655395
15309053	637267041	2250.0	81.468521083	1.02186971483	NMXLJRHBJVMYPD-UHFFFAOYSA-N	1.0	WQZGKKKJIJFFOK-GASJEMHNSA-N	direct	637267041	5031.0	96.9625735021	1.0	162.937042166	0.510934857415	2.01	0.899156655395
15309054	637267041	2250.0	81.468521083	1.02186971483	NMXLJRHBJVMYPD-UHFFFAOYSA-N	1.0	WQZGKKKJIJFFOK-GASJEMHNSA-N	direct	637267041	339.0	96.2781893848	1.0	162.937042166	0.510934857415	2.01	0.899156655395
15309055	637267041	2250.0	81.468521083	1.02186971483	NMXLJRHBJVMYPD-UHFFFAOYSA-N	1.0	WQZGKKKJIJFFOK-GASJEMHNSA-N	direct	637267041	3584.0	96.2781893848	1.0	162.937042166	0.510934857415	2.01	0.899156655395
15309056	637267041	2250.0	81.468521083	1.02186971483	NMXLJRHBJVMYPD-UHFFFAOYSA-N	1.0	WQZGKKKJIJFFOK-GASJEMHNSA-N	direct	637267041	6831.0	96.2781893848	1.0	162.937042166	0.510934857415	2.01	0.899156655395
15309057	637267041	2250.0	81.468521083	1.02186971483	NMXLJRHBJVMYPD-UHFFFAOYSA-N	1.0	WQZGKKKJIJFFOK-GASJEMHNSA-N	direct	637267041	4267.0	95.9065783148	1.0	162.937042166	0.510934857415	2.01	0.899156655395
15309060	637267041	2250.0	81.468521083	1.02186971483	NMXLJRHBJVMYPD-UHFFFAOYSA-N	1.0	WQZGKKKJIJFFOK-GASJEMHNSA-N	direct	637267041	15001.0	95.6307841426	1.0	162.937042166	0.510934857415	2.01	0.899156655395
15309061	637267041	2250.0	81.468521083	1.02186971483	NMXLJRHBJVMYPD-UHFFFAOYSA-N	1.0	WQZGKKKJIJFFOK-GASJEMHNSA-N	direct	637267041	1622.0	92.9430951487	1.0	162.937042166	0.510934857415	2.01	0.899156655395
15309062	637267041	2250.0	81.468521083	1.02186971483	NMXLJRHBJVMYPD-UHFFFAOYSA-N	1.0	WQZGKKKJIJFFOK-GASJEMHNSA-N	direct	637267041	4005.0	91.288192771	1.0	162.937042166	0.510934857415	2.01	0.899156655395
15309063	637267041	2250.0	81.468521083	1.02186971483	NMXLJRHBJVMYPD-UHFFFAOYSA-N	1.0	WQZGKKKJIJFFOK-GASJEMHNSA-N	direct	637267041	11881.0	91.288192771	1.0	162.937042166	0.510934857415	2.01	0.899156655395
15309064	637267041	2250.0	81.468521083	1.02186971483	NMXLJRHBJVMYPD-UHFFFAOYSA-N	1.0	WQZGKKKJIJFFOK-GASJEMHNSA-N	direct	637267041	13196.0	91.288192771	1.0	162.937042166	0.510934857415	2.01	0.899156655395
15309065	637267041	2250.0	81.468521083	1.02186971483	NMXLJRHBJVMYPD-UHFFFAOYSA-N	1.0	WQZGKKKJIJFFOK-GASJEMHNSA-N	direct	637267041	1849.0	90.9244530386	1.0	162.937042166	0.510934857415	2.01	0.899156655395
47059239	637264524	13745.0	39.5016894462	1.05327221469	NMXLJRHBJVMYPD-UHFFFAOYSA-N	1.0	WQZGKKKJIJFFOK-GASJEMHNSA-N	direct	637264524	13745.0	89.0788339494	2.0	79.0033788924	0.526636107345	2.01	0.89905362497
17794682	637271826	2250.0	85.8446639625	0.968971067614	NMXLJRHBJVMYPD-UHFFFAOYSA-N	1.0	WQZGKKKJIJFFOK-GASJEMHNSA-N	direct	637271826	5031.0	100.903089987	1.0	171.689327925	0.484485533807	2.01	0.898969695258
17794683	637271826	2250.0	85.8446639625	0.968971067614	NMXLJRHBJVMYPD-UHFFFAOYSA-N	1.0	WQZGKKKJIJFFOK-GASJEMHNSA-N	direct	637271826	13591.0	99.54668166	1.0	171.689327925	0.484485533807	2.01	0.898969695258
17794684	637271826	2250.0	85.8446639625	0.968971067614	NMXLJRHBJVMYPD-UHFFFAOYSA-N	1.0	WQZGKKKJIJFFOK-GASJEMHNSA-N	direct	637271826	15081.0	99.54668166	1.0	171.689327925	0.484485533807	2.01	0.898969695258
17794685	637271826	2250.0	85.8446639625	0.968971067614	NMXLJRHBJVMYPD-UHFFFAOYSA-N	1.0	WQZGKKKJIJFFOK-GASJEMHNSA-N	direct	637271826	1849.0	98.2757241304	1.0	171.689327925	0.484485533807	2.01	0.898969695258
17794686	637271826	2250.0	85.8446639625	0.968971067614	NMXLJRHBJVMYPD-UHFFFAOYSA-N	1.0	WQZGKKKJIJFFOK-GASJEMHNSA-N	direct	637271826	4365.0	95.0741724254	1.0	171.689327925	0.484485533807	2.01	0.898969695258
17794687	637271826	2250.0	85.8446639625	0.968971067614	NMXLJRHBJVMYPD-UHFFFAOYSA-N	1.0	WQZGKKKJIJFFOK-GASJEMHNSA-N	direct	637271826	339.0	93.1706962272	1.0	171.689327925	0.484485533807	2.01	0.898969695258
17794688	637271826	2250.0	85.8446639625	0.968971067614	NMXLJRHBJVMYPD-UHFFFAOYSA-N	1.0	WQZGKKKJIJFFOK-GASJEMHNSA-N	direct	637271826	3584.0	93.1706962272	1.0	171.689327925	0.484485533807	2.01	0.898969695258
17794689	637271826	2250.0	85.8446639625	0.968971067614	NMXLJRHBJVMYPD-UHFFFAOYSA-N	1.0	WQZGKKKJIJFFOK-GASJEMHNSA-N	direct	637271826	6831.0	93.1706962272	1.0	171.689327925	0.484485533807	2.01	0.898969695258
17794690	637271826	2250.0	85.8446639625	0.968971067614	NMXLJRHBJVMYPD-UHFFFAOYSA-N	1.0	WQZGKKKJIJFFOK-GASJEMHNSA-N	direct	637271826	1622.0	92.4828041021	1.0	171.689327925	0.484485533807	2.01	0.898969695258
17794693	637271826	2250.0	85.8446639625	0.968971067614	NMXLJRHBJVMYPD-UHFFFAOYSA-N	1.0	WQZGKKKJIJFFOK-GASJEMHNSA-N	direct	637271826	15001.0	92.1040252676	1.0	171.689327925	0.484485533807	2.01	0.898969695258
17794694	637271826	2250.0	85.8446639625	0.968971067614	NMXLJRHBJVMYPD-UHFFFAOYSA-N	1.0	WQZGKKKJIJFFOK-GASJEMHNSA-N	direct	637271826	1383.0	91.2790142558	1.0	171.689327925	0.484485533807	2.01	0.898969695258
17794695	637271826	2250.0	85.8446639625	0.968971067614	NMXLJRHBJVMYPD-UHFFFAOYSA-N	1.0	WQZGKKKJIJFFOK-GASJEMHNSA-N	direct	637271826	4366.0	91.2790142558	1.0	171.689327925	0.484485533807	2.01	0.898969695258
17796634	637271826	10107.0	79.2572748687	1.04824440227	NMXLJRHBJVMYPD-UHFFFAOYSA-N	1.0	WQZGKKKJIJFFOK-GASJEMHNSA-N	direct	637271826	5031.0	100.903089987	1.0	158.514549737	0.524122201135	2.01	0.898699385928
17796635	637271826	10107.0	79.2572748687	1.04824440227	NMXLJRHBJVMYPD-UHFFFAOYSA-N	1.0	WQZGKKKJIJFFOK-GASJEMHNSA-N	direct	637271826	13591.0	99.54668166	1.0	158.514549737	0.524122201135	2.01	0.898699385928
17796636	637271826	10107.0	79.2572748687	1.04824440227	NMXLJRHBJVMYPD-UHFFFAOYSA-N	1.0	WQZGKKKJIJFFOK-GASJEMHNSA-N	direct	637271826	15081.0	99.54668166	1.0	158.514549737	0.524122201135	2.01	0.898699385928
17796637	637271826	10107.0	79.2572748687	1.04824440227	NMXLJRHBJVMYPD-UHFFFAOYSA-N	1.0	WQZGKKKJIJFFOK-GASJEMHNSA-N	direct	637271826	1849.0	98.2757241304	1.0	158.514549737	0.524122201135	2.01	0.898699385928
17796638	637271826	10107.0	79.2572748687	1.04824440227	NMXLJRHBJVMYPD-UHFFFAOYSA-N	1.0	WQZGKKKJIJFFOK-GASJEMHNSA-N	direct	637271826	4365.0	95.0741724254	1.0	158.514549737	0.524122201135	2.01	0.898699385928
17796639	637271826	10107.0	79.2572748687	1.04824440227	NMXLJRHBJVMYPD-UHFFFAOYSA-N	1.0	WQZGKKKJIJFFOK-GASJEMHNSA-N	direct	637271826	339.0	93.1706962272	1.0	158.514549737	0.524122201135	2.01	0.898699385928
17796640	637271826	10107.0	79.2572748687	1.04824440227	NMXLJRHBJVMYPD-UHFFFAOYSA-N	1.0	WQZGKKKJIJFFOK-GASJEMHNSA-N	direct	637271826	3584.0	93.1706962272	1.0	158.514549737	0.524122201135	2.01	0.898699385928
17796641	637271826	10107.0	79.2572748687	1.04824440227	NMXLJRHBJVMYPD-UHFFFAOYSA-N	1.0	WQZGKKKJIJFFOK-GASJEMHNSA-N	direct	637271826	6831.0	93.1706962272	1.0	158.514549737	0.524122201135	2.01	0.898699385928
17796642	637271826	10107.0	79.2572748687	1.04824440227	NMXLJRHBJVMYPD-UHFFFAOYSA-N	1.0	WQZGKKKJIJFFOK-GASJEMHNSA-N	direct	637271826	1622.0	92.4828041021	1.0	158.514549737	0.524122201135	2.01	0.898699385928
17796645	637271826	10107.0	79.2572748687	1.04824440227	NMXLJRHBJVMYPD-UHFFFAOYSA-N	1.0	WQZGKKKJIJFFOK-GASJEMHNSA-N	direct	637271826	15001.0	92.1040252676	1.0	158.514549737	0.524122201135	2.01	0.898699385928
17796646	637271826	10107.0	79.2572748687	1.04824440227	NMXLJRHBJVMYPD-UHFFFAOYSA-N	1.0	WQZGKKKJIJFFOK-GASJEMHNSA-N	direct	637271826	1383.0	91.2790142558	1.0	158.514549737	0.524122201135	2.01	0.898699385928
17796647	637271826	10107.0	79.2572748687	1.04824440227	NMXLJRHBJVMYPD-UHFFFAOYSA-N	1.0	WQZGKKKJIJFFOK-GASJEMHNSA-N	direct	637271826	4366.0	91.2790142558	1.0	158.514549737	0.524122201135	2.01	0.898699385928
19479762	637266769	1622.0	81.209714836	1.02186971483	NMXLJRHBJVMYPD-UHFFFAOYSA-N	1.0	WQZGKKKJIJFFOK-GASJEMHNSA-N	direct	637266769	13591.0	87.9871627753	1.0	162.419429672	0.510934857415	2.01	0.898441701041
19479763	637266769	1622.0	81.209714836	1.02186971483	NMXLJRHBJVMYPD-UHFFFAOYSA-N	1.0	WQZGKKKJIJFFOK-GASJEMHNSA-N	direct	637266769	15081.0	87.9871627753	1.0	162.419429672	0.510934857415	2.01	0.898441701041
19479764	637266769	1622.0	81.209714836	1.02186971483	NMXLJRHBJVMYPD-UHFFFAOYSA-N	1.0	WQZGKKKJIJFFOK-GASJEMHNSA-N	direct	637266769	339.0	82.9065783148	1.0	162.419429672	0.510934857415	2.01	0.898441701041
19479765	637266769	1622.0	81.209714836	1.02186971483	NMXLJRHBJVMYPD-UHFFFAOYSA-N	1.0	WQZGKKKJIJFFOK-GASJEMHNSA-N	direct	637266769	3584.0	82.9065783148	1.0	162.419429672	0.510934857415	2.01	0.898441701041
19479766	637266769	1622.0	81.209714836	1.02186971483	NMXLJRHBJVMYPD-UHFFFAOYSA-N	1.0	WQZGKKKJIJFFOK-GASJEMHNSA-N	direct	637266769	15001.0	82.9065783148	1.0	162.419429672	0.510934857415	2.01	0.898441701041
19479767	637266769	1622.0	81.209714836	1.02186971483	NMXLJRHBJVMYPD-UHFFFAOYSA-N	1.0	WQZGKKKJIJFFOK-GASJEMHNSA-N	direct	637266769	10460.0	82.735182177	1.0	162.419429672	0.510934857415	2.01	0.898441701041
19479768	637266769	1622.0	81.209714836	1.02186971483	NMXLJRHBJVMYPD-UHFFFAOYSA-N	1.0	WQZGKKKJIJFFOK-GASJEMHNSA-N	direct	637266769	13745.0	82.735182177	1.0	162.419429672	0.510934857415	2.01	0.898441701041
15307083	637267041	10460.0	80.3635121036	1.03177473798	NMXLJRHBJVMYPD-UHFFFAOYSA-N	1.0	WQZGKKKJIJFFOK-GASJEMHNSA-N	direct	637267041	13591.0	98.8124792792	1.0	160.727024207	0.51588736899	2.01	0.898255681279
15307084	637267041	10460.0	80.3635121036	1.03177473798	NMXLJRHBJVMYPD-UHFFFAOYSA-N	1.0	WQZGKKKJIJFFOK-GASJEMHNSA-N	direct	637267041	15081.0	98.8124792792	1.0	160.727024207	0.51588736899	2.01	0.898255681279
15307089	637267041	10460.0	80.3635121036	1.03177473798	NMXLJRHBJVMYPD-UHFFFAOYSA-N	1.0	WQZGKKKJIJFFOK-GASJEMHNSA-N	direct	637267041	4267.0	95.9065783148	1.0	160.727024207	0.51588736899	2.01	0.898255681279
15307093	637267041	10460.0	80.3635121036	1.03177473798	NMXLJRHBJVMYPD-UHFFFAOYSA-N	1.0	WQZGKKKJIJFFOK-GASJEMHNSA-N	direct	637267041	1622.0	92.9430951487	1.0	160.727024207	0.51588736899	2.01	0.898255681279
15307131	637267041	13745.0	80.3635121036	1.03177473798	NMXLJRHBJVMYPD-UHFFFAOYSA-N	1.0	WQZGKKKJIJFFOK-GASJEMHNSA-N	direct	637267041	13591.0	98.8124792792	1.0	160.727024207	0.51588736899	2.01	0.898255681279
15307132	637267041	13745.0	80.3635121036	1.03177473798	NMXLJRHBJVMYPD-UHFFFAOYSA-N	1.0	WQZGKKKJIJFFOK-GASJEMHNSA-N	direct	637267041	15081.0	98.8124792792	1.0	160.727024207	0.51588736899	2.01	0.898255681279
15307137	637267041	13745.0	80.3635121036	1.03177473798	NMXLJRHBJVMYPD-UHFFFAOYSA-N	1.0	WQZGKKKJIJFFOK-GASJEMHNSA-N	direct	637267041	4267.0	95.9065783148	1.0	160.727024207	0.51588736899	2.01	0.898255681279
15307141	637267041	13745.0	80.3635121036	1.03177473798	NMXLJRHBJVMYPD-UHFFFAOYSA-N	1.0	WQZGKKKJIJFFOK-GASJEMHNSA-N	direct	637267041	1622.0	92.9430951487	1.0	160.727024207	0.51588736899	2.01	0.898255681279
15307082	637267041	10460.0	80.3635121036	1.03177473798	NMXLJRHBJVMYPD-UHFFFAOYSA-N	1.0	WQZGKKKJIJFFOK-GASJEMHNSA-N	direct	637267041	4365.0	100.432973634	1.0	160.727024207	0.51588736899	2.01	0.898255681279
15307085	637267041	10460.0	80.3635121036	1.03177473798	NMXLJRHBJVMYPD-UHFFFAOYSA-N	1.0	WQZGKKKJIJFFOK-GASJEMHNSA-N	direct	637267041	5031.0	96.9625735021	1.0	160.727024207	0.51588736899	2.01	0.898255681279
15307086	637267041	10460.0	80.3635121036	1.03177473798	NMXLJRHBJVMYPD-UHFFFAOYSA-N	1.0	WQZGKKKJIJFFOK-GASJEMHNSA-N	direct	637267041	339.0	96.2781893848	1.0	160.727024207	0.51588736899	2.01	0.898255681279
15307087	637267041	10460.0	80.3635121036	1.03177473798	NMXLJRHBJVMYPD-UHFFFAOYSA-N	1.0	WQZGKKKJIJFFOK-GASJEMHNSA-N	direct	637267041	3584.0	96.2781893848	1.0	160.727024207	0.51588736899	2.01	0.898255681279
15307088	637267041	10460.0	80.3635121036	1.03177473798	NMXLJRHBJVMYPD-UHFFFAOYSA-N	1.0	WQZGKKKJIJFFOK-GASJEMHNSA-N	direct	637267041	6831.0	96.2781893848	1.0	160.727024207	0.51588736899	2.01	0.898255681279
15307092	637267041	10460.0	80.3635121036	1.03177473798	NMXLJRHBJVMYPD-UHFFFAOYSA-N	1.0	WQZGKKKJIJFFOK-GASJEMHNSA-N	direct	637267041	15001.0	95.6307841426	1.0	160.727024207	0.51588736899	2.01	0.898255681279
15307094	637267041	10460.0	80.3635121036	1.03177473798	NMXLJRHBJVMYPD-UHFFFAOYSA-N	1.0	WQZGKKKJIJFFOK-GASJEMHNSA-N	direct	637267041	4005.0	91.288192771	1.0	160.727024207	0.51588736899	2.01	0.898255681279
15307095	637267041	10460.0	80.3635121036	1.03177473798	NMXLJRHBJVMYPD-UHFFFAOYSA-N	1.0	WQZGKKKJIJFFOK-GASJEMHNSA-N	direct	637267041	11881.0	91.288192771	1.0	160.727024207	0.51588736899	2.01	0.898255681279
15307096	637267041	10460.0	80.3635121036	1.03177473798	NMXLJRHBJVMYPD-UHFFFAOYSA-N	1.0	WQZGKKKJIJFFOK-GASJEMHNSA-N	direct	637267041	13196.0	91.288192771	1.0	160.727024207	0.51588736899	2.01	0.898255681279
15307097	637267041	10460.0	80.3635121036	1.03177473798	NMXLJRHBJVMYPD-UHFFFAOYSA-N	1.0	WQZGKKKJIJFFOK-GASJEMHNSA-N	direct	637267041	1849.0	90.9244530386	1.0	160.727024207	0.51588736899	2.01	0.898255681279
15307130	637267041	13745.0	80.3635121036	1.03177473798	NMXLJRHBJVMYPD-UHFFFAOYSA-N	1.0	WQZGKKKJIJFFOK-GASJEMHNSA-N	direct	637267041	4365.0	100.432973634	1.0	160.727024207	0.51588736899	2.01	0.898255681279
15307133	637267041	13745.0	80.3635121036	1.03177473798	NMXLJRHBJVMYPD-UHFFFAOYSA-N	1.0	WQZGKKKJIJFFOK-GASJEMHNSA-N	direct	637267041	5031.0	96.9625735021	1.0	160.727024207	0.51588736899	2.01	0.898255681279
15307134	637267041	13745.0	80.3635121036	1.03177473798	NMXLJRHBJVMYPD-UHFFFAOYSA-N	1.0	WQZGKKKJIJFFOK-GASJEMHNSA-N	direct	637267041	339.0	96.2781893848	1.0	160.727024207	0.51588736899	2.01	0.898255681279
15307135	637267041	13745.0	80.3635121036	1.03177473798	NMXLJRHBJVMYPD-UHFFFAOYSA-N	1.0	WQZGKKKJIJFFOK-GASJEMHNSA-N	direct	637267041	3584.0	96.2781893848	1.0	160.727024207	0.51588736899	2.01	0.898255681279
15307136	637267041	13745.0	80.3635121036	1.03177473798	NMXLJRHBJVMYPD-UHFFFAOYSA-N	1.0	WQZGKKKJIJFFOK-GASJEMHNSA-N	direct	637267041	6831.0	96.2781893848	1.0	160.727024207	0.51588736899	2.01	0.898255681279
15307140	637267041	13745.0	80.3635121036	1.03177473798	NMXLJRHBJVMYPD-UHFFFAOYSA-N	1.0	WQZGKKKJIJFFOK-GASJEMHNSA-N	direct	637267041	15001.0	95.6307841426	1.0	160.727024207	0.51588736899	2.01	0.898255681279
15307142	637267041	13745.0	80.3635121036	1.03177473798	NMXLJRHBJVMYPD-UHFFFAOYSA-N	1.0	WQZGKKKJIJFFOK-GASJEMHNSA-N	direct	637267041	4005.0	91.288192771	1.0	160.727024207	0.51588736899	2.01	0.898255681279
15307143	637267041	13745.0	80.3635121036	1.03177473798	NMXLJRHBJVMYPD-UHFFFAOYSA-N	1.0	WQZGKKKJIJFFOK-GASJEMHNSA-N	direct	637267041	11881.0	91.288192771	1.0	160.727024207	0.51588736899	2.01	0.898255681279
15307144	637267041	13745.0	80.3635121036	1.03177473798	NMXLJRHBJVMYPD-UHFFFAOYSA-N	1.0	WQZGKKKJIJFFOK-GASJEMHNSA-N	direct	637267041	13196.0	91.288192771	1.0	160.727024207	0.51588736899	2.01	0.898255681279
15307145	637267041	13745.0	80.3635121036	1.03177473798	NMXLJRHBJVMYPD-UHFFFAOYSA-N	1.0	WQZGKKKJIJFFOK-GASJEMHNSA-N	direct	637267041	1849.0	90.9244530386	1.0	160.727024207	0.51588736899	2.01	0.898255681279
19479505	637266769	1622.0	81.209714836	1.05327221469	NMXLJRHBJVMYPD-UHFFFAOYSA-N	1.0	WQZGKKKJIJFFOK-GASJEMHNSA-N	direct	637266769	4267.0	78.6925039621	1.0	157.385007924	0.526636107345	2.01	0.898167882459
19479610	637266769	10460.0	83.9956786262	1.05327221469	NMXLJRHBJVMYPD-UHFFFAOYSA-N	1.0	WQZGKKKJIJFFOK-GASJEMHNSA-N	direct	637266769	4267.0	78.6925039621	1.0	157.385007924	0.526636107345	2.01	0.898167882459
19479625	637266769	10861.0	81.0496351456	1.05327221469	NMXLJRHBJVMYPD-UHFFFAOYSA-N	1.0	WQZGKKKJIJFFOK-GASJEMHNSA-N	direct	637266769	4267.0	78.6925039621	1.0	157.385007924	0.526636107345	2.01	0.898167882459
19479640	637266769	11071.0	81.0496351456	1.05327221469	NMXLJRHBJVMYPD-UHFFFAOYSA-N	1.0	WQZGKKKJIJFFOK-GASJEMHNSA-N	direct	637266769	4267.0	78.6925039621	1.0	157.385007924	0.526636107345	2.01	0.898167882459
19479655	637266769	13745.0	83.9956786262	1.05327221469	NMXLJRHBJVMYPD-UHFFFAOYSA-N	1.0	WQZGKKKJIJFFOK-GASJEMHNSA-N	direct	637266769	4267.0	78.6925039621	1.0	157.385007924	0.526636107345	2.01	0.898167882459
15308346	637267041	10861.0	78.6575773192	1.05327221469	NMXLJRHBJVMYPD-UHFFFAOYSA-N	1.0	WQZGKKKJIJFFOK-GASJEMHNSA-N	direct	637267041	4365.0	100.432973634	1.0	157.315154638	0.526636107345	2.01	0.898068205838
15308347	637267041	10861.0	78.6575773192	1.05327221469	NMXLJRHBJVMYPD-UHFFFAOYSA-N	1.0	WQZGKKKJIJFFOK-GASJEMHNSA-N	direct	637267041	13591.0	98.8124792792	1.0	157.315154638	0.526636107345	2.01	0.898068205838
15308348	637267041	10861.0	78.6575773192	1.05327221469	NMXLJRHBJVMYPD-UHFFFAOYSA-N	1.0	WQZGKKKJIJFFOK-GASJEMHNSA-N	direct	637267041	15081.0	98.8124792792	1.0	157.315154638	0.526636107345	2.01	0.898068205838
15308349	637267041	10861.0	78.6575773192	1.05327221469	NMXLJRHBJVMYPD-UHFFFAOYSA-N	1.0	WQZGKKKJIJFFOK-GASJEMHNSA-N	direct	637267041	5031.0	96.9625735021	1.0	157.315154638	0.526636107345	2.01	0.898068205838
15308350	637267041	10861.0	78.6575773192	1.05327221469	NMXLJRHBJVMYPD-UHFFFAOYSA-N	1.0	WQZGKKKJIJFFOK-GASJEMHNSA-N	direct	637267041	339.0	96.2781893848	1.0	157.315154638	0.526636107345	2.01	0.898068205838
15308351	637267041	10861.0	78.6575773192	1.05327221469	NMXLJRHBJVMYPD-UHFFFAOYSA-N	1.0	WQZGKKKJIJFFOK-GASJEMHNSA-N	direct	637267041	3584.0	96.2781893848	1.0	157.315154638	0.526636107345	2.01	0.898068205838
15308352	637267041	10861.0	78.6575773192	1.05327221469	NMXLJRHBJVMYPD-UHFFFAOYSA-N	1.0	WQZGKKKJIJFFOK-GASJEMHNSA-N	direct	637267041	6831.0	96.2781893848	1.0	157.315154638	0.526636107345	2.01	0.898068205838
15308353	637267041	10861.0	78.6575773192	1.05327221469	NMXLJRHBJVMYPD-UHFFFAOYSA-N	1.0	WQZGKKKJIJFFOK-GASJEMHNSA-N	direct	637267041	4267.0	95.9065783148	1.0	157.315154638	0.526636107345	2.01	0.898068205838
15308356	637267041	10861.0	78.6575773192	1.05327221469	NMXLJRHBJVMYPD-UHFFFAOYSA-N	1.0	WQZGKKKJIJFFOK-GASJEMHNSA-N	direct	637267041	15001.0	95.6307841426	1.0	157.315154638	0.526636107345	2.01	0.898068205838
15308357	637267041	10861.0	78.6575773192	1.05327221469	NMXLJRHBJVMYPD-UHFFFAOYSA-N	1.0	WQZGKKKJIJFFOK-GASJEMHNSA-N	direct	637267041	1622.0	92.9430951487	1.0	157.315154638	0.526636107345	2.01	0.898068205838
15308358	637267041	10861.0	78.6575773192	1.05327221469	NMXLJRHBJVMYPD-UHFFFAOYSA-N	1.0	WQZGKKKJIJFFOK-GASJEMHNSA-N	direct	637267041	4005.0	91.288192771	1.0	157.315154638	0.526636107345	2.01	0.898068205838
15308359	637267041	10861.0	78.6575773192	1.05327221469	NMXLJRHBJVMYPD-UHFFFAOYSA-N	1.0	WQZGKKKJIJFFOK-GASJEMHNSA-N	direct	637267041	11881.0	91.288192771	1.0	157.315154638	0.526636107345	2.01	0.898068205838
15308360	637267041	10861.0	78.6575773192	1.05327221469	NMXLJRHBJVMYPD-UHFFFAOYSA-N	1.0	WQZGKKKJIJFFOK-GASJEMHNSA-N	direct	637267041	13196.0	91.288192771	1.0	157.315154638	0.526636107345	2.01	0.898068205838
15308361	637267041	10861.0	78.6575773192	1.05327221469	NMXLJRHBJVMYPD-UHFFFAOYSA-N	1.0	WQZGKKKJIJFFOK-GASJEMHNSA-N	direct	637267041	1849.0	90.9244530386	1.0	157.315154638	0.526636107345	2.01	0.898068205838
15308362	637267041	11071.0	78.6575773192	1.05327221469	NMXLJRHBJVMYPD-UHFFFAOYSA-N	1.0	WQZGKKKJIJFFOK-GASJEMHNSA-N	direct	637267041	4365.0	100.432973634	1.0	157.315154638	0.526636107345	2.01	0.898068205838
15308363	637267041	11071.0	78.6575773192	1.05327221469	NMXLJRHBJVMYPD-UHFFFAOYSA-N	1.0	WQZGKKKJIJFFOK-GASJEMHNSA-N	direct	637267041	13591.0	98.8124792792	1.0	157.315154638	0.526636107345	2.01	0.898068205838
15308364	637267041	11071.0	78.6575773192	1.05327221469	NMXLJRHBJVMYPD-UHFFFAOYSA-N	1.0	WQZGKKKJIJFFOK-GASJEMHNSA-N	direct	637267041	15081.0	98.8124792792	1.0	157.315154638	0.526636107345	2.01	0.898068205838
15308365	637267041	11071.0	78.6575773192	1.05327221469	NMXLJRHBJVMYPD-UHFFFAOYSA-N	1.0	WQZGKKKJIJFFOK-GASJEMHNSA-N	direct	637267041	5031.0	96.9625735021	1.0	157.315154638	0.526636107345	2.01	0.898068205838
15308366	637267041	11071.0	78.6575773192	1.05327221469	NMXLJRHBJVMYPD-UHFFFAOYSA-N	1.0	WQZGKKKJIJFFOK-GASJEMHNSA-N	direct	637267041	339.0	96.2781893848	1.0	157.315154638	0.526636107345	2.01	0.898068205838
15308367	637267041	11071.0	78.6575773192	1.05327221469	NMXLJRHBJVMYPD-UHFFFAOYSA-N	1.0	WQZGKKKJIJFFOK-GASJEMHNSA-N	direct	637267041	3584.0	96.2781893848	1.0	157.315154638	0.526636107345	2.01	0.898068205838
15308368	637267041	11071.0	78.6575773192	1.05327221469	NMXLJRHBJVMYPD-UHFFFAOYSA-N	1.0	WQZGKKKJIJFFOK-GASJEMHNSA-N	direct	637267041	6831.0	96.2781893848	1.0	157.315154638	0.526636107345	2.01	0.898068205838
15308369	637267041	11071.0	78.6575773192	1.05327221469	NMXLJRHBJVMYPD-UHFFFAOYSA-N	1.0	WQZGKKKJIJFFOK-GASJEMHNSA-N	direct	637267041	4267.0	95.9065783148	1.0	157.315154638	0.526636107345	2.01	0.898068205838
15308372	637267041	11071.0	78.6575773192	1.05327221469	NMXLJRHBJVMYPD-UHFFFAOYSA-N	1.0	WQZGKKKJIJFFOK-GASJEMHNSA-N	direct	637267041	15001.0	95.6307841426	1.0	157.315154638	0.526636107345	2.01	0.898068205838
15308373	637267041	11071.0	78.6575773192	1.05327221469	NMXLJRHBJVMYPD-UHFFFAOYSA-N	1.0	WQZGKKKJIJFFOK-GASJEMHNSA-N	direct	637267041	1622.0	92.9430951487	1.0	157.315154638	0.526636107345	2.01	0.898068205838
15308374	637267041	11071.0	78.6575773192	1.05327221469	NMXLJRHBJVMYPD-UHFFFAOYSA-N	1.0	WQZGKKKJIJFFOK-GASJEMHNSA-N	direct	637267041	4005.0	91.288192771	1.0	157.315154638	0.526636107345	2.01	0.898068205838
15308375	637267041	11071.0	78.6575773192	1.05327221469	NMXLJRHBJVMYPD-UHFFFAOYSA-N	1.0	WQZGKKKJIJFFOK-GASJEMHNSA-N	direct	637267041	11881.0	91.288192771	1.0	157.315154638	0.526636107345	2.01	0.898068205838
15308376	637267041	11071.0	78.6575773192	1.05327221469	NMXLJRHBJVMYPD-UHFFFAOYSA-N	1.0	WQZGKKKJIJFFOK-GASJEMHNSA-N	direct	637267041	13196.0	91.288192771	1.0	157.315154638	0.526636107345	2.01	0.898068205838
15308377	637267041	11071.0	78.6575773192	1.05327221469	NMXLJRHBJVMYPD-UHFFFAOYSA-N	1.0	WQZGKKKJIJFFOK-GASJEMHNSA-N	direct	637267041	1849.0	90.9244530386	1.0	157.315154638	0.526636107345	2.01	0.898068205838
19479882	637266769	10861.0	81.0496351456	1.02186971483	NMXLJRHBJVMYPD-UHFFFAOYSA-N	1.0	WQZGKKKJIJFFOK-GASJEMHNSA-N	direct	637266769	13591.0	87.9871627753	1.0	162.099270291	0.510934857415	2.01	0.897998623804
19479883	637266769	10861.0	81.0496351456	1.02186971483	NMXLJRHBJVMYPD-UHFFFAOYSA-N	1.0	WQZGKKKJIJFFOK-GASJEMHNSA-N	direct	637266769	15081.0	87.9871627753	1.0	162.099270291	0.510934857415	2.01	0.897998623804
19479884	637266769	10861.0	81.0496351456	1.02186971483	NMXLJRHBJVMYPD-UHFFFAOYSA-N	1.0	WQZGKKKJIJFFOK-GASJEMHNSA-N	direct	637266769	339.0	82.9065783148	1.0	162.099270291	0.510934857415	2.01	0.897998623804
19479885	637266769	10861.0	81.0496351456	1.02186971483	NMXLJRHBJVMYPD-UHFFFAOYSA-N	1.0	WQZGKKKJIJFFOK-GASJEMHNSA-N	direct	637266769	3584.0	82.9065783148	1.0	162.099270291	0.510934857415	2.01	0.897998623804
19479886	637266769	10861.0	81.0496351456	1.02186971483	NMXLJRHBJVMYPD-UHFFFAOYSA-N	1.0	WQZGKKKJIJFFOK-GASJEMHNSA-N	direct	637266769	15001.0	82.9065783148	1.0	162.099270291	0.510934857415	2.01	0.897998623804
19479887	637266769	10861.0	81.0496351456	1.02186971483	NMXLJRHBJVMYPD-UHFFFAOYSA-N	1.0	WQZGKKKJIJFFOK-GASJEMHNSA-N	direct	637266769	10460.0	82.735182177	1.0	162.099270291	0.510934857415	2.01	0.897998623804
19479888	637266769	10861.0	81.0496351456	1.02186971483	NMXLJRHBJVMYPD-UHFFFAOYSA-N	1.0	WQZGKKKJIJFFOK-GASJEMHNSA-N	direct	637266769	13745.0	82.735182177	1.0	162.099270291	0.510934857415	2.01	0.897998623804
19479897	637266769	11071.0	81.0496351456	1.02186971483	NMXLJRHBJVMYPD-UHFFFAOYSA-N	1.0	WQZGKKKJIJFFOK-GASJEMHNSA-N	direct	637266769	13591.0	87.9871627753	1.0	162.099270291	0.510934857415	2.01	0.897998623804
19479898	637266769	11071.0	81.0496351456	1.02186971483	NMXLJRHBJVMYPD-UHFFFAOYSA-N	1.0	WQZGKKKJIJFFOK-GASJEMHNSA-N	direct	637266769	15081.0	87.9871627753	1.0	162.099270291	0.510934857415	2.01	0.897998623804
19479899	637266769	11071.0	81.0496351456	1.02186971483	NMXLJRHBJVMYPD-UHFFFAOYSA-N	1.0	WQZGKKKJIJFFOK-GASJEMHNSA-N	direct	637266769	339.0	82.9065783148	1.0	162.099270291	0.510934857415	2.01	0.897998623804
19479900	637266769	11071.0	81.0496351456	1.02186971483	NMXLJRHBJVMYPD-UHFFFAOYSA-N	1.0	WQZGKKKJIJFFOK-GASJEMHNSA-N	direct	637266769	3584.0	82.9065783148	1.0	162.099270291	0.510934857415	2.01	0.897998623804
19479901	637266769	11071.0	81.0496351456	1.02186971483	NMXLJRHBJVMYPD-UHFFFAOYSA-N	1.0	WQZGKKKJIJFFOK-GASJEMHNSA-N	direct	637266769	15001.0	82.9065783148	1.0	162.099270291	0.510934857415	2.01	0.897998623804
19479902	637266769	11071.0	81.0496351456	1.02186971483	NMXLJRHBJVMYPD-UHFFFAOYSA-N	1.0	WQZGKKKJIJFFOK-GASJEMHNSA-N	direct	637266769	10460.0	82.735182177	1.0	162.099270291	0.510934857415	2.01	0.897998623804
19479903	637266769	11071.0	81.0496351456	1.02186971483	NMXLJRHBJVMYPD-UHFFFAOYSA-N	1.0	WQZGKKKJIJFFOK-GASJEMHNSA-N	direct	637266769	13745.0	82.735182177	1.0	162.099270291	0.510934857415	2.01	0.897998623804
47059229	637264524	13745.0	39.5016894462	1.04824440227	NMXLJRHBJVMYPD-UHFFFAOYSA-N	1.0	WQZGKKKJIJFFOK-GASJEMHNSA-N	direct	637264524	13745.0	89.0788339494	2.0	79.0033788924	0.524122201135	2.01	0.897978787164
20235340	637270876	1622.0	88.2773660775	0.968971067614	NMXLJRHBJVMYPD-UHFFFAOYSA-N	1.0	WQZGKKKJIJFFOK-GASJEMHNSA-N	direct	637270876	4365.0	85.30980392	1.0	170.61960784	0.484485533807	2.01	0.897566141237
20235415	637270876	5031.0	88.3936186349	0.968971067614	NMXLJRHBJVMYPD-UHFFFAOYSA-N	1.0	WQZGKKKJIJFFOK-GASJEMHNSA-N	direct	637270876	4365.0	85.30980392	1.0	170.61960784	0.484485533807	2.01	0.897566141237
20235535	637270876	10460.0	87.3178549236	0.968971067614	NMXLJRHBJVMYPD-UHFFFAOYSA-N	1.0	WQZGKKKJIJFFOK-GASJEMHNSA-N	direct	637270876	4365.0	85.30980392	1.0	170.61960784	0.484485533807	2.01	0.897566141237
20235550	637270876	13745.0	87.3178549236	0.968971067614	NMXLJRHBJVMYPD-UHFFFAOYSA-N	1.0	WQZGKKKJIJFFOK-GASJEMHNSA-N	direct	637270876	4365.0	85.30980392	1.0	170.61960784	0.484485533807	2.01	0.897566141237
2555789	637264959	1157.0	41.3448615652	1.03177473798	NMXLJRHBJVMYPD-UHFFFAOYSA-N	1.0	WQZGKKKJIJFFOK-GASJEMHNSA-N	direct	637264959	1157.0	40.0560111249	2.0	80.1120222499	0.51588736899	2.01	0.897552103962
2555880	637264959	2964.0	41.3448615652	1.03177473798	NMXLJRHBJVMYPD-UHFFFAOYSA-N	1.0	WQZGKKKJIJFFOK-GASJEMHNSA-N	direct	637264959	2964.0	40.0560111249	2.0	80.1120222499	0.51588736899	2.01	0.897552103962
51986548	637270288	1892.0	42.3788237182	1.02186971483	NMXLJRHBJVMYPD-UHFFFAOYSA-N	1.0	WQZGKKKJIJFFOK-GASJEMHNSA-N	direct	637270288	1892.0	40.440093375	2.0	80.8801867499	0.510934857415	2.01	0.897528899699
24364464	637268311	12848.0	40.4145392705	1.02186971483	NMXLJRHBJVMYPD-UHFFFAOYSA-N	1.0	WQZGKKKJIJFFOK-GASJEMHNSA-N	direct	637268311	12848.0	49.2471835688	2.0	80.829078541	0.510934857415	2.01	0.897387078908
19479334	637266769	10460.0	83.9956786262	1.03177473798	NMXLJRHBJVMYPD-UHFFFAOYSA-N	1.0	WQZGKKKJIJFFOK-GASJEMHNSA-N	direct	637266769	1622.0	79.9913998282	1.0	159.982799656	0.51588736899	2.01	0.897214058284
19479349	637266769	10861.0	81.0496351456	1.03177473798	NMXLJRHBJVMYPD-UHFFFAOYSA-N	1.0	WQZGKKKJIJFFOK-GASJEMHNSA-N	direct	637266769	1622.0	79.9913998282	1.0	159.982799656	0.51588736899	2.01	0.897214058284
19479364	637266769	11071.0	81.0496351456	1.03177473798	NMXLJRHBJVMYPD-UHFFFAOYSA-N	1.0	WQZGKKKJIJFFOK-GASJEMHNSA-N	direct	637266769	1622.0	79.9913998282	1.0	159.982799656	0.51588736899	2.01	0.897214058284
19479379	637266769	13745.0	83.9956786262	1.03177473798	NMXLJRHBJVMYPD-UHFFFAOYSA-N	1.0	WQZGKKKJIJFFOK-GASJEMHNSA-N	direct	637266769	1622.0	79.9913998282	1.0	159.982799656	0.51588736899	2.01	0.897214058284
19478965	637266769	1622.0	81.209714836	1.04824440227	NMXLJRHBJVMYPD-UHFFFAOYSA-N	1.0	WQZGKKKJIJFFOK-GASJEMHNSA-N	direct	637266769	4267.0	78.6925039621	1.0	157.385007924	0.524122201135	2.01	0.897094103576
19479070	637266769	10460.0	83.9956786262	1.04824440227	NMXLJRHBJVMYPD-UHFFFAOYSA-N	1.0	WQZGKKKJIJFFOK-GASJEMHNSA-N	direct	637266769	4267.0	78.6925039621	1.0	157.385007924	0.524122201135	2.01	0.897094103576
19479085	637266769	10861.0	81.0496351456	1.04824440227	NMXLJRHBJVMYPD-UHFFFAOYSA-N	1.0	WQZGKKKJIJFFOK-GASJEMHNSA-N	direct	637266769	4267.0	78.6925039621	1.0	157.385007924	0.524122201135	2.01	0.897094103576
19479100	637266769	11071.0	81.0496351456	1.04824440227	NMXLJRHBJVMYPD-UHFFFAOYSA-N	1.0	WQZGKKKJIJFFOK-GASJEMHNSA-N	direct	637266769	4267.0	78.6925039621	1.0	157.385007924	0.524122201135	2.01	0.897094103576
19479115	637266769	13745.0	83.9956786262	1.04824440227	NMXLJRHBJVMYPD-UHFFFAOYSA-N	1.0	WQZGKKKJIJFFOK-GASJEMHNSA-N	direct	637266769	4267.0	78.6925039621	1.0	157.385007924	0.524122201135	2.01	0.897094103576
15305850	637267041	10861.0	78.6575773192	1.04824440227	NMXLJRHBJVMYPD-UHFFFAOYSA-N	1.0	WQZGKKKJIJFFOK-GASJEMHNSA-N	direct	637267041	4365.0	100.432973634	1.0	157.315154638	0.524122201135	2.01	0.896994546121
15305851	637267041	10861.0	78.6575773192	1.04824440227	NMXLJRHBJVMYPD-UHFFFAOYSA-N	1.0	WQZGKKKJIJFFOK-GASJEMHNSA-N	direct	637267041	13591.0	98.8124792792	1.0	157.315154638	0.524122201135	2.01	0.896994546121
15305852	637267041	10861.0	78.6575773192	1.04824440227	NMXLJRHBJVMYPD-UHFFFAOYSA-N	1.0	WQZGKKKJIJFFOK-GASJEMHNSA-N	direct	637267041	15081.0	98.8124792792	1.0	157.315154638	0.524122201135	2.01	0.896994546121
15305853	637267041	10861.0	78.6575773192	1.04824440227	NMXLJRHBJVMYPD-UHFFFAOYSA-N	1.0	WQZGKKKJIJFFOK-GASJEMHNSA-N	direct	637267041	5031.0	96.9625735021	1.0	157.315154638	0.524122201135	2.01	0.896994546121
15305854	637267041	10861.0	78.6575773192	1.04824440227	NMXLJRHBJVMYPD-UHFFFAOYSA-N	1.0	WQZGKKKJIJFFOK-GASJEMHNSA-N	direct	637267041	339.0	96.2781893848	1.0	157.315154638	0.524122201135	2.01	0.896994546121
15305855	637267041	10861.0	78.6575773192	1.04824440227	NMXLJRHBJVMYPD-UHFFFAOYSA-N	1.0	WQZGKKKJIJFFOK-GASJEMHNSA-N	direct	637267041	3584.0	96.2781893848	1.0	157.315154638	0.524122201135	2.01	0.896994546121
15305856	637267041	10861.0	78.6575773192	1.04824440227	NMXLJRHBJVMYPD-UHFFFAOYSA-N	1.0	WQZGKKKJIJFFOK-GASJEMHNSA-N	direct	637267041	6831.0	96.2781893848	1.0	157.315154638	0.524122201135	2.01	0.896994546121
15305857	637267041	10861.0	78.6575773192	1.04824440227	NMXLJRHBJVMYPD-UHFFFAOYSA-N	1.0	WQZGKKKJIJFFOK-GASJEMHNSA-N	direct	637267041	4267.0	95.9065783148	1.0	157.315154638	0.524122201135	2.01	0.896994546121
15305860	637267041	10861.0	78.6575773192	1.04824440227	NMXLJRHBJVMYPD-UHFFFAOYSA-N	1.0	WQZGKKKJIJFFOK-GASJEMHNSA-N	direct	637267041	15001.0	95.6307841426	1.0	157.315154638	0.524122201135	2.01	0.896994546121
15305861	637267041	10861.0	78.6575773192	1.04824440227	NMXLJRHBJVMYPD-UHFFFAOYSA-N	1.0	WQZGKKKJIJFFOK-GASJEMHNSA-N	direct	637267041	1622.0	92.9430951487	1.0	157.315154638	0.524122201135	2.01	0.896994546121
15305862	637267041	10861.0	78.6575773192	1.04824440227	NMXLJRHBJVMYPD-UHFFFAOYSA-N	1.0	WQZGKKKJIJFFOK-GASJEMHNSA-N	direct	637267041	4005.0	91.288192771	1.0	157.315154638	0.524122201135	2.01	0.896994546121
15305863	637267041	10861.0	78.6575773192	1.04824440227	NMXLJRHBJVMYPD-UHFFFAOYSA-N	1.0	WQZGKKKJIJFFOK-GASJEMHNSA-N	direct	637267041	11881.0	91.288192771	1.0	157.315154638	0.524122201135	2.01	0.896994546121
15305864	637267041	10861.0	78.6575773192	1.04824440227	NMXLJRHBJVMYPD-UHFFFAOYSA-N	1.0	WQZGKKKJIJFFOK-GASJEMHNSA-N	direct	637267041	13196.0	91.288192771	1.0	157.315154638	0.524122201135	2.01	0.896994546121
15305865	637267041	10861.0	78.6575773192	1.04824440227	NMXLJRHBJVMYPD-UHFFFAOYSA-N	1.0	WQZGKKKJIJFFOK-GASJEMHNSA-N	direct	637267041	1849.0	90.9244530386	1.0	157.315154638	0.524122201135	2.01	0.896994546121
15305866	637267041	11071.0	78.6575773192	1.04824440227	NMXLJRHBJVMYPD-UHFFFAOYSA-N	1.0	WQZGKKKJIJFFOK-GASJEMHNSA-N	direct	637267041	4365.0	100.432973634	1.0	157.315154638	0.524122201135	2.01	0.896994546121
15305867	637267041	11071.0	78.6575773192	1.04824440227	NMXLJRHBJVMYPD-UHFFFAOYSA-N	1.0	WQZGKKKJIJFFOK-GASJEMHNSA-N	direct	637267041	13591.0	98.8124792792	1.0	157.315154638	0.524122201135	2.01	0.896994546121
15305868	637267041	11071.0	78.6575773192	1.04824440227	NMXLJRHBJVMYPD-UHFFFAOYSA-N	1.0	WQZGKKKJIJFFOK-GASJEMHNSA-N	direct	637267041	15081.0	98.8124792792	1.0	157.315154638	0.524122201135	2.01	0.896994546121
15305869	637267041	11071.0	78.6575773192	1.04824440227	NMXLJRHBJVMYPD-UHFFFAOYSA-N	1.0	WQZGKKKJIJFFOK-GASJEMHNSA-N	direct	637267041	5031.0	96.9625735021	1.0	157.315154638	0.524122201135	2.01	0.896994546121
15305870	637267041	11071.0	78.6575773192	1.04824440227	NMXLJRHBJVMYPD-UHFFFAOYSA-N	1.0	WQZGKKKJIJFFOK-GASJEMHNSA-N	direct	637267041	339.0	96.2781893848	1.0	157.315154638	0.524122201135	2.01	0.896994546121
15305871	637267041	11071.0	78.6575773192	1.04824440227	NMXLJRHBJVMYPD-UHFFFAOYSA-N	1.0	WQZGKKKJIJFFOK-GASJEMHNSA-N	direct	637267041	3584.0	96.2781893848	1.0	157.315154638	0.524122201135	2.01	0.896994546121
15305872	637267041	11071.0	78.6575773192	1.04824440227	NMXLJRHBJVMYPD-UHFFFAOYSA-N	1.0	WQZGKKKJIJFFOK-GASJEMHNSA-N	direct	637267041	6831.0	96.2781893848	1.0	157.315154638	0.524122201135	2.01	0.896994546121
15305873	637267041	11071.0	78.6575773192	1.04824440227	NMXLJRHBJVMYPD-UHFFFAOYSA-N	1.0	WQZGKKKJIJFFOK-GASJEMHNSA-N	direct	637267041	4267.0	95.9065783148	1.0	157.315154638	0.524122201135	2.01	0.896994546121
15305876	637267041	11071.0	78.6575773192	1.04824440227	NMXLJRHBJVMYPD-UHFFFAOYSA-N	1.0	WQZGKKKJIJFFOK-GASJEMHNSA-N	direct	637267041	15001.0	95.6307841426	1.0	157.315154638	0.524122201135	2.01	0.896994546121
15305877	637267041	11071.0	78.6575773192	1.04824440227	NMXLJRHBJVMYPD-UHFFFAOYSA-N	1.0	WQZGKKKJIJFFOK-GASJEMHNSA-N	direct	637267041	1622.0	92.9430951487	1.0	157.315154638	0.524122201135	2.01	0.896994546121
15305878	637267041	11071.0	78.6575773192	1.04824440227	NMXLJRHBJVMYPD-UHFFFAOYSA-N	1.0	WQZGKKKJIJFFOK-GASJEMHNSA-N	direct	637267041	4005.0	91.288192771	1.0	157.315154638	0.524122201135	2.01	0.896994546121
15305879	637267041	11071.0	78.6575773192	1.04824440227	NMXLJRHBJVMYPD-UHFFFAOYSA-N	1.0	WQZGKKKJIJFFOK-GASJEMHNSA-N	direct	637267041	11881.0	91.288192771	1.0	157.315154638	0.524122201135	2.01	0.896994546121
15305880	637267041	11071.0	78.6575773192	1.04824440227	NMXLJRHBJVMYPD-UHFFFAOYSA-N	1.0	WQZGKKKJIJFFOK-GASJEMHNSA-N	direct	637267041	13196.0	91.288192771	1.0	157.315154638	0.524122201135	2.01	0.896994546121
15305881	637267041	11071.0	78.6575773192	1.04824440227	NMXLJRHBJVMYPD-UHFFFAOYSA-N	1.0	WQZGKKKJIJFFOK-GASJEMHNSA-N	direct	637267041	1849.0	90.9244530386	1.0	157.315154638	0.524122201135	2.01	0.896994546121
19479230	637266769	1622.0	81.209714836	1.03177473798	NMXLJRHBJVMYPD-UHFFFAOYSA-N	1.0	WQZGKKKJIJFFOK-GASJEMHNSA-N	direct	637266769	10861.0	79.8696662315	1.0	159.739332463	0.51588736899	2.01	0.89687251069
19479231	637266769	1622.0	81.209714836	1.03177473798	NMXLJRHBJVMYPD-UHFFFAOYSA-N	1.0	WQZGKKKJIJFFOK-GASJEMHNSA-N	direct	637266769	11071.0	79.8696662315	1.0	159.739332463	0.51588736899	2.01	0.89687251069
19479335	637266769	10460.0	83.9956786262	1.03177473798	NMXLJRHBJVMYPD-UHFFFAOYSA-N	1.0	WQZGKKKJIJFFOK-GASJEMHNSA-N	direct	637266769	10861.0	79.8696662315	1.0	159.739332463	0.51588736899	2.01	0.89687251069
19479336	637266769	10460.0	83.9956786262	1.03177473798	NMXLJRHBJVMYPD-UHFFFAOYSA-N	1.0	WQZGKKKJIJFFOK-GASJEMHNSA-N	direct	637266769	11071.0	79.8696662315	1.0	159.739332463	0.51588736899	2.01	0.89687251069
19479351	637266769	10861.0	81.0496351456	1.03177473798	NMXLJRHBJVMYPD-UHFFFAOYSA-N	1.0	WQZGKKKJIJFFOK-GASJEMHNSA-N	direct	637266769	11071.0	79.8696662315	1.0	159.739332463	0.51588736899	2.01	0.89687251069
19479365	637266769	11071.0	81.0496351456	1.03177473798	NMXLJRHBJVMYPD-UHFFFAOYSA-N	1.0	WQZGKKKJIJFFOK-GASJEMHNSA-N	direct	637266769	10861.0	79.8696662315	1.0	159.739332463	0.51588736899	2.01	0.89687251069
19479380	637266769	13745.0	83.9956786262	1.03177473798	NMXLJRHBJVMYPD-UHFFFAOYSA-N	1.0	WQZGKKKJIJFFOK-GASJEMHNSA-N	direct	637266769	10861.0	79.8696662315	1.0	159.739332463	0.51588736899	2.01	0.89687251069
19479381	637266769	13745.0	83.9956786262	1.03177473798	NMXLJRHBJVMYPD-UHFFFAOYSA-N	1.0	WQZGKKKJIJFFOK-GASJEMHNSA-N	direct	637266769	11071.0	79.8696662315	1.0	159.739332463	0.51588736899	2.01	0.89687251069
19479506	637266769	1622.0	81.209714836	1.05327221469	NMXLJRHBJVMYPD-UHFFFAOYSA-N	1.0	WQZGKKKJIJFFOK-GASJEMHNSA-N	direct	637266769	1849.0	78.2118316289	1.0	156.423663258	0.526636107345	2.01	0.89679317435
19479611	637266769	10460.0	83.9956786262	1.05327221469	NMXLJRHBJVMYPD-UHFFFAOYSA-N	1.0	WQZGKKKJIJFFOK-GASJEMHNSA-N	direct	637266769	1849.0	78.2118316289	1.0	156.423663258	0.526636107345	2.01	0.89679317435
19479626	637266769	10861.0	81.0496351456	1.05327221469	NMXLJRHBJVMYPD-UHFFFAOYSA-N	1.0	WQZGKKKJIJFFOK-GASJEMHNSA-N	direct	637266769	1849.0	78.2118316289	1.0	156.423663258	0.526636107345	2.01	0.89679317435
19479641	637266769	11071.0	81.0496351456	1.05327221469	NMXLJRHBJVMYPD-UHFFFAOYSA-N	1.0	WQZGKKKJIJFFOK-GASJEMHNSA-N	direct	637266769	1849.0	78.2118316289	1.0	156.423663258	0.526636107345	2.01	0.89679317435
19479656	637266769	13745.0	83.9956786262	1.05327221469	NMXLJRHBJVMYPD-UHFFFAOYSA-N	1.0	WQZGKKKJIJFFOK-GASJEMHNSA-N	direct	637266769	1849.0	78.2118316289	1.0	156.423663258	0.526636107345	2.01	0.89679317435
13115930	637265280	6583.0	84.9586073148	0.968971067614	NMXLJRHBJVMYPD-UHFFFAOYSA-N	1.0	WQZGKKKJIJFFOK-GASJEMHNSA-N	direct	637265280	13591.0	105.424812155	1.0	169.91721463	0.484485533807	2.01	0.896640954536
13115931	637265280	6583.0	84.9586073148	0.968971067614	NMXLJRHBJVMYPD-UHFFFAOYSA-N	1.0	WQZGKKKJIJFFOK-GASJEMHNSA-N	direct	637265280	15081.0	105.424812155	1.0	169.91721463	0.484485533807	2.01	0.896640954536
13115932	637265280	6583.0	84.9586073148	0.968971067614	NMXLJRHBJVMYPD-UHFFFAOYSA-N	1.0	WQZGKKKJIJFFOK-GASJEMHNSA-N	direct	637265280	1849.0	103.779891912	1.0	169.91721463	0.484485533807	2.01	0.896640954536
13115933	637265280	6583.0	84.9586073148	0.968971067614	NMXLJRHBJVMYPD-UHFFFAOYSA-N	1.0	WQZGKKKJIJFFOK-GASJEMHNSA-N	direct	637265280	4365.0	103.154281982	1.0	169.91721463	0.484485533807	2.01	0.896640954536
13115934	637265280	6583.0	84.9586073148	0.968971067614	NMXLJRHBJVMYPD-UHFFFAOYSA-N	1.0	WQZGKKKJIJFFOK-GASJEMHNSA-N	direct	637265280	5031.0	100.013676223	1.0	169.91721463	0.484485533807	2.01	0.896640954536
13115935	637265280	6583.0	84.9586073148	0.968971067614	NMXLJRHBJVMYPD-UHFFFAOYSA-N	1.0	WQZGKKKJIJFFOK-GASJEMHNSA-N	direct	637265280	339.0	97.19859629	1.0	169.91721463	0.484485533807	2.01	0.896640954536
13115936	637265280	6583.0	84.9586073148	0.968971067614	NMXLJRHBJVMYPD-UHFFFAOYSA-N	1.0	WQZGKKKJIJFFOK-GASJEMHNSA-N	direct	637265280	3584.0	97.19859629	1.0	169.91721463	0.484485533807	2.01	0.896640954536
13115937	637265280	6583.0	84.9586073148	0.968971067614	NMXLJRHBJVMYPD-UHFFFAOYSA-N	1.0	WQZGKKKJIJFFOK-GASJEMHNSA-N	direct	637265280	6831.0	97.19859629	1.0	169.91721463	0.484485533807	2.01	0.896640954536
13115938	637265280	6583.0	84.9586073148	0.968971067614	NMXLJRHBJVMYPD-UHFFFAOYSA-N	1.0	WQZGKKKJIJFFOK-GASJEMHNSA-N	direct	637265280	4267.0	95.8632794328	1.0	169.91721463	0.484485533807	2.01	0.896640954536
13115939	637265280	6583.0	84.9586073148	0.968971067614	NMXLJRHBJVMYPD-UHFFFAOYSA-N	1.0	WQZGKKKJIJFFOK-GASJEMHNSA-N	direct	637265280	1622.0	94.5816987087	1.0	169.91721463	0.484485533807	2.01	0.896640954536
13115940	637265280	6583.0	84.9586073148	0.968971067614	NMXLJRHBJVMYPD-UHFFFAOYSA-N	1.0	WQZGKKKJIJFFOK-GASJEMHNSA-N	direct	637265280	1383.0	93.8996294549	1.0	169.91721463	0.484485533807	2.01	0.896640954536
13115941	637265280	6583.0	84.9586073148	0.968971067614	NMXLJRHBJVMYPD-UHFFFAOYSA-N	1.0	WQZGKKKJIJFFOK-GASJEMHNSA-N	direct	637265280	4366.0	93.8996294549	1.0	169.91721463	0.484485533807	2.01	0.896640954536
15309579	637267041	10460.0	80.3635121036	1.02186971483	NMXLJRHBJVMYPD-UHFFFAOYSA-N	1.0	WQZGKKKJIJFFOK-GASJEMHNSA-N	direct	637267041	13591.0	98.8124792792	1.0	160.727024207	0.510934857415	2.01	0.896092066108
15309580	637267041	10460.0	80.3635121036	1.02186971483	NMXLJRHBJVMYPD-UHFFFAOYSA-N	1.0	WQZGKKKJIJFFOK-GASJEMHNSA-N	direct	637267041	15081.0	98.8124792792	1.0	160.727024207	0.510934857415	2.01	0.896092066108
15309585	637267041	10460.0	80.3635121036	1.02186971483	NMXLJRHBJVMYPD-UHFFFAOYSA-N	1.0	WQZGKKKJIJFFOK-GASJEMHNSA-N	direct	637267041	4267.0	95.9065783148	1.0	160.727024207	0.510934857415	2.01	0.896092066108
15309589	637267041	10460.0	80.3635121036	1.02186971483	NMXLJRHBJVMYPD-UHFFFAOYSA-N	1.0	WQZGKKKJIJFFOK-GASJEMHNSA-N	direct	637267041	1622.0	92.9430951487	1.0	160.727024207	0.510934857415	2.01	0.896092066108
15309627	637267041	13745.0	80.3635121036	1.02186971483	NMXLJRHBJVMYPD-UHFFFAOYSA-N	1.0	WQZGKKKJIJFFOK-GASJEMHNSA-N	direct	637267041	13591.0	98.8124792792	1.0	160.727024207	0.510934857415	2.01	0.896092066108
15309628	637267041	13745.0	80.3635121036	1.02186971483	NMXLJRHBJVMYPD-UHFFFAOYSA-N	1.0	WQZGKKKJIJFFOK-GASJEMHNSA-N	direct	637267041	15081.0	98.8124792792	1.0	160.727024207	0.510934857415	2.01	0.896092066108
15309633	637267041	13745.0	80.3635121036	1.02186971483	NMXLJRHBJVMYPD-UHFFFAOYSA-N	1.0	WQZGKKKJIJFFOK-GASJEMHNSA-N	direct	637267041	4267.0	95.9065783148	1.0	160.727024207	0.510934857415	2.01	0.896092066108
15309637	637267041	13745.0	80.3635121036	1.02186971483	NMXLJRHBJVMYPD-UHFFFAOYSA-N	1.0	WQZGKKKJIJFFOK-GASJEMHNSA-N	direct	637267041	1622.0	92.9430951487	1.0	160.727024207	0.510934857415	2.01	0.896092066108
15309578	637267041	10460.0	80.3635121036	1.02186971483	NMXLJRHBJVMYPD-UHFFFAOYSA-N	1.0	WQZGKKKJIJFFOK-GASJEMHNSA-N	direct	637267041	4365.0	100.432973634	1.0	160.727024207	0.510934857415	2.01	0.896092066108
15309581	637267041	10460.0	80.3635121036	1.02186971483	NMXLJRHBJVMYPD-UHFFFAOYSA-N	1.0	WQZGKKKJIJFFOK-GASJEMHNSA-N	direct	637267041	5031.0	96.9625735021	1.0	160.727024207	0.510934857415	2.01	0.896092066108
15309582	637267041	10460.0	80.3635121036	1.02186971483	NMXLJRHBJVMYPD-UHFFFAOYSA-N	1.0	WQZGKKKJIJFFOK-GASJEMHNSA-N	direct	637267041	339.0	96.2781893848	1.0	160.727024207	0.510934857415	2.01	0.896092066108
15309583	637267041	10460.0	80.3635121036	1.02186971483	NMXLJRHBJVMYPD-UHFFFAOYSA-N	1.0	WQZGKKKJIJFFOK-GASJEMHNSA-N	direct	637267041	3584.0	96.2781893848	1.0	160.727024207	0.510934857415	2.01	0.896092066108
15309584	637267041	10460.0	80.3635121036	1.02186971483	NMXLJRHBJVMYPD-UHFFFAOYSA-N	1.0	WQZGKKKJIJFFOK-GASJEMHNSA-N	direct	637267041	6831.0	96.2781893848	1.0	160.727024207	0.510934857415	2.01	0.896092066108
15309588	637267041	10460.0	80.3635121036	1.02186971483	NMXLJRHBJVMYPD-UHFFFAOYSA-N	1.0	WQZGKKKJIJFFOK-GASJEMHNSA-N	direct	637267041	15001.0	95.6307841426	1.0	160.727024207	0.510934857415	2.01	0.896092066108
15309590	637267041	10460.0	80.3635121036	1.02186971483	NMXLJRHBJVMYPD-UHFFFAOYSA-N	1.0	WQZGKKKJIJFFOK-GASJEMHNSA-N	direct	637267041	4005.0	91.288192771	1.0	160.727024207	0.510934857415	2.01	0.896092066108
15309591	637267041	10460.0	80.3635121036	1.02186971483	NMXLJRHBJVMYPD-UHFFFAOYSA-N	1.0	WQZGKKKJIJFFOK-GASJEMHNSA-N	direct	637267041	11881.0	91.288192771	1.0	160.727024207	0.510934857415	2.01	0.896092066108
15309592	637267041	10460.0	80.3635121036	1.02186971483	NMXLJRHBJVMYPD-UHFFFAOYSA-N	1.0	WQZGKKKJIJFFOK-GASJEMHNSA-N	direct	637267041	13196.0	91.288192771	1.0	160.727024207	0.510934857415	2.01	0.896092066108
15309593	637267041	10460.0	80.3635121036	1.02186971483	NMXLJRHBJVMYPD-UHFFFAOYSA-N	1.0	WQZGKKKJIJFFOK-GASJEMHNSA-N	direct	637267041	1849.0	90.9244530386	1.0	160.727024207	0.510934857415	2.01	0.896092066108
15309626	637267041	13745.0	80.3635121036	1.02186971483	NMXLJRHBJVMYPD-UHFFFAOYSA-N	1.0	WQZGKKKJIJFFOK-GASJEMHNSA-N	direct	637267041	4365.0	100.432973634	1.0	160.727024207	0.510934857415	2.01	0.896092066108
15309629	637267041	13745.0	80.3635121036	1.02186971483	NMXLJRHBJVMYPD-UHFFFAOYSA-N	1.0	WQZGKKKJIJFFOK-GASJEMHNSA-N	direct	637267041	5031.0	96.9625735021	1.0	160.727024207	0.510934857415	2.01	0.896092066108
15309630	637267041	13745.0	80.3635121036	1.02186971483	NMXLJRHBJVMYPD-UHFFFAOYSA-N	1.0	WQZGKKKJIJFFOK-GASJEMHNSA-N	direct	637267041	339.0	96.2781893848	1.0	160.727024207	0.510934857415	2.01	0.896092066108
15309631	637267041	13745.0	80.3635121036	1.02186971483	NMXLJRHBJVMYPD-UHFFFAOYSA-N	1.0	WQZGKKKJIJFFOK-GASJEMHNSA-N	direct	637267041	3584.0	96.2781893848	1.0	160.727024207	0.510934857415	2.01	0.896092066108
15309632	637267041	13745.0	80.3635121036	1.02186971483	NMXLJRHBJVMYPD-UHFFFAOYSA-N	1.0	WQZGKKKJIJFFOK-GASJEMHNSA-N	direct	637267041	6831.0	96.2781893848	1.0	160.727024207	0.510934857415	2.01	0.896092066108
15309636	637267041	13745.0	80.3635121036	1.02186971483	NMXLJRHBJVMYPD-UHFFFAOYSA-N	1.0	WQZGKKKJIJFFOK-GASJEMHNSA-N	direct	637267041	15001.0	95.6307841426	1.0	160.727024207	0.510934857415	2.01	0.896092066108
15309638	637267041	13745.0	80.3635121036	1.02186971483	NMXLJRHBJVMYPD-UHFFFAOYSA-N	1.0	WQZGKKKJIJFFOK-GASJEMHNSA-N	direct	637267041	4005.0	91.288192771	1.0	160.727024207	0.510934857415	2.01	0.896092066108
15309639	637267041	13745.0	80.3635121036	1.02186971483	NMXLJRHBJVMYPD-UHFFFAOYSA-N	1.0	WQZGKKKJIJFFOK-GASJEMHNSA-N	direct	637267041	11881.0	91.288192771	1.0	160.727024207	0.510934857415	2.01	0.896092066108
15309640	637267041	13745.0	80.3635121036	1.02186971483	NMXLJRHBJVMYPD-UHFFFAOYSA-N	1.0	WQZGKKKJIJFFOK-GASJEMHNSA-N	direct	637267041	13196.0	91.288192771	1.0	160.727024207	0.510934857415	2.01	0.896092066108
15309641	637267041	13745.0	80.3635121036	1.02186971483	NMXLJRHBJVMYPD-UHFFFAOYSA-N	1.0	WQZGKKKJIJFFOK-GASJEMHNSA-N	direct	637267041	1849.0	90.9244530386	1.0	160.727024207	0.510934857415	2.01	0.896092066108
19479232	637266769	1622.0	81.209714836	1.03177473798	NMXLJRHBJVMYPD-UHFFFAOYSA-N	1.0	WQZGKKKJIJFFOK-GASJEMHNSA-N	direct	637266769	4005.0	79.5142785735	1.0	159.028557147	0.51588736899	2.01	0.895873161796
19479233	637266769	1622.0	81.209714836	1.03177473798	NMXLJRHBJVMYPD-UHFFFAOYSA-N	1.0	WQZGKKKJIJFFOK-GASJEMHNSA-N	direct	637266769	11881.0	79.5142785735	1.0	159.028557147	0.51588736899	2.01	0.895873161796
19479234	637266769	1622.0	81.209714836	1.03177473798	NMXLJRHBJVMYPD-UHFFFAOYSA-N	1.0	WQZGKKKJIJFFOK-GASJEMHNSA-N	direct	637266769	13196.0	79.5142785735	1.0	159.028557147	0.51588736899	2.01	0.895873161796
19479337	637266769	10460.0	83.9956786262	1.03177473798	NMXLJRHBJVMYPD-UHFFFAOYSA-N	1.0	WQZGKKKJIJFFOK-GASJEMHNSA-N	direct	637266769	4005.0	79.5142785735	1.0	159.028557147	0.51588736899	2.01	0.895873161796
19479338	637266769	10460.0	83.9956786262	1.03177473798	NMXLJRHBJVMYPD-UHFFFAOYSA-N	1.0	WQZGKKKJIJFFOK-GASJEMHNSA-N	direct	637266769	11881.0	79.5142785735	1.0	159.028557147	0.51588736899	2.01	0.895873161796
19479339	637266769	10460.0	83.9956786262	1.03177473798	NMXLJRHBJVMYPD-UHFFFAOYSA-N	1.0	WQZGKKKJIJFFOK-GASJEMHNSA-N	direct	637266769	13196.0	79.5142785735	1.0	159.028557147	0.51588736899	2.01	0.895873161796
19479352	637266769	10861.0	81.0496351456	1.03177473798	NMXLJRHBJVMYPD-UHFFFAOYSA-N	1.0	WQZGKKKJIJFFOK-GASJEMHNSA-N	direct	637266769	4005.0	79.5142785735	1.0	159.028557147	0.51588736899	2.01	0.895873161796
19479353	637266769	10861.0	81.0496351456	1.03177473798	NMXLJRHBJVMYPD-UHFFFAOYSA-N	1.0	WQZGKKKJIJFFOK-GASJEMHNSA-N	direct	637266769	11881.0	79.5142785735	1.0	159.028557147	0.51588736899	2.01	0.895873161796
19479354	637266769	10861.0	81.0496351456	1.03177473798	NMXLJRHBJVMYPD-UHFFFAOYSA-N	1.0	WQZGKKKJIJFFOK-GASJEMHNSA-N	direct	637266769	13196.0	79.5142785735	1.0	159.028557147	0.51588736899	2.01	0.895873161796
19479367	637266769	11071.0	81.0496351456	1.03177473798	NMXLJRHBJVMYPD-UHFFFAOYSA-N	1.0	WQZGKKKJIJFFOK-GASJEMHNSA-N	direct	637266769	4005.0	79.5142785735	1.0	159.028557147	0.51588736899	2.01	0.895873161796
19479368	637266769	11071.0	81.0496351456	1.03177473798	NMXLJRHBJVMYPD-UHFFFAOYSA-N	1.0	WQZGKKKJIJFFOK-GASJEMHNSA-N	direct	637266769	11881.0	79.5142785735	1.0	159.028557147	0.51588736899	2.01	0.895873161796
19479369	637266769	11071.0	81.0496351456	1.03177473798	NMXLJRHBJVMYPD-UHFFFAOYSA-N	1.0	WQZGKKKJIJFFOK-GASJEMHNSA-N	direct	637266769	13196.0	79.5142785735	1.0	159.028557147	0.51588736899	2.01	0.895873161796
19479382	637266769	13745.0	83.9956786262	1.03177473798	NMXLJRHBJVMYPD-UHFFFAOYSA-N	1.0	WQZGKKKJIJFFOK-GASJEMHNSA-N	direct	637266769	4005.0	79.5142785735	1.0	159.028557147	0.51588736899	2.01	0.895873161796
19479383	637266769	13745.0	83.9956786262	1.03177473798	NMXLJRHBJVMYPD-UHFFFAOYSA-N	1.0	WQZGKKKJIJFFOK-GASJEMHNSA-N	direct	637266769	11881.0	79.5142785735	1.0	159.028557147	0.51588736899	2.01	0.895873161796
19479384	637266769	13745.0	83.9956786262	1.03177473798	NMXLJRHBJVMYPD-UHFFFAOYSA-N	1.0	WQZGKKKJIJFFOK-GASJEMHNSA-N	direct	637266769	13196.0	79.5142785735	1.0	159.028557147	0.51588736899	2.01	0.895873161796
19478966	637266769	1622.0	81.209714836	1.04824440227	NMXLJRHBJVMYPD-UHFFFAOYSA-N	1.0	WQZGKKKJIJFFOK-GASJEMHNSA-N	direct	637266769	1849.0	78.2118316289	1.0	156.423663258	0.524122201135	2.01	0.895721038961
19479071	637266769	10460.0	83.9956786262	1.04824440227	NMXLJRHBJVMYPD-UHFFFAOYSA-N	1.0	WQZGKKKJIJFFOK-GASJEMHNSA-N	direct	637266769	1849.0	78.2118316289	1.0	156.423663258	0.524122201135	2.01	0.895721038961
19479086	637266769	10861.0	81.0496351456	1.04824440227	NMXLJRHBJVMYPD-UHFFFAOYSA-N	1.0	WQZGKKKJIJFFOK-GASJEMHNSA-N	direct	637266769	1849.0	78.2118316289	1.0	156.423663258	0.524122201135	2.01	0.895721038961
19479101	637266769	11071.0	81.0496351456	1.04824440227	NMXLJRHBJVMYPD-UHFFFAOYSA-N	1.0	WQZGKKKJIJFFOK-GASJEMHNSA-N	direct	637266769	1849.0	78.2118316289	1.0	156.423663258	0.524122201135	2.01	0.895721038961
19479116	637266769	13745.0	83.9956786262	1.04824440227	NMXLJRHBJVMYPD-UHFFFAOYSA-N	1.0	WQZGKKKJIJFFOK-GASJEMHNSA-N	direct	637266769	1849.0	78.2118316289	1.0	156.423663258	0.524122201135	2.01	0.895721038961
2556209	637264959	1157.0	41.3448615652	1.02186971483	NMXLJRHBJVMYPD-UHFFFAOYSA-N	1.0	WQZGKKKJIJFFOK-GASJEMHNSA-N	direct	637264959	1157.0	40.0560111249	2.0	80.1120222499	0.510934857415	2.01	0.895390183486
2556300	637264959	2964.0	41.3448615652	1.02186971483	NMXLJRHBJVMYPD-UHFFFAOYSA-N	1.0	WQZGKKKJIJFFOK-GASJEMHNSA-N	direct	637264959	2964.0	40.0560111249	2.0	80.1120222499	0.510934857415	2.01	0.895390183486
17798090	637271826	10107.0	79.2572748687	1.03177473798	NMXLJRHBJVMYPD-UHFFFAOYSA-N	1.0	WQZGKKKJIJFFOK-GASJEMHNSA-N	direct	637271826	5031.0	100.903089987	1.0	158.514549737	0.51588736899	2.01	0.895148379021
17798091	637271826	10107.0	79.2572748687	1.03177473798	NMXLJRHBJVMYPD-UHFFFAOYSA-N	1.0	WQZGKKKJIJFFOK-GASJEMHNSA-N	direct	637271826	13591.0	99.54668166	1.0	158.514549737	0.51588736899	2.01	0.895148379021
17798092	637271826	10107.0	79.2572748687	1.03177473798	NMXLJRHBJVMYPD-UHFFFAOYSA-N	1.0	WQZGKKKJIJFFOK-GASJEMHNSA-N	direct	637271826	15081.0	99.54668166	1.0	158.514549737	0.51588736899	2.01	0.895148379021
17798093	637271826	10107.0	79.2572748687	1.03177473798	NMXLJRHBJVMYPD-UHFFFAOYSA-N	1.0	WQZGKKKJIJFFOK-GASJEMHNSA-N	direct	637271826	1849.0	98.2757241304	1.0	158.514549737	0.51588736899	2.01	0.895148379021
17798094	637271826	10107.0	79.2572748687	1.03177473798	NMXLJRHBJVMYPD-UHFFFAOYSA-N	1.0	WQZGKKKJIJFFOK-GASJEMHNSA-N	direct	637271826	4365.0	95.0741724254	1.0	158.514549737	0.51588736899	2.01	0.895148379021
17798095	637271826	10107.0	79.2572748687	1.03177473798	NMXLJRHBJVMYPD-UHFFFAOYSA-N	1.0	WQZGKKKJIJFFOK-GASJEMHNSA-N	direct	637271826	339.0	93.1706962272	1.0	158.514549737	0.51588736899	2.01	0.895148379021
17798096	637271826	10107.0	79.2572748687	1.03177473798	NMXLJRHBJVMYPD-UHFFFAOYSA-N	1.0	WQZGKKKJIJFFOK-GASJEMHNSA-N	direct	637271826	3584.0	93.1706962272	1.0	158.514549737	0.51588736899	2.01	0.895148379021
17798097	637271826	10107.0	79.2572748687	1.03177473798	NMXLJRHBJVMYPD-UHFFFAOYSA-N	1.0	WQZGKKKJIJFFOK-GASJEMHNSA-N	direct	637271826	6831.0	93.1706962272	1.0	158.514549737	0.51588736899	2.01	0.895148379021
17798098	637271826	10107.0	79.2572748687	1.03177473798	NMXLJRHBJVMYPD-UHFFFAOYSA-N	1.0	WQZGKKKJIJFFOK-GASJEMHNSA-N	direct	637271826	1622.0	92.4828041021	1.0	158.514549737	0.51588736899	2.01	0.895148379021
17798101	637271826	10107.0	79.2572748687	1.03177473798	NMXLJRHBJVMYPD-UHFFFAOYSA-N	1.0	WQZGKKKJIJFFOK-GASJEMHNSA-N	direct	637271826	15001.0	92.1040252676	1.0	158.514549737	0.51588736899	2.01	0.895148379021
17798102	637271826	10107.0	79.2572748687	1.03177473798	NMXLJRHBJVMYPD-UHFFFAOYSA-N	1.0	WQZGKKKJIJFFOK-GASJEMHNSA-N	direct	637271826	1383.0	91.2790142558	1.0	158.514549737	0.51588736899	2.01	0.895148379021
17798103	637271826	10107.0	79.2572748687	1.03177473798	NMXLJRHBJVMYPD-UHFFFAOYSA-N	1.0	WQZGKKKJIJFFOK-GASJEMHNSA-N	direct	637271826	4366.0	91.2790142558	1.0	158.514549737	0.51588736899	2.01	0.895148379021
19479874	637266769	10460.0	83.9956786262	1.02186971483	NMXLJRHBJVMYPD-UHFFFAOYSA-N	1.0	WQZGKKKJIJFFOK-GASJEMHNSA-N	direct	637266769	1622.0	79.9913998282	1.0	159.982799656	0.510934857415	2.01	0.895052952055
19479889	637266769	10861.0	81.0496351456	1.02186971483	NMXLJRHBJVMYPD-UHFFFAOYSA-N	1.0	WQZGKKKJIJFFOK-GASJEMHNSA-N	direct	637266769	1622.0	79.9913998282	1.0	159.982799656	0.510934857415	2.01	0.895052952055
19479904	637266769	11071.0	81.0496351456	1.02186971483	NMXLJRHBJVMYPD-UHFFFAOYSA-N	1.0	WQZGKKKJIJFFOK-GASJEMHNSA-N	direct	637266769	1622.0	79.9913998282	1.0	159.982799656	0.510934857415	2.01	0.895052952055
19479919	637266769	13745.0	83.9956786262	1.02186971483	NMXLJRHBJVMYPD-UHFFFAOYSA-N	1.0	WQZGKKKJIJFFOK-GASJEMHNSA-N	direct	637266769	1622.0	79.9913998282	1.0	159.982799656	0.510934857415	2.01	0.895052952055
19479770	637266769	1622.0	81.209714836	1.02186971483	NMXLJRHBJVMYPD-UHFFFAOYSA-N	1.0	WQZGKKKJIJFFOK-GASJEMHNSA-N	direct	637266769	10861.0	79.8696662315	1.0	159.739332463	0.510934857415	2.01	0.89471222714
19479771	637266769	1622.0	81.209714836	1.02186971483	NMXLJRHBJVMYPD-UHFFFAOYSA-N	1.0	WQZGKKKJIJFFOK-GASJEMHNSA-N	direct	637266769	11071.0	79.8696662315	1.0	159.739332463	0.510934857415	2.01	0.89471222714
19479875	637266769	10460.0	83.9956786262	1.02186971483	NMXLJRHBJVMYPD-UHFFFAOYSA-N	1.0	WQZGKKKJIJFFOK-GASJEMHNSA-N	direct	637266769	10861.0	79.8696662315	1.0	159.739332463	0.510934857415	2.01	0.89471222714
19479876	637266769	10460.0	83.9956786262	1.02186971483	NMXLJRHBJVMYPD-UHFFFAOYSA-N	1.0	WQZGKKKJIJFFOK-GASJEMHNSA-N	direct	637266769	11071.0	79.8696662315	1.0	159.739332463	0.510934857415	2.01	0.89471222714
19479891	637266769	10861.0	81.0496351456	1.02186971483	NMXLJRHBJVMYPD-UHFFFAOYSA-N	1.0	WQZGKKKJIJFFOK-GASJEMHNSA-N	direct	637266769	11071.0	79.8696662315	1.0	159.739332463	0.510934857415	2.01	0.89471222714
19479905	637266769	11071.0	81.0496351456	1.02186971483	NMXLJRHBJVMYPD-UHFFFAOYSA-N	1.0	WQZGKKKJIJFFOK-GASJEMHNSA-N	direct	637266769	10861.0	79.8696662315	1.0	159.739332463	0.510934857415	2.01	0.89471222714
19479920	637266769	13745.0	83.9956786262	1.02186971483	NMXLJRHBJVMYPD-UHFFFAOYSA-N	1.0	WQZGKKKJIJFFOK-GASJEMHNSA-N	direct	637266769	10861.0	79.8696662315	1.0	159.739332463	0.510934857415	2.01	0.89471222714
19479921	637266769	13745.0	83.9956786262	1.02186971483	NMXLJRHBJVMYPD-UHFFFAOYSA-N	1.0	WQZGKKKJIJFFOK-GASJEMHNSA-N	direct	637266769	11071.0	79.8696662315	1.0	159.739332463	0.510934857415	2.01	0.89471222714
47059234	637264524	13745.0	39.5016894462	1.03177473798	NMXLJRHBJVMYPD-UHFFFAOYSA-N	1.0	WQZGKKKJIJFFOK-GASJEMHNSA-N	direct	637264524	13745.0	89.0788339494	2.0	79.0033788924	0.51588736899	2.01	0.89443062754
19478787	637266769	10460.0	83.9956786262	0.968971067614	NMXLJRHBJVMYPD-UHFFFAOYSA-N	1.0	WQZGKKKJIJFFOK-GASJEMHNSA-N	direct	637266769	13591.0	87.9871627753	1.0	167.991357252	0.484485533807	2.01	0.89408943127
19478788	637266769	10460.0	83.9956786262	0.968971067614	NMXLJRHBJVMYPD-UHFFFAOYSA-N	1.0	WQZGKKKJIJFFOK-GASJEMHNSA-N	direct	637266769	15081.0	87.9871627753	1.0	167.991357252	0.484485533807	2.01	0.89408943127
19478832	637266769	13745.0	83.9956786262	0.968971067614	NMXLJRHBJVMYPD-UHFFFAOYSA-N	1.0	WQZGKKKJIJFFOK-GASJEMHNSA-N	direct	637266769	13591.0	87.9871627753	1.0	167.991357252	0.484485533807	2.01	0.89408943127
19478833	637266769	13745.0	83.9956786262	0.968971067614	NMXLJRHBJVMYPD-UHFFFAOYSA-N	1.0	WQZGKKKJIJFFOK-GASJEMHNSA-N	direct	637266769	15081.0	87.9871627753	1.0	167.991357252	0.484485533807	2.01	0.89408943127
15304346	637267041	6583.0	83.9788107009	0.968971067614	NMXLJRHBJVMYPD-UHFFFAOYSA-N	1.0	WQZGKKKJIJFFOK-GASJEMHNSA-N	direct	637267041	4365.0	100.432973634	1.0	167.957621402	0.484485533807	2.01	0.894044540361
15304347	637267041	6583.0	83.9788107009	0.968971067614	NMXLJRHBJVMYPD-UHFFFAOYSA-N	1.0	WQZGKKKJIJFFOK-GASJEMHNSA-N	direct	637267041	13591.0	98.8124792792	1.0	167.957621402	0.484485533807	2.01	0.894044540361
15304348	637267041	6583.0	83.9788107009	0.968971067614	NMXLJRHBJVMYPD-UHFFFAOYSA-N	1.0	WQZGKKKJIJFFOK-GASJEMHNSA-N	direct	637267041	15081.0	98.8124792792	1.0	167.957621402	0.484485533807	2.01	0.894044540361
15304349	637267041	6583.0	83.9788107009	0.968971067614	NMXLJRHBJVMYPD-UHFFFAOYSA-N	1.0	WQZGKKKJIJFFOK-GASJEMHNSA-N	direct	637267041	5031.0	96.9625735021	1.0	167.957621402	0.484485533807	2.01	0.894044540361
15304350	637267041	6583.0	83.9788107009	0.968971067614	NMXLJRHBJVMYPD-UHFFFAOYSA-N	1.0	WQZGKKKJIJFFOK-GASJEMHNSA-N	direct	637267041	339.0	96.2781893848	1.0	167.957621402	0.484485533807	2.01	0.894044540361
15304351	637267041	6583.0	83.9788107009	0.968971067614	NMXLJRHBJVMYPD-UHFFFAOYSA-N	1.0	WQZGKKKJIJFFOK-GASJEMHNSA-N	direct	637267041	3584.0	96.2781893848	1.0	167.957621402	0.484485533807	2.01	0.894044540361
15304352	637267041	6583.0	83.9788107009	0.968971067614	NMXLJRHBJVMYPD-UHFFFAOYSA-N	1.0	WQZGKKKJIJFFOK-GASJEMHNSA-N	direct	637267041	6831.0	96.2781893848	1.0	167.957621402	0.484485533807	2.01	0.894044540361
15304353	637267041	6583.0	83.9788107009	0.968971067614	NMXLJRHBJVMYPD-UHFFFAOYSA-N	1.0	WQZGKKKJIJFFOK-GASJEMHNSA-N	direct	637267041	4267.0	95.9065783148	1.0	167.957621402	0.484485533807	2.01	0.894044540361
15304356	637267041	6583.0	83.9788107009	0.968971067614	NMXLJRHBJVMYPD-UHFFFAOYSA-N	1.0	WQZGKKKJIJFFOK-GASJEMHNSA-N	direct	637267041	15001.0	95.6307841426	1.0	167.957621402	0.484485533807	2.01	0.894044540361
15304357	637267041	6583.0	83.9788107009	0.968971067614	NMXLJRHBJVMYPD-UHFFFAOYSA-N	1.0	WQZGKKKJIJFFOK-GASJEMHNSA-N	direct	637267041	1622.0	92.9430951487	1.0	167.957621402	0.484485533807	2.01	0.894044540361
15304358	637267041	6583.0	83.9788107009	0.968971067614	NMXLJRHBJVMYPD-UHFFFAOYSA-N	1.0	WQZGKKKJIJFFOK-GASJEMHNSA-N	direct	637267041	4005.0	91.288192771	1.0	167.957621402	0.484485533807	2.01	0.894044540361
15304359	637267041	6583.0	83.9788107009	0.968971067614	NMXLJRHBJVMYPD-UHFFFAOYSA-N	1.0	WQZGKKKJIJFFOK-GASJEMHNSA-N	direct	637267041	11881.0	91.288192771	1.0	167.957621402	0.484485533807	2.01	0.894044540361
15304360	637267041	6583.0	83.9788107009	0.968971067614	NMXLJRHBJVMYPD-UHFFFAOYSA-N	1.0	WQZGKKKJIJFFOK-GASJEMHNSA-N	direct	637267041	13196.0	91.288192771	1.0	167.957621402	0.484485533807	2.01	0.894044540361
15304361	637267041	6583.0	83.9788107009	0.968971067614	NMXLJRHBJVMYPD-UHFFFAOYSA-N	1.0	WQZGKKKJIJFFOK-GASJEMHNSA-N	direct	637267041	1849.0	90.9244530386	1.0	167.957621402	0.484485533807	2.01	0.894044540361
53163651	637266580	14743.0	39.1272611725	1.05327221469	NMXLJRHBJVMYPD-UHFFFAOYSA-N	1.0	WQZGKKKJIJFFOK-GASJEMHNSA-N	direct	637266580	14743.0	38.6234230429	2.0	77.2468460859	0.526636107345	2.01	0.894014101536
3515298	637271060	2754.0	77.1791420106	1.05327221469	NMXLJRHBJVMYPD-UHFFFAOYSA-N	1.0	WQZGKKKJIJFFOK-SVZMEOIVSA-N	direct	637271060	599.0	102.623423043	1.0	154.358284021	0.526636107345	2.01	0.893818144337
3515299	637271060	2754.0	77.1791420106	1.05327221469	NMXLJRHBJVMYPD-UHFFFAOYSA-N	1.0	WQZGKKKJIJFFOK-SVZMEOIVSA-N	direct	637271060	2138.0	102.623423043	1.0	154.358284021	0.526636107345	2.01	0.893818144337
3515358	637271060	5746.0	77.1791420106	1.05327221469	NMXLJRHBJVMYPD-UHFFFAOYSA-N	1.0	WQZGKKKJIJFFOK-SVZMEOIVSA-N	direct	637271060	599.0	102.623423043	1.0	154.358284021	0.526636107345	2.01	0.893818144337
3515359	637271060	5746.0	77.1791420106	1.05327221469	NMXLJRHBJVMYPD-UHFFFAOYSA-N	1.0	WQZGKKKJIJFFOK-SVZMEOIVSA-N	direct	637271060	2138.0	102.623423043	1.0	154.358284021	0.526636107345	2.01	0.893818144337
19479772	637266769	1622.0	81.209714836	1.02186971483	NMXLJRHBJVMYPD-UHFFFAOYSA-N	1.0	WQZGKKKJIJFFOK-GASJEMHNSA-N	direct	637266769	4005.0	79.5142785735	1.0	159.028557147	0.510934857415	2.01	0.893715285363
19479773	637266769	1622.0	81.209714836	1.02186971483	NMXLJRHBJVMYPD-UHFFFAOYSA-N	1.0	WQZGKKKJIJFFOK-GASJEMHNSA-N	direct	637266769	11881.0	79.5142785735	1.0	159.028557147	0.510934857415	2.01	0.893715285363
19479774	637266769	1622.0	81.209714836	1.02186971483	NMXLJRHBJVMYPD-UHFFFAOYSA-N	1.0	WQZGKKKJIJFFOK-GASJEMHNSA-N	direct	637266769	13196.0	79.5142785735	1.0	159.028557147	0.510934857415	2.01	0.893715285363
19479877	637266769	10460.0	83.9956786262	1.02186971483	NMXLJRHBJVMYPD-UHFFFAOYSA-N	1.0	WQZGKKKJIJFFOK-GASJEMHNSA-N	direct	637266769	4005.0	79.5142785735	1.0	159.028557147	0.510934857415	2.01	0.893715285363
19479878	637266769	10460.0	83.9956786262	1.02186971483	NMXLJRHBJVMYPD-UHFFFAOYSA-N	1.0	WQZGKKKJIJFFOK-GASJEMHNSA-N	direct	637266769	11881.0	79.5142785735	1.0	159.028557147	0.510934857415	2.01	0.893715285363
19479879	637266769	10460.0	83.9956786262	1.02186971483	NMXLJRHBJVMYPD-UHFFFAOYSA-N	1.0	WQZGKKKJIJFFOK-GASJEMHNSA-N	direct	637266769	13196.0	79.5142785735	1.0	159.028557147	0.510934857415	2.01	0.893715285363
19479892	637266769	10861.0	81.0496351456	1.02186971483	NMXLJRHBJVMYPD-UHFFFAOYSA-N	1.0	WQZGKKKJIJFFOK-GASJEMHNSA-N	direct	637266769	4005.0	79.5142785735	1.0	159.028557147	0.510934857415	2.01	0.893715285363
19479893	637266769	10861.0	81.0496351456	1.02186971483	NMXLJRHBJVMYPD-UHFFFAOYSA-N	1.0	WQZGKKKJIJFFOK-GASJEMHNSA-N	direct	637266769	11881.0	79.5142785735	1.0	159.028557147	0.510934857415	2.01	0.893715285363
19479894	637266769	10861.0	81.0496351456	1.02186971483	NMXLJRHBJVMYPD-UHFFFAOYSA-N	1.0	WQZGKKKJIJFFOK-GASJEMHNSA-N	direct	637266769	13196.0	79.5142785735	1.0	159.028557147	0.510934857415	2.01	0.893715285363
19479907	637266769	11071.0	81.0496351456	1.02186971483	NMXLJRHBJVMYPD-UHFFFAOYSA-N	1.0	WQZGKKKJIJFFOK-GASJEMHNSA-N	direct	637266769	4005.0	79.5142785735	1.0	159.028557147	0.510934857415	2.01	0.893715285363
19479908	637266769	11071.0	81.0496351456	1.02186971483	NMXLJRHBJVMYPD-UHFFFAOYSA-N	1.0	WQZGKKKJIJFFOK-GASJEMHNSA-N	direct	637266769	11881.0	79.5142785735	1.0	159.028557147	0.510934857415	2.01	0.893715285363
19479909	637266769	11071.0	81.0496351456	1.02186971483	NMXLJRHBJVMYPD-UHFFFAOYSA-N	1.0	WQZGKKKJIJFFOK-GASJEMHNSA-N	direct	637266769	13196.0	79.5142785735	1.0	159.028557147	0.510934857415	2.01	0.893715285363
19479922	637266769	13745.0	83.9956786262	1.02186971483	NMXLJRHBJVMYPD-UHFFFAOYSA-N	1.0	WQZGKKKJIJFFOK-GASJEMHNSA-N	direct	637266769	4005.0	79.5142785735	1.0	159.028557147	0.510934857415	2.01	0.893715285363
19479923	637266769	13745.0	83.9956786262	1.02186971483	NMXLJRHBJVMYPD-UHFFFAOYSA-N	1.0	WQZGKKKJIJFFOK-GASJEMHNSA-N	direct	637266769	11881.0	79.5142785735	1.0	159.028557147	0.510934857415	2.01	0.893715285363
19479924	637266769	13745.0	83.9956786262	1.02186971483	NMXLJRHBJVMYPD-UHFFFAOYSA-N	1.0	WQZGKKKJIJFFOK-GASJEMHNSA-N	direct	637266769	13196.0	79.5142785735	1.0	159.028557147	0.510934857415	2.01	0.893715285363
19479235	637266769	1622.0	81.209714836	1.03177473798	NMXLJRHBJVMYPD-UHFFFAOYSA-N	1.0	WQZGKKKJIJFFOK-GASJEMHNSA-N	direct	637266769	4267.0	78.6925039621	1.0	157.385007924	0.51588736899	2.01	0.893549439579
19479340	637266769	10460.0	83.9956786262	1.03177473798	NMXLJRHBJVMYPD-UHFFFAOYSA-N	1.0	WQZGKKKJIJFFOK-GASJEMHNSA-N	direct	637266769	4267.0	78.6925039621	1.0	157.385007924	0.51588736899	2.01	0.893549439579
19479355	637266769	10861.0	81.0496351456	1.03177473798	NMXLJRHBJVMYPD-UHFFFAOYSA-N	1.0	WQZGKKKJIJFFOK-GASJEMHNSA-N	direct	637266769	4267.0	78.6925039621	1.0	157.385007924	0.51588736899	2.01	0.893549439579
19479370	637266769	11071.0	81.0496351456	1.03177473798	NMXLJRHBJVMYPD-UHFFFAOYSA-N	1.0	WQZGKKKJIJFFOK-GASJEMHNSA-N	direct	637266769	4267.0	78.6925039621	1.0	157.385007924	0.51588736899	2.01	0.893549439579
19479385	637266769	13745.0	83.9956786262	1.03177473798	NMXLJRHBJVMYPD-UHFFFAOYSA-N	1.0	WQZGKKKJIJFFOK-GASJEMHNSA-N	direct	637266769	4267.0	78.6925039621	1.0	157.385007924	0.51588736899	2.01	0.893549439579
15307098	637267041	10861.0	78.6575773192	1.03177473798	NMXLJRHBJVMYPD-UHFFFAOYSA-N	1.0	WQZGKKKJIJFFOK-GASJEMHNSA-N	direct	637267041	4365.0	100.432973634	1.0	157.315154638	0.51588736899	2.01	0.893450275503
15307099	637267041	10861.0	78.6575773192	1.03177473798	NMXLJRHBJVMYPD-UHFFFAOYSA-N	1.0	WQZGKKKJIJFFOK-GASJEMHNSA-N	direct	637267041	13591.0	98.8124792792	1.0	157.315154638	0.51588736899	2.01	0.893450275503
15307100	637267041	10861.0	78.6575773192	1.03177473798	NMXLJRHBJVMYPD-UHFFFAOYSA-N	1.0	WQZGKKKJIJFFOK-GASJEMHNSA-N	direct	637267041	15081.0	98.8124792792	1.0	157.315154638	0.51588736899	2.01	0.893450275503
15307101	637267041	10861.0	78.6575773192	1.03177473798	NMXLJRHBJVMYPD-UHFFFAOYSA-N	1.0	WQZGKKKJIJFFOK-GASJEMHNSA-N	direct	637267041	5031.0	96.9625735021	1.0	157.315154638	0.51588736899	2.01	0.893450275503
15307102	637267041	10861.0	78.6575773192	1.03177473798	NMXLJRHBJVMYPD-UHFFFAOYSA-N	1.0	WQZGKKKJIJFFOK-GASJEMHNSA-N	direct	637267041	339.0	96.2781893848	1.0	157.315154638	0.51588736899	2.01	0.893450275503
15307103	637267041	10861.0	78.6575773192	1.03177473798	NMXLJRHBJVMYPD-UHFFFAOYSA-N	1.0	WQZGKKKJIJFFOK-GASJEMHNSA-N	direct	637267041	3584.0	96.2781893848	1.0	157.315154638	0.51588736899	2.01	0.893450275503
15307104	637267041	10861.0	78.6575773192	1.03177473798	NMXLJRHBJVMYPD-UHFFFAOYSA-N	1.0	WQZGKKKJIJFFOK-GASJEMHNSA-N	direct	637267041	6831.0	96.2781893848	1.0	157.315154638	0.51588736899	2.01	0.893450275503
15307105	637267041	10861.0	78.6575773192	1.03177473798	NMXLJRHBJVMYPD-UHFFFAOYSA-N	1.0	WQZGKKKJIJFFOK-GASJEMHNSA-N	direct	637267041	4267.0	95.9065783148	1.0	157.315154638	0.51588736899	2.01	0.893450275503
15307108	637267041	10861.0	78.6575773192	1.03177473798	NMXLJRHBJVMYPD-UHFFFAOYSA-N	1.0	WQZGKKKJIJFFOK-GASJEMHNSA-N	direct	637267041	15001.0	95.6307841426	1.0	157.315154638	0.51588736899	2.01	0.893450275503
15307109	637267041	10861.0	78.6575773192	1.03177473798	NMXLJRHBJVMYPD-UHFFFAOYSA-N	1.0	WQZGKKKJIJFFOK-GASJEMHNSA-N	direct	637267041	1622.0	92.9430951487	1.0	157.315154638	0.51588736899	2.01	0.893450275503
15307110	637267041	10861.0	78.6575773192	1.03177473798	NMXLJRHBJVMYPD-UHFFFAOYSA-N	1.0	WQZGKKKJIJFFOK-GASJEMHNSA-N	direct	637267041	4005.0	91.288192771	1.0	157.315154638	0.51588736899	2.01	0.893450275503
15307111	637267041	10861.0	78.6575773192	1.03177473798	NMXLJRHBJVMYPD-UHFFFAOYSA-N	1.0	WQZGKKKJIJFFOK-GASJEMHNSA-N	direct	637267041	11881.0	91.288192771	1.0	157.315154638	0.51588736899	2.01	0.893450275503
15307112	637267041	10861.0	78.6575773192	1.03177473798	NMXLJRHBJVMYPD-UHFFFAOYSA-N	1.0	WQZGKKKJIJFFOK-GASJEMHNSA-N	direct	637267041	13196.0	91.288192771	1.0	157.315154638	0.51588736899	2.01	0.893450275503
15307113	637267041	10861.0	78.6575773192	1.03177473798	NMXLJRHBJVMYPD-UHFFFAOYSA-N	1.0	WQZGKKKJIJFFOK-GASJEMHNSA-N	direct	637267041	1849.0	90.9244530386	1.0	157.315154638	0.51588736899	2.01	0.893450275503
15307114	637267041	11071.0	78.6575773192	1.03177473798	NMXLJRHBJVMYPD-UHFFFAOYSA-N	1.0	WQZGKKKJIJFFOK-GASJEMHNSA-N	direct	637267041	4365.0	100.432973634	1.0	157.315154638	0.51588736899	2.01	0.893450275503
15307115	637267041	11071.0	78.6575773192	1.03177473798	NMXLJRHBJVMYPD-UHFFFAOYSA-N	1.0	WQZGKKKJIJFFOK-GASJEMHNSA-N	direct	637267041	13591.0	98.8124792792	1.0	157.315154638	0.51588736899	2.01	0.893450275503
15307116	637267041	11071.0	78.6575773192	1.03177473798	NMXLJRHBJVMYPD-UHFFFAOYSA-N	1.0	WQZGKKKJIJFFOK-GASJEMHNSA-N	direct	637267041	15081.0	98.8124792792	1.0	157.315154638	0.51588736899	2.01	0.893450275503
15307117	637267041	11071.0	78.6575773192	1.03177473798	NMXLJRHBJVMYPD-UHFFFAOYSA-N	1.0	WQZGKKKJIJFFOK-GASJEMHNSA-N	direct	637267041	5031.0	96.9625735021	1.0	157.315154638	0.51588736899	2.01	0.893450275503
15307118	637267041	11071.0	78.6575773192	1.03177473798	NMXLJRHBJVMYPD-UHFFFAOYSA-N	1.0	WQZGKKKJIJFFOK-GASJEMHNSA-N	direct	637267041	339.0	96.2781893848	1.0	157.315154638	0.51588736899	2.01	0.893450275503
15307119	637267041	11071.0	78.6575773192	1.03177473798	NMXLJRHBJVMYPD-UHFFFAOYSA-N	1.0	WQZGKKKJIJFFOK-GASJEMHNSA-N	direct	637267041	3584.0	96.2781893848	1.0	157.315154638	0.51588736899	2.01	0.893450275503
15307120	637267041	11071.0	78.6575773192	1.03177473798	NMXLJRHBJVMYPD-UHFFFAOYSA-N	1.0	WQZGKKKJIJFFOK-GASJEMHNSA-N	direct	637267041	6831.0	96.2781893848	1.0	157.315154638	0.51588736899	2.01	0.893450275503
15307121	637267041	11071.0	78.6575773192	1.03177473798	NMXLJRHBJVMYPD-UHFFFAOYSA-N	1.0	WQZGKKKJIJFFOK-GASJEMHNSA-N	direct	637267041	4267.0	95.9065783148	1.0	157.315154638	0.51588736899	2.01	0.893450275503
15307124	637267041	11071.0	78.6575773192	1.03177473798	NMXLJRHBJVMYPD-UHFFFAOYSA-N	1.0	WQZGKKKJIJFFOK-GASJEMHNSA-N	direct	637267041	15001.0	95.6307841426	1.0	157.315154638	0.51588736899	2.01	0.893450275503
15307125	637267041	11071.0	78.6575773192	1.03177473798	NMXLJRHBJVMYPD-UHFFFAOYSA-N	1.0	WQZGKKKJIJFFOK-GASJEMHNSA-N	direct	637267041	1622.0	92.9430951487	1.0	157.315154638	0.51588736899	2.01	0.893450275503
15307126	637267041	11071.0	78.6575773192	1.03177473798	NMXLJRHBJVMYPD-UHFFFAOYSA-N	1.0	WQZGKKKJIJFFOK-GASJEMHNSA-N	direct	637267041	4005.0	91.288192771	1.0	157.315154638	0.51588736899	2.01	0.893450275503
15307127	637267041	11071.0	78.6575773192	1.03177473798	NMXLJRHBJVMYPD-UHFFFAOYSA-N	1.0	WQZGKKKJIJFFOK-GASJEMHNSA-N	direct	637267041	11881.0	91.288192771	1.0	157.315154638	0.51588736899	2.01	0.893450275503
15307128	637267041	11071.0	78.6575773192	1.03177473798	NMXLJRHBJVMYPD-UHFFFAOYSA-N	1.0	WQZGKKKJIJFFOK-GASJEMHNSA-N	direct	637267041	13196.0	91.288192771	1.0	157.315154638	0.51588736899	2.01	0.893450275503
15307129	637267041	11071.0	78.6575773192	1.03177473798	NMXLJRHBJVMYPD-UHFFFAOYSA-N	1.0	WQZGKKKJIJFFOK-GASJEMHNSA-N	direct	637267041	1849.0	90.9244530386	1.0	157.315154638	0.51588736899	2.01	0.893450275503
20235416	637270876	5031.0	88.3936186349	0.968971067614	NMXLJRHBJVMYPD-UHFFFAOYSA-N	1.0	WQZGKKKJIJFFOK-GASJEMHNSA-N	direct	637270876	4037.0	83.6458915609	1.0	167.291783122	0.484485533807	2.01	0.893157149697
20235536	637270876	10460.0	87.3178549236	0.968971067614	NMXLJRHBJVMYPD-UHFFFAOYSA-N	1.0	WQZGKKKJIJFFOK-GASJEMHNSA-N	direct	637270876	4037.0	83.6458915609	1.0	167.291783122	0.484485533807	2.01	0.893157149697
20235551	637270876	13745.0	87.3178549236	0.968971067614	NMXLJRHBJVMYPD-UHFFFAOYSA-N	1.0	WQZGKKKJIJFFOK-GASJEMHNSA-N	direct	637270876	4037.0	83.6458915609	1.0	167.291783122	0.484485533807	2.01	0.893157149697
20235341	637270876	1622.0	88.2773660775	0.968971067614	NMXLJRHBJVMYPD-UHFFFAOYSA-N	1.0	WQZGKKKJIJFFOK-GASJEMHNSA-N	direct	637270876	4037.0	83.6458915609	1.0	167.291783122	0.484485533807	2.01	0.893157149697
17801002	637271826	10107.0	79.2572748687	1.02186971483	NMXLJRHBJVMYPD-UHFFFAOYSA-N	1.0	WQZGKKKJIJFFOK-GASJEMHNSA-N	direct	637271826	5031.0	100.903089987	1.0	158.514549737	0.510934857415	2.01	0.892992248362
17801003	637271826	10107.0	79.2572748687	1.02186971483	NMXLJRHBJVMYPD-UHFFFAOYSA-N	1.0	WQZGKKKJIJFFOK-GASJEMHNSA-N	direct	637271826	13591.0	99.54668166	1.0	158.514549737	0.510934857415	2.01	0.892992248362
17801004	637271826	10107.0	79.2572748687	1.02186971483	NMXLJRHBJVMYPD-UHFFFAOYSA-N	1.0	WQZGKKKJIJFFOK-GASJEMHNSA-N	direct	637271826	15081.0	99.54668166	1.0	158.514549737	0.510934857415	2.01	0.892992248362
17801005	637271826	10107.0	79.2572748687	1.02186971483	NMXLJRHBJVMYPD-UHFFFAOYSA-N	1.0	WQZGKKKJIJFFOK-GASJEMHNSA-N	direct	637271826	1849.0	98.2757241304	1.0	158.514549737	0.510934857415	2.01	0.892992248362
17801006	637271826	10107.0	79.2572748687	1.02186971483	NMXLJRHBJVMYPD-UHFFFAOYSA-N	1.0	WQZGKKKJIJFFOK-GASJEMHNSA-N	direct	637271826	4365.0	95.0741724254	1.0	158.514549737	0.510934857415	2.01	0.892992248362
17801007	637271826	10107.0	79.2572748687	1.02186971483	NMXLJRHBJVMYPD-UHFFFAOYSA-N	1.0	WQZGKKKJIJFFOK-GASJEMHNSA-N	direct	637271826	339.0	93.1706962272	1.0	158.514549737	0.510934857415	2.01	0.892992248362
17801008	637271826	10107.0	79.2572748687	1.02186971483	NMXLJRHBJVMYPD-UHFFFAOYSA-N	1.0	WQZGKKKJIJFFOK-GASJEMHNSA-N	direct	637271826	3584.0	93.1706962272	1.0	158.514549737	0.510934857415	2.01	0.892992248362
17801009	637271826	10107.0	79.2572748687	1.02186971483	NMXLJRHBJVMYPD-UHFFFAOYSA-N	1.0	WQZGKKKJIJFFOK-GASJEMHNSA-N	direct	637271826	6831.0	93.1706962272	1.0	158.514549737	0.510934857415	2.01	0.892992248362
17801010	637271826	10107.0	79.2572748687	1.02186971483	NMXLJRHBJVMYPD-UHFFFAOYSA-N	1.0	WQZGKKKJIJFFOK-GASJEMHNSA-N	direct	637271826	1622.0	92.4828041021	1.0	158.514549737	0.510934857415	2.01	0.892992248362
17801013	637271826	10107.0	79.2572748687	1.02186971483	NMXLJRHBJVMYPD-UHFFFAOYSA-N	1.0	WQZGKKKJIJFFOK-GASJEMHNSA-N	direct	637271826	15001.0	92.1040252676	1.0	158.514549737	0.510934857415	2.01	0.892992248362
17801014	637271826	10107.0	79.2572748687	1.02186971483	NMXLJRHBJVMYPD-UHFFFAOYSA-N	1.0	WQZGKKKJIJFFOK-GASJEMHNSA-N	direct	637271826	1383.0	91.2790142558	1.0	158.514549737	0.510934857415	2.01	0.892992248362
17801015	637271826	10107.0	79.2572748687	1.02186971483	NMXLJRHBJVMYPD-UHFFFAOYSA-N	1.0	WQZGKKKJIJFFOK-GASJEMHNSA-N	direct	637271826	4366.0	91.2790142558	1.0	158.514549737	0.510934857415	2.01	0.892992248362
53163643	637266580	14743.0	39.1272611725	1.04824440227	NMXLJRHBJVMYPD-UHFFFAOYSA-N	1.0	WQZGKKKJIJFFOK-GASJEMHNSA-N	direct	637266580	14743.0	38.6234230429	2.0	77.2468460859	0.524122201135	2.01	0.892945288587
3515058	637271060	2754.0	77.1791420106	1.04824440227	NMXLJRHBJVMYPD-UHFFFAOYSA-N	1.0	WQZGKKKJIJFFOK-SVZMEOIVSA-N	direct	637271060	599.0	102.623423043	1.0	154.358284021	0.524122201135	2.01	0.892749565659
3515059	637271060	2754.0	77.1791420106	1.04824440227	NMXLJRHBJVMYPD-UHFFFAOYSA-N	1.0	WQZGKKKJIJFFOK-SVZMEOIVSA-N	direct	637271060	2138.0	102.623423043	1.0	154.358284021	0.524122201135	2.01	0.892749565659
3515118	637271060	5746.0	77.1791420106	1.04824440227	NMXLJRHBJVMYPD-UHFFFAOYSA-N	1.0	WQZGKKKJIJFFOK-SVZMEOIVSA-N	direct	637271060	599.0	102.623423043	1.0	154.358284021	0.524122201135	2.01	0.892749565659
3515119	637271060	5746.0	77.1791420106	1.04824440227	NMXLJRHBJVMYPD-UHFFFAOYSA-N	1.0	WQZGKKKJIJFFOK-SVZMEOIVSA-N	direct	637271060	2138.0	102.623423043	1.0	154.358284021	0.524122201135	2.01	0.892749565659
13119700	637265280	7411.0	76.6556077263	1.05327221469	NMXLJRHBJVMYPD-UHFFFAOYSA-N	1.0	WQZGKKKJIJFFOK-GASJEMHNSA-N	direct	637265280	5031.0	100.013676223	1.0	153.311215453	0.526636107345	2.01	0.89229849958
13119701	637265280	7411.0	76.6556077263	1.05327221469	NMXLJRHBJVMYPD-UHFFFAOYSA-N	1.0	WQZGKKKJIJFFOK-GASJEMHNSA-N	direct	637265280	339.0	97.19859629	1.0	153.311215453	0.526636107345	2.01	0.89229849958
13119702	637265280	7411.0	76.6556077263	1.05327221469	NMXLJRHBJVMYPD-UHFFFAOYSA-N	1.0	WQZGKKKJIJFFOK-GASJEMHNSA-N	direct	637265280	3584.0	97.19859629	1.0	153.311215453	0.526636107345	2.01	0.89229849958
13119703	637265280	7411.0	76.6556077263	1.05327221469	NMXLJRHBJVMYPD-UHFFFAOYSA-N	1.0	WQZGKKKJIJFFOK-GASJEMHNSA-N	direct	637265280	6831.0	97.19859629	1.0	153.311215453	0.526636107345	2.01	0.89229849958
13119704	637265280	7411.0	76.6556077263	1.05327221469	NMXLJRHBJVMYPD-UHFFFAOYSA-N	1.0	WQZGKKKJIJFFOK-GASJEMHNSA-N	direct	637265280	4267.0	95.8632794328	1.0	153.311215453	0.526636107345	2.01	0.89229849958
13119705	637265280	7411.0	76.6556077263	1.05327221469	NMXLJRHBJVMYPD-UHFFFAOYSA-N	1.0	WQZGKKKJIJFFOK-GASJEMHNSA-N	direct	637265280	1622.0	94.5816987087	1.0	153.311215453	0.526636107345	2.01	0.89229849958
13119706	637265280	7411.0	76.6556077263	1.05327221469	NMXLJRHBJVMYPD-UHFFFAOYSA-N	1.0	WQZGKKKJIJFFOK-GASJEMHNSA-N	direct	637265280	1383.0	93.8996294549	1.0	153.311215453	0.526636107345	2.01	0.89229849958
13119707	637265280	7411.0	76.6556077263	1.05327221469	NMXLJRHBJVMYPD-UHFFFAOYSA-N	1.0	WQZGKKKJIJFFOK-GASJEMHNSA-N	direct	637265280	4366.0	93.8996294549	1.0	153.311215453	0.526636107345	2.01	0.89229849958
13119980	637265280	396.0	76.6556077263	1.05327221469	NMXLJRHBJVMYPD-UHFFFAOYSA-N	1.0	WQZGKKKJIJFFOK-VFUOTHLCSA-N	direct	637265280	5031.0	100.013676223	1.0	153.311215453	0.526636107345	2.01	0.89229849958
13119981	637265280	396.0	76.6556077263	1.05327221469	NMXLJRHBJVMYPD-UHFFFAOYSA-N	1.0	WQZGKKKJIJFFOK-VFUOTHLCSA-N	direct	637265280	339.0	97.19859629	1.0	153.311215453	0.526636107345	2.01	0.89229849958
13119982	637265280	396.0	76.6556077263	1.05327221469	NMXLJRHBJVMYPD-UHFFFAOYSA-N	1.0	WQZGKKKJIJFFOK-VFUOTHLCSA-N	direct	637265280	3584.0	97.19859629	1.0	153.311215453	0.526636107345	2.01	0.89229849958
13119983	637265280	396.0	76.6556077263	1.05327221469	NMXLJRHBJVMYPD-UHFFFAOYSA-N	1.0	WQZGKKKJIJFFOK-VFUOTHLCSA-N	direct	637265280	6831.0	97.19859629	1.0	153.311215453	0.526636107345	2.01	0.89229849958
13119984	637265280	396.0	76.6556077263	1.05327221469	NMXLJRHBJVMYPD-UHFFFAOYSA-N	1.0	WQZGKKKJIJFFOK-VFUOTHLCSA-N	direct	637265280	4267.0	95.8632794328	1.0	153.311215453	0.526636107345	2.01	0.89229849958
13119985	637265280	396.0	76.6556077263	1.05327221469	NMXLJRHBJVMYPD-UHFFFAOYSA-N	1.0	WQZGKKKJIJFFOK-VFUOTHLCSA-N	direct	637265280	1622.0	94.5816987087	1.0	153.311215453	0.526636107345	2.01	0.89229849958
13119986	637265280	396.0	76.6556077263	1.05327221469	NMXLJRHBJVMYPD-UHFFFAOYSA-N	1.0	WQZGKKKJIJFFOK-VFUOTHLCSA-N	direct	637265280	1383.0	93.8996294549	1.0	153.311215453	0.526636107345	2.01	0.89229849958
13119987	637265280	396.0	76.6556077263	1.05327221469	NMXLJRHBJVMYPD-UHFFFAOYSA-N	1.0	WQZGKKKJIJFFOK-VFUOTHLCSA-N	direct	637265280	4366.0	93.8996294549	1.0	153.311215453	0.526636107345	2.01	0.89229849958
45940553	637266462	6123.0	84.6197887583	0.968971067614	NMXLJRHBJVMYPD-UHFFFAOYSA-N	1.0	WQZGKKKJIJFFOK-GASJEMHNSA-N	direct	637266462	13330.0	83.3233063904	1.0	166.646612781	0.484485533807	2.01	0.892294773594
45940572	637266462	13330.0	84.6197887583	0.968971067614	NMXLJRHBJVMYPD-UHFFFAOYSA-N	1.0	WQZGKKKJIJFFOK-GASJEMHNSA-N	direct	637266462	6123.0	83.3233063904	1.0	166.646612781	0.484485533807	2.01	0.892294773594
47059244	637264524	13745.0	39.5016894462	1.02186971483	NMXLJRHBJVMYPD-UHFFFAOYSA-N	1.0	WQZGKKKJIJFFOK-GASJEMHNSA-N	direct	637264524	13745.0	89.0788339494	2.0	79.0033788924	0.510934857415	2.01	0.892276225719
19479236	637266769	1622.0	81.209714836	1.03177473798	NMXLJRHBJVMYPD-UHFFFAOYSA-N	1.0	WQZGKKKJIJFFOK-GASJEMHNSA-N	direct	637266769	1849.0	78.2118316289	1.0	156.423663258	0.51588736899	2.01	0.892181800317
19479341	637266769	10460.0	83.9956786262	1.03177473798	NMXLJRHBJVMYPD-UHFFFAOYSA-N	1.0	WQZGKKKJIJFFOK-GASJEMHNSA-N	direct	637266769	1849.0	78.2118316289	1.0	156.423663258	0.51588736899	2.01	0.892181800317
19479356	637266769	10861.0	81.0496351456	1.03177473798	NMXLJRHBJVMYPD-UHFFFAOYSA-N	1.0	WQZGKKKJIJFFOK-GASJEMHNSA-N	direct	637266769	1849.0	78.2118316289	1.0	156.423663258	0.51588736899	2.01	0.892181800317
19479371	637266769	11071.0	81.0496351456	1.03177473798	NMXLJRHBJVMYPD-UHFFFAOYSA-N	1.0	WQZGKKKJIJFFOK-GASJEMHNSA-N	direct	637266769	1849.0	78.2118316289	1.0	156.423663258	0.51588736899	2.01	0.892181800317
19479386	637266769	13745.0	83.9956786262	1.03177473798	NMXLJRHBJVMYPD-UHFFFAOYSA-N	1.0	WQZGKKKJIJFFOK-GASJEMHNSA-N	direct	637266769	1849.0	78.2118316289	1.0	156.423663258	0.51588736899	2.01	0.892181800317
17799450	637271826	7411.0	76.3893398369	1.05327221469	NMXLJRHBJVMYPD-UHFFFAOYSA-N	1.0	WQZGKKKJIJFFOK-GASJEMHNSA-N	direct	637271826	5031.0	100.903089987	1.0	152.778679674	0.526636107345	2.01	0.891522625004
17799451	637271826	7411.0	76.3893398369	1.05327221469	NMXLJRHBJVMYPD-UHFFFAOYSA-N	1.0	WQZGKKKJIJFFOK-GASJEMHNSA-N	direct	637271826	13591.0	99.54668166	1.0	152.778679674	0.526636107345	2.01	0.891522625004
17799452	637271826	7411.0	76.3893398369	1.05327221469	NMXLJRHBJVMYPD-UHFFFAOYSA-N	1.0	WQZGKKKJIJFFOK-GASJEMHNSA-N	direct	637271826	15081.0	99.54668166	1.0	152.778679674	0.526636107345	2.01	0.891522625004
17799453	637271826	7411.0	76.3893398369	1.05327221469	NMXLJRHBJVMYPD-UHFFFAOYSA-N	1.0	WQZGKKKJIJFFOK-GASJEMHNSA-N	direct	637271826	1849.0	98.2757241304	1.0	152.778679674	0.526636107345	2.01	0.891522625004
17799454	637271826	7411.0	76.3893398369	1.05327221469	NMXLJRHBJVMYPD-UHFFFAOYSA-N	1.0	WQZGKKKJIJFFOK-GASJEMHNSA-N	direct	637271826	4365.0	95.0741724254	1.0	152.778679674	0.526636107345	2.01	0.891522625004
17799455	637271826	7411.0	76.3893398369	1.05327221469	NMXLJRHBJVMYPD-UHFFFAOYSA-N	1.0	WQZGKKKJIJFFOK-GASJEMHNSA-N	direct	637271826	339.0	93.1706962272	1.0	152.778679674	0.526636107345	2.01	0.891522625004
17799456	637271826	7411.0	76.3893398369	1.05327221469	NMXLJRHBJVMYPD-UHFFFAOYSA-N	1.0	WQZGKKKJIJFFOK-GASJEMHNSA-N	direct	637271826	3584.0	93.1706962272	1.0	152.778679674	0.526636107345	2.01	0.891522625004
17799457	637271826	7411.0	76.3893398369	1.05327221469	NMXLJRHBJVMYPD-UHFFFAOYSA-N	1.0	WQZGKKKJIJFFOK-GASJEMHNSA-N	direct	637271826	6831.0	93.1706962272	1.0	152.778679674	0.526636107345	2.01	0.891522625004
17799458	637271826	7411.0	76.3893398369	1.05327221469	NMXLJRHBJVMYPD-UHFFFAOYSA-N	1.0	WQZGKKKJIJFFOK-GASJEMHNSA-N	direct	637271826	1622.0	92.4828041021	1.0	152.778679674	0.526636107345	2.01	0.891522625004
17799461	637271826	7411.0	76.3893398369	1.05327221469	NMXLJRHBJVMYPD-UHFFFAOYSA-N	1.0	WQZGKKKJIJFFOK-GASJEMHNSA-N	direct	637271826	15001.0	92.1040252676	1.0	152.778679674	0.526636107345	2.01	0.891522625004
17799462	637271826	7411.0	76.3893398369	1.05327221469	NMXLJRHBJVMYPD-UHFFFAOYSA-N	1.0	WQZGKKKJIJFFOK-GASJEMHNSA-N	direct	637271826	1383.0	91.2790142558	1.0	152.778679674	0.526636107345	2.01	0.891522625004
17799463	637271826	7411.0	76.3893398369	1.05327221469	NMXLJRHBJVMYPD-UHFFFAOYSA-N	1.0	WQZGKKKJIJFFOK-GASJEMHNSA-N	direct	637271826	4366.0	91.2790142558	1.0	152.778679674	0.526636107345	2.01	0.891522625004
17799770	637271826	396.0	76.3893398369	1.05327221469	NMXLJRHBJVMYPD-UHFFFAOYSA-N	1.0	WQZGKKKJIJFFOK-VFUOTHLCSA-N	direct	637271826	5031.0	100.903089987	1.0	152.778679674	0.526636107345	2.01	0.891522625004
17799771	637271826	396.0	76.3893398369	1.05327221469	NMXLJRHBJVMYPD-UHFFFAOYSA-N	1.0	WQZGKKKJIJFFOK-VFUOTHLCSA-N	direct	637271826	13591.0	99.54668166	1.0	152.778679674	0.526636107345	2.01	0.891522625004
17799772	637271826	396.0	76.3893398369	1.05327221469	NMXLJRHBJVMYPD-UHFFFAOYSA-N	1.0	WQZGKKKJIJFFOK-VFUOTHLCSA-N	direct	637271826	15081.0	99.54668166	1.0	152.778679674	0.526636107345	2.01	0.891522625004
17799773	637271826	396.0	76.3893398369	1.05327221469	NMXLJRHBJVMYPD-UHFFFAOYSA-N	1.0	WQZGKKKJIJFFOK-VFUOTHLCSA-N	direct	637271826	1849.0	98.2757241304	1.0	152.778679674	0.526636107345	2.01	0.891522625004
17799774	637271826	396.0	76.3893398369	1.05327221469	NMXLJRHBJVMYPD-UHFFFAOYSA-N	1.0	WQZGKKKJIJFFOK-VFUOTHLCSA-N	direct	637271826	4365.0	95.0741724254	1.0	152.778679674	0.526636107345	2.01	0.891522625004
17799775	637271826	396.0	76.3893398369	1.05327221469	NMXLJRHBJVMYPD-UHFFFAOYSA-N	1.0	WQZGKKKJIJFFOK-VFUOTHLCSA-N	direct	637271826	339.0	93.1706962272	1.0	152.778679674	0.526636107345	2.01	0.891522625004
17799776	637271826	396.0	76.3893398369	1.05327221469	NMXLJRHBJVMYPD-UHFFFAOYSA-N	1.0	WQZGKKKJIJFFOK-VFUOTHLCSA-N	direct	637271826	3584.0	93.1706962272	1.0	152.778679674	0.526636107345	2.01	0.891522625004
17799777	637271826	396.0	76.3893398369	1.05327221469	NMXLJRHBJVMYPD-UHFFFAOYSA-N	1.0	WQZGKKKJIJFFOK-VFUOTHLCSA-N	direct	637271826	6831.0	93.1706962272	1.0	152.778679674	0.526636107345	2.01	0.891522625004
17799778	637271826	396.0	76.3893398369	1.05327221469	NMXLJRHBJVMYPD-UHFFFAOYSA-N	1.0	WQZGKKKJIJFFOK-VFUOTHLCSA-N	direct	637271826	1622.0	92.4828041021	1.0	152.778679674	0.526636107345	2.01	0.891522625004
17799781	637271826	396.0	76.3893398369	1.05327221469	NMXLJRHBJVMYPD-UHFFFAOYSA-N	1.0	WQZGKKKJIJFFOK-VFUOTHLCSA-N	direct	637271826	15001.0	92.1040252676	1.0	152.778679674	0.526636107345	2.01	0.891522625004
17799782	637271826	396.0	76.3893398369	1.05327221469	NMXLJRHBJVMYPD-UHFFFAOYSA-N	1.0	WQZGKKKJIJFFOK-VFUOTHLCSA-N	direct	637271826	1383.0	91.2790142558	1.0	152.778679674	0.526636107345	2.01	0.891522625004
17799783	637271826	396.0	76.3893398369	1.05327221469	NMXLJRHBJVMYPD-UHFFFAOYSA-N	1.0	WQZGKKKJIJFFOK-VFUOTHLCSA-N	direct	637271826	4366.0	91.2790142558	1.0	152.778679674	0.526636107345	2.01	0.891522625004
13116084	637265280	10107.0	83.0172766123	0.968971067614	NMXLJRHBJVMYPD-UHFFFAOYSA-N	1.0	WQZGKKKJIJFFOK-GASJEMHNSA-N	direct	637265280	13591.0	105.424812155	1.0	166.034553225	0.484485533807	2.01	0.891474337846
13116085	637265280	10107.0	83.0172766123	0.968971067614	NMXLJRHBJVMYPD-UHFFFAOYSA-N	1.0	WQZGKKKJIJFFOK-GASJEMHNSA-N	direct	637265280	15081.0	105.424812155	1.0	166.034553225	0.484485533807	2.01	0.891474337846
13116086	637265280	10107.0	83.0172766123	0.968971067614	NMXLJRHBJVMYPD-UHFFFAOYSA-N	1.0	WQZGKKKJIJFFOK-GASJEMHNSA-N	direct	637265280	1849.0	103.779891912	1.0	166.034553225	0.484485533807	2.01	0.891474337846
13116087	637265280	10107.0	83.0172766123	0.968971067614	NMXLJRHBJVMYPD-UHFFFAOYSA-N	1.0	WQZGKKKJIJFFOK-GASJEMHNSA-N	direct	637265280	4365.0	103.154281982	1.0	166.034553225	0.484485533807	2.01	0.891474337846
13116088	637265280	10107.0	83.0172766123	0.968971067614	NMXLJRHBJVMYPD-UHFFFAOYSA-N	1.0	WQZGKKKJIJFFOK-GASJEMHNSA-N	direct	637265280	5031.0	100.013676223	1.0	166.034553225	0.484485533807	2.01	0.891474337846
13116089	637265280	10107.0	83.0172766123	0.968971067614	NMXLJRHBJVMYPD-UHFFFAOYSA-N	1.0	WQZGKKKJIJFFOK-GASJEMHNSA-N	direct	637265280	339.0	97.19859629	1.0	166.034553225	0.484485533807	2.01	0.891474337846
13116090	637265280	10107.0	83.0172766123	0.968971067614	NMXLJRHBJVMYPD-UHFFFAOYSA-N	1.0	WQZGKKKJIJFFOK-GASJEMHNSA-N	direct	637265280	3584.0	97.19859629	1.0	166.034553225	0.484485533807	2.01	0.891474337846
13116091	637265280	10107.0	83.0172766123	0.968971067614	NMXLJRHBJVMYPD-UHFFFAOYSA-N	1.0	WQZGKKKJIJFFOK-GASJEMHNSA-N	direct	637265280	6831.0	97.19859629	1.0	166.034553225	0.484485533807	2.01	0.891474337846
13116092	637265280	10107.0	83.0172766123	0.968971067614	NMXLJRHBJVMYPD-UHFFFAOYSA-N	1.0	WQZGKKKJIJFFOK-GASJEMHNSA-N	direct	637265280	4267.0	95.8632794328	1.0	166.034553225	0.484485533807	2.01	0.891474337846
13116093	637265280	10107.0	83.0172766123	0.968971067614	NMXLJRHBJVMYPD-UHFFFAOYSA-N	1.0	WQZGKKKJIJFFOK-GASJEMHNSA-N	direct	637265280	1622.0	94.5816987087	1.0	166.034553225	0.484485533807	2.01	0.891474337846
13116094	637265280	10107.0	83.0172766123	0.968971067614	NMXLJRHBJVMYPD-UHFFFAOYSA-N	1.0	WQZGKKKJIJFFOK-GASJEMHNSA-N	direct	637265280	1383.0	93.8996294549	1.0	166.034553225	0.484485533807	2.01	0.891474337846
13116095	637265280	10107.0	83.0172766123	0.968971067614	NMXLJRHBJVMYPD-UHFFFAOYSA-N	1.0	WQZGKKKJIJFFOK-GASJEMHNSA-N	direct	637265280	4366.0	93.8996294549	1.0	166.034553225	0.484485533807	2.01	0.891474337846
19479775	637266769	1622.0	81.209714836	1.02186971483	NMXLJRHBJVMYPD-UHFFFAOYSA-N	1.0	WQZGKKKJIJFFOK-GASJEMHNSA-N	direct	637266769	4267.0	78.6925039621	1.0	157.385007924	0.510934857415	2.01	0.891397160262
19479880	637266769	10460.0	83.9956786262	1.02186971483	NMXLJRHBJVMYPD-UHFFFAOYSA-N	1.0	WQZGKKKJIJFFOK-GASJEMHNSA-N	direct	637266769	4267.0	78.6925039621	1.0	157.385007924	0.510934857415	2.01	0.891397160262
19479895	637266769	10861.0	81.0496351456	1.02186971483	NMXLJRHBJVMYPD-UHFFFAOYSA-N	1.0	WQZGKKKJIJFFOK-GASJEMHNSA-N	direct	637266769	4267.0	78.6925039621	1.0	157.385007924	0.510934857415	2.01	0.891397160262
19479910	637266769	11071.0	81.0496351456	1.02186971483	NMXLJRHBJVMYPD-UHFFFAOYSA-N	1.0	WQZGKKKJIJFFOK-GASJEMHNSA-N	direct	637266769	4267.0	78.6925039621	1.0	157.385007924	0.510934857415	2.01	0.891397160262
19479925	637266769	13745.0	83.9956786262	1.02186971483	NMXLJRHBJVMYPD-UHFFFAOYSA-N	1.0	WQZGKKKJIJFFOK-GASJEMHNSA-N	direct	637266769	4267.0	78.6925039621	1.0	157.385007924	0.510934857415	2.01	0.891397160262
15309594	637267041	10861.0	78.6575773192	1.02186971483	NMXLJRHBJVMYPD-UHFFFAOYSA-N	1.0	WQZGKKKJIJFFOK-GASJEMHNSA-N	direct	637267041	4365.0	100.432973634	1.0	157.315154638	0.510934857415	2.01	0.891298235041
15309595	637267041	10861.0	78.6575773192	1.02186971483	NMXLJRHBJVMYPD-UHFFFAOYSA-N	1.0	WQZGKKKJIJFFOK-GASJEMHNSA-N	direct	637267041	13591.0	98.8124792792	1.0	157.315154638	0.510934857415	2.01	0.891298235041
15309596	637267041	10861.0	78.6575773192	1.02186971483	NMXLJRHBJVMYPD-UHFFFAOYSA-N	1.0	WQZGKKKJIJFFOK-GASJEMHNSA-N	direct	637267041	15081.0	98.8124792792	1.0	157.315154638	0.510934857415	2.01	0.891298235041
15309597	637267041	10861.0	78.6575773192	1.02186971483	NMXLJRHBJVMYPD-UHFFFAOYSA-N	1.0	WQZGKKKJIJFFOK-GASJEMHNSA-N	direct	637267041	5031.0	96.9625735021	1.0	157.315154638	0.510934857415	2.01	0.891298235041
15309598	637267041	10861.0	78.6575773192	1.02186971483	NMXLJRHBJVMYPD-UHFFFAOYSA-N	1.0	WQZGKKKJIJFFOK-GASJEMHNSA-N	direct	637267041	339.0	96.2781893848	1.0	157.315154638	0.510934857415	2.01	0.891298235041
15309599	637267041	10861.0	78.6575773192	1.02186971483	NMXLJRHBJVMYPD-UHFFFAOYSA-N	1.0	WQZGKKKJIJFFOK-GASJEMHNSA-N	direct	637267041	3584.0	96.2781893848	1.0	157.315154638	0.510934857415	2.01	0.891298235041
15309600	637267041	10861.0	78.6575773192	1.02186971483	NMXLJRHBJVMYPD-UHFFFAOYSA-N	1.0	WQZGKKKJIJFFOK-GASJEMHNSA-N	direct	637267041	6831.0	96.2781893848	1.0	157.315154638	0.510934857415	2.01	0.891298235041
15309601	637267041	10861.0	78.6575773192	1.02186971483	NMXLJRHBJVMYPD-UHFFFAOYSA-N	1.0	WQZGKKKJIJFFOK-GASJEMHNSA-N	direct	637267041	4267.0	95.9065783148	1.0	157.315154638	0.510934857415	2.01	0.891298235041
15309604	637267041	10861.0	78.6575773192	1.02186971483	NMXLJRHBJVMYPD-UHFFFAOYSA-N	1.0	WQZGKKKJIJFFOK-GASJEMHNSA-N	direct	637267041	15001.0	95.6307841426	1.0	157.315154638	0.510934857415	2.01	0.891298235041
15309605	637267041	10861.0	78.6575773192	1.02186971483	NMXLJRHBJVMYPD-UHFFFAOYSA-N	1.0	WQZGKKKJIJFFOK-GASJEMHNSA-N	direct	637267041	1622.0	92.9430951487	1.0	157.315154638	0.510934857415	2.01	0.891298235041
15309606	637267041	10861.0	78.6575773192	1.02186971483	NMXLJRHBJVMYPD-UHFFFAOYSA-N	1.0	WQZGKKKJIJFFOK-GASJEMHNSA-N	direct	637267041	4005.0	91.288192771	1.0	157.315154638	0.510934857415	2.01	0.891298235041
15309607	637267041	10861.0	78.6575773192	1.02186971483	NMXLJRHBJVMYPD-UHFFFAOYSA-N	1.0	WQZGKKKJIJFFOK-GASJEMHNSA-N	direct	637267041	11881.0	91.288192771	1.0	157.315154638	0.510934857415	2.01	0.891298235041
15309608	637267041	10861.0	78.6575773192	1.02186971483	NMXLJRHBJVMYPD-UHFFFAOYSA-N	1.0	WQZGKKKJIJFFOK-GASJEMHNSA-N	direct	637267041	13196.0	91.288192771	1.0	157.315154638	0.510934857415	2.01	0.891298235041
15309609	637267041	10861.0	78.6575773192	1.02186971483	NMXLJRHBJVMYPD-UHFFFAOYSA-N	1.0	WQZGKKKJIJFFOK-GASJEMHNSA-N	direct	637267041	1849.0	90.9244530386	1.0	157.315154638	0.510934857415	2.01	0.891298235041
15309610	637267041	11071.0	78.6575773192	1.02186971483	NMXLJRHBJVMYPD-UHFFFAOYSA-N	1.0	WQZGKKKJIJFFOK-GASJEMHNSA-N	direct	637267041	4365.0	100.432973634	1.0	157.315154638	0.510934857415	2.01	0.891298235041
15309611	637267041	11071.0	78.6575773192	1.02186971483	NMXLJRHBJVMYPD-UHFFFAOYSA-N	1.0	WQZGKKKJIJFFOK-GASJEMHNSA-N	direct	637267041	13591.0	98.8124792792	1.0	157.315154638	0.510934857415	2.01	0.891298235041
15309612	637267041	11071.0	78.6575773192	1.02186971483	NMXLJRHBJVMYPD-UHFFFAOYSA-N	1.0	WQZGKKKJIJFFOK-GASJEMHNSA-N	direct	637267041	15081.0	98.8124792792	1.0	157.315154638	0.510934857415	2.01	0.891298235041
15309613	637267041	11071.0	78.6575773192	1.02186971483	NMXLJRHBJVMYPD-UHFFFAOYSA-N	1.0	WQZGKKKJIJFFOK-GASJEMHNSA-N	direct	637267041	5031.0	96.9625735021	1.0	157.315154638	0.510934857415	2.01	0.891298235041
15309614	637267041	11071.0	78.6575773192	1.02186971483	NMXLJRHBJVMYPD-UHFFFAOYSA-N	1.0	WQZGKKKJIJFFOK-GASJEMHNSA-N	direct	637267041	339.0	96.2781893848	1.0	157.315154638	0.510934857415	2.01	0.891298235041
15309615	637267041	11071.0	78.6575773192	1.02186971483	NMXLJRHBJVMYPD-UHFFFAOYSA-N	1.0	WQZGKKKJIJFFOK-GASJEMHNSA-N	direct	637267041	3584.0	96.2781893848	1.0	157.315154638	0.510934857415	2.01	0.891298235041
15309616	637267041	11071.0	78.6575773192	1.02186971483	NMXLJRHBJVMYPD-UHFFFAOYSA-N	1.0	WQZGKKKJIJFFOK-GASJEMHNSA-N	direct	637267041	6831.0	96.2781893848	1.0	157.315154638	0.510934857415	2.01	0.891298235041
15309617	637267041	11071.0	78.6575773192	1.02186971483	NMXLJRHBJVMYPD-UHFFFAOYSA-N	1.0	WQZGKKKJIJFFOK-GASJEMHNSA-N	direct	637267041	4267.0	95.9065783148	1.0	157.315154638	0.510934857415	2.01	0.891298235041
15309620	637267041	11071.0	78.6575773192	1.02186971483	NMXLJRHBJVMYPD-UHFFFAOYSA-N	1.0	WQZGKKKJIJFFOK-GASJEMHNSA-N	direct	637267041	15001.0	95.6307841426	1.0	157.315154638	0.510934857415	2.01	0.891298235041
15309621	637267041	11071.0	78.6575773192	1.02186971483	NMXLJRHBJVMYPD-UHFFFAOYSA-N	1.0	WQZGKKKJIJFFOK-GASJEMHNSA-N	direct	637267041	1622.0	92.9430951487	1.0	157.315154638	0.510934857415	2.01	0.891298235041
15309622	637267041	11071.0	78.6575773192	1.02186971483	NMXLJRHBJVMYPD-UHFFFAOYSA-N	1.0	WQZGKKKJIJFFOK-GASJEMHNSA-N	direct	637267041	4005.0	91.288192771	1.0	157.315154638	0.510934857415	2.01	0.891298235041
15309623	637267041	11071.0	78.6575773192	1.02186971483	NMXLJRHBJVMYPD-UHFFFAOYSA-N	1.0	WQZGKKKJIJFFOK-GASJEMHNSA-N	direct	637267041	11881.0	91.288192771	1.0	157.315154638	0.510934857415	2.01	0.891298235041
15309624	637267041	11071.0	78.6575773192	1.02186971483	NMXLJRHBJVMYPD-UHFFFAOYSA-N	1.0	WQZGKKKJIJFFOK-GASJEMHNSA-N	direct	637267041	13196.0	91.288192771	1.0	157.315154638	0.510934857415	2.01	0.891298235041
15309625	637267041	11071.0	78.6575773192	1.02186971483	NMXLJRHBJVMYPD-UHFFFAOYSA-N	1.0	WQZGKKKJIJFFOK-GASJEMHNSA-N	direct	637267041	1849.0	90.9244530386	1.0	157.315154638	0.510934857415	2.01	0.891298235041
13117236	637265280	7411.0	76.6556077263	1.04824440227	NMXLJRHBJVMYPD-UHFFFAOYSA-N	1.0	WQZGKKKJIJFFOK-GASJEMHNSA-N	direct	637265280	5031.0	100.013676223	1.0	153.311215453	0.524122201135	2.01	0.891231737671
13117237	637265280	7411.0	76.6556077263	1.04824440227	NMXLJRHBJVMYPD-UHFFFAOYSA-N	1.0	WQZGKKKJIJFFOK-GASJEMHNSA-N	direct	637265280	339.0	97.19859629	1.0	153.311215453	0.524122201135	2.01	0.891231737671
13117238	637265280	7411.0	76.6556077263	1.04824440227	NMXLJRHBJVMYPD-UHFFFAOYSA-N	1.0	WQZGKKKJIJFFOK-GASJEMHNSA-N	direct	637265280	3584.0	97.19859629	1.0	153.311215453	0.524122201135	2.01	0.891231737671
13117239	637265280	7411.0	76.6556077263	1.04824440227	NMXLJRHBJVMYPD-UHFFFAOYSA-N	1.0	WQZGKKKJIJFFOK-GASJEMHNSA-N	direct	637265280	6831.0	97.19859629	1.0	153.311215453	0.524122201135	2.01	0.891231737671
13117240	637265280	7411.0	76.6556077263	1.04824440227	NMXLJRHBJVMYPD-UHFFFAOYSA-N	1.0	WQZGKKKJIJFFOK-GASJEMHNSA-N	direct	637265280	4267.0	95.8632794328	1.0	153.311215453	0.524122201135	2.01	0.891231737671
13117241	637265280	7411.0	76.6556077263	1.04824440227	NMXLJRHBJVMYPD-UHFFFAOYSA-N	1.0	WQZGKKKJIJFFOK-GASJEMHNSA-N	direct	637265280	1622.0	94.5816987087	1.0	153.311215453	0.524122201135	2.01	0.891231737671
13117242	637265280	7411.0	76.6556077263	1.04824440227	NMXLJRHBJVMYPD-UHFFFAOYSA-N	1.0	WQZGKKKJIJFFOK-GASJEMHNSA-N	direct	637265280	1383.0	93.8996294549	1.0	153.311215453	0.524122201135	2.01	0.891231737671
13117243	637265280	7411.0	76.6556077263	1.04824440227	NMXLJRHBJVMYPD-UHFFFAOYSA-N	1.0	WQZGKKKJIJFFOK-GASJEMHNSA-N	direct	637265280	4366.0	93.8996294549	1.0	153.311215453	0.524122201135	2.01	0.891231737671
13117516	637265280	396.0	76.6556077263	1.04824440227	NMXLJRHBJVMYPD-UHFFFAOYSA-N	1.0	WQZGKKKJIJFFOK-VFUOTHLCSA-N	direct	637265280	5031.0	100.013676223	1.0	153.311215453	0.524122201135	2.01	0.891231737671
13117517	637265280	396.0	76.6556077263	1.04824440227	NMXLJRHBJVMYPD-UHFFFAOYSA-N	1.0	WQZGKKKJIJFFOK-VFUOTHLCSA-N	direct	637265280	339.0	97.19859629	1.0	153.311215453	0.524122201135	2.01	0.891231737671
13117518	637265280	396.0	76.6556077263	1.04824440227	NMXLJRHBJVMYPD-UHFFFAOYSA-N	1.0	WQZGKKKJIJFFOK-VFUOTHLCSA-N	direct	637265280	3584.0	97.19859629	1.0	153.311215453	0.524122201135	2.01	0.891231737671
13117519	637265280	396.0	76.6556077263	1.04824440227	NMXLJRHBJVMYPD-UHFFFAOYSA-N	1.0	WQZGKKKJIJFFOK-VFUOTHLCSA-N	direct	637265280	6831.0	97.19859629	1.0	153.311215453	0.524122201135	2.01	0.891231737671
13117520	637265280	396.0	76.6556077263	1.04824440227	NMXLJRHBJVMYPD-UHFFFAOYSA-N	1.0	WQZGKKKJIJFFOK-VFUOTHLCSA-N	direct	637265280	4267.0	95.8632794328	1.0	153.311215453	0.524122201135	2.01	0.891231737671
13117521	637265280	396.0	76.6556077263	1.04824440227	NMXLJRHBJVMYPD-UHFFFAOYSA-N	1.0	WQZGKKKJIJFFOK-VFUOTHLCSA-N	direct	637265280	1622.0	94.5816987087	1.0	153.311215453	0.524122201135	2.01	0.891231737671
13117522	637265280	396.0	76.6556077263	1.04824440227	NMXLJRHBJVMYPD-UHFFFAOYSA-N	1.0	WQZGKKKJIJFFOK-VFUOTHLCSA-N	direct	637265280	1383.0	93.8996294549	1.0	153.311215453	0.524122201135	2.01	0.891231737671
13117523	637265280	396.0	76.6556077263	1.04824440227	NMXLJRHBJVMYPD-UHFFFAOYSA-N	1.0	WQZGKKKJIJFFOK-VFUOTHLCSA-N	direct	637265280	4366.0	93.8996294549	1.0	153.311215453	0.524122201135	2.01	0.891231737671
19478789	637266769	10460.0	83.9956786262	0.968971067614	NMXLJRHBJVMYPD-UHFFFAOYSA-N	1.0	WQZGKKKJIJFFOK-GASJEMHNSA-N	direct	637266769	339.0	82.9065783148	1.0	165.81315663	0.484485533807	2.01	0.891177007941
19478790	637266769	10460.0	83.9956786262	0.968971067614	NMXLJRHBJVMYPD-UHFFFAOYSA-N	1.0	WQZGKKKJIJFFOK-GASJEMHNSA-N	direct	637266769	3584.0	82.9065783148	1.0	165.81315663	0.484485533807	2.01	0.891177007941
19478791	637266769	10460.0	83.9956786262	0.968971067614	NMXLJRHBJVMYPD-UHFFFAOYSA-N	1.0	WQZGKKKJIJFFOK-GASJEMHNSA-N	direct	637266769	15001.0	82.9065783148	1.0	165.81315663	0.484485533807	2.01	0.891177007941
19478834	637266769	13745.0	83.9956786262	0.968971067614	NMXLJRHBJVMYPD-UHFFFAOYSA-N	1.0	WQZGKKKJIJFFOK-GASJEMHNSA-N	direct	637266769	339.0	82.9065783148	1.0	165.81315663	0.484485533807	2.01	0.891177007941
19478835	637266769	13745.0	83.9956786262	0.968971067614	NMXLJRHBJVMYPD-UHFFFAOYSA-N	1.0	WQZGKKKJIJFFOK-GASJEMHNSA-N	direct	637266769	3584.0	82.9065783148	1.0	165.81315663	0.484485533807	2.01	0.891177007941
19478836	637266769	13745.0	83.9956786262	0.968971067614	NMXLJRHBJVMYPD-UHFFFAOYSA-N	1.0	WQZGKKKJIJFFOK-GASJEMHNSA-N	direct	637266769	15001.0	82.9065783148	1.0	165.81315663	0.484485533807	2.01	0.891177007941
19478793	637266769	10460.0	83.9956786262	0.968971067614	NMXLJRHBJVMYPD-UHFFFAOYSA-N	1.0	WQZGKKKJIJFFOK-GASJEMHNSA-N	direct	637266769	13745.0	82.735182177	1.0	165.470364354	0.484485533807	2.01	0.890716058825
19478837	637266769	13745.0	83.9956786262	0.968971067614	NMXLJRHBJVMYPD-UHFFFAOYSA-N	1.0	WQZGKKKJIJFFOK-GASJEMHNSA-N	direct	637266769	10460.0	82.735182177	1.0	165.470364354	0.484485533807	2.01	0.890716058825
17796538	637271826	7411.0	76.3893398369	1.04824440227	NMXLJRHBJVMYPD-UHFFFAOYSA-N	1.0	WQZGKKKJIJFFOK-GASJEMHNSA-N	direct	637271826	5031.0	100.903089987	1.0	152.778679674	0.524122201135	2.01	0.890456790669
17796539	637271826	7411.0	76.3893398369	1.04824440227	NMXLJRHBJVMYPD-UHFFFAOYSA-N	1.0	WQZGKKKJIJFFOK-GASJEMHNSA-N	direct	637271826	13591.0	99.54668166	1.0	152.778679674	0.524122201135	2.01	0.890456790669
17796540	637271826	7411.0	76.3893398369	1.04824440227	NMXLJRHBJVMYPD-UHFFFAOYSA-N	1.0	WQZGKKKJIJFFOK-GASJEMHNSA-N	direct	637271826	15081.0	99.54668166	1.0	152.778679674	0.524122201135	2.01	0.890456790669
17796541	637271826	7411.0	76.3893398369	1.04824440227	NMXLJRHBJVMYPD-UHFFFAOYSA-N	1.0	WQZGKKKJIJFFOK-GASJEMHNSA-N	direct	637271826	1849.0	98.2757241304	1.0	152.778679674	0.524122201135	2.01	0.890456790669
17796542	637271826	7411.0	76.3893398369	1.04824440227	NMXLJRHBJVMYPD-UHFFFAOYSA-N	1.0	WQZGKKKJIJFFOK-GASJEMHNSA-N	direct	637271826	4365.0	95.0741724254	1.0	152.778679674	0.524122201135	2.01	0.890456790669
17796543	637271826	7411.0	76.3893398369	1.04824440227	NMXLJRHBJVMYPD-UHFFFAOYSA-N	1.0	WQZGKKKJIJFFOK-GASJEMHNSA-N	direct	637271826	339.0	93.1706962272	1.0	152.778679674	0.524122201135	2.01	0.890456790669
17796544	637271826	7411.0	76.3893398369	1.04824440227	NMXLJRHBJVMYPD-UHFFFAOYSA-N	1.0	WQZGKKKJIJFFOK-GASJEMHNSA-N	direct	637271826	3584.0	93.1706962272	1.0	152.778679674	0.524122201135	2.01	0.890456790669
17796545	637271826	7411.0	76.3893398369	1.04824440227	NMXLJRHBJVMYPD-UHFFFAOYSA-N	1.0	WQZGKKKJIJFFOK-GASJEMHNSA-N	direct	637271826	6831.0	93.1706962272	1.0	152.778679674	0.524122201135	2.01	0.890456790669
17796546	637271826	7411.0	76.3893398369	1.04824440227	NMXLJRHBJVMYPD-UHFFFAOYSA-N	1.0	WQZGKKKJIJFFOK-GASJEMHNSA-N	direct	637271826	1622.0	92.4828041021	1.0	152.778679674	0.524122201135	2.01	0.890456790669
17796549	637271826	7411.0	76.3893398369	1.04824440227	NMXLJRHBJVMYPD-UHFFFAOYSA-N	1.0	WQZGKKKJIJFFOK-GASJEMHNSA-N	direct	637271826	15001.0	92.1040252676	1.0	152.778679674	0.524122201135	2.01	0.890456790669
17796550	637271826	7411.0	76.3893398369	1.04824440227	NMXLJRHBJVMYPD-UHFFFAOYSA-N	1.0	WQZGKKKJIJFFOK-GASJEMHNSA-N	direct	637271826	1383.0	91.2790142558	1.0	152.778679674	0.524122201135	2.01	0.890456790669
17796551	637271826	7411.0	76.3893398369	1.04824440227	NMXLJRHBJVMYPD-UHFFFAOYSA-N	1.0	WQZGKKKJIJFFOK-GASJEMHNSA-N	direct	637271826	4366.0	91.2790142558	1.0	152.778679674	0.524122201135	2.01	0.890456790669
17796858	637271826	396.0	76.3893398369	1.04824440227	NMXLJRHBJVMYPD-UHFFFAOYSA-N	1.0	WQZGKKKJIJFFOK-VFUOTHLCSA-N	direct	637271826	5031.0	100.903089987	1.0	152.778679674	0.524122201135	2.01	0.890456790669
17796859	637271826	396.0	76.3893398369	1.04824440227	NMXLJRHBJVMYPD-UHFFFAOYSA-N	1.0	WQZGKKKJIJFFOK-VFUOTHLCSA-N	direct	637271826	13591.0	99.54668166	1.0	152.778679674	0.524122201135	2.01	0.890456790669
17796860	637271826	396.0	76.3893398369	1.04824440227	NMXLJRHBJVMYPD-UHFFFAOYSA-N	1.0	WQZGKKKJIJFFOK-VFUOTHLCSA-N	direct	637271826	15081.0	99.54668166	1.0	152.778679674	0.524122201135	2.01	0.890456790669
17796861	637271826	396.0	76.3893398369	1.04824440227	NMXLJRHBJVMYPD-UHFFFAOYSA-N	1.0	WQZGKKKJIJFFOK-VFUOTHLCSA-N	direct	637271826	1849.0	98.2757241304	1.0	152.778679674	0.524122201135	2.01	0.890456790669
17796862	637271826	396.0	76.3893398369	1.04824440227	NMXLJRHBJVMYPD-UHFFFAOYSA-N	1.0	WQZGKKKJIJFFOK-VFUOTHLCSA-N	direct	637271826	4365.0	95.0741724254	1.0	152.778679674	0.524122201135	2.01	0.890456790669
17796863	637271826	396.0	76.3893398369	1.04824440227	NMXLJRHBJVMYPD-UHFFFAOYSA-N	1.0	WQZGKKKJIJFFOK-VFUOTHLCSA-N	direct	637271826	339.0	93.1706962272	1.0	152.778679674	0.524122201135	2.01	0.890456790669
17796864	637271826	396.0	76.3893398369	1.04824440227	NMXLJRHBJVMYPD-UHFFFAOYSA-N	1.0	WQZGKKKJIJFFOK-VFUOTHLCSA-N	direct	637271826	3584.0	93.1706962272	1.0	152.778679674	0.524122201135	2.01	0.890456790669
17796865	637271826	396.0	76.3893398369	1.04824440227	NMXLJRHBJVMYPD-UHFFFAOYSA-N	1.0	WQZGKKKJIJFFOK-VFUOTHLCSA-N	direct	637271826	6831.0	93.1706962272	1.0	152.778679674	0.524122201135	2.01	0.890456790669
17796866	637271826	396.0	76.3893398369	1.04824440227	NMXLJRHBJVMYPD-UHFFFAOYSA-N	1.0	WQZGKKKJIJFFOK-VFUOTHLCSA-N	direct	637271826	1622.0	92.4828041021	1.0	152.778679674	0.524122201135	2.01	0.890456790669
17796869	637271826	396.0	76.3893398369	1.04824440227	NMXLJRHBJVMYPD-UHFFFAOYSA-N	1.0	WQZGKKKJIJFFOK-VFUOTHLCSA-N	direct	637271826	15001.0	92.1040252676	1.0	152.778679674	0.524122201135	2.01	0.890456790669
17796870	637271826	396.0	76.3893398369	1.04824440227	NMXLJRHBJVMYPD-UHFFFAOYSA-N	1.0	WQZGKKKJIJFFOK-VFUOTHLCSA-N	direct	637271826	1383.0	91.2790142558	1.0	152.778679674	0.524122201135	2.01	0.890456790669
17796871	637271826	396.0	76.3893398369	1.04824440227	NMXLJRHBJVMYPD-UHFFFAOYSA-N	1.0	WQZGKKKJIJFFOK-VFUOTHLCSA-N	direct	637271826	4366.0	91.2790142558	1.0	152.778679674	0.524122201135	2.01	0.890456790669
53012942	637271282	6123.0	75.9244530386	1.05327221469	NMXLJRHBJVMYPD-UHFFFAOYSA-N	1.0	WQZGKKKJIJFFOK-GASJEMHNSA-N	direct	637271282	13330.0	83.6401645177	1.0	151.848906077	0.526636107345	2.01	0.890163121413
53012949	637271282	13330.0	75.9244530386	1.05327221469	NMXLJRHBJVMYPD-UHFFFAOYSA-N	1.0	WQZGKKKJIJFFOK-GASJEMHNSA-N	direct	637271282	6123.0	83.6401645177	1.0	151.848906077	0.526636107345	2.01	0.890163121413
19479776	637266769	1622.0	81.209714836	1.02186971483	NMXLJRHBJVMYPD-UHFFFAOYSA-N	1.0	WQZGKKKJIJFFOK-GASJEMHNSA-N	direct	637266769	1849.0	78.2118316289	1.0	156.423663258	0.510934857415	2.01	0.890032815212
19479881	637266769	10460.0	83.9956786262	1.02186971483	NMXLJRHBJVMYPD-UHFFFAOYSA-N	1.0	WQZGKKKJIJFFOK-GASJEMHNSA-N	direct	637266769	1849.0	78.2118316289	1.0	156.423663258	0.510934857415	2.01	0.890032815212
19479896	637266769	10861.0	81.0496351456	1.02186971483	NMXLJRHBJVMYPD-UHFFFAOYSA-N	1.0	WQZGKKKJIJFFOK-GASJEMHNSA-N	direct	637266769	1849.0	78.2118316289	1.0	156.423663258	0.510934857415	2.01	0.890032815212
19479911	637266769	11071.0	81.0496351456	1.02186971483	NMXLJRHBJVMYPD-UHFFFAOYSA-N	1.0	WQZGKKKJIJFFOK-GASJEMHNSA-N	direct	637266769	1849.0	78.2118316289	1.0	156.423663258	0.510934857415	2.01	0.890032815212
19479926	637266769	13745.0	83.9956786262	1.02186971483	NMXLJRHBJVMYPD-UHFFFAOYSA-N	1.0	WQZGKKKJIJFFOK-GASJEMHNSA-N	direct	637266769	1849.0	78.2118316289	1.0	156.423663258	0.510934857415	2.01	0.890032815212
15308314	637267041	10163.0	75.8210230527	1.05327221469	NMXLJRHBJVMYPD-UHFFFAOYSA-N	1.0	WQZGKKKJIJFFOK-GASJEMHNSA-N	direct	637267041	4365.0	100.432973634	1.0	151.642046105	0.526636107345	2.01	0.889859804673
15308315	637267041	10163.0	75.8210230527	1.05327221469	NMXLJRHBJVMYPD-UHFFFAOYSA-N	1.0	WQZGKKKJIJFFOK-GASJEMHNSA-N	direct	637267041	13591.0	98.8124792792	1.0	151.642046105	0.526636107345	2.01	0.889859804673
15308316	637267041	10163.0	75.8210230527	1.05327221469	NMXLJRHBJVMYPD-UHFFFAOYSA-N	1.0	WQZGKKKJIJFFOK-GASJEMHNSA-N	direct	637267041	15081.0	98.8124792792	1.0	151.642046105	0.526636107345	2.01	0.889859804673
15308317	637267041	10163.0	75.8210230527	1.05327221469	NMXLJRHBJVMYPD-UHFFFAOYSA-N	1.0	WQZGKKKJIJFFOK-GASJEMHNSA-N	direct	637267041	5031.0	96.9625735021	1.0	151.642046105	0.526636107345	2.01	0.889859804673
15308318	637267041	10163.0	75.8210230527	1.05327221469	NMXLJRHBJVMYPD-UHFFFAOYSA-N	1.0	WQZGKKKJIJFFOK-GASJEMHNSA-N	direct	637267041	339.0	96.2781893848	1.0	151.642046105	0.526636107345	2.01	0.889859804673
15308319	637267041	10163.0	75.8210230527	1.05327221469	NMXLJRHBJVMYPD-UHFFFAOYSA-N	1.0	WQZGKKKJIJFFOK-GASJEMHNSA-N	direct	637267041	3584.0	96.2781893848	1.0	151.642046105	0.526636107345	2.01	0.889859804673
15308320	637267041	10163.0	75.8210230527	1.05327221469	NMXLJRHBJVMYPD-UHFFFAOYSA-N	1.0	WQZGKKKJIJFFOK-GASJEMHNSA-N	direct	637267041	6831.0	96.2781893848	1.0	151.642046105	0.526636107345	2.01	0.889859804673
15308321	637267041	10163.0	75.8210230527	1.05327221469	NMXLJRHBJVMYPD-UHFFFAOYSA-N	1.0	WQZGKKKJIJFFOK-GASJEMHNSA-N	direct	637267041	4267.0	95.9065783148	1.0	151.642046105	0.526636107345	2.01	0.889859804673
15308324	637267041	10163.0	75.8210230527	1.05327221469	NMXLJRHBJVMYPD-UHFFFAOYSA-N	1.0	WQZGKKKJIJFFOK-GASJEMHNSA-N	direct	637267041	15001.0	95.6307841426	1.0	151.642046105	0.526636107345	2.01	0.889859804673
15308325	637267041	10163.0	75.8210230527	1.05327221469	NMXLJRHBJVMYPD-UHFFFAOYSA-N	1.0	WQZGKKKJIJFFOK-GASJEMHNSA-N	direct	637267041	1622.0	92.9430951487	1.0	151.642046105	0.526636107345	2.01	0.889859804673
15308326	637267041	10163.0	75.8210230527	1.05327221469	NMXLJRHBJVMYPD-UHFFFAOYSA-N	1.0	WQZGKKKJIJFFOK-GASJEMHNSA-N	direct	637267041	4005.0	91.288192771	1.0	151.642046105	0.526636107345	2.01	0.889859804673
15308327	637267041	10163.0	75.8210230527	1.05327221469	NMXLJRHBJVMYPD-UHFFFAOYSA-N	1.0	WQZGKKKJIJFFOK-GASJEMHNSA-N	direct	637267041	11881.0	91.288192771	1.0	151.642046105	0.526636107345	2.01	0.889859804673
15308328	637267041	10163.0	75.8210230527	1.05327221469	NMXLJRHBJVMYPD-UHFFFAOYSA-N	1.0	WQZGKKKJIJFFOK-GASJEMHNSA-N	direct	637267041	13196.0	91.288192771	1.0	151.642046105	0.526636107345	2.01	0.889859804673
15308329	637267041	10163.0	75.8210230527	1.05327221469	NMXLJRHBJVMYPD-UHFFFAOYSA-N	1.0	WQZGKKKJIJFFOK-GASJEMHNSA-N	direct	637267041	1849.0	90.9244530386	1.0	151.642046105	0.526636107345	2.01	0.889859804673
53163647	637266580	14743.0	39.1272611725	1.03177473798	NMXLJRHBJVMYPD-UHFFFAOYSA-N	1.0	WQZGKKKJIJFFOK-GASJEMHNSA-N	direct	637266580	14743.0	38.6234230429	2.0	77.2468460859	0.51588736899	2.01	0.889417017692
3515178	637271060	2754.0	77.1791420106	1.03177473798	NMXLJRHBJVMYPD-UHFFFAOYSA-N	1.0	WQZGKKKJIJFFOK-SVZMEOIVSA-N	direct	637271060	599.0	102.623423043	1.0	154.358284021	0.51588736899	2.01	0.889222068119
3515179	637271060	2754.0	77.1791420106	1.03177473798	NMXLJRHBJVMYPD-UHFFFAOYSA-N	1.0	WQZGKKKJIJFFOK-SVZMEOIVSA-N	direct	637271060	2138.0	102.623423043	1.0	154.358284021	0.51588736899	2.01	0.889222068119
3515238	637271060	5746.0	77.1791420106	1.03177473798	NMXLJRHBJVMYPD-UHFFFAOYSA-N	1.0	WQZGKKKJIJFFOK-SVZMEOIVSA-N	direct	637271060	599.0	102.623423043	1.0	154.358284021	0.51588736899	2.01	0.889222068119
3515239	637271060	5746.0	77.1791420106	1.03177473798	NMXLJRHBJVMYPD-UHFFFAOYSA-N	1.0	WQZGKKKJIJFFOK-SVZMEOIVSA-N	direct	637271060	2138.0	102.623423043	1.0	154.358284021	0.51588736899	2.01	0.889222068119
53012902	637271282	6123.0	75.9244530386	1.04824440227	NMXLJRHBJVMYPD-UHFFFAOYSA-N	1.0	WQZGKKKJIJFFOK-GASJEMHNSA-N	direct	637271282	13330.0	83.6401645177	1.0	151.848906077	0.524122201135	2.01	0.889098912394
53012909	637271282	13330.0	75.9244530386	1.04824440227	NMXLJRHBJVMYPD-UHFFFAOYSA-N	1.0	WQZGKKKJIJFFOK-GASJEMHNSA-N	direct	637271282	6123.0	83.6401645177	1.0	151.848906077	0.524122201135	2.01	0.889098912394
15305818	637267041	10163.0	75.8210230527	1.04824440227	NMXLJRHBJVMYPD-UHFFFAOYSA-N	1.0	WQZGKKKJIJFFOK-GASJEMHNSA-N	direct	637267041	4365.0	100.432973634	1.0	151.642046105	0.524122201135	2.01	0.888795958275
15305819	637267041	10163.0	75.8210230527	1.04824440227	NMXLJRHBJVMYPD-UHFFFAOYSA-N	1.0	WQZGKKKJIJFFOK-GASJEMHNSA-N	direct	637267041	13591.0	98.8124792792	1.0	151.642046105	0.524122201135	2.01	0.888795958275
15305820	637267041	10163.0	75.8210230527	1.04824440227	NMXLJRHBJVMYPD-UHFFFAOYSA-N	1.0	WQZGKKKJIJFFOK-GASJEMHNSA-N	direct	637267041	15081.0	98.8124792792	1.0	151.642046105	0.524122201135	2.01	0.888795958275
15305821	637267041	10163.0	75.8210230527	1.04824440227	NMXLJRHBJVMYPD-UHFFFAOYSA-N	1.0	WQZGKKKJIJFFOK-GASJEMHNSA-N	direct	637267041	5031.0	96.9625735021	1.0	151.642046105	0.524122201135	2.01	0.888795958275
15305822	637267041	10163.0	75.8210230527	1.04824440227	NMXLJRHBJVMYPD-UHFFFAOYSA-N	1.0	WQZGKKKJIJFFOK-GASJEMHNSA-N	direct	637267041	339.0	96.2781893848	1.0	151.642046105	0.524122201135	2.01	0.888795958275
15305823	637267041	10163.0	75.8210230527	1.04824440227	NMXLJRHBJVMYPD-UHFFFAOYSA-N	1.0	WQZGKKKJIJFFOK-GASJEMHNSA-N	direct	637267041	3584.0	96.2781893848	1.0	151.642046105	0.524122201135	2.01	0.888795958275
15305824	637267041	10163.0	75.8210230527	1.04824440227	NMXLJRHBJVMYPD-UHFFFAOYSA-N	1.0	WQZGKKKJIJFFOK-GASJEMHNSA-N	direct	637267041	6831.0	96.2781893848	1.0	151.642046105	0.524122201135	2.01	0.888795958275
15305825	637267041	10163.0	75.8210230527	1.04824440227	NMXLJRHBJVMYPD-UHFFFAOYSA-N	1.0	WQZGKKKJIJFFOK-GASJEMHNSA-N	direct	637267041	4267.0	95.9065783148	1.0	151.642046105	0.524122201135	2.01	0.888795958275
15305828	637267041	10163.0	75.8210230527	1.04824440227	NMXLJRHBJVMYPD-UHFFFAOYSA-N	1.0	WQZGKKKJIJFFOK-GASJEMHNSA-N	direct	637267041	15001.0	95.6307841426	1.0	151.642046105	0.524122201135	2.01	0.888795958275
15305829	637267041	10163.0	75.8210230527	1.04824440227	NMXLJRHBJVMYPD-UHFFFAOYSA-N	1.0	WQZGKKKJIJFFOK-GASJEMHNSA-N	direct	637267041	1622.0	92.9430951487	1.0	151.642046105	0.524122201135	2.01	0.888795958275
15305830	637267041	10163.0	75.8210230527	1.04824440227	NMXLJRHBJVMYPD-UHFFFAOYSA-N	1.0	WQZGKKKJIJFFOK-GASJEMHNSA-N	direct	637267041	4005.0	91.288192771	1.0	151.642046105	0.524122201135	2.01	0.888795958275
15305831	637267041	10163.0	75.8210230527	1.04824440227	NMXLJRHBJVMYPD-UHFFFAOYSA-N	1.0	WQZGKKKJIJFFOK-GASJEMHNSA-N	direct	637267041	11881.0	91.288192771	1.0	151.642046105	0.524122201135	2.01	0.888795958275
15305832	637267041	10163.0	75.8210230527	1.04824440227	NMXLJRHBJVMYPD-UHFFFAOYSA-N	1.0	WQZGKKKJIJFFOK-GASJEMHNSA-N	direct	637267041	13196.0	91.288192771	1.0	151.642046105	0.524122201135	2.01	0.888795958275
15305833	637267041	10163.0	75.8210230527	1.04824440227	NMXLJRHBJVMYPD-UHFFFAOYSA-N	1.0	WQZGKKKJIJFFOK-GASJEMHNSA-N	direct	637267041	1849.0	90.9244530386	1.0	151.642046105	0.524122201135	2.01	0.888795958275
17795226	637271826	10861.0	81.9586073148	0.968971067614	NMXLJRHBJVMYPD-UHFFFAOYSA-N	1.0	WQZGKKKJIJFFOK-GASJEMHNSA-N	direct	637271826	5031.0	100.903089987	1.0	163.91721463	0.484485533807	2.01	0.888618535715
17795227	637271826	10861.0	81.9586073148	0.968971067614	NMXLJRHBJVMYPD-UHFFFAOYSA-N	1.0	WQZGKKKJIJFFOK-GASJEMHNSA-N	direct	637271826	13591.0	99.54668166	1.0	163.91721463	0.484485533807	2.01	0.888618535715
17795228	637271826	10861.0	81.9586073148	0.968971067614	NMXLJRHBJVMYPD-UHFFFAOYSA-N	1.0	WQZGKKKJIJFFOK-GASJEMHNSA-N	direct	637271826	15081.0	99.54668166	1.0	163.91721463	0.484485533807	2.01	0.888618535715
17795229	637271826	10861.0	81.9586073148	0.968971067614	NMXLJRHBJVMYPD-UHFFFAOYSA-N	1.0	WQZGKKKJIJFFOK-GASJEMHNSA-N	direct	637271826	1849.0	98.2757241304	1.0	163.91721463	0.484485533807	2.01	0.888618535715
17795230	637271826	10861.0	81.9586073148	0.968971067614	NMXLJRHBJVMYPD-UHFFFAOYSA-N	1.0	WQZGKKKJIJFFOK-GASJEMHNSA-N	direct	637271826	4365.0	95.0741724254	1.0	163.91721463	0.484485533807	2.01	0.888618535715
17795231	637271826	10861.0	81.9586073148	0.968971067614	NMXLJRHBJVMYPD-UHFFFAOYSA-N	1.0	WQZGKKKJIJFFOK-GASJEMHNSA-N	direct	637271826	339.0	93.1706962272	1.0	163.91721463	0.484485533807	2.01	0.888618535715
17795232	637271826	10861.0	81.9586073148	0.968971067614	NMXLJRHBJVMYPD-UHFFFAOYSA-N	1.0	WQZGKKKJIJFFOK-GASJEMHNSA-N	direct	637271826	3584.0	93.1706962272	1.0	163.91721463	0.484485533807	2.01	0.888618535715
17795233	637271826	10861.0	81.9586073148	0.968971067614	NMXLJRHBJVMYPD-UHFFFAOYSA-N	1.0	WQZGKKKJIJFFOK-GASJEMHNSA-N	direct	637271826	6831.0	93.1706962272	1.0	163.91721463	0.484485533807	2.01	0.888618535715
17795234	637271826	10861.0	81.9586073148	0.968971067614	NMXLJRHBJVMYPD-UHFFFAOYSA-N	1.0	WQZGKKKJIJFFOK-GASJEMHNSA-N	direct	637271826	1622.0	92.4828041021	1.0	163.91721463	0.484485533807	2.01	0.888618535715
17795237	637271826	10861.0	81.9586073148	0.968971067614	NMXLJRHBJVMYPD-UHFFFAOYSA-N	1.0	WQZGKKKJIJFFOK-GASJEMHNSA-N	direct	637271826	15001.0	92.1040252676	1.0	163.91721463	0.484485533807	2.01	0.888618535715
17795238	637271826	10861.0	81.9586073148	0.968971067614	NMXLJRHBJVMYPD-UHFFFAOYSA-N	1.0	WQZGKKKJIJFFOK-GASJEMHNSA-N	direct	637271826	1383.0	91.2790142558	1.0	163.91721463	0.484485533807	2.01	0.888618535715
17795239	637271826	10861.0	81.9586073148	0.968971067614	NMXLJRHBJVMYPD-UHFFFAOYSA-N	1.0	WQZGKKKJIJFFOK-GASJEMHNSA-N	direct	637271826	4366.0	91.2790142558	1.0	163.91721463	0.484485533807	2.01	0.888618535715
17795242	637271826	11071.0	81.9586073148	0.968971067614	NMXLJRHBJVMYPD-UHFFFAOYSA-N	1.0	WQZGKKKJIJFFOK-GASJEMHNSA-N	direct	637271826	5031.0	100.903089987	1.0	163.91721463	0.484485533807	2.01	0.888618535715
17795243	637271826	11071.0	81.9586073148	0.968971067614	NMXLJRHBJVMYPD-UHFFFAOYSA-N	1.0	WQZGKKKJIJFFOK-GASJEMHNSA-N	direct	637271826	13591.0	99.54668166	1.0	163.91721463	0.484485533807	2.01	0.888618535715
17795244	637271826	11071.0	81.9586073148	0.968971067614	NMXLJRHBJVMYPD-UHFFFAOYSA-N	1.0	WQZGKKKJIJFFOK-GASJEMHNSA-N	direct	637271826	15081.0	99.54668166	1.0	163.91721463	0.484485533807	2.01	0.888618535715
17795245	637271826	11071.0	81.9586073148	0.968971067614	NMXLJRHBJVMYPD-UHFFFAOYSA-N	1.0	WQZGKKKJIJFFOK-GASJEMHNSA-N	direct	637271826	1849.0	98.2757241304	1.0	163.91721463	0.484485533807	2.01	0.888618535715
17795246	637271826	11071.0	81.9586073148	0.968971067614	NMXLJRHBJVMYPD-UHFFFAOYSA-N	1.0	WQZGKKKJIJFFOK-GASJEMHNSA-N	direct	637271826	4365.0	95.0741724254	1.0	163.91721463	0.484485533807	2.01	0.888618535715
17795247	637271826	11071.0	81.9586073148	0.968971067614	NMXLJRHBJVMYPD-UHFFFAOYSA-N	1.0	WQZGKKKJIJFFOK-GASJEMHNSA-N	direct	637271826	339.0	93.1706962272	1.0	163.91721463	0.484485533807	2.01	0.888618535715
17795248	637271826	11071.0	81.9586073148	0.968971067614	NMXLJRHBJVMYPD-UHFFFAOYSA-N	1.0	WQZGKKKJIJFFOK-GASJEMHNSA-N	direct	637271826	3584.0	93.1706962272	1.0	163.91721463	0.484485533807	2.01	0.888618535715
17795249	637271826	11071.0	81.9586073148	0.968971067614	NMXLJRHBJVMYPD-UHFFFAOYSA-N	1.0	WQZGKKKJIJFFOK-GASJEMHNSA-N	direct	637271826	6831.0	93.1706962272	1.0	163.91721463	0.484485533807	2.01	0.888618535715
17795250	637271826	11071.0	81.9586073148	0.968971067614	NMXLJRHBJVMYPD-UHFFFAOYSA-N	1.0	WQZGKKKJIJFFOK-GASJEMHNSA-N	direct	637271826	1622.0	92.4828041021	1.0	163.91721463	0.484485533807	2.01	0.888618535715
17795253	637271826	11071.0	81.9586073148	0.968971067614	NMXLJRHBJVMYPD-UHFFFAOYSA-N	1.0	WQZGKKKJIJFFOK-GASJEMHNSA-N	direct	637271826	15001.0	92.1040252676	1.0	163.91721463	0.484485533807	2.01	0.888618535715
17795254	637271826	11071.0	81.9586073148	0.968971067614	NMXLJRHBJVMYPD-UHFFFAOYSA-N	1.0	WQZGKKKJIJFFOK-GASJEMHNSA-N	direct	637271826	1383.0	91.2790142558	1.0	163.91721463	0.484485533807	2.01	0.888618535715
17795255	637271826	11071.0	81.9586073148	0.968971067614	NMXLJRHBJVMYPD-UHFFFAOYSA-N	1.0	WQZGKKKJIJFFOK-GASJEMHNSA-N	direct	637271826	4366.0	91.2790142558	1.0	163.91721463	0.484485533807	2.01	0.888618535715
13116100	637265280	10163.0	81.9100948886	0.968971067614	NMXLJRHBJVMYPD-UHFFFAOYSA-N	1.0	WQZGKKKJIJFFOK-GASJEMHNSA-N	direct	637265280	1849.0	103.779891912	1.0	163.820189777	0.484485533807	2.01	0.888487010135
13116101	637265280	10163.0	81.9100948886	0.968971067614	NMXLJRHBJVMYPD-UHFFFAOYSA-N	1.0	WQZGKKKJIJFFOK-GASJEMHNSA-N	direct	637265280	4365.0	103.154281982	1.0	163.820189777	0.484485533807	2.01	0.888487010135
13116102	637265280	10163.0	81.9100948886	0.968971067614	NMXLJRHBJVMYPD-UHFFFAOYSA-N	1.0	WQZGKKKJIJFFOK-GASJEMHNSA-N	direct	637265280	5031.0	100.013676223	1.0	163.820189777	0.484485533807	2.01	0.888487010135
13116103	637265280	10163.0	81.9100948886	0.968971067614	NMXLJRHBJVMYPD-UHFFFAOYSA-N	1.0	WQZGKKKJIJFFOK-GASJEMHNSA-N	direct	637265280	339.0	97.19859629	1.0	163.820189777	0.484485533807	2.01	0.888487010135
13116104	637265280	10163.0	81.9100948886	0.968971067614	NMXLJRHBJVMYPD-UHFFFAOYSA-N	1.0	WQZGKKKJIJFFOK-GASJEMHNSA-N	direct	637265280	3584.0	97.19859629	1.0	163.820189777	0.484485533807	2.01	0.888487010135
13116105	637265280	10163.0	81.9100948886	0.968971067614	NMXLJRHBJVMYPD-UHFFFAOYSA-N	1.0	WQZGKKKJIJFFOK-GASJEMHNSA-N	direct	637265280	6831.0	97.19859629	1.0	163.820189777	0.484485533807	2.01	0.888487010135
13116106	637265280	10163.0	81.9100948886	0.968971067614	NMXLJRHBJVMYPD-UHFFFAOYSA-N	1.0	WQZGKKKJIJFFOK-GASJEMHNSA-N	direct	637265280	4267.0	95.8632794328	1.0	163.820189777	0.484485533807	2.01	0.888487010135
13116107	637265280	10163.0	81.9100948886	0.968971067614	NMXLJRHBJVMYPD-UHFFFAOYSA-N	1.0	WQZGKKKJIJFFOK-GASJEMHNSA-N	direct	637265280	1622.0	94.5816987087	1.0	163.820189777	0.484485533807	2.01	0.888487010135
13116108	637265280	10163.0	81.9100948886	0.968971067614	NMXLJRHBJVMYPD-UHFFFAOYSA-N	1.0	WQZGKKKJIJFFOK-GASJEMHNSA-N	direct	637265280	1383.0	93.8996294549	1.0	163.820189777	0.484485533807	2.01	0.888487010135
13116109	637265280	10163.0	81.9100948886	0.968971067614	NMXLJRHBJVMYPD-UHFFFAOYSA-N	1.0	WQZGKKKJIJFFOK-GASJEMHNSA-N	direct	637265280	4366.0	93.8996294549	1.0	163.820189777	0.484485533807	2.01	0.888487010135
13116098	637265280	10163.0	81.9100948886	0.968971067614	NMXLJRHBJVMYPD-UHFFFAOYSA-N	1.0	WQZGKKKJIJFFOK-GASJEMHNSA-N	direct	637265280	13591.0	105.424812155	1.0	163.820189777	0.484485533807	2.01	0.888487010135
13116099	637265280	10163.0	81.9100948886	0.968971067614	NMXLJRHBJVMYPD-UHFFFAOYSA-N	1.0	WQZGKKKJIJFFOK-GASJEMHNSA-N	direct	637265280	15081.0	105.424812155	1.0	163.820189777	0.484485533807	2.01	0.888487010135
20236887	637270876	6583.0	75.1444808443	1.05327221469	NMXLJRHBJVMYPD-UHFFFAOYSA-N	1.0	WQZGKKKJIJFFOK-GASJEMHNSA-N	direct	637270876	5031.0	95.0762380392	1.0	150.288961689	0.526636107345	2.01	0.887868098821
20236888	637270876	6583.0	75.1444808443	1.05327221469	NMXLJRHBJVMYPD-UHFFFAOYSA-N	1.0	WQZGKKKJIJFFOK-GASJEMHNSA-N	direct	637270876	1849.0	93.9507819773	1.0	150.288961689	0.526636107345	2.01	0.887868098821
20236889	637270876	6583.0	75.1444808443	1.05327221469	NMXLJRHBJVMYPD-UHFFFAOYSA-N	1.0	WQZGKKKJIJFFOK-GASJEMHNSA-N	direct	637270876	13591.0	93.2604276555	1.0	150.288961689	0.526636107345	2.01	0.887868098821
20236890	637270876	6583.0	75.1444808443	1.05327221469	NMXLJRHBJVMYPD-UHFFFAOYSA-N	1.0	WQZGKKKJIJFFOK-GASJEMHNSA-N	direct	637270876	15081.0	93.2604276555	1.0	150.288961689	0.526636107345	2.01	0.887868098821
20236891	637270876	6583.0	75.1444808443	1.05327221469	NMXLJRHBJVMYPD-UHFFFAOYSA-N	1.0	WQZGKKKJIJFFOK-GASJEMHNSA-N	direct	637270876	1622.0	91.251811973	1.0	150.288961689	0.526636107345	2.01	0.887868098821
20236892	637270876	6583.0	75.1444808443	1.05327221469	NMXLJRHBJVMYPD-UHFFFAOYSA-N	1.0	WQZGKKKJIJFFOK-GASJEMHNSA-N	direct	637270876	10460.0	91.2240256689	1.0	150.288961689	0.526636107345	2.01	0.887868098821
20236893	637270876	6583.0	75.1444808443	1.05327221469	NMXLJRHBJVMYPD-UHFFFAOYSA-N	1.0	WQZGKKKJIJFFOK-GASJEMHNSA-N	direct	637270876	13745.0	91.2240256689	1.0	150.288961689	0.526636107345	2.01	0.887868098821
20236894	637270876	6583.0	75.1444808443	1.05327221469	NMXLJRHBJVMYPD-UHFFFAOYSA-N	1.0	WQZGKKKJIJFFOK-GASJEMHNSA-N	direct	637270876	339.0	90.5867002359	1.0	150.288961689	0.526636107345	2.01	0.887868098821
20236895	637270876	6583.0	75.1444808443	1.05327221469	NMXLJRHBJVMYPD-UHFFFAOYSA-N	1.0	WQZGKKKJIJFFOK-GASJEMHNSA-N	direct	637270876	3584.0	90.5867002359	1.0	150.288961689	0.526636107345	2.01	0.887868098821
20236896	637270876	6583.0	75.1444808443	1.05327221469	NMXLJRHBJVMYPD-UHFFFAOYSA-N	1.0	WQZGKKKJIJFFOK-GASJEMHNSA-N	direct	637270876	6831.0	90.5867002359	1.0	150.288961689	0.526636107345	2.01	0.887868098821
20236899	637270876	6583.0	75.1444808443	1.05327221469	NMXLJRHBJVMYPD-UHFFFAOYSA-N	1.0	WQZGKKKJIJFFOK-GASJEMHNSA-N	direct	637270876	15001.0	86.9746941347	1.0	150.288961689	0.526636107345	2.01	0.887868098821
20236900	637270876	6583.0	75.1444808443	1.05327221469	NMXLJRHBJVMYPD-UHFFFAOYSA-N	1.0	WQZGKKKJIJFFOK-GASJEMHNSA-N	direct	637270876	4365.0	85.30980392	1.0	150.288961689	0.526636107345	2.01	0.887868098821
20236901	637270876	6583.0	75.1444808443	1.05327221469	NMXLJRHBJVMYPD-UHFFFAOYSA-N	1.0	WQZGKKKJIJFFOK-GASJEMHNSA-N	direct	637270876	4037.0	83.6458915609	1.0	150.288961689	0.526636107345	2.01	0.887868098821
13118468	637265280	7411.0	76.6556077263	1.03177473798	NMXLJRHBJVMYPD-UHFFFAOYSA-N	1.0	WQZGKKKJIJFFOK-GASJEMHNSA-N	direct	637265280	5031.0	100.013676223	1.0	153.311215453	0.51588736899	2.01	0.887710237483
13118469	637265280	7411.0	76.6556077263	1.03177473798	NMXLJRHBJVMYPD-UHFFFAOYSA-N	1.0	WQZGKKKJIJFFOK-GASJEMHNSA-N	direct	637265280	339.0	97.19859629	1.0	153.311215453	0.51588736899	2.01	0.887710237483
13118470	637265280	7411.0	76.6556077263	1.03177473798	NMXLJRHBJVMYPD-UHFFFAOYSA-N	1.0	WQZGKKKJIJFFOK-GASJEMHNSA-N	direct	637265280	3584.0	97.19859629	1.0	153.311215453	0.51588736899	2.01	0.887710237483
13118471	637265280	7411.0	76.6556077263	1.03177473798	NMXLJRHBJVMYPD-UHFFFAOYSA-N	1.0	WQZGKKKJIJFFOK-GASJEMHNSA-N	direct	637265280	6831.0	97.19859629	1.0	153.311215453	0.51588736899	2.01	0.887710237483
13118472	637265280	7411.0	76.6556077263	1.03177473798	NMXLJRHBJVMYPD-UHFFFAOYSA-N	1.0	WQZGKKKJIJFFOK-GASJEMHNSA-N	direct	637265280	4267.0	95.8632794328	1.0	153.311215453	0.51588736899	2.01	0.887710237483
13118473	637265280	7411.0	76.6556077263	1.03177473798	NMXLJRHBJVMYPD-UHFFFAOYSA-N	1.0	WQZGKKKJIJFFOK-GASJEMHNSA-N	direct	637265280	1622.0	94.5816987087	1.0	153.311215453	0.51588736899	2.01	0.887710237483
13118474	637265280	7411.0	76.6556077263	1.03177473798	NMXLJRHBJVMYPD-UHFFFAOYSA-N	1.0	WQZGKKKJIJFFOK-GASJEMHNSA-N	direct	637265280	1383.0	93.8996294549	1.0	153.311215453	0.51588736899	2.01	0.887710237483
13118475	637265280	7411.0	76.6556077263	1.03177473798	NMXLJRHBJVMYPD-UHFFFAOYSA-N	1.0	WQZGKKKJIJFFOK-GASJEMHNSA-N	direct	637265280	4366.0	93.8996294549	1.0	153.311215453	0.51588736899	2.01	0.887710237483
13118748	637265280	396.0	76.6556077263	1.03177473798	NMXLJRHBJVMYPD-UHFFFAOYSA-N	1.0	WQZGKKKJIJFFOK-VFUOTHLCSA-N	direct	637265280	5031.0	100.013676223	1.0	153.311215453	0.51588736899	2.01	0.887710237483
13118749	637265280	396.0	76.6556077263	1.03177473798	NMXLJRHBJVMYPD-UHFFFAOYSA-N	1.0	WQZGKKKJIJFFOK-VFUOTHLCSA-N	direct	637265280	339.0	97.19859629	1.0	153.311215453	0.51588736899	2.01	0.887710237483
13118750	637265280	396.0	76.6556077263	1.03177473798	NMXLJRHBJVMYPD-UHFFFAOYSA-N	1.0	WQZGKKKJIJFFOK-VFUOTHLCSA-N	direct	637265280	3584.0	97.19859629	1.0	153.311215453	0.51588736899	2.01	0.887710237483
13118751	637265280	396.0	76.6556077263	1.03177473798	NMXLJRHBJVMYPD-UHFFFAOYSA-N	1.0	WQZGKKKJIJFFOK-VFUOTHLCSA-N	direct	637265280	6831.0	97.19859629	1.0	153.311215453	0.51588736899	2.01	0.887710237483
13118752	637265280	396.0	76.6556077263	1.03177473798	NMXLJRHBJVMYPD-UHFFFAOYSA-N	1.0	WQZGKKKJIJFFOK-VFUOTHLCSA-N	direct	637265280	4267.0	95.8632794328	1.0	153.311215453	0.51588736899	2.01	0.887710237483
13118753	637265280	396.0	76.6556077263	1.03177473798	NMXLJRHBJVMYPD-UHFFFAOYSA-N	1.0	WQZGKKKJIJFFOK-VFUOTHLCSA-N	direct	637265280	1622.0	94.5816987087	1.0	153.311215453	0.51588736899	2.01	0.887710237483
13118754	637265280	396.0	76.6556077263	1.03177473798	NMXLJRHBJVMYPD-UHFFFAOYSA-N	1.0	WQZGKKKJIJFFOK-VFUOTHLCSA-N	direct	637265280	1383.0	93.8996294549	1.0	153.311215453	0.51588736899	2.01	0.887710237483
13118755	637265280	396.0	76.6556077263	1.03177473798	NMXLJRHBJVMYPD-UHFFFAOYSA-N	1.0	WQZGKKKJIJFFOK-VFUOTHLCSA-N	direct	637265280	4366.0	93.8996294549	1.0	153.311215453	0.51588736899	2.01	0.887710237483
15304058	637267041	2250.0	81.468521083	0.968971067614	NMXLJRHBJVMYPD-UHFFFAOYSA-N	1.0	WQZGKKKJIJFFOK-GASJEMHNSA-N	direct	637267041	4365.0	100.432973634	1.0	162.937042166	0.484485533807	2.01	0.887287132888
15304059	637267041	2250.0	81.468521083	0.968971067614	NMXLJRHBJVMYPD-UHFFFAOYSA-N	1.0	WQZGKKKJIJFFOK-GASJEMHNSA-N	direct	637267041	13591.0	98.8124792792	1.0	162.937042166	0.484485533807	2.01	0.887287132888
15304060	637267041	2250.0	81.468521083	0.968971067614	NMXLJRHBJVMYPD-UHFFFAOYSA-N	1.0	WQZGKKKJIJFFOK-GASJEMHNSA-N	direct	637267041	15081.0	98.8124792792	1.0	162.937042166	0.484485533807	2.01	0.887287132888
15304061	637267041	2250.0	81.468521083	0.968971067614	NMXLJRHBJVMYPD-UHFFFAOYSA-N	1.0	WQZGKKKJIJFFOK-GASJEMHNSA-N	direct	637267041	5031.0	96.9625735021	1.0	162.937042166	0.484485533807	2.01	0.887287132888
15304062	637267041	2250.0	81.468521083	0.968971067614	NMXLJRHBJVMYPD-UHFFFAOYSA-N	1.0	WQZGKKKJIJFFOK-GASJEMHNSA-N	direct	637267041	339.0	96.2781893848	1.0	162.937042166	0.484485533807	2.01	0.887287132888
15304063	637267041	2250.0	81.468521083	0.968971067614	NMXLJRHBJVMYPD-UHFFFAOYSA-N	1.0	WQZGKKKJIJFFOK-GASJEMHNSA-N	direct	637267041	3584.0	96.2781893848	1.0	162.937042166	0.484485533807	2.01	0.887287132888
15304064	637267041	2250.0	81.468521083	0.968971067614	NMXLJRHBJVMYPD-UHFFFAOYSA-N	1.0	WQZGKKKJIJFFOK-GASJEMHNSA-N	direct	637267041	6831.0	96.2781893848	1.0	162.937042166	0.484485533807	2.01	0.887287132888
15304065	637267041	2250.0	81.468521083	0.968971067614	NMXLJRHBJVMYPD-UHFFFAOYSA-N	1.0	WQZGKKKJIJFFOK-GASJEMHNSA-N	direct	637267041	4267.0	95.9065783148	1.0	162.937042166	0.484485533807	2.01	0.887287132888
15304068	637267041	2250.0	81.468521083	0.968971067614	NMXLJRHBJVMYPD-UHFFFAOYSA-N	1.0	WQZGKKKJIJFFOK-GASJEMHNSA-N	direct	637267041	15001.0	95.6307841426	1.0	162.937042166	0.484485533807	2.01	0.887287132888
15304069	637267041	2250.0	81.468521083	0.968971067614	NMXLJRHBJVMYPD-UHFFFAOYSA-N	1.0	WQZGKKKJIJFFOK-GASJEMHNSA-N	direct	637267041	1622.0	92.9430951487	1.0	162.937042166	0.484485533807	2.01	0.887287132888
15304070	637267041	2250.0	81.468521083	0.968971067614	NMXLJRHBJVMYPD-UHFFFAOYSA-N	1.0	WQZGKKKJIJFFOK-GASJEMHNSA-N	direct	637267041	4005.0	91.288192771	1.0	162.937042166	0.484485533807	2.01	0.887287132888
15304071	637267041	2250.0	81.468521083	0.968971067614	NMXLJRHBJVMYPD-UHFFFAOYSA-N	1.0	WQZGKKKJIJFFOK-GASJEMHNSA-N	direct	637267041	11881.0	91.288192771	1.0	162.937042166	0.484485533807	2.01	0.887287132888
15304072	637267041	2250.0	81.468521083	0.968971067614	NMXLJRHBJVMYPD-UHFFFAOYSA-N	1.0	WQZGKKKJIJFFOK-GASJEMHNSA-N	direct	637267041	13196.0	91.288192771	1.0	162.937042166	0.484485533807	2.01	0.887287132888
15304073	637267041	2250.0	81.468521083	0.968971067614	NMXLJRHBJVMYPD-UHFFFAOYSA-N	1.0	WQZGKKKJIJFFOK-GASJEMHNSA-N	direct	637267041	1849.0	90.9244530386	1.0	162.937042166	0.484485533807	2.01	0.887287132888
53163655	637266580	14743.0	39.1272611725	1.02186971483	NMXLJRHBJVMYPD-UHFFFAOYSA-N	1.0	WQZGKKKJIJFFOK-GASJEMHNSA-N	direct	637266580	14743.0	38.6234230429	2.0	77.2468460859	0.510934857415	2.01	0.887274692078
3515418	637271060	2754.0	77.1791420106	1.02186971483	NMXLJRHBJVMYPD-UHFFFAOYSA-N	1.0	WQZGKKKJIJFFOK-SVZMEOIVSA-N	direct	637271060	599.0	102.623423043	1.0	154.358284021	0.510934857415	2.01	0.887080212077
3515419	637271060	2754.0	77.1791420106	1.02186971483	NMXLJRHBJVMYPD-UHFFFAOYSA-N	1.0	WQZGKKKJIJFFOK-SVZMEOIVSA-N	direct	637271060	2138.0	102.623423043	1.0	154.358284021	0.510934857415	2.01	0.887080212077
3515478	637271060	5746.0	77.1791420106	1.02186971483	NMXLJRHBJVMYPD-UHFFFAOYSA-N	1.0	WQZGKKKJIJFFOK-SVZMEOIVSA-N	direct	637271060	599.0	102.623423043	1.0	154.358284021	0.510934857415	2.01	0.887080212077
3515479	637271060	5746.0	77.1791420106	1.02186971483	NMXLJRHBJVMYPD-UHFFFAOYSA-N	1.0	WQZGKKKJIJFFOK-SVZMEOIVSA-N	direct	637271060	2138.0	102.623423043	1.0	154.358284021	0.510934857415	2.01	0.887080212077
17797994	637271826	7411.0	76.3893398369	1.03177473798	NMXLJRHBJVMYPD-UHFFFAOYSA-N	1.0	WQZGKKKJIJFFOK-GASJEMHNSA-N	direct	637271826	5031.0	100.903089987	1.0	152.778679674	0.51588736899	2.01	0.886938352509
17797995	637271826	7411.0	76.3893398369	1.03177473798	NMXLJRHBJVMYPD-UHFFFAOYSA-N	1.0	WQZGKKKJIJFFOK-GASJEMHNSA-N	direct	637271826	13591.0	99.54668166	1.0	152.778679674	0.51588736899	2.01	0.886938352509
17797996	637271826	7411.0	76.3893398369	1.03177473798	NMXLJRHBJVMYPD-UHFFFAOYSA-N	1.0	WQZGKKKJIJFFOK-GASJEMHNSA-N	direct	637271826	15081.0	99.54668166	1.0	152.778679674	0.51588736899	2.01	0.886938352509
17797997	637271826	7411.0	76.3893398369	1.03177473798	NMXLJRHBJVMYPD-UHFFFAOYSA-N	1.0	WQZGKKKJIJFFOK-GASJEMHNSA-N	direct	637271826	1849.0	98.2757241304	1.0	152.778679674	0.51588736899	2.01	0.886938352509
17797998	637271826	7411.0	76.3893398369	1.03177473798	NMXLJRHBJVMYPD-UHFFFAOYSA-N	1.0	WQZGKKKJIJFFOK-GASJEMHNSA-N	direct	637271826	4365.0	95.0741724254	1.0	152.778679674	0.51588736899	2.01	0.886938352509
17797999	637271826	7411.0	76.3893398369	1.03177473798	NMXLJRHBJVMYPD-UHFFFAOYSA-N	1.0	WQZGKKKJIJFFOK-GASJEMHNSA-N	direct	637271826	339.0	93.1706962272	1.0	152.778679674	0.51588736899	2.01	0.886938352509
17798000	637271826	7411.0	76.3893398369	1.03177473798	NMXLJRHBJVMYPD-UHFFFAOYSA-N	1.0	WQZGKKKJIJFFOK-GASJEMHNSA-N	direct	637271826	3584.0	93.1706962272	1.0	152.778679674	0.51588736899	2.01	0.886938352509
17798001	637271826	7411.0	76.3893398369	1.03177473798	NMXLJRHBJVMYPD-UHFFFAOYSA-N	1.0	WQZGKKKJIJFFOK-GASJEMHNSA-N	direct	637271826	6831.0	93.1706962272	1.0	152.778679674	0.51588736899	2.01	0.886938352509
17798002	637271826	7411.0	76.3893398369	1.03177473798	NMXLJRHBJVMYPD-UHFFFAOYSA-N	1.0	WQZGKKKJIJFFOK-GASJEMHNSA-N	direct	637271826	1622.0	92.4828041021	1.0	152.778679674	0.51588736899	2.01	0.886938352509
17798005	637271826	7411.0	76.3893398369	1.03177473798	NMXLJRHBJVMYPD-UHFFFAOYSA-N	1.0	WQZGKKKJIJFFOK-GASJEMHNSA-N	direct	637271826	15001.0	92.1040252676	1.0	152.778679674	0.51588736899	2.01	0.886938352509
17798006	637271826	7411.0	76.3893398369	1.03177473798	NMXLJRHBJVMYPD-UHFFFAOYSA-N	1.0	WQZGKKKJIJFFOK-GASJEMHNSA-N	direct	637271826	1383.0	91.2790142558	1.0	152.778679674	0.51588736899	2.01	0.886938352509
17798007	637271826	7411.0	76.3893398369	1.03177473798	NMXLJRHBJVMYPD-UHFFFAOYSA-N	1.0	WQZGKKKJIJFFOK-GASJEMHNSA-N	direct	637271826	4366.0	91.2790142558	1.0	152.778679674	0.51588736899	2.01	0.886938352509
17798314	637271826	396.0	76.3893398369	1.03177473798	NMXLJRHBJVMYPD-UHFFFAOYSA-N	1.0	WQZGKKKJIJFFOK-VFUOTHLCSA-N	direct	637271826	5031.0	100.903089987	1.0	152.778679674	0.51588736899	2.01	0.886938352509
17798315	637271826	396.0	76.3893398369	1.03177473798	NMXLJRHBJVMYPD-UHFFFAOYSA-N	1.0	WQZGKKKJIJFFOK-VFUOTHLCSA-N	direct	637271826	13591.0	99.54668166	1.0	152.778679674	0.51588736899	2.01	0.886938352509
17798316	637271826	396.0	76.3893398369	1.03177473798	NMXLJRHBJVMYPD-UHFFFAOYSA-N	1.0	WQZGKKKJIJFFOK-VFUOTHLCSA-N	direct	637271826	15081.0	99.54668166	1.0	152.778679674	0.51588736899	2.01	0.886938352509
17798317	637271826	396.0	76.3893398369	1.03177473798	NMXLJRHBJVMYPD-UHFFFAOYSA-N	1.0	WQZGKKKJIJFFOK-VFUOTHLCSA-N	direct	637271826	1849.0	98.2757241304	1.0	152.778679674	0.51588736899	2.01	0.886938352509
17798318	637271826	396.0	76.3893398369	1.03177473798	NMXLJRHBJVMYPD-UHFFFAOYSA-N	1.0	WQZGKKKJIJFFOK-VFUOTHLCSA-N	direct	637271826	4365.0	95.0741724254	1.0	152.778679674	0.51588736899	2.01	0.886938352509
17798319	637271826	396.0	76.3893398369	1.03177473798	NMXLJRHBJVMYPD-UHFFFAOYSA-N	1.0	WQZGKKKJIJFFOK-VFUOTHLCSA-N	direct	637271826	339.0	93.1706962272	1.0	152.778679674	0.51588736899	2.01	0.886938352509
17798320	637271826	396.0	76.3893398369	1.03177473798	NMXLJRHBJVMYPD-UHFFFAOYSA-N	1.0	WQZGKKKJIJFFOK-VFUOTHLCSA-N	direct	637271826	3584.0	93.1706962272	1.0	152.778679674	0.51588736899	2.01	0.886938352509
17798321	637271826	396.0	76.3893398369	1.03177473798	NMXLJRHBJVMYPD-UHFFFAOYSA-N	1.0	WQZGKKKJIJFFOK-VFUOTHLCSA-N	direct	637271826	6831.0	93.1706962272	1.0	152.778679674	0.51588736899	2.01	0.886938352509
17798322	637271826	396.0	76.3893398369	1.03177473798	NMXLJRHBJVMYPD-UHFFFAOYSA-N	1.0	WQZGKKKJIJFFOK-VFUOTHLCSA-N	direct	637271826	1622.0	92.4828041021	1.0	152.778679674	0.51588736899	2.01	0.886938352509
17798325	637271826	396.0	76.3893398369	1.03177473798	NMXLJRHBJVMYPD-UHFFFAOYSA-N	1.0	WQZGKKKJIJFFOK-VFUOTHLCSA-N	direct	637271826	15001.0	92.1040252676	1.0	152.778679674	0.51588736899	2.01	0.886938352509
17798326	637271826	396.0	76.3893398369	1.03177473798	NMXLJRHBJVMYPD-UHFFFAOYSA-N	1.0	WQZGKKKJIJFFOK-VFUOTHLCSA-N	direct	637271826	1383.0	91.2790142558	1.0	152.778679674	0.51588736899	2.01	0.886938352509
17798327	637271826	396.0	76.3893398369	1.03177473798	NMXLJRHBJVMYPD-UHFFFAOYSA-N	1.0	WQZGKKKJIJFFOK-VFUOTHLCSA-N	direct	637271826	4366.0	91.2790142558	1.0	152.778679674	0.51588736899	2.01	0.886938352509
20235927	637270876	6583.0	75.1444808443	1.04824440227	NMXLJRHBJVMYPD-UHFFFAOYSA-N	1.0	WQZGKKKJIJFFOK-GASJEMHNSA-N	direct	637270876	5031.0	95.0762380392	1.0	150.288961689	0.524122201135	2.01	0.88680663355
20235928	637270876	6583.0	75.1444808443	1.04824440227	NMXLJRHBJVMYPD-UHFFFAOYSA-N	1.0	WQZGKKKJIJFFOK-GASJEMHNSA-N	direct	637270876	1849.0	93.9507819773	1.0	150.288961689	0.524122201135	2.01	0.88680663355
20235929	637270876	6583.0	75.1444808443	1.04824440227	NMXLJRHBJVMYPD-UHFFFAOYSA-N	1.0	WQZGKKKJIJFFOK-GASJEMHNSA-N	direct	637270876	13591.0	93.2604276555	1.0	150.288961689	0.524122201135	2.01	0.88680663355
20235930	637270876	6583.0	75.1444808443	1.04824440227	NMXLJRHBJVMYPD-UHFFFAOYSA-N	1.0	WQZGKKKJIJFFOK-GASJEMHNSA-N	direct	637270876	15081.0	93.2604276555	1.0	150.288961689	0.524122201135	2.01	0.88680663355
20235931	637270876	6583.0	75.1444808443	1.04824440227	NMXLJRHBJVMYPD-UHFFFAOYSA-N	1.0	WQZGKKKJIJFFOK-GASJEMHNSA-N	direct	637270876	1622.0	91.251811973	1.0	150.288961689	0.524122201135	2.01	0.88680663355
20235932	637270876	6583.0	75.1444808443	1.04824440227	NMXLJRHBJVMYPD-UHFFFAOYSA-N	1.0	WQZGKKKJIJFFOK-GASJEMHNSA-N	direct	637270876	10460.0	91.2240256689	1.0	150.288961689	0.524122201135	2.01	0.88680663355
20235933	637270876	6583.0	75.1444808443	1.04824440227	NMXLJRHBJVMYPD-UHFFFAOYSA-N	1.0	WQZGKKKJIJFFOK-GASJEMHNSA-N	direct	637270876	13745.0	91.2240256689	1.0	150.288961689	0.524122201135	2.01	0.88680663355
20235934	637270876	6583.0	75.1444808443	1.04824440227	NMXLJRHBJVMYPD-UHFFFAOYSA-N	1.0	WQZGKKKJIJFFOK-GASJEMHNSA-N	direct	637270876	339.0	90.5867002359	1.0	150.288961689	0.524122201135	2.01	0.88680663355
20235935	637270876	6583.0	75.1444808443	1.04824440227	NMXLJRHBJVMYPD-UHFFFAOYSA-N	1.0	WQZGKKKJIJFFOK-GASJEMHNSA-N	direct	637270876	3584.0	90.5867002359	1.0	150.288961689	0.524122201135	2.01	0.88680663355
20235936	637270876	6583.0	75.1444808443	1.04824440227	NMXLJRHBJVMYPD-UHFFFAOYSA-N	1.0	WQZGKKKJIJFFOK-GASJEMHNSA-N	direct	637270876	6831.0	90.5867002359	1.0	150.288961689	0.524122201135	2.01	0.88680663355
20235939	637270876	6583.0	75.1444808443	1.04824440227	NMXLJRHBJVMYPD-UHFFFAOYSA-N	1.0	WQZGKKKJIJFFOK-GASJEMHNSA-N	direct	637270876	15001.0	86.9746941347	1.0	150.288961689	0.524122201135	2.01	0.88680663355
20235940	637270876	6583.0	75.1444808443	1.04824440227	NMXLJRHBJVMYPD-UHFFFAOYSA-N	1.0	WQZGKKKJIJFFOK-GASJEMHNSA-N	direct	637270876	4365.0	85.30980392	1.0	150.288961689	0.524122201135	2.01	0.88680663355
20235941	637270876	6583.0	75.1444808443	1.04824440227	NMXLJRHBJVMYPD-UHFFFAOYSA-N	1.0	WQZGKKKJIJFFOK-GASJEMHNSA-N	direct	637270876	4037.0	83.6458915609	1.0	150.288961689	0.524122201135	2.01	0.88680663355
19478682	637266769	1622.0	81.209714836	0.968971067614	NMXLJRHBJVMYPD-UHFFFAOYSA-N	1.0	WQZGKKKJIJFFOK-GASJEMHNSA-N	direct	637266769	13591.0	87.9871627753	1.0	162.419429672	0.484485533807	2.01	0.886581616452
19478683	637266769	1622.0	81.209714836	0.968971067614	NMXLJRHBJVMYPD-UHFFFAOYSA-N	1.0	WQZGKKKJIJFFOK-GASJEMHNSA-N	direct	637266769	15081.0	87.9871627753	1.0	162.419429672	0.484485533807	2.01	0.886581616452
19478684	637266769	1622.0	81.209714836	0.968971067614	NMXLJRHBJVMYPD-UHFFFAOYSA-N	1.0	WQZGKKKJIJFFOK-GASJEMHNSA-N	direct	637266769	339.0	82.9065783148	1.0	162.419429672	0.484485533807	2.01	0.886581616452
19478685	637266769	1622.0	81.209714836	0.968971067614	NMXLJRHBJVMYPD-UHFFFAOYSA-N	1.0	WQZGKKKJIJFFOK-GASJEMHNSA-N	direct	637266769	3584.0	82.9065783148	1.0	162.419429672	0.484485533807	2.01	0.886581616452
19478686	637266769	1622.0	81.209714836	0.968971067614	NMXLJRHBJVMYPD-UHFFFAOYSA-N	1.0	WQZGKKKJIJFFOK-GASJEMHNSA-N	direct	637266769	15001.0	82.9065783148	1.0	162.419429672	0.484485533807	2.01	0.886581616452
19478687	637266769	1622.0	81.209714836	0.968971067614	NMXLJRHBJVMYPD-UHFFFAOYSA-N	1.0	WQZGKKKJIJFFOK-GASJEMHNSA-N	direct	637266769	10460.0	82.735182177	1.0	162.419429672	0.484485533807	2.01	0.886581616452
19478688	637266769	1622.0	81.209714836	0.968971067614	NMXLJRHBJVMYPD-UHFFFAOYSA-N	1.0	WQZGKKKJIJFFOK-GASJEMHNSA-N	direct	637266769	13745.0	82.735182177	1.0	162.419429672	0.484485533807	2.01	0.886581616452
19478802	637266769	10861.0	81.0496351456	0.968971067614	NMXLJRHBJVMYPD-UHFFFAOYSA-N	1.0	WQZGKKKJIJFFOK-GASJEMHNSA-N	direct	637266769	13591.0	87.9871627753	1.0	162.099270291	0.484485533807	2.01	0.886144388156
19478803	637266769	10861.0	81.0496351456	0.968971067614	NMXLJRHBJVMYPD-UHFFFAOYSA-N	1.0	WQZGKKKJIJFFOK-GASJEMHNSA-N	direct	637266769	15081.0	87.9871627753	1.0	162.099270291	0.484485533807	2.01	0.886144388156
19478804	637266769	10861.0	81.0496351456	0.968971067614	NMXLJRHBJVMYPD-UHFFFAOYSA-N	1.0	WQZGKKKJIJFFOK-GASJEMHNSA-N	direct	637266769	339.0	82.9065783148	1.0	162.099270291	0.484485533807	2.01	0.886144388156
19478805	637266769	10861.0	81.0496351456	0.968971067614	NMXLJRHBJVMYPD-UHFFFAOYSA-N	1.0	WQZGKKKJIJFFOK-GASJEMHNSA-N	direct	637266769	3584.0	82.9065783148	1.0	162.099270291	0.484485533807	2.01	0.886144388156
19478806	637266769	10861.0	81.0496351456	0.968971067614	NMXLJRHBJVMYPD-UHFFFAOYSA-N	1.0	WQZGKKKJIJFFOK-GASJEMHNSA-N	direct	637266769	15001.0	82.9065783148	1.0	162.099270291	0.484485533807	2.01	0.886144388156
19478807	637266769	10861.0	81.0496351456	0.968971067614	NMXLJRHBJVMYPD-UHFFFAOYSA-N	1.0	WQZGKKKJIJFFOK-GASJEMHNSA-N	direct	637266769	10460.0	82.735182177	1.0	162.099270291	0.484485533807	2.01	0.886144388156
19478808	637266769	10861.0	81.0496351456	0.968971067614	NMXLJRHBJVMYPD-UHFFFAOYSA-N	1.0	WQZGKKKJIJFFOK-GASJEMHNSA-N	direct	637266769	13745.0	82.735182177	1.0	162.099270291	0.484485533807	2.01	0.886144388156
19478817	637266769	11071.0	81.0496351456	0.968971067614	NMXLJRHBJVMYPD-UHFFFAOYSA-N	1.0	WQZGKKKJIJFFOK-GASJEMHNSA-N	direct	637266769	13591.0	87.9871627753	1.0	162.099270291	0.484485533807	2.01	0.886144388156
19478818	637266769	11071.0	81.0496351456	0.968971067614	NMXLJRHBJVMYPD-UHFFFAOYSA-N	1.0	WQZGKKKJIJFFOK-GASJEMHNSA-N	direct	637266769	15081.0	87.9871627753	1.0	162.099270291	0.484485533807	2.01	0.886144388156
19478819	637266769	11071.0	81.0496351456	0.968971067614	NMXLJRHBJVMYPD-UHFFFAOYSA-N	1.0	WQZGKKKJIJFFOK-GASJEMHNSA-N	direct	637266769	339.0	82.9065783148	1.0	162.099270291	0.484485533807	2.01	0.886144388156
19478820	637266769	11071.0	81.0496351456	0.968971067614	NMXLJRHBJVMYPD-UHFFFAOYSA-N	1.0	WQZGKKKJIJFFOK-GASJEMHNSA-N	direct	637266769	3584.0	82.9065783148	1.0	162.099270291	0.484485533807	2.01	0.886144388156
19478821	637266769	11071.0	81.0496351456	0.968971067614	NMXLJRHBJVMYPD-UHFFFAOYSA-N	1.0	WQZGKKKJIJFFOK-GASJEMHNSA-N	direct	637266769	15001.0	82.9065783148	1.0	162.099270291	0.484485533807	2.01	0.886144388156
19478822	637266769	11071.0	81.0496351456	0.968971067614	NMXLJRHBJVMYPD-UHFFFAOYSA-N	1.0	WQZGKKKJIJFFOK-GASJEMHNSA-N	direct	637266769	10460.0	82.735182177	1.0	162.099270291	0.484485533807	2.01	0.886144388156
19478823	637266769	11071.0	81.0496351456	0.968971067614	NMXLJRHBJVMYPD-UHFFFAOYSA-N	1.0	WQZGKKKJIJFFOK-GASJEMHNSA-N	direct	637266769	13745.0	82.735182177	1.0	162.099270291	0.484485533807	2.01	0.886144388156
51986420	637270288	1892.0	42.3788237182	0.968971067614	NMXLJRHBJVMYPD-UHFFFAOYSA-N	1.0	WQZGKKKJIJFFOK-GASJEMHNSA-N	direct	637270288	1892.0	40.440093375	2.0	80.8801867499	0.484485533807	2.01	0.885680864752
53012922	637271282	6123.0	75.9244530386	1.03177473798	NMXLJRHBJVMYPD-UHFFFAOYSA-N	1.0	WQZGKKKJIJFFOK-GASJEMHNSA-N	direct	637271282	13330.0	83.6401645177	1.0	151.848906077	0.51588736899	2.01	0.885585839582
53012929	637271282	13330.0	75.9244530386	1.03177473798	NMXLJRHBJVMYPD-UHFFFAOYSA-N	1.0	WQZGKKKJIJFFOK-GASJEMHNSA-N	direct	637271282	6123.0	83.6401645177	1.0	151.848906077	0.51588736899	2.01	0.885585839582
13120932	637265280	7411.0	76.6556077263	1.02186971483	NMXLJRHBJVMYPD-UHFFFAOYSA-N	1.0	WQZGKKKJIJFFOK-GASJEMHNSA-N	direct	637265280	5031.0	100.013676223	1.0	153.311215453	0.510934857415	2.01	0.885572022966
13120933	637265280	7411.0	76.6556077263	1.02186971483	NMXLJRHBJVMYPD-UHFFFAOYSA-N	1.0	WQZGKKKJIJFFOK-GASJEMHNSA-N	direct	637265280	339.0	97.19859629	1.0	153.311215453	0.510934857415	2.01	0.885572022966
13120934	637265280	7411.0	76.6556077263	1.02186971483	NMXLJRHBJVMYPD-UHFFFAOYSA-N	1.0	WQZGKKKJIJFFOK-GASJEMHNSA-N	direct	637265280	3584.0	97.19859629	1.0	153.311215453	0.510934857415	2.01	0.885572022966
13120935	637265280	7411.0	76.6556077263	1.02186971483	NMXLJRHBJVMYPD-UHFFFAOYSA-N	1.0	WQZGKKKJIJFFOK-GASJEMHNSA-N	direct	637265280	6831.0	97.19859629	1.0	153.311215453	0.510934857415	2.01	0.885572022966
13120936	637265280	7411.0	76.6556077263	1.02186971483	NMXLJRHBJVMYPD-UHFFFAOYSA-N	1.0	WQZGKKKJIJFFOK-GASJEMHNSA-N	direct	637265280	4267.0	95.8632794328	1.0	153.311215453	0.510934857415	2.01	0.885572022966
13120937	637265280	7411.0	76.6556077263	1.02186971483	NMXLJRHBJVMYPD-UHFFFAOYSA-N	1.0	WQZGKKKJIJFFOK-GASJEMHNSA-N	direct	637265280	1622.0	94.5816987087	1.0	153.311215453	0.510934857415	2.01	0.885572022966
13120938	637265280	7411.0	76.6556077263	1.02186971483	NMXLJRHBJVMYPD-UHFFFAOYSA-N	1.0	WQZGKKKJIJFFOK-GASJEMHNSA-N	direct	637265280	1383.0	93.8996294549	1.0	153.311215453	0.510934857415	2.01	0.885572022966
13120939	637265280	7411.0	76.6556077263	1.02186971483	NMXLJRHBJVMYPD-UHFFFAOYSA-N	1.0	WQZGKKKJIJFFOK-GASJEMHNSA-N	direct	637265280	4366.0	93.8996294549	1.0	153.311215453	0.510934857415	2.01	0.885572022966
13121212	637265280	396.0	76.6556077263	1.02186971483	NMXLJRHBJVMYPD-UHFFFAOYSA-N	1.0	WQZGKKKJIJFFOK-VFUOTHLCSA-N	direct	637265280	5031.0	100.013676223	1.0	153.311215453	0.510934857415	2.01	0.885572022966
13121213	637265280	396.0	76.6556077263	1.02186971483	NMXLJRHBJVMYPD-UHFFFAOYSA-N	1.0	WQZGKKKJIJFFOK-VFUOTHLCSA-N	direct	637265280	339.0	97.19859629	1.0	153.311215453	0.510934857415	2.01	0.885572022966
13121214	637265280	396.0	76.6556077263	1.02186971483	NMXLJRHBJVMYPD-UHFFFAOYSA-N	1.0	WQZGKKKJIJFFOK-VFUOTHLCSA-N	direct	637265280	3584.0	97.19859629	1.0	153.311215453	0.510934857415	2.01	0.885572022966
13121215	637265280	396.0	76.6556077263	1.02186971483	NMXLJRHBJVMYPD-UHFFFAOYSA-N	1.0	WQZGKKKJIJFFOK-VFUOTHLCSA-N	direct	637265280	6831.0	97.19859629	1.0	153.311215453	0.510934857415	2.01	0.885572022966
13121216	637265280	396.0	76.6556077263	1.02186971483	NMXLJRHBJVMYPD-UHFFFAOYSA-N	1.0	WQZGKKKJIJFFOK-VFUOTHLCSA-N	direct	637265280	4267.0	95.8632794328	1.0	153.311215453	0.510934857415	2.01	0.885572022966
13121217	637265280	396.0	76.6556077263	1.02186971483	NMXLJRHBJVMYPD-UHFFFAOYSA-N	1.0	WQZGKKKJIJFFOK-VFUOTHLCSA-N	direct	637265280	1622.0	94.5816987087	1.0	153.311215453	0.510934857415	2.01	0.885572022966
13121218	637265280	396.0	76.6556077263	1.02186971483	NMXLJRHBJVMYPD-UHFFFAOYSA-N	1.0	WQZGKKKJIJFFOK-VFUOTHLCSA-N	direct	637265280	1383.0	93.8996294549	1.0	153.311215453	0.510934857415	2.01	0.885572022966
13121219	637265280	396.0	76.6556077263	1.02186971483	NMXLJRHBJVMYPD-UHFFFAOYSA-N	1.0	WQZGKKKJIJFFOK-VFUOTHLCSA-N	direct	637265280	4366.0	93.8996294549	1.0	153.311215453	0.510934857415	2.01	0.885572022966
24362868	637268311	12848.0	40.4145392705	0.968971067614	NMXLJRHBJVMYPD-UHFFFAOYSA-N	1.0	WQZGKKKJIJFFOK-GASJEMHNSA-N	direct	637268311	12848.0	49.2471835688	2.0	80.829078541	0.484485533807	2.01	0.885540916098
15307066	637267041	10163.0	75.8210230527	1.03177473798	NMXLJRHBJVMYPD-UHFFFAOYSA-N	1.0	WQZGKKKJIJFFOK-GASJEMHNSA-N	direct	637267041	4365.0	100.432973634	1.0	151.642046105	0.51588736899	2.01	0.885284082517
15307067	637267041	10163.0	75.8210230527	1.03177473798	NMXLJRHBJVMYPD-UHFFFAOYSA-N	1.0	WQZGKKKJIJFFOK-GASJEMHNSA-N	direct	637267041	13591.0	98.8124792792	1.0	151.642046105	0.51588736899	2.01	0.885284082517
15307068	637267041	10163.0	75.8210230527	1.03177473798	NMXLJRHBJVMYPD-UHFFFAOYSA-N	1.0	WQZGKKKJIJFFOK-GASJEMHNSA-N	direct	637267041	15081.0	98.8124792792	1.0	151.642046105	0.51588736899	2.01	0.885284082517
15307069	637267041	10163.0	75.8210230527	1.03177473798	NMXLJRHBJVMYPD-UHFFFAOYSA-N	1.0	WQZGKKKJIJFFOK-GASJEMHNSA-N	direct	637267041	5031.0	96.9625735021	1.0	151.642046105	0.51588736899	2.01	0.885284082517
15307070	637267041	10163.0	75.8210230527	1.03177473798	NMXLJRHBJVMYPD-UHFFFAOYSA-N	1.0	WQZGKKKJIJFFOK-GASJEMHNSA-N	direct	637267041	339.0	96.2781893848	1.0	151.642046105	0.51588736899	2.01	0.885284082517
15307071	637267041	10163.0	75.8210230527	1.03177473798	NMXLJRHBJVMYPD-UHFFFAOYSA-N	1.0	WQZGKKKJIJFFOK-GASJEMHNSA-N	direct	637267041	3584.0	96.2781893848	1.0	151.642046105	0.51588736899	2.01	0.885284082517
15307072	637267041	10163.0	75.8210230527	1.03177473798	NMXLJRHBJVMYPD-UHFFFAOYSA-N	1.0	WQZGKKKJIJFFOK-GASJEMHNSA-N	direct	637267041	6831.0	96.2781893848	1.0	151.642046105	0.51588736899	2.01	0.885284082517
15307073	637267041	10163.0	75.8210230527	1.03177473798	NMXLJRHBJVMYPD-UHFFFAOYSA-N	1.0	WQZGKKKJIJFFOK-GASJEMHNSA-N	direct	637267041	4267.0	95.9065783148	1.0	151.642046105	0.51588736899	2.01	0.885284082517
15307076	637267041	10163.0	75.8210230527	1.03177473798	NMXLJRHBJVMYPD-UHFFFAOYSA-N	1.0	WQZGKKKJIJFFOK-GASJEMHNSA-N	direct	637267041	15001.0	95.6307841426	1.0	151.642046105	0.51588736899	2.01	0.885284082517
15307077	637267041	10163.0	75.8210230527	1.03177473798	NMXLJRHBJVMYPD-UHFFFAOYSA-N	1.0	WQZGKKKJIJFFOK-GASJEMHNSA-N	direct	637267041	1622.0	92.9430951487	1.0	151.642046105	0.51588736899	2.01	0.885284082517
15307078	637267041	10163.0	75.8210230527	1.03177473798	NMXLJRHBJVMYPD-UHFFFAOYSA-N	1.0	WQZGKKKJIJFFOK-GASJEMHNSA-N	direct	637267041	4005.0	91.288192771	1.0	151.642046105	0.51588736899	2.01	0.885284082517
15307079	637267041	10163.0	75.8210230527	1.03177473798	NMXLJRHBJVMYPD-UHFFFAOYSA-N	1.0	WQZGKKKJIJFFOK-GASJEMHNSA-N	direct	637267041	11881.0	91.288192771	1.0	151.642046105	0.51588736899	2.01	0.885284082517
15307080	637267041	10163.0	75.8210230527	1.03177473798	NMXLJRHBJVMYPD-UHFFFAOYSA-N	1.0	WQZGKKKJIJFFOK-GASJEMHNSA-N	direct	637267041	13196.0	91.288192771	1.0	151.642046105	0.51588736899	2.01	0.885284082517
15307081	637267041	10163.0	75.8210230527	1.03177473798	NMXLJRHBJVMYPD-UHFFFAOYSA-N	1.0	WQZGKKKJIJFFOK-GASJEMHNSA-N	direct	637267041	1849.0	90.9244530386	1.0	151.642046105	0.51588736899	2.01	0.885284082517
15308299	637267041	10107.0	74.2395775166	1.05327221469	NMXLJRHBJVMYPD-UHFFFAOYSA-N	1.0	WQZGKKKJIJFFOK-GASJEMHNSA-N	direct	637267041	13591.0	98.8124792792	1.0	148.479155033	0.526636107345	2.01	0.885182975934
15308300	637267041	10107.0	74.2395775166	1.05327221469	NMXLJRHBJVMYPD-UHFFFAOYSA-N	1.0	WQZGKKKJIJFFOK-GASJEMHNSA-N	direct	637267041	15081.0	98.8124792792	1.0	148.479155033	0.526636107345	2.01	0.885182975934
15308301	637267041	10107.0	74.2395775166	1.05327221469	NMXLJRHBJVMYPD-UHFFFAOYSA-N	1.0	WQZGKKKJIJFFOK-GASJEMHNSA-N	direct	637267041	5031.0	96.9625735021	1.0	148.479155033	0.526636107345	2.01	0.885182975934
15308302	637267041	10107.0	74.2395775166	1.05327221469	NMXLJRHBJVMYPD-UHFFFAOYSA-N	1.0	WQZGKKKJIJFFOK-GASJEMHNSA-N	direct	637267041	339.0	96.2781893848	1.0	148.479155033	0.526636107345	2.01	0.885182975934
15308303	637267041	10107.0	74.2395775166	1.05327221469	NMXLJRHBJVMYPD-UHFFFAOYSA-N	1.0	WQZGKKKJIJFFOK-GASJEMHNSA-N	direct	637267041	3584.0	96.2781893848	1.0	148.479155033	0.526636107345	2.01	0.885182975934
15308304	637267041	10107.0	74.2395775166	1.05327221469	NMXLJRHBJVMYPD-UHFFFAOYSA-N	1.0	WQZGKKKJIJFFOK-GASJEMHNSA-N	direct	637267041	6831.0	96.2781893848	1.0	148.479155033	0.526636107345	2.01	0.885182975934
15308305	637267041	10107.0	74.2395775166	1.05327221469	NMXLJRHBJVMYPD-UHFFFAOYSA-N	1.0	WQZGKKKJIJFFOK-GASJEMHNSA-N	direct	637267041	4267.0	95.9065783148	1.0	148.479155033	0.526636107345	2.01	0.885182975934
15308308	637267041	10107.0	74.2395775166	1.05327221469	NMXLJRHBJVMYPD-UHFFFAOYSA-N	1.0	WQZGKKKJIJFFOK-GASJEMHNSA-N	direct	637267041	15001.0	95.6307841426	1.0	148.479155033	0.526636107345	2.01	0.885182975934
15308309	637267041	10107.0	74.2395775166	1.05327221469	NMXLJRHBJVMYPD-UHFFFAOYSA-N	1.0	WQZGKKKJIJFFOK-GASJEMHNSA-N	direct	637267041	1622.0	92.9430951487	1.0	148.479155033	0.526636107345	2.01	0.885182975934
15308310	637267041	10107.0	74.2395775166	1.05327221469	NMXLJRHBJVMYPD-UHFFFAOYSA-N	1.0	WQZGKKKJIJFFOK-GASJEMHNSA-N	direct	637267041	4005.0	91.288192771	1.0	148.479155033	0.526636107345	2.01	0.885182975934
15308311	637267041	10107.0	74.2395775166	1.05327221469	NMXLJRHBJVMYPD-UHFFFAOYSA-N	1.0	WQZGKKKJIJFFOK-GASJEMHNSA-N	direct	637267041	11881.0	91.288192771	1.0	148.479155033	0.526636107345	2.01	0.885182975934
15308312	637267041	10107.0	74.2395775166	1.05327221469	NMXLJRHBJVMYPD-UHFFFAOYSA-N	1.0	WQZGKKKJIJFFOK-GASJEMHNSA-N	direct	637267041	13196.0	91.288192771	1.0	148.479155033	0.526636107345	2.01	0.885182975934
15308313	637267041	10107.0	74.2395775166	1.05327221469	NMXLJRHBJVMYPD-UHFFFAOYSA-N	1.0	WQZGKKKJIJFFOK-GASJEMHNSA-N	direct	637267041	1849.0	90.9244530386	1.0	148.479155033	0.526636107345	2.01	0.885182975934
19479552	637266769	7411.0	74.1824346304	1.05327221469	NMXLJRHBJVMYPD-UHFFFAOYSA-N	1.0	WQZGKKKJIJFFOK-GASJEMHNSA-N	direct	637266769	13591.0	87.9871627753	1.0	148.364869261	0.526636107345	2.01	0.885012593376
19479553	637266769	7411.0	74.1824346304	1.05327221469	NMXLJRHBJVMYPD-UHFFFAOYSA-N	1.0	WQZGKKKJIJFFOK-GASJEMHNSA-N	direct	637266769	15081.0	87.9871627753	1.0	148.364869261	0.526636107345	2.01	0.885012593376
19479554	637266769	7411.0	74.1824346304	1.05327221469	NMXLJRHBJVMYPD-UHFFFAOYSA-N	1.0	WQZGKKKJIJFFOK-GASJEMHNSA-N	direct	637266769	339.0	82.9065783148	1.0	148.364869261	0.526636107345	2.01	0.885012593376
19479555	637266769	7411.0	74.1824346304	1.05327221469	NMXLJRHBJVMYPD-UHFFFAOYSA-N	1.0	WQZGKKKJIJFFOK-GASJEMHNSA-N	direct	637266769	3584.0	82.9065783148	1.0	148.364869261	0.526636107345	2.01	0.885012593376
19479556	637266769	7411.0	74.1824346304	1.05327221469	NMXLJRHBJVMYPD-UHFFFAOYSA-N	1.0	WQZGKKKJIJFFOK-GASJEMHNSA-N	direct	637266769	15001.0	82.9065783148	1.0	148.364869261	0.526636107345	2.01	0.885012593376
19479557	637266769	7411.0	74.1824346304	1.05327221469	NMXLJRHBJVMYPD-UHFFFAOYSA-N	1.0	WQZGKKKJIJFFOK-GASJEMHNSA-N	direct	637266769	10460.0	82.735182177	1.0	148.364869261	0.526636107345	2.01	0.885012593376
19479558	637266769	7411.0	74.1824346304	1.05327221469	NMXLJRHBJVMYPD-UHFFFAOYSA-N	1.0	WQZGKKKJIJFFOK-GASJEMHNSA-N	direct	637266769	13745.0	82.735182177	1.0	148.364869261	0.526636107345	2.01	0.885012593376
19479559	637266769	7411.0	74.1824346304	1.05327221469	NMXLJRHBJVMYPD-UHFFFAOYSA-N	1.0	WQZGKKKJIJFFOK-GASJEMHNSA-N	direct	637266769	1622.0	79.9913998282	1.0	148.364869261	0.526636107345	2.01	0.885012593376
19479560	637266769	7411.0	74.1824346304	1.05327221469	NMXLJRHBJVMYPD-UHFFFAOYSA-N	1.0	WQZGKKKJIJFFOK-GASJEMHNSA-N	direct	637266769	10861.0	79.8696662315	1.0	148.364869261	0.526636107345	2.01	0.885012593376
19479561	637266769	7411.0	74.1824346304	1.05327221469	NMXLJRHBJVMYPD-UHFFFAOYSA-N	1.0	WQZGKKKJIJFFOK-GASJEMHNSA-N	direct	637266769	11071.0	79.8696662315	1.0	148.364869261	0.526636107345	2.01	0.885012593376
19479562	637266769	7411.0	74.1824346304	1.05327221469	NMXLJRHBJVMYPD-UHFFFAOYSA-N	1.0	WQZGKKKJIJFFOK-GASJEMHNSA-N	direct	637266769	4005.0	79.5142785735	1.0	148.364869261	0.526636107345	2.01	0.885012593376
19479563	637266769	7411.0	74.1824346304	1.05327221469	NMXLJRHBJVMYPD-UHFFFAOYSA-N	1.0	WQZGKKKJIJFFOK-GASJEMHNSA-N	direct	637266769	11881.0	79.5142785735	1.0	148.364869261	0.526636107345	2.01	0.885012593376
19479564	637266769	7411.0	74.1824346304	1.05327221469	NMXLJRHBJVMYPD-UHFFFAOYSA-N	1.0	WQZGKKKJIJFFOK-GASJEMHNSA-N	direct	637266769	13196.0	79.5142785735	1.0	148.364869261	0.526636107345	2.01	0.885012593376
19479565	637266769	7411.0	74.1824346304	1.05327221469	NMXLJRHBJVMYPD-UHFFFAOYSA-N	1.0	WQZGKKKJIJFFOK-GASJEMHNSA-N	direct	637266769	4267.0	78.6925039621	1.0	148.364869261	0.526636107345	2.01	0.885012593376
19479566	637266769	7411.0	74.1824346304	1.05327221469	NMXLJRHBJVMYPD-UHFFFAOYSA-N	1.0	WQZGKKKJIJFFOK-GASJEMHNSA-N	direct	637266769	1849.0	78.2118316289	1.0	148.364869261	0.526636107345	2.01	0.885012593376
19479747	637266769	396.0	74.1824346304	1.05327221469	NMXLJRHBJVMYPD-UHFFFAOYSA-N	1.0	WQZGKKKJIJFFOK-VFUOTHLCSA-N	direct	637266769	13591.0	87.9871627753	1.0	148.364869261	0.526636107345	2.01	0.885012593376
19479748	637266769	396.0	74.1824346304	1.05327221469	NMXLJRHBJVMYPD-UHFFFAOYSA-N	1.0	WQZGKKKJIJFFOK-VFUOTHLCSA-N	direct	637266769	15081.0	87.9871627753	1.0	148.364869261	0.526636107345	2.01	0.885012593376
19479749	637266769	396.0	74.1824346304	1.05327221469	NMXLJRHBJVMYPD-UHFFFAOYSA-N	1.0	WQZGKKKJIJFFOK-VFUOTHLCSA-N	direct	637266769	339.0	82.9065783148	1.0	148.364869261	0.526636107345	2.01	0.885012593376
