## Supplemental Table 2 for "MAGI: A method for metabolite, annotation, and gene integration": magi_results.csv (part 869 of 1697)

	subject acc.	reaction_id_r2g	e_score_r2g	compound_score	original_compound	level	neighbor	note	query acc.	reaction_id_g2r	e_score_g2r	reciprocal_score	homology_score	level_adjusted_compound_score	reaction_connection	MAGI_score
19479750	637266769	396.0	74.1824346304	1.05327221469	NMXLJRHBJVMYPD-UHFFFAOYSA-N	1.0	WQZGKKKJIJFFOK-VFUOTHLCSA-N	direct	637266769	3584.0	82.9065783148	1.0	148.364869261	0.526636107345	2.01	0.885012593376
19479751	637266769	396.0	74.1824346304	1.05327221469	NMXLJRHBJVMYPD-UHFFFAOYSA-N	1.0	WQZGKKKJIJFFOK-VFUOTHLCSA-N	direct	637266769	15001.0	82.9065783148	1.0	148.364869261	0.526636107345	2.01	0.885012593376
19479752	637266769	396.0	74.1824346304	1.05327221469	NMXLJRHBJVMYPD-UHFFFAOYSA-N	1.0	WQZGKKKJIJFFOK-VFUOTHLCSA-N	direct	637266769	10460.0	82.735182177	1.0	148.364869261	0.526636107345	2.01	0.885012593376
19479753	637266769	396.0	74.1824346304	1.05327221469	NMXLJRHBJVMYPD-UHFFFAOYSA-N	1.0	WQZGKKKJIJFFOK-VFUOTHLCSA-N	direct	637266769	13745.0	82.735182177	1.0	148.364869261	0.526636107345	2.01	0.885012593376
19479754	637266769	396.0	74.1824346304	1.05327221469	NMXLJRHBJVMYPD-UHFFFAOYSA-N	1.0	WQZGKKKJIJFFOK-VFUOTHLCSA-N	direct	637266769	1622.0	79.9913998282	1.0	148.364869261	0.526636107345	2.01	0.885012593376
19479755	637266769	396.0	74.1824346304	1.05327221469	NMXLJRHBJVMYPD-UHFFFAOYSA-N	1.0	WQZGKKKJIJFFOK-VFUOTHLCSA-N	direct	637266769	10861.0	79.8696662315	1.0	148.364869261	0.526636107345	2.01	0.885012593376
19479756	637266769	396.0	74.1824346304	1.05327221469	NMXLJRHBJVMYPD-UHFFFAOYSA-N	1.0	WQZGKKKJIJFFOK-VFUOTHLCSA-N	direct	637266769	11071.0	79.8696662315	1.0	148.364869261	0.526636107345	2.01	0.885012593376
19479757	637266769	396.0	74.1824346304	1.05327221469	NMXLJRHBJVMYPD-UHFFFAOYSA-N	1.0	WQZGKKKJIJFFOK-VFUOTHLCSA-N	direct	637266769	4005.0	79.5142785735	1.0	148.364869261	0.526636107345	2.01	0.885012593376
19479758	637266769	396.0	74.1824346304	1.05327221469	NMXLJRHBJVMYPD-UHFFFAOYSA-N	1.0	WQZGKKKJIJFFOK-VFUOTHLCSA-N	direct	637266769	11881.0	79.5142785735	1.0	148.364869261	0.526636107345	2.01	0.885012593376
19479759	637266769	396.0	74.1824346304	1.05327221469	NMXLJRHBJVMYPD-UHFFFAOYSA-N	1.0	WQZGKKKJIJFFOK-VFUOTHLCSA-N	direct	637266769	13196.0	79.5142785735	1.0	148.364869261	0.526636107345	2.01	0.885012593376
19479760	637266769	396.0	74.1824346304	1.05327221469	NMXLJRHBJVMYPD-UHFFFAOYSA-N	1.0	WQZGKKKJIJFFOK-VFUOTHLCSA-N	direct	637266769	4267.0	78.6925039621	1.0	148.364869261	0.526636107345	2.01	0.885012593376
19479761	637266769	396.0	74.1824346304	1.05327221469	NMXLJRHBJVMYPD-UHFFFAOYSA-N	1.0	WQZGKKKJIJFFOK-VFUOTHLCSA-N	direct	637266769	1849.0	78.2118316289	1.0	148.364869261	0.526636107345	2.01	0.885012593376
17800906	637271826	7411.0	76.3893398369	1.02186971483	NMXLJRHBJVMYPD-UHFFFAOYSA-N	1.0	WQZGKKKJIJFFOK-GASJEMHNSA-N	direct	637271826	5031.0	100.903089987	1.0	152.778679674	0.510934857415	2.01	0.88480199722
17800907	637271826	7411.0	76.3893398369	1.02186971483	NMXLJRHBJVMYPD-UHFFFAOYSA-N	1.0	WQZGKKKJIJFFOK-GASJEMHNSA-N	direct	637271826	13591.0	99.54668166	1.0	152.778679674	0.510934857415	2.01	0.88480199722
17800908	637271826	7411.0	76.3893398369	1.02186971483	NMXLJRHBJVMYPD-UHFFFAOYSA-N	1.0	WQZGKKKJIJFFOK-GASJEMHNSA-N	direct	637271826	15081.0	99.54668166	1.0	152.778679674	0.510934857415	2.01	0.88480199722
17800909	637271826	7411.0	76.3893398369	1.02186971483	NMXLJRHBJVMYPD-UHFFFAOYSA-N	1.0	WQZGKKKJIJFFOK-GASJEMHNSA-N	direct	637271826	1849.0	98.2757241304	1.0	152.778679674	0.510934857415	2.01	0.88480199722
17800910	637271826	7411.0	76.3893398369	1.02186971483	NMXLJRHBJVMYPD-UHFFFAOYSA-N	1.0	WQZGKKKJIJFFOK-GASJEMHNSA-N	direct	637271826	4365.0	95.0741724254	1.0	152.778679674	0.510934857415	2.01	0.88480199722
17800911	637271826	7411.0	76.3893398369	1.02186971483	NMXLJRHBJVMYPD-UHFFFAOYSA-N	1.0	WQZGKKKJIJFFOK-GASJEMHNSA-N	direct	637271826	339.0	93.1706962272	1.0	152.778679674	0.510934857415	2.01	0.88480199722
17800912	637271826	7411.0	76.3893398369	1.02186971483	NMXLJRHBJVMYPD-UHFFFAOYSA-N	1.0	WQZGKKKJIJFFOK-GASJEMHNSA-N	direct	637271826	3584.0	93.1706962272	1.0	152.778679674	0.510934857415	2.01	0.88480199722
17800913	637271826	7411.0	76.3893398369	1.02186971483	NMXLJRHBJVMYPD-UHFFFAOYSA-N	1.0	WQZGKKKJIJFFOK-GASJEMHNSA-N	direct	637271826	6831.0	93.1706962272	1.0	152.778679674	0.510934857415	2.01	0.88480199722
17800914	637271826	7411.0	76.3893398369	1.02186971483	NMXLJRHBJVMYPD-UHFFFAOYSA-N	1.0	WQZGKKKJIJFFOK-GASJEMHNSA-N	direct	637271826	1622.0	92.4828041021	1.0	152.778679674	0.510934857415	2.01	0.88480199722
17800917	637271826	7411.0	76.3893398369	1.02186971483	NMXLJRHBJVMYPD-UHFFFAOYSA-N	1.0	WQZGKKKJIJFFOK-GASJEMHNSA-N	direct	637271826	15001.0	92.1040252676	1.0	152.778679674	0.510934857415	2.01	0.88480199722
17800918	637271826	7411.0	76.3893398369	1.02186971483	NMXLJRHBJVMYPD-UHFFFAOYSA-N	1.0	WQZGKKKJIJFFOK-GASJEMHNSA-N	direct	637271826	1383.0	91.2790142558	1.0	152.778679674	0.510934857415	2.01	0.88480199722
17800919	637271826	7411.0	76.3893398369	1.02186971483	NMXLJRHBJVMYPD-UHFFFAOYSA-N	1.0	WQZGKKKJIJFFOK-GASJEMHNSA-N	direct	637271826	4366.0	91.2790142558	1.0	152.778679674	0.510934857415	2.01	0.88480199722
17801226	637271826	396.0	76.3893398369	1.02186971483	NMXLJRHBJVMYPD-UHFFFAOYSA-N	1.0	WQZGKKKJIJFFOK-VFUOTHLCSA-N	direct	637271826	5031.0	100.903089987	1.0	152.778679674	0.510934857415	2.01	0.88480199722
17801227	637271826	396.0	76.3893398369	1.02186971483	NMXLJRHBJVMYPD-UHFFFAOYSA-N	1.0	WQZGKKKJIJFFOK-VFUOTHLCSA-N	direct	637271826	13591.0	99.54668166	1.0	152.778679674	0.510934857415	2.01	0.88480199722
17801228	637271826	396.0	76.3893398369	1.02186971483	NMXLJRHBJVMYPD-UHFFFAOYSA-N	1.0	WQZGKKKJIJFFOK-VFUOTHLCSA-N	direct	637271826	15081.0	99.54668166	1.0	152.778679674	0.510934857415	2.01	0.88480199722
17801229	637271826	396.0	76.3893398369	1.02186971483	NMXLJRHBJVMYPD-UHFFFAOYSA-N	1.0	WQZGKKKJIJFFOK-VFUOTHLCSA-N	direct	637271826	1849.0	98.2757241304	1.0	152.778679674	0.510934857415	2.01	0.88480199722
17801230	637271826	396.0	76.3893398369	1.02186971483	NMXLJRHBJVMYPD-UHFFFAOYSA-N	1.0	WQZGKKKJIJFFOK-VFUOTHLCSA-N	direct	637271826	4365.0	95.0741724254	1.0	152.778679674	0.510934857415	2.01	0.88480199722
17801231	637271826	396.0	76.3893398369	1.02186971483	NMXLJRHBJVMYPD-UHFFFAOYSA-N	1.0	WQZGKKKJIJFFOK-VFUOTHLCSA-N	direct	637271826	339.0	93.1706962272	1.0	152.778679674	0.510934857415	2.01	0.88480199722
17801232	637271826	396.0	76.3893398369	1.02186971483	NMXLJRHBJVMYPD-UHFFFAOYSA-N	1.0	WQZGKKKJIJFFOK-VFUOTHLCSA-N	direct	637271826	3584.0	93.1706962272	1.0	152.778679674	0.510934857415	2.01	0.88480199722
17801233	637271826	396.0	76.3893398369	1.02186971483	NMXLJRHBJVMYPD-UHFFFAOYSA-N	1.0	WQZGKKKJIJFFOK-VFUOTHLCSA-N	direct	637271826	6831.0	93.1706962272	1.0	152.778679674	0.510934857415	2.01	0.88480199722
17801234	637271826	396.0	76.3893398369	1.02186971483	NMXLJRHBJVMYPD-UHFFFAOYSA-N	1.0	WQZGKKKJIJFFOK-VFUOTHLCSA-N	direct	637271826	1622.0	92.4828041021	1.0	152.778679674	0.510934857415	2.01	0.88480199722
17801237	637271826	396.0	76.3893398369	1.02186971483	NMXLJRHBJVMYPD-UHFFFAOYSA-N	1.0	WQZGKKKJIJFFOK-VFUOTHLCSA-N	direct	637271826	15001.0	92.1040252676	1.0	152.778679674	0.510934857415	2.01	0.88480199722
17801238	637271826	396.0	76.3893398369	1.02186971483	NMXLJRHBJVMYPD-UHFFFAOYSA-N	1.0	WQZGKKKJIJFFOK-VFUOTHLCSA-N	direct	637271826	1383.0	91.2790142558	1.0	152.778679674	0.510934857415	2.01	0.88480199722
17801239	637271826	396.0	76.3893398369	1.02186971483	NMXLJRHBJVMYPD-UHFFFAOYSA-N	1.0	WQZGKKKJIJFFOK-VFUOTHLCSA-N	direct	637271826	4366.0	91.2790142558	1.0	152.778679674	0.510934857415	2.01	0.88480199722
15304587	637267041	10460.0	80.3635121036	0.968971067614	NMXLJRHBJVMYPD-UHFFFAOYSA-N	1.0	WQZGKKKJIJFFOK-GASJEMHNSA-N	direct	637267041	13591.0	98.8124792792	1.0	160.727024207	0.484485533807	2.01	0.88426299841
15304588	637267041	10460.0	80.3635121036	0.968971067614	NMXLJRHBJVMYPD-UHFFFAOYSA-N	1.0	WQZGKKKJIJFFOK-GASJEMHNSA-N	direct	637267041	15081.0	98.8124792792	1.0	160.727024207	0.484485533807	2.01	0.88426299841
15304593	637267041	10460.0	80.3635121036	0.968971067614	NMXLJRHBJVMYPD-UHFFFAOYSA-N	1.0	WQZGKKKJIJFFOK-GASJEMHNSA-N	direct	637267041	4267.0	95.9065783148	1.0	160.727024207	0.484485533807	2.01	0.88426299841
15304597	637267041	10460.0	80.3635121036	0.968971067614	NMXLJRHBJVMYPD-UHFFFAOYSA-N	1.0	WQZGKKKJIJFFOK-GASJEMHNSA-N	direct	637267041	1622.0	92.9430951487	1.0	160.727024207	0.484485533807	2.01	0.88426299841
15304635	637267041	13745.0	80.3635121036	0.968971067614	NMXLJRHBJVMYPD-UHFFFAOYSA-N	1.0	WQZGKKKJIJFFOK-GASJEMHNSA-N	direct	637267041	13591.0	98.8124792792	1.0	160.727024207	0.484485533807	2.01	0.88426299841
15304636	637267041	13745.0	80.3635121036	0.968971067614	NMXLJRHBJVMYPD-UHFFFAOYSA-N	1.0	WQZGKKKJIJFFOK-GASJEMHNSA-N	direct	637267041	15081.0	98.8124792792	1.0	160.727024207	0.484485533807	2.01	0.88426299841
15304641	637267041	13745.0	80.3635121036	0.968971067614	NMXLJRHBJVMYPD-UHFFFAOYSA-N	1.0	WQZGKKKJIJFFOK-GASJEMHNSA-N	direct	637267041	4267.0	95.9065783148	1.0	160.727024207	0.484485533807	2.01	0.88426299841
15304645	637267041	13745.0	80.3635121036	0.968971067614	NMXLJRHBJVMYPD-UHFFFAOYSA-N	1.0	WQZGKKKJIJFFOK-GASJEMHNSA-N	direct	637267041	1622.0	92.9430951487	1.0	160.727024207	0.484485533807	2.01	0.88426299841
15304586	637267041	10460.0	80.3635121036	0.968971067614	NMXLJRHBJVMYPD-UHFFFAOYSA-N	1.0	WQZGKKKJIJFFOK-GASJEMHNSA-N	direct	637267041	4365.0	100.432973634	1.0	160.727024207	0.484485533807	2.01	0.88426299841
15304589	637267041	10460.0	80.3635121036	0.968971067614	NMXLJRHBJVMYPD-UHFFFAOYSA-N	1.0	WQZGKKKJIJFFOK-GASJEMHNSA-N	direct	637267041	5031.0	96.9625735021	1.0	160.727024207	0.484485533807	2.01	0.88426299841
15304590	637267041	10460.0	80.3635121036	0.968971067614	NMXLJRHBJVMYPD-UHFFFAOYSA-N	1.0	WQZGKKKJIJFFOK-GASJEMHNSA-N	direct	637267041	339.0	96.2781893848	1.0	160.727024207	0.484485533807	2.01	0.88426299841
15304591	637267041	10460.0	80.3635121036	0.968971067614	NMXLJRHBJVMYPD-UHFFFAOYSA-N	1.0	WQZGKKKJIJFFOK-GASJEMHNSA-N	direct	637267041	3584.0	96.2781893848	1.0	160.727024207	0.484485533807	2.01	0.88426299841
15304592	637267041	10460.0	80.3635121036	0.968971067614	NMXLJRHBJVMYPD-UHFFFAOYSA-N	1.0	WQZGKKKJIJFFOK-GASJEMHNSA-N	direct	637267041	6831.0	96.2781893848	1.0	160.727024207	0.484485533807	2.01	0.88426299841
15304596	637267041	10460.0	80.3635121036	0.968971067614	NMXLJRHBJVMYPD-UHFFFAOYSA-N	1.0	WQZGKKKJIJFFOK-GASJEMHNSA-N	direct	637267041	15001.0	95.6307841426	1.0	160.727024207	0.484485533807	2.01	0.88426299841
15304598	637267041	10460.0	80.3635121036	0.968971067614	NMXLJRHBJVMYPD-UHFFFAOYSA-N	1.0	WQZGKKKJIJFFOK-GASJEMHNSA-N	direct	637267041	4005.0	91.288192771	1.0	160.727024207	0.484485533807	2.01	0.88426299841
15304599	637267041	10460.0	80.3635121036	0.968971067614	NMXLJRHBJVMYPD-UHFFFAOYSA-N	1.0	WQZGKKKJIJFFOK-GASJEMHNSA-N	direct	637267041	11881.0	91.288192771	1.0	160.727024207	0.484485533807	2.01	0.88426299841
15304600	637267041	10460.0	80.3635121036	0.968971067614	NMXLJRHBJVMYPD-UHFFFAOYSA-N	1.0	WQZGKKKJIJFFOK-GASJEMHNSA-N	direct	637267041	13196.0	91.288192771	1.0	160.727024207	0.484485533807	2.01	0.88426299841
15304601	637267041	10460.0	80.3635121036	0.968971067614	NMXLJRHBJVMYPD-UHFFFAOYSA-N	1.0	WQZGKKKJIJFFOK-GASJEMHNSA-N	direct	637267041	1849.0	90.9244530386	1.0	160.727024207	0.484485533807	2.01	0.88426299841
15304634	637267041	13745.0	80.3635121036	0.968971067614	NMXLJRHBJVMYPD-UHFFFAOYSA-N	1.0	WQZGKKKJIJFFOK-GASJEMHNSA-N	direct	637267041	4365.0	100.432973634	1.0	160.727024207	0.484485533807	2.01	0.88426299841
15304637	637267041	13745.0	80.3635121036	0.968971067614	NMXLJRHBJVMYPD-UHFFFAOYSA-N	1.0	WQZGKKKJIJFFOK-GASJEMHNSA-N	direct	637267041	5031.0	96.9625735021	1.0	160.727024207	0.484485533807	2.01	0.88426299841
15304638	637267041	13745.0	80.3635121036	0.968971067614	NMXLJRHBJVMYPD-UHFFFAOYSA-N	1.0	WQZGKKKJIJFFOK-GASJEMHNSA-N	direct	637267041	339.0	96.2781893848	1.0	160.727024207	0.484485533807	2.01	0.88426299841
15304639	637267041	13745.0	80.3635121036	0.968971067614	NMXLJRHBJVMYPD-UHFFFAOYSA-N	1.0	WQZGKKKJIJFFOK-GASJEMHNSA-N	direct	637267041	3584.0	96.2781893848	1.0	160.727024207	0.484485533807	2.01	0.88426299841
15304640	637267041	13745.0	80.3635121036	0.968971067614	NMXLJRHBJVMYPD-UHFFFAOYSA-N	1.0	WQZGKKKJIJFFOK-GASJEMHNSA-N	direct	637267041	6831.0	96.2781893848	1.0	160.727024207	0.484485533807	2.01	0.88426299841
15304644	637267041	13745.0	80.3635121036	0.968971067614	NMXLJRHBJVMYPD-UHFFFAOYSA-N	1.0	WQZGKKKJIJFFOK-GASJEMHNSA-N	direct	637267041	15001.0	95.6307841426	1.0	160.727024207	0.484485533807	2.01	0.88426299841
15304646	637267041	13745.0	80.3635121036	0.968971067614	NMXLJRHBJVMYPD-UHFFFAOYSA-N	1.0	WQZGKKKJIJFFOK-GASJEMHNSA-N	direct	637267041	4005.0	91.288192771	1.0	160.727024207	0.484485533807	2.01	0.88426299841
15304647	637267041	13745.0	80.3635121036	0.968971067614	NMXLJRHBJVMYPD-UHFFFAOYSA-N	1.0	WQZGKKKJIJFFOK-GASJEMHNSA-N	direct	637267041	11881.0	91.288192771	1.0	160.727024207	0.484485533807	2.01	0.88426299841
15304648	637267041	13745.0	80.3635121036	0.968971067614	NMXLJRHBJVMYPD-UHFFFAOYSA-N	1.0	WQZGKKKJIJFFOK-GASJEMHNSA-N	direct	637267041	13196.0	91.288192771	1.0	160.727024207	0.484485533807	2.01	0.88426299841
15304649	637267041	13745.0	80.3635121036	0.968971067614	NMXLJRHBJVMYPD-UHFFFAOYSA-N	1.0	WQZGKKKJIJFFOK-GASJEMHNSA-N	direct	637267041	1849.0	90.9244530386	1.0	160.727024207	0.484485533807	2.01	0.88426299841
15305803	637267041	10107.0	74.2395775166	1.04824440227	NMXLJRHBJVMYPD-UHFFFAOYSA-N	1.0	WQZGKKKJIJFFOK-GASJEMHNSA-N	direct	637267041	13591.0	98.8124792792	1.0	148.479155033	0.524122201135	2.01	0.884124720785
15305804	637267041	10107.0	74.2395775166	1.04824440227	NMXLJRHBJVMYPD-UHFFFAOYSA-N	1.0	WQZGKKKJIJFFOK-GASJEMHNSA-N	direct	637267041	15081.0	98.8124792792	1.0	148.479155033	0.524122201135	2.01	0.884124720785
15305805	637267041	10107.0	74.2395775166	1.04824440227	NMXLJRHBJVMYPD-UHFFFAOYSA-N	1.0	WQZGKKKJIJFFOK-GASJEMHNSA-N	direct	637267041	5031.0	96.9625735021	1.0	148.479155033	0.524122201135	2.01	0.884124720785
15305806	637267041	10107.0	74.2395775166	1.04824440227	NMXLJRHBJVMYPD-UHFFFAOYSA-N	1.0	WQZGKKKJIJFFOK-GASJEMHNSA-N	direct	637267041	339.0	96.2781893848	1.0	148.479155033	0.524122201135	2.01	0.884124720785
15305807	637267041	10107.0	74.2395775166	1.04824440227	NMXLJRHBJVMYPD-UHFFFAOYSA-N	1.0	WQZGKKKJIJFFOK-GASJEMHNSA-N	direct	637267041	3584.0	96.2781893848	1.0	148.479155033	0.524122201135	2.01	0.884124720785
15305808	637267041	10107.0	74.2395775166	1.04824440227	NMXLJRHBJVMYPD-UHFFFAOYSA-N	1.0	WQZGKKKJIJFFOK-GASJEMHNSA-N	direct	637267041	6831.0	96.2781893848	1.0	148.479155033	0.524122201135	2.01	0.884124720785
15305809	637267041	10107.0	74.2395775166	1.04824440227	NMXLJRHBJVMYPD-UHFFFAOYSA-N	1.0	WQZGKKKJIJFFOK-GASJEMHNSA-N	direct	637267041	4267.0	95.9065783148	1.0	148.479155033	0.524122201135	2.01	0.884124720785
15305812	637267041	10107.0	74.2395775166	1.04824440227	NMXLJRHBJVMYPD-UHFFFAOYSA-N	1.0	WQZGKKKJIJFFOK-GASJEMHNSA-N	direct	637267041	15001.0	95.6307841426	1.0	148.479155033	0.524122201135	2.01	0.884124720785
15305813	637267041	10107.0	74.2395775166	1.04824440227	NMXLJRHBJVMYPD-UHFFFAOYSA-N	1.0	WQZGKKKJIJFFOK-GASJEMHNSA-N	direct	637267041	1622.0	92.9430951487	1.0	148.479155033	0.524122201135	2.01	0.884124720785
15305814	637267041	10107.0	74.2395775166	1.04824440227	NMXLJRHBJVMYPD-UHFFFAOYSA-N	1.0	WQZGKKKJIJFFOK-GASJEMHNSA-N	direct	637267041	4005.0	91.288192771	1.0	148.479155033	0.524122201135	2.01	0.884124720785
15305815	637267041	10107.0	74.2395775166	1.04824440227	NMXLJRHBJVMYPD-UHFFFAOYSA-N	1.0	WQZGKKKJIJFFOK-GASJEMHNSA-N	direct	637267041	11881.0	91.288192771	1.0	148.479155033	0.524122201135	2.01	0.884124720785
15305816	637267041	10107.0	74.2395775166	1.04824440227	NMXLJRHBJVMYPD-UHFFFAOYSA-N	1.0	WQZGKKKJIJFFOK-GASJEMHNSA-N	direct	637267041	13196.0	91.288192771	1.0	148.479155033	0.524122201135	2.01	0.884124720785
15305817	637267041	10107.0	74.2395775166	1.04824440227	NMXLJRHBJVMYPD-UHFFFAOYSA-N	1.0	WQZGKKKJIJFFOK-GASJEMHNSA-N	direct	637267041	1849.0	90.9244530386	1.0	148.479155033	0.524122201135	2.01	0.884124720785
19479012	637266769	7411.0	74.1824346304	1.04824440227	NMXLJRHBJVMYPD-UHFFFAOYSA-N	1.0	WQZGKKKJIJFFOK-GASJEMHNSA-N	direct	637266769	13591.0	87.9871627753	1.0	148.364869261	0.524122201135	2.01	0.883954541922
19479013	637266769	7411.0	74.1824346304	1.04824440227	NMXLJRHBJVMYPD-UHFFFAOYSA-N	1.0	WQZGKKKJIJFFOK-GASJEMHNSA-N	direct	637266769	15081.0	87.9871627753	1.0	148.364869261	0.524122201135	2.01	0.883954541922
19479014	637266769	7411.0	74.1824346304	1.04824440227	NMXLJRHBJVMYPD-UHFFFAOYSA-N	1.0	WQZGKKKJIJFFOK-GASJEMHNSA-N	direct	637266769	339.0	82.9065783148	1.0	148.364869261	0.524122201135	2.01	0.883954541922
19479015	637266769	7411.0	74.1824346304	1.04824440227	NMXLJRHBJVMYPD-UHFFFAOYSA-N	1.0	WQZGKKKJIJFFOK-GASJEMHNSA-N	direct	637266769	3584.0	82.9065783148	1.0	148.364869261	0.524122201135	2.01	0.883954541922
19479016	637266769	7411.0	74.1824346304	1.04824440227	NMXLJRHBJVMYPD-UHFFFAOYSA-N	1.0	WQZGKKKJIJFFOK-GASJEMHNSA-N	direct	637266769	15001.0	82.9065783148	1.0	148.364869261	0.524122201135	2.01	0.883954541922
19479017	637266769	7411.0	74.1824346304	1.04824440227	NMXLJRHBJVMYPD-UHFFFAOYSA-N	1.0	WQZGKKKJIJFFOK-GASJEMHNSA-N	direct	637266769	10460.0	82.735182177	1.0	148.364869261	0.524122201135	2.01	0.883954541922
19479018	637266769	7411.0	74.1824346304	1.04824440227	NMXLJRHBJVMYPD-UHFFFAOYSA-N	1.0	WQZGKKKJIJFFOK-GASJEMHNSA-N	direct	637266769	13745.0	82.735182177	1.0	148.364869261	0.524122201135	2.01	0.883954541922
19479019	637266769	7411.0	74.1824346304	1.04824440227	NMXLJRHBJVMYPD-UHFFFAOYSA-N	1.0	WQZGKKKJIJFFOK-GASJEMHNSA-N	direct	637266769	1622.0	79.9913998282	1.0	148.364869261	0.524122201135	2.01	0.883954541922
19479020	637266769	7411.0	74.1824346304	1.04824440227	NMXLJRHBJVMYPD-UHFFFAOYSA-N	1.0	WQZGKKKJIJFFOK-GASJEMHNSA-N	direct	637266769	10861.0	79.8696662315	1.0	148.364869261	0.524122201135	2.01	0.883954541922
19479021	637266769	7411.0	74.1824346304	1.04824440227	NMXLJRHBJVMYPD-UHFFFAOYSA-N	1.0	WQZGKKKJIJFFOK-GASJEMHNSA-N	direct	637266769	11071.0	79.8696662315	1.0	148.364869261	0.524122201135	2.01	0.883954541922
19479022	637266769	7411.0	74.1824346304	1.04824440227	NMXLJRHBJVMYPD-UHFFFAOYSA-N	1.0	WQZGKKKJIJFFOK-GASJEMHNSA-N	direct	637266769	4005.0	79.5142785735	1.0	148.364869261	0.524122201135	2.01	0.883954541922
19479023	637266769	7411.0	74.1824346304	1.04824440227	NMXLJRHBJVMYPD-UHFFFAOYSA-N	1.0	WQZGKKKJIJFFOK-GASJEMHNSA-N	direct	637266769	11881.0	79.5142785735	1.0	148.364869261	0.524122201135	2.01	0.883954541922
19479024	637266769	7411.0	74.1824346304	1.04824440227	NMXLJRHBJVMYPD-UHFFFAOYSA-N	1.0	WQZGKKKJIJFFOK-GASJEMHNSA-N	direct	637266769	13196.0	79.5142785735	1.0	148.364869261	0.524122201135	2.01	0.883954541922
19479025	637266769	7411.0	74.1824346304	1.04824440227	NMXLJRHBJVMYPD-UHFFFAOYSA-N	1.0	WQZGKKKJIJFFOK-GASJEMHNSA-N	direct	637266769	4267.0	78.6925039621	1.0	148.364869261	0.524122201135	2.01	0.883954541922
19479026	637266769	7411.0	74.1824346304	1.04824440227	NMXLJRHBJVMYPD-UHFFFAOYSA-N	1.0	WQZGKKKJIJFFOK-GASJEMHNSA-N	direct	637266769	1849.0	78.2118316289	1.0	148.364869261	0.524122201135	2.01	0.883954541922
19479207	637266769	396.0	74.1824346304	1.04824440227	NMXLJRHBJVMYPD-UHFFFAOYSA-N	1.0	WQZGKKKJIJFFOK-VFUOTHLCSA-N	direct	637266769	13591.0	87.9871627753	1.0	148.364869261	0.524122201135	2.01	0.883954541922
19479208	637266769	396.0	74.1824346304	1.04824440227	NMXLJRHBJVMYPD-UHFFFAOYSA-N	1.0	WQZGKKKJIJFFOK-VFUOTHLCSA-N	direct	637266769	15081.0	87.9871627753	1.0	148.364869261	0.524122201135	2.01	0.883954541922
19479209	637266769	396.0	74.1824346304	1.04824440227	NMXLJRHBJVMYPD-UHFFFAOYSA-N	1.0	WQZGKKKJIJFFOK-VFUOTHLCSA-N	direct	637266769	339.0	82.9065783148	1.0	148.364869261	0.524122201135	2.01	0.883954541922
19479210	637266769	396.0	74.1824346304	1.04824440227	NMXLJRHBJVMYPD-UHFFFAOYSA-N	1.0	WQZGKKKJIJFFOK-VFUOTHLCSA-N	direct	637266769	3584.0	82.9065783148	1.0	148.364869261	0.524122201135	2.01	0.883954541922
19479211	637266769	396.0	74.1824346304	1.04824440227	NMXLJRHBJVMYPD-UHFFFAOYSA-N	1.0	WQZGKKKJIJFFOK-VFUOTHLCSA-N	direct	637266769	15001.0	82.9065783148	1.0	148.364869261	0.524122201135	2.01	0.883954541922
19479212	637266769	396.0	74.1824346304	1.04824440227	NMXLJRHBJVMYPD-UHFFFAOYSA-N	1.0	WQZGKKKJIJFFOK-VFUOTHLCSA-N	direct	637266769	10460.0	82.735182177	1.0	148.364869261	0.524122201135	2.01	0.883954541922
19479213	637266769	396.0	74.1824346304	1.04824440227	NMXLJRHBJVMYPD-UHFFFAOYSA-N	1.0	WQZGKKKJIJFFOK-VFUOTHLCSA-N	direct	637266769	13745.0	82.735182177	1.0	148.364869261	0.524122201135	2.01	0.883954541922
19479214	637266769	396.0	74.1824346304	1.04824440227	NMXLJRHBJVMYPD-UHFFFAOYSA-N	1.0	WQZGKKKJIJFFOK-VFUOTHLCSA-N	direct	637266769	1622.0	79.9913998282	1.0	148.364869261	0.524122201135	2.01	0.883954541922
19479215	637266769	396.0	74.1824346304	1.04824440227	NMXLJRHBJVMYPD-UHFFFAOYSA-N	1.0	WQZGKKKJIJFFOK-VFUOTHLCSA-N	direct	637266769	10861.0	79.8696662315	1.0	148.364869261	0.524122201135	2.01	0.883954541922
19479216	637266769	396.0	74.1824346304	1.04824440227	NMXLJRHBJVMYPD-UHFFFAOYSA-N	1.0	WQZGKKKJIJFFOK-VFUOTHLCSA-N	direct	637266769	11071.0	79.8696662315	1.0	148.364869261	0.524122201135	2.01	0.883954541922
19479217	637266769	396.0	74.1824346304	1.04824440227	NMXLJRHBJVMYPD-UHFFFAOYSA-N	1.0	WQZGKKKJIJFFOK-VFUOTHLCSA-N	direct	637266769	4005.0	79.5142785735	1.0	148.364869261	0.524122201135	2.01	0.883954541922
19479218	637266769	396.0	74.1824346304	1.04824440227	NMXLJRHBJVMYPD-UHFFFAOYSA-N	1.0	WQZGKKKJIJFFOK-VFUOTHLCSA-N	direct	637266769	11881.0	79.5142785735	1.0	148.364869261	0.524122201135	2.01	0.883954541922
19479219	637266769	396.0	74.1824346304	1.04824440227	NMXLJRHBJVMYPD-UHFFFAOYSA-N	1.0	WQZGKKKJIJFFOK-VFUOTHLCSA-N	direct	637266769	13196.0	79.5142785735	1.0	148.364869261	0.524122201135	2.01	0.883954541922
19479220	637266769	396.0	74.1824346304	1.04824440227	NMXLJRHBJVMYPD-UHFFFAOYSA-N	1.0	WQZGKKKJIJFFOK-VFUOTHLCSA-N	direct	637266769	4267.0	78.6925039621	1.0	148.364869261	0.524122201135	2.01	0.883954541922
19479221	637266769	396.0	74.1824346304	1.04824440227	NMXLJRHBJVMYPD-UHFFFAOYSA-N	1.0	WQZGKKKJIJFFOK-VFUOTHLCSA-N	direct	637266769	1849.0	78.2118316289	1.0	148.364869261	0.524122201135	2.01	0.883954541922
19479507	637266769	5031.0	73.7099653886	1.05327221469	NMXLJRHBJVMYPD-UHFFFAOYSA-N	1.0	WQZGKKKJIJFFOK-GASJEMHNSA-N	direct	637266769	13591.0	87.9871627753	1.0	147.419930777	0.526636107345	2.01	0.883600049966
19479508	637266769	5031.0	73.7099653886	1.05327221469	NMXLJRHBJVMYPD-UHFFFAOYSA-N	1.0	WQZGKKKJIJFFOK-GASJEMHNSA-N	direct	637266769	15081.0	87.9871627753	1.0	147.419930777	0.526636107345	2.01	0.883600049966
19479509	637266769	5031.0	73.7099653886	1.05327221469	NMXLJRHBJVMYPD-UHFFFAOYSA-N	1.0	WQZGKKKJIJFFOK-GASJEMHNSA-N	direct	637266769	339.0	82.9065783148	1.0	147.419930777	0.526636107345	2.01	0.883600049966
19479510	637266769	5031.0	73.7099653886	1.05327221469	NMXLJRHBJVMYPD-UHFFFAOYSA-N	1.0	WQZGKKKJIJFFOK-GASJEMHNSA-N	direct	637266769	3584.0	82.9065783148	1.0	147.419930777	0.526636107345	2.01	0.883600049966
19479511	637266769	5031.0	73.7099653886	1.05327221469	NMXLJRHBJVMYPD-UHFFFAOYSA-N	1.0	WQZGKKKJIJFFOK-GASJEMHNSA-N	direct	637266769	15001.0	82.9065783148	1.0	147.419930777	0.526636107345	2.01	0.883600049966
19479512	637266769	5031.0	73.7099653886	1.05327221469	NMXLJRHBJVMYPD-UHFFFAOYSA-N	1.0	WQZGKKKJIJFFOK-GASJEMHNSA-N	direct	637266769	10460.0	82.735182177	1.0	147.419930777	0.526636107345	2.01	0.883600049966
19479513	637266769	5031.0	73.7099653886	1.05327221469	NMXLJRHBJVMYPD-UHFFFAOYSA-N	1.0	WQZGKKKJIJFFOK-GASJEMHNSA-N	direct	637266769	13745.0	82.735182177	1.0	147.419930777	0.526636107345	2.01	0.883600049966
19479514	637266769	5031.0	73.7099653886	1.05327221469	NMXLJRHBJVMYPD-UHFFFAOYSA-N	1.0	WQZGKKKJIJFFOK-GASJEMHNSA-N	direct	637266769	1622.0	79.9913998282	1.0	147.419930777	0.526636107345	2.01	0.883600049966
19479515	637266769	5031.0	73.7099653886	1.05327221469	NMXLJRHBJVMYPD-UHFFFAOYSA-N	1.0	WQZGKKKJIJFFOK-GASJEMHNSA-N	direct	637266769	10861.0	79.8696662315	1.0	147.419930777	0.526636107345	2.01	0.883600049966
19479516	637266769	5031.0	73.7099653886	1.05327221469	NMXLJRHBJVMYPD-UHFFFAOYSA-N	1.0	WQZGKKKJIJFFOK-GASJEMHNSA-N	direct	637266769	11071.0	79.8696662315	1.0	147.419930777	0.526636107345	2.01	0.883600049966
19479517	637266769	5031.0	73.7099653886	1.05327221469	NMXLJRHBJVMYPD-UHFFFAOYSA-N	1.0	WQZGKKKJIJFFOK-GASJEMHNSA-N	direct	637266769	4005.0	79.5142785735	1.0	147.419930777	0.526636107345	2.01	0.883600049966
19479518	637266769	5031.0	73.7099653886	1.05327221469	NMXLJRHBJVMYPD-UHFFFAOYSA-N	1.0	WQZGKKKJIJFFOK-GASJEMHNSA-N	direct	637266769	11881.0	79.5142785735	1.0	147.419930777	0.526636107345	2.01	0.883600049966
19479519	637266769	5031.0	73.7099653886	1.05327221469	NMXLJRHBJVMYPD-UHFFFAOYSA-N	1.0	WQZGKKKJIJFFOK-GASJEMHNSA-N	direct	637266769	13196.0	79.5142785735	1.0	147.419930777	0.526636107345	2.01	0.883600049966
19479520	637266769	5031.0	73.7099653886	1.05327221469	NMXLJRHBJVMYPD-UHFFFAOYSA-N	1.0	WQZGKKKJIJFFOK-GASJEMHNSA-N	direct	637266769	4267.0	78.6925039621	1.0	147.419930777	0.526636107345	2.01	0.883600049966
19479521	637266769	5031.0	73.7099653886	1.05327221469	NMXLJRHBJVMYPD-UHFFFAOYSA-N	1.0	WQZGKKKJIJFFOK-GASJEMHNSA-N	direct	637266769	1849.0	78.2118316289	1.0	147.419930777	0.526636107345	2.01	0.883600049966
2555369	637264959	1157.0	41.3448615652	0.968971067614	NMXLJRHBJVMYPD-UHFFFAOYSA-N	1.0	WQZGKKKJIJFFOK-GASJEMHNSA-N	direct	637264959	1157.0	40.0560111249	2.0	80.1120222499	0.484485533807	2.01	0.88357038115
2555460	637264959	2964.0	41.3448615652	0.968971067614	NMXLJRHBJVMYPD-UHFFFAOYSA-N	1.0	WQZGKKKJIJFFOK-GASJEMHNSA-N	direct	637264959	2964.0	40.0560111249	2.0	80.1120222499	0.484485533807	2.01	0.88357038115
53012962	637271282	6123.0	75.9244530386	1.02186971483	NMXLJRHBJVMYPD-UHFFFAOYSA-N	1.0	WQZGKKKJIJFFOK-GASJEMHNSA-N	direct	637271282	13330.0	83.6401645177	1.0	151.848906077	0.510934857415	2.01	0.88345274207
53012969	637271282	13330.0	75.9244530386	1.02186971483	NMXLJRHBJVMYPD-UHFFFAOYSA-N	1.0	WQZGKKKJIJFFOK-GASJEMHNSA-N	direct	637271282	6123.0	83.6401645177	1.0	151.848906077	0.510934857415	2.01	0.88345274207
20236407	637270876	6583.0	75.1444808443	1.03177473798	NMXLJRHBJVMYPD-UHFFFAOYSA-N	1.0	WQZGKKKJIJFFOK-GASJEMHNSA-N	direct	637270876	5031.0	95.0762380392	1.0	150.288961689	0.51588736899	2.01	0.883302618158
20236408	637270876	6583.0	75.1444808443	1.03177473798	NMXLJRHBJVMYPD-UHFFFAOYSA-N	1.0	WQZGKKKJIJFFOK-GASJEMHNSA-N	direct	637270876	1849.0	93.9507819773	1.0	150.288961689	0.51588736899	2.01	0.883302618158
20236409	637270876	6583.0	75.1444808443	1.03177473798	NMXLJRHBJVMYPD-UHFFFAOYSA-N	1.0	WQZGKKKJIJFFOK-GASJEMHNSA-N	direct	637270876	13591.0	93.2604276555	1.0	150.288961689	0.51588736899	2.01	0.883302618158
20236410	637270876	6583.0	75.1444808443	1.03177473798	NMXLJRHBJVMYPD-UHFFFAOYSA-N	1.0	WQZGKKKJIJFFOK-GASJEMHNSA-N	direct	637270876	15081.0	93.2604276555	1.0	150.288961689	0.51588736899	2.01	0.883302618158
20236411	637270876	6583.0	75.1444808443	1.03177473798	NMXLJRHBJVMYPD-UHFFFAOYSA-N	1.0	WQZGKKKJIJFFOK-GASJEMHNSA-N	direct	637270876	1622.0	91.251811973	1.0	150.288961689	0.51588736899	2.01	0.883302618158
20236412	637270876	6583.0	75.1444808443	1.03177473798	NMXLJRHBJVMYPD-UHFFFAOYSA-N	1.0	WQZGKKKJIJFFOK-GASJEMHNSA-N	direct	637270876	10460.0	91.2240256689	1.0	150.288961689	0.51588736899	2.01	0.883302618158
20236413	637270876	6583.0	75.1444808443	1.03177473798	NMXLJRHBJVMYPD-UHFFFAOYSA-N	1.0	WQZGKKKJIJFFOK-GASJEMHNSA-N	direct	637270876	13745.0	91.2240256689	1.0	150.288961689	0.51588736899	2.01	0.883302618158
20236414	637270876	6583.0	75.1444808443	1.03177473798	NMXLJRHBJVMYPD-UHFFFAOYSA-N	1.0	WQZGKKKJIJFFOK-GASJEMHNSA-N	direct	637270876	339.0	90.5867002359	1.0	150.288961689	0.51588736899	2.01	0.883302618158
20236415	637270876	6583.0	75.1444808443	1.03177473798	NMXLJRHBJVMYPD-UHFFFAOYSA-N	1.0	WQZGKKKJIJFFOK-GASJEMHNSA-N	direct	637270876	3584.0	90.5867002359	1.0	150.288961689	0.51588736899	2.01	0.883302618158
20236416	637270876	6583.0	75.1444808443	1.03177473798	NMXLJRHBJVMYPD-UHFFFAOYSA-N	1.0	WQZGKKKJIJFFOK-GASJEMHNSA-N	direct	637270876	6831.0	90.5867002359	1.0	150.288961689	0.51588736899	2.01	0.883302618158
20236419	637270876	6583.0	75.1444808443	1.03177473798	NMXLJRHBJVMYPD-UHFFFAOYSA-N	1.0	WQZGKKKJIJFFOK-GASJEMHNSA-N	direct	637270876	15001.0	86.9746941347	1.0	150.288961689	0.51588736899	2.01	0.883302618158
20236420	637270876	6583.0	75.1444808443	1.03177473798	NMXLJRHBJVMYPD-UHFFFAOYSA-N	1.0	WQZGKKKJIJFFOK-GASJEMHNSA-N	direct	637270876	4365.0	85.30980392	1.0	150.288961689	0.51588736899	2.01	0.883302618158
20236421	637270876	6583.0	75.1444808443	1.03177473798	NMXLJRHBJVMYPD-UHFFFAOYSA-N	1.0	WQZGKKKJIJFFOK-GASJEMHNSA-N	direct	637270876	4037.0	83.6458915609	1.0	150.288961689	0.51588736899	2.01	0.883302618158
19478794	637266769	10460.0	83.9956786262	0.968971067614	NMXLJRHBJVMYPD-UHFFFAOYSA-N	1.0	WQZGKKKJIJFFOK-GASJEMHNSA-N	direct	637266769	1622.0	79.9913998282	1.0	159.982799656	0.484485533807	2.01	0.883237601419
19478809	637266769	10861.0	81.0496351456	0.968971067614	NMXLJRHBJVMYPD-UHFFFAOYSA-N	1.0	WQZGKKKJIJFFOK-GASJEMHNSA-N	direct	637266769	1622.0	79.9913998282	1.0	159.982799656	0.484485533807	2.01	0.883237601419
19478824	637266769	11071.0	81.0496351456	0.968971067614	NMXLJRHBJVMYPD-UHFFFAOYSA-N	1.0	WQZGKKKJIJFFOK-GASJEMHNSA-N	direct	637266769	1622.0	79.9913998282	1.0	159.982799656	0.484485533807	2.01	0.883237601419
19478839	637266769	13745.0	83.9956786262	0.968971067614	NMXLJRHBJVMYPD-UHFFFAOYSA-N	1.0	WQZGKKKJIJFFOK-GASJEMHNSA-N	direct	637266769	1622.0	79.9913998282	1.0	159.982799656	0.484485533807	2.01	0.883237601419
15309562	637267041	10163.0	75.8210230527	1.02186971483	NMXLJRHBJVMYPD-UHFFFAOYSA-N	1.0	WQZGKKKJIJFFOK-GASJEMHNSA-N	direct	637267041	4365.0	100.432973634	1.0	151.642046105	0.510934857415	2.01	0.883151711844
15309563	637267041	10163.0	75.8210230527	1.02186971483	NMXLJRHBJVMYPD-UHFFFAOYSA-N	1.0	WQZGKKKJIJFFOK-GASJEMHNSA-N	direct	637267041	13591.0	98.8124792792	1.0	151.642046105	0.510934857415	2.01	0.883151711844
15309564	637267041	10163.0	75.8210230527	1.02186971483	NMXLJRHBJVMYPD-UHFFFAOYSA-N	1.0	WQZGKKKJIJFFOK-GASJEMHNSA-N	direct	637267041	15081.0	98.8124792792	1.0	151.642046105	0.510934857415	2.01	0.883151711844
15309565	637267041	10163.0	75.8210230527	1.02186971483	NMXLJRHBJVMYPD-UHFFFAOYSA-N	1.0	WQZGKKKJIJFFOK-GASJEMHNSA-N	direct	637267041	5031.0	96.9625735021	1.0	151.642046105	0.510934857415	2.01	0.883151711844
15309566	637267041	10163.0	75.8210230527	1.02186971483	NMXLJRHBJVMYPD-UHFFFAOYSA-N	1.0	WQZGKKKJIJFFOK-GASJEMHNSA-N	direct	637267041	339.0	96.2781893848	1.0	151.642046105	0.510934857415	2.01	0.883151711844
15309567	637267041	10163.0	75.8210230527	1.02186971483	NMXLJRHBJVMYPD-UHFFFAOYSA-N	1.0	WQZGKKKJIJFFOK-GASJEMHNSA-N	direct	637267041	3584.0	96.2781893848	1.0	151.642046105	0.510934857415	2.01	0.883151711844
15309568	637267041	10163.0	75.8210230527	1.02186971483	NMXLJRHBJVMYPD-UHFFFAOYSA-N	1.0	WQZGKKKJIJFFOK-GASJEMHNSA-N	direct	637267041	6831.0	96.2781893848	1.0	151.642046105	0.510934857415	2.01	0.883151711844
15309569	637267041	10163.0	75.8210230527	1.02186971483	NMXLJRHBJVMYPD-UHFFFAOYSA-N	1.0	WQZGKKKJIJFFOK-GASJEMHNSA-N	direct	637267041	4267.0	95.9065783148	1.0	151.642046105	0.510934857415	2.01	0.883151711844
15309572	637267041	10163.0	75.8210230527	1.02186971483	NMXLJRHBJVMYPD-UHFFFAOYSA-N	1.0	WQZGKKKJIJFFOK-GASJEMHNSA-N	direct	637267041	15001.0	95.6307841426	1.0	151.642046105	0.510934857415	2.01	0.883151711844
15309573	637267041	10163.0	75.8210230527	1.02186971483	NMXLJRHBJVMYPD-UHFFFAOYSA-N	1.0	WQZGKKKJIJFFOK-GASJEMHNSA-N	direct	637267041	1622.0	92.9430951487	1.0	151.642046105	0.510934857415	2.01	0.883151711844
15309574	637267041	10163.0	75.8210230527	1.02186971483	NMXLJRHBJVMYPD-UHFFFAOYSA-N	1.0	WQZGKKKJIJFFOK-GASJEMHNSA-N	direct	637267041	4005.0	91.288192771	1.0	151.642046105	0.510934857415	2.01	0.883151711844
15309575	637267041	10163.0	75.8210230527	1.02186971483	NMXLJRHBJVMYPD-UHFFFAOYSA-N	1.0	WQZGKKKJIJFFOK-GASJEMHNSA-N	direct	637267041	11881.0	91.288192771	1.0	151.642046105	0.510934857415	2.01	0.883151711844
15309576	637267041	10163.0	75.8210230527	1.02186971483	NMXLJRHBJVMYPD-UHFFFAOYSA-N	1.0	WQZGKKKJIJFFOK-GASJEMHNSA-N	direct	637267041	13196.0	91.288192771	1.0	151.642046105	0.510934857415	2.01	0.883151711844
15309577	637267041	10163.0	75.8210230527	1.02186971483	NMXLJRHBJVMYPD-UHFFFAOYSA-N	1.0	WQZGKKKJIJFFOK-GASJEMHNSA-N	direct	637267041	1849.0	90.9244530386	1.0	151.642046105	0.510934857415	2.01	0.883151711844
19478690	637266769	1622.0	81.209714836	0.968971067614	NMXLJRHBJVMYPD-UHFFFAOYSA-N	1.0	WQZGKKKJIJFFOK-GASJEMHNSA-N	direct	637266769	10861.0	79.8696662315	1.0	159.739332463	0.484485533807	2.01	0.882901374322
19478691	637266769	1622.0	81.209714836	0.968971067614	NMXLJRHBJVMYPD-UHFFFAOYSA-N	1.0	WQZGKKKJIJFFOK-GASJEMHNSA-N	direct	637266769	11071.0	79.8696662315	1.0	159.739332463	0.484485533807	2.01	0.882901374322
19478795	637266769	10460.0	83.9956786262	0.968971067614	NMXLJRHBJVMYPD-UHFFFAOYSA-N	1.0	WQZGKKKJIJFFOK-GASJEMHNSA-N	direct	637266769	10861.0	79.8696662315	1.0	159.739332463	0.484485533807	2.01	0.882901374322
19478796	637266769	10460.0	83.9956786262	0.968971067614	NMXLJRHBJVMYPD-UHFFFAOYSA-N	1.0	WQZGKKKJIJFFOK-GASJEMHNSA-N	direct	637266769	11071.0	79.8696662315	1.0	159.739332463	0.484485533807	2.01	0.882901374322
19478811	637266769	10861.0	81.0496351456	0.968971067614	NMXLJRHBJVMYPD-UHFFFAOYSA-N	1.0	WQZGKKKJIJFFOK-GASJEMHNSA-N	direct	637266769	11071.0	79.8696662315	1.0	159.739332463	0.484485533807	2.01	0.882901374322
19478825	637266769	11071.0	81.0496351456	0.968971067614	NMXLJRHBJVMYPD-UHFFFAOYSA-N	1.0	WQZGKKKJIJFFOK-GASJEMHNSA-N	direct	637266769	10861.0	79.8696662315	1.0	159.739332463	0.484485533807	2.01	0.882901374322
19478840	637266769	13745.0	83.9956786262	0.968971067614	NMXLJRHBJVMYPD-UHFFFAOYSA-N	1.0	WQZGKKKJIJFFOK-GASJEMHNSA-N	direct	637266769	10861.0	79.8696662315	1.0	159.739332463	0.484485533807	2.01	0.882901374322
19478841	637266769	13745.0	83.9956786262	0.968971067614	NMXLJRHBJVMYPD-UHFFFAOYSA-N	1.0	WQZGKKKJIJFFOK-GASJEMHNSA-N	direct	637266769	11071.0	79.8696662315	1.0	159.739332463	0.484485533807	2.01	0.882901374322
19478967	637266769	5031.0	73.7099653886	1.04824440227	NMXLJRHBJVMYPD-UHFFFAOYSA-N	1.0	WQZGKKKJIJFFOK-GASJEMHNSA-N	direct	637266769	13591.0	87.9871627753	1.0	147.419930777	0.524122201135	2.01	0.882543687239
19478968	637266769	5031.0	73.7099653886	1.04824440227	NMXLJRHBJVMYPD-UHFFFAOYSA-N	1.0	WQZGKKKJIJFFOK-GASJEMHNSA-N	direct	637266769	15081.0	87.9871627753	1.0	147.419930777	0.524122201135	2.01	0.882543687239
19478969	637266769	5031.0	73.7099653886	1.04824440227	NMXLJRHBJVMYPD-UHFFFAOYSA-N	1.0	WQZGKKKJIJFFOK-GASJEMHNSA-N	direct	637266769	339.0	82.9065783148	1.0	147.419930777	0.524122201135	2.01	0.882543687239
19478970	637266769	5031.0	73.7099653886	1.04824440227	NMXLJRHBJVMYPD-UHFFFAOYSA-N	1.0	WQZGKKKJIJFFOK-GASJEMHNSA-N	direct	637266769	3584.0	82.9065783148	1.0	147.419930777	0.524122201135	2.01	0.882543687239
19478971	637266769	5031.0	73.7099653886	1.04824440227	NMXLJRHBJVMYPD-UHFFFAOYSA-N	1.0	WQZGKKKJIJFFOK-GASJEMHNSA-N	direct	637266769	15001.0	82.9065783148	1.0	147.419930777	0.524122201135	2.01	0.882543687239
19478972	637266769	5031.0	73.7099653886	1.04824440227	NMXLJRHBJVMYPD-UHFFFAOYSA-N	1.0	WQZGKKKJIJFFOK-GASJEMHNSA-N	direct	637266769	10460.0	82.735182177	1.0	147.419930777	0.524122201135	2.01	0.882543687239
19478973	637266769	5031.0	73.7099653886	1.04824440227	NMXLJRHBJVMYPD-UHFFFAOYSA-N	1.0	WQZGKKKJIJFFOK-GASJEMHNSA-N	direct	637266769	13745.0	82.735182177	1.0	147.419930777	0.524122201135	2.01	0.882543687239
19478974	637266769	5031.0	73.7099653886	1.04824440227	NMXLJRHBJVMYPD-UHFFFAOYSA-N	1.0	WQZGKKKJIJFFOK-GASJEMHNSA-N	direct	637266769	1622.0	79.9913998282	1.0	147.419930777	0.524122201135	2.01	0.882543687239
19478975	637266769	5031.0	73.7099653886	1.04824440227	NMXLJRHBJVMYPD-UHFFFAOYSA-N	1.0	WQZGKKKJIJFFOK-GASJEMHNSA-N	direct	637266769	10861.0	79.8696662315	1.0	147.419930777	0.524122201135	2.01	0.882543687239
19478976	637266769	5031.0	73.7099653886	1.04824440227	NMXLJRHBJVMYPD-UHFFFAOYSA-N	1.0	WQZGKKKJIJFFOK-GASJEMHNSA-N	direct	637266769	11071.0	79.8696662315	1.0	147.419930777	0.524122201135	2.01	0.882543687239
19478977	637266769	5031.0	73.7099653886	1.04824440227	NMXLJRHBJVMYPD-UHFFFAOYSA-N	1.0	WQZGKKKJIJFFOK-GASJEMHNSA-N	direct	637266769	4005.0	79.5142785735	1.0	147.419930777	0.524122201135	2.01	0.882543687239
19478978	637266769	5031.0	73.7099653886	1.04824440227	NMXLJRHBJVMYPD-UHFFFAOYSA-N	1.0	WQZGKKKJIJFFOK-GASJEMHNSA-N	direct	637266769	11881.0	79.5142785735	1.0	147.419930777	0.524122201135	2.01	0.882543687239
19478979	637266769	5031.0	73.7099653886	1.04824440227	NMXLJRHBJVMYPD-UHFFFAOYSA-N	1.0	WQZGKKKJIJFFOK-GASJEMHNSA-N	direct	637266769	13196.0	79.5142785735	1.0	147.419930777	0.524122201135	2.01	0.882543687239
19478980	637266769	5031.0	73.7099653886	1.04824440227	NMXLJRHBJVMYPD-UHFFFAOYSA-N	1.0	WQZGKKKJIJFFOK-GASJEMHNSA-N	direct	637266769	4267.0	78.6925039621	1.0	147.419930777	0.524122201135	2.01	0.882543687239
19478981	637266769	5031.0	73.7099653886	1.04824440227	NMXLJRHBJVMYPD-UHFFFAOYSA-N	1.0	WQZGKKKJIJFFOK-GASJEMHNSA-N	direct	637266769	1849.0	78.2118316289	1.0	147.419930777	0.524122201135	2.01	0.882543687239
7516459	637266903	5031.0	83.0362121727	1.05327221469	NMXLJRHBJVMYPD-UHFFFAOYSA-N	1.0	WQZGKKKJIJFFOK-GASJEMHNSA-N	direct	637266903	12891.0	73.189767482	1.0	146.379534964	0.526636107345	2.01	0.882036935716
7516460	637266903	5031.0	83.0362121727	1.05327221469	NMXLJRHBJVMYPD-UHFFFAOYSA-N	1.0	WQZGKKKJIJFFOK-GASJEMHNSA-N	direct	637266903	14875.0	73.189767482	1.0	146.379534964	0.526636107345	2.01	0.882036935716
15308205	637267041	7411.0	73.1791420106	1.05327221469	NMXLJRHBJVMYPD-UHFFFAOYSA-N	1.0	WQZGKKKJIJFFOK-GASJEMHNSA-N	direct	637267041	5031.0	96.9625735021	1.0	146.358284021	0.526636107345	2.01	0.882004921103
15308206	637267041	7411.0	73.1791420106	1.05327221469	NMXLJRHBJVMYPD-UHFFFAOYSA-N	1.0	WQZGKKKJIJFFOK-GASJEMHNSA-N	direct	637267041	339.0	96.2781893848	1.0	146.358284021	0.526636107345	2.01	0.882004921103
15308207	637267041	7411.0	73.1791420106	1.05327221469	NMXLJRHBJVMYPD-UHFFFAOYSA-N	1.0	WQZGKKKJIJFFOK-GASJEMHNSA-N	direct	637267041	3584.0	96.2781893848	1.0	146.358284021	0.526636107345	2.01	0.882004921103
15308208	637267041	7411.0	73.1791420106	1.05327221469	NMXLJRHBJVMYPD-UHFFFAOYSA-N	1.0	WQZGKKKJIJFFOK-GASJEMHNSA-N	direct	637267041	6831.0	96.2781893848	1.0	146.358284021	0.526636107345	2.01	0.882004921103
15308209	637267041	7411.0	73.1791420106	1.05327221469	NMXLJRHBJVMYPD-UHFFFAOYSA-N	1.0	WQZGKKKJIJFFOK-GASJEMHNSA-N	direct	637267041	4267.0	95.9065783148	1.0	146.358284021	0.526636107345	2.01	0.882004921103
15308212	637267041	7411.0	73.1791420106	1.05327221469	NMXLJRHBJVMYPD-UHFFFAOYSA-N	1.0	WQZGKKKJIJFFOK-GASJEMHNSA-N	direct	637267041	15001.0	95.6307841426	1.0	146.358284021	0.526636107345	2.01	0.882004921103
15308213	637267041	7411.0	73.1791420106	1.05327221469	NMXLJRHBJVMYPD-UHFFFAOYSA-N	1.0	WQZGKKKJIJFFOK-GASJEMHNSA-N	direct	637267041	1622.0	92.9430951487	1.0	146.358284021	0.526636107345	2.01	0.882004921103
15308214	637267041	7411.0	73.1791420106	1.05327221469	NMXLJRHBJVMYPD-UHFFFAOYSA-N	1.0	WQZGKKKJIJFFOK-GASJEMHNSA-N	direct	637267041	4005.0	91.288192771	1.0	146.358284021	0.526636107345	2.01	0.882004921103
15308215	637267041	7411.0	73.1791420106	1.05327221469	NMXLJRHBJVMYPD-UHFFFAOYSA-N	1.0	WQZGKKKJIJFFOK-GASJEMHNSA-N	direct	637267041	11881.0	91.288192771	1.0	146.358284021	0.526636107345	2.01	0.882004921103
15308216	637267041	7411.0	73.1791420106	1.05327221469	NMXLJRHBJVMYPD-UHFFFAOYSA-N	1.0	WQZGKKKJIJFFOK-GASJEMHNSA-N	direct	637267041	13196.0	91.288192771	1.0	146.358284021	0.526636107345	2.01	0.882004921103
15308217	637267041	7411.0	73.1791420106	1.05327221469	NMXLJRHBJVMYPD-UHFFFAOYSA-N	1.0	WQZGKKKJIJFFOK-GASJEMHNSA-N	direct	637267041	1849.0	90.9244530386	1.0	146.358284021	0.526636107345	2.01	0.882004921103
15308525	637267041	396.0	73.1791420106	1.05327221469	NMXLJRHBJVMYPD-UHFFFAOYSA-N	1.0	WQZGKKKJIJFFOK-VFUOTHLCSA-N	direct	637267041	5031.0	96.9625735021	1.0	146.358284021	0.526636107345	2.01	0.882004921103
15308526	637267041	396.0	73.1791420106	1.05327221469	NMXLJRHBJVMYPD-UHFFFAOYSA-N	1.0	WQZGKKKJIJFFOK-VFUOTHLCSA-N	direct	637267041	339.0	96.2781893848	1.0	146.358284021	0.526636107345	2.01	0.882004921103
15308527	637267041	396.0	73.1791420106	1.05327221469	NMXLJRHBJVMYPD-UHFFFAOYSA-N	1.0	WQZGKKKJIJFFOK-VFUOTHLCSA-N	direct	637267041	3584.0	96.2781893848	1.0	146.358284021	0.526636107345	2.01	0.882004921103
15308528	637267041	396.0	73.1791420106	1.05327221469	NMXLJRHBJVMYPD-UHFFFAOYSA-N	1.0	WQZGKKKJIJFFOK-VFUOTHLCSA-N	direct	637267041	6831.0	96.2781893848	1.0	146.358284021	0.526636107345	2.01	0.882004921103
15308529	637267041	396.0	73.1791420106	1.05327221469	NMXLJRHBJVMYPD-UHFFFAOYSA-N	1.0	WQZGKKKJIJFFOK-VFUOTHLCSA-N	direct	637267041	4267.0	95.9065783148	1.0	146.358284021	0.526636107345	2.01	0.882004921103
15308532	637267041	396.0	73.1791420106	1.05327221469	NMXLJRHBJVMYPD-UHFFFAOYSA-N	1.0	WQZGKKKJIJFFOK-VFUOTHLCSA-N	direct	637267041	15001.0	95.6307841426	1.0	146.358284021	0.526636107345	2.01	0.882004921103
15308533	637267041	396.0	73.1791420106	1.05327221469	NMXLJRHBJVMYPD-UHFFFAOYSA-N	1.0	WQZGKKKJIJFFOK-VFUOTHLCSA-N	direct	637267041	1622.0	92.9430951487	1.0	146.358284021	0.526636107345	2.01	0.882004921103
15308534	637267041	396.0	73.1791420106	1.05327221469	NMXLJRHBJVMYPD-UHFFFAOYSA-N	1.0	WQZGKKKJIJFFOK-VFUOTHLCSA-N	direct	637267041	4005.0	91.288192771	1.0	146.358284021	0.526636107345	2.01	0.882004921103
15308535	637267041	396.0	73.1791420106	1.05327221469	NMXLJRHBJVMYPD-UHFFFAOYSA-N	1.0	WQZGKKKJIJFFOK-VFUOTHLCSA-N	direct	637267041	11881.0	91.288192771	1.0	146.358284021	0.526636107345	2.01	0.882004921103
15308536	637267041	396.0	73.1791420106	1.05327221469	NMXLJRHBJVMYPD-UHFFFAOYSA-N	1.0	WQZGKKKJIJFFOK-VFUOTHLCSA-N	direct	637267041	13196.0	91.288192771	1.0	146.358284021	0.526636107345	2.01	0.882004921103
15308537	637267041	396.0	73.1791420106	1.05327221469	NMXLJRHBJVMYPD-UHFFFAOYSA-N	1.0	WQZGKKKJIJFFOK-VFUOTHLCSA-N	direct	637267041	1849.0	90.9244530386	1.0	146.358284021	0.526636107345	2.01	0.882004921103
19478692	637266769	1622.0	81.209714836	0.968971067614	NMXLJRHBJVMYPD-UHFFFAOYSA-N	1.0	WQZGKKKJIJFFOK-GASJEMHNSA-N	direct	637266769	4005.0	79.5142785735	1.0	159.028557147	0.484485533807	2.01	0.881917592902
19478693	637266769	1622.0	81.209714836	0.968971067614	NMXLJRHBJVMYPD-UHFFFAOYSA-N	1.0	WQZGKKKJIJFFOK-GASJEMHNSA-N	direct	637266769	11881.0	79.5142785735	1.0	159.028557147	0.484485533807	2.01	0.881917592902
19478694	637266769	1622.0	81.209714836	0.968971067614	NMXLJRHBJVMYPD-UHFFFAOYSA-N	1.0	WQZGKKKJIJFFOK-GASJEMHNSA-N	direct	637266769	13196.0	79.5142785735	1.0	159.028557147	0.484485533807	2.01	0.881917592902
19478797	637266769	10460.0	83.9956786262	0.968971067614	NMXLJRHBJVMYPD-UHFFFAOYSA-N	1.0	WQZGKKKJIJFFOK-GASJEMHNSA-N	direct	637266769	4005.0	79.5142785735	1.0	159.028557147	0.484485533807	2.01	0.881917592902
19478798	637266769	10460.0	83.9956786262	0.968971067614	NMXLJRHBJVMYPD-UHFFFAOYSA-N	1.0	WQZGKKKJIJFFOK-GASJEMHNSA-N	direct	637266769	11881.0	79.5142785735	1.0	159.028557147	0.484485533807	2.01	0.881917592902
19478799	637266769	10460.0	83.9956786262	0.968971067614	NMXLJRHBJVMYPD-UHFFFAOYSA-N	1.0	WQZGKKKJIJFFOK-GASJEMHNSA-N	direct	637266769	13196.0	79.5142785735	1.0	159.028557147	0.484485533807	2.01	0.881917592902
19478812	637266769	10861.0	81.0496351456	0.968971067614	NMXLJRHBJVMYPD-UHFFFAOYSA-N	1.0	WQZGKKKJIJFFOK-GASJEMHNSA-N	direct	637266769	4005.0	79.5142785735	1.0	159.028557147	0.484485533807	2.01	0.881917592902
19478813	637266769	10861.0	81.0496351456	0.968971067614	NMXLJRHBJVMYPD-UHFFFAOYSA-N	1.0	WQZGKKKJIJFFOK-GASJEMHNSA-N	direct	637266769	11881.0	79.5142785735	1.0	159.028557147	0.484485533807	2.01	0.881917592902
19478814	637266769	10861.0	81.0496351456	0.968971067614	NMXLJRHBJVMYPD-UHFFFAOYSA-N	1.0	WQZGKKKJIJFFOK-GASJEMHNSA-N	direct	637266769	13196.0	79.5142785735	1.0	159.028557147	0.484485533807	2.01	0.881917592902
19478827	637266769	11071.0	81.0496351456	0.968971067614	NMXLJRHBJVMYPD-UHFFFAOYSA-N	1.0	WQZGKKKJIJFFOK-GASJEMHNSA-N	direct	637266769	4005.0	79.5142785735	1.0	159.028557147	0.484485533807	2.01	0.881917592902
19478828	637266769	11071.0	81.0496351456	0.968971067614	NMXLJRHBJVMYPD-UHFFFAOYSA-N	1.0	WQZGKKKJIJFFOK-GASJEMHNSA-N	direct	637266769	11881.0	79.5142785735	1.0	159.028557147	0.484485533807	2.01	0.881917592902
19478829	637266769	11071.0	81.0496351456	0.968971067614	NMXLJRHBJVMYPD-UHFFFAOYSA-N	1.0	WQZGKKKJIJFFOK-GASJEMHNSA-N	direct	637266769	13196.0	79.5142785735	1.0	159.028557147	0.484485533807	2.01	0.881917592902
19478842	637266769	13745.0	83.9956786262	0.968971067614	NMXLJRHBJVMYPD-UHFFFAOYSA-N	1.0	WQZGKKKJIJFFOK-GASJEMHNSA-N	direct	637266769	4005.0	79.5142785735	1.0	159.028557147	0.484485533807	2.01	0.881917592902
19478843	637266769	13745.0	83.9956786262	0.968971067614	NMXLJRHBJVMYPD-UHFFFAOYSA-N	1.0	WQZGKKKJIJFFOK-GASJEMHNSA-N	direct	637266769	11881.0	79.5142785735	1.0	159.028557147	0.484485533807	2.01	0.881917592902
19478844	637266769	13745.0	83.9956786262	0.968971067614	NMXLJRHBJVMYPD-UHFFFAOYSA-N	1.0	WQZGKKKJIJFFOK-GASJEMHNSA-N	direct	637266769	13196.0	79.5142785735	1.0	159.028557147	0.484485533807	2.01	0.881917592902
17795178	637271826	10107.0	79.2572748687	0.968971067614	NMXLJRHBJVMYPD-UHFFFAOYSA-N	1.0	WQZGKKKJIJFFOK-GASJEMHNSA-N	direct	637271826	5031.0	100.903089987	1.0	158.514549737	0.484485533807	2.01	0.881204100515
17795179	637271826	10107.0	79.2572748687	0.968971067614	NMXLJRHBJVMYPD-UHFFFAOYSA-N	1.0	WQZGKKKJIJFFOK-GASJEMHNSA-N	direct	637271826	13591.0	99.54668166	1.0	158.514549737	0.484485533807	2.01	0.881204100515
17795180	637271826	10107.0	79.2572748687	0.968971067614	NMXLJRHBJVMYPD-UHFFFAOYSA-N	1.0	WQZGKKKJIJFFOK-GASJEMHNSA-N	direct	637271826	15081.0	99.54668166	1.0	158.514549737	0.484485533807	2.01	0.881204100515
17795181	637271826	10107.0	79.2572748687	0.968971067614	NMXLJRHBJVMYPD-UHFFFAOYSA-N	1.0	WQZGKKKJIJFFOK-GASJEMHNSA-N	direct	637271826	1849.0	98.2757241304	1.0	158.514549737	0.484485533807	2.01	0.881204100515
17795182	637271826	10107.0	79.2572748687	0.968971067614	NMXLJRHBJVMYPD-UHFFFAOYSA-N	1.0	WQZGKKKJIJFFOK-GASJEMHNSA-N	direct	637271826	4365.0	95.0741724254	1.0	158.514549737	0.484485533807	2.01	0.881204100515
17795183	637271826	10107.0	79.2572748687	0.968971067614	NMXLJRHBJVMYPD-UHFFFAOYSA-N	1.0	WQZGKKKJIJFFOK-GASJEMHNSA-N	direct	637271826	339.0	93.1706962272	1.0	158.514549737	0.484485533807	2.01	0.881204100515
17795184	637271826	10107.0	79.2572748687	0.968971067614	NMXLJRHBJVMYPD-UHFFFAOYSA-N	1.0	WQZGKKKJIJFFOK-GASJEMHNSA-N	direct	637271826	3584.0	93.1706962272	1.0	158.514549737	0.484485533807	2.01	0.881204100515
17795185	637271826	10107.0	79.2572748687	0.968971067614	NMXLJRHBJVMYPD-UHFFFAOYSA-N	1.0	WQZGKKKJIJFFOK-GASJEMHNSA-N	direct	637271826	6831.0	93.1706962272	1.0	158.514549737	0.484485533807	2.01	0.881204100515
17795186	637271826	10107.0	79.2572748687	0.968971067614	NMXLJRHBJVMYPD-UHFFFAOYSA-N	1.0	WQZGKKKJIJFFOK-GASJEMHNSA-N	direct	637271826	1622.0	92.4828041021	1.0	158.514549737	0.484485533807	2.01	0.881204100515
17795189	637271826	10107.0	79.2572748687	0.968971067614	NMXLJRHBJVMYPD-UHFFFAOYSA-N	1.0	WQZGKKKJIJFFOK-GASJEMHNSA-N	direct	637271826	15001.0	92.1040252676	1.0	158.514549737	0.484485533807	2.01	0.881204100515
17795190	637271826	10107.0	79.2572748687	0.968971067614	NMXLJRHBJVMYPD-UHFFFAOYSA-N	1.0	WQZGKKKJIJFFOK-GASJEMHNSA-N	direct	637271826	1383.0	91.2790142558	1.0	158.514549737	0.484485533807	2.01	0.881204100515
17795191	637271826	10107.0	79.2572748687	0.968971067614	NMXLJRHBJVMYPD-UHFFFAOYSA-N	1.0	WQZGKKKJIJFFOK-GASJEMHNSA-N	direct	637271826	4366.0	91.2790142558	1.0	158.514549737	0.484485533807	2.01	0.881204100515
20237367	637270876	6583.0	75.1444808443	1.02186971483	NMXLJRHBJVMYPD-UHFFFAOYSA-N	1.0	WQZGKKKJIJFFOK-GASJEMHNSA-N	direct	637270876	5031.0	95.0762380392	1.0	150.288961689	0.510934857415	2.01	0.881175020209
20237368	637270876	6583.0	75.1444808443	1.02186971483	NMXLJRHBJVMYPD-UHFFFAOYSA-N	1.0	WQZGKKKJIJFFOK-GASJEMHNSA-N	direct	637270876	1849.0	93.9507819773	1.0	150.288961689	0.510934857415	2.01	0.881175020209
20237369	637270876	6583.0	75.1444808443	1.02186971483	NMXLJRHBJVMYPD-UHFFFAOYSA-N	1.0	WQZGKKKJIJFFOK-GASJEMHNSA-N	direct	637270876	13591.0	93.2604276555	1.0	150.288961689	0.510934857415	2.01	0.881175020209
20237370	637270876	6583.0	75.1444808443	1.02186971483	NMXLJRHBJVMYPD-UHFFFAOYSA-N	1.0	WQZGKKKJIJFFOK-GASJEMHNSA-N	direct	637270876	15081.0	93.2604276555	1.0	150.288961689	0.510934857415	2.01	0.881175020209
20237371	637270876	6583.0	75.1444808443	1.02186971483	NMXLJRHBJVMYPD-UHFFFAOYSA-N	1.0	WQZGKKKJIJFFOK-GASJEMHNSA-N	direct	637270876	1622.0	91.251811973	1.0	150.288961689	0.510934857415	2.01	0.881175020209
20237372	637270876	6583.0	75.1444808443	1.02186971483	NMXLJRHBJVMYPD-UHFFFAOYSA-N	1.0	WQZGKKKJIJFFOK-GASJEMHNSA-N	direct	637270876	10460.0	91.2240256689	1.0	150.288961689	0.510934857415	2.01	0.881175020209
20237373	637270876	6583.0	75.1444808443	1.02186971483	NMXLJRHBJVMYPD-UHFFFAOYSA-N	1.0	WQZGKKKJIJFFOK-GASJEMHNSA-N	direct	637270876	13745.0	91.2240256689	1.0	150.288961689	0.510934857415	2.01	0.881175020209
20237374	637270876	6583.0	75.1444808443	1.02186971483	NMXLJRHBJVMYPD-UHFFFAOYSA-N	1.0	WQZGKKKJIJFFOK-GASJEMHNSA-N	direct	637270876	339.0	90.5867002359	1.0	150.288961689	0.510934857415	2.01	0.881175020209
20237375	637270876	6583.0	75.1444808443	1.02186971483	NMXLJRHBJVMYPD-UHFFFAOYSA-N	1.0	WQZGKKKJIJFFOK-GASJEMHNSA-N	direct	637270876	3584.0	90.5867002359	1.0	150.288961689	0.510934857415	2.01	0.881175020209
20237376	637270876	6583.0	75.1444808443	1.02186971483	NMXLJRHBJVMYPD-UHFFFAOYSA-N	1.0	WQZGKKKJIJFFOK-GASJEMHNSA-N	direct	637270876	6831.0	90.5867002359	1.0	150.288961689	0.510934857415	2.01	0.881175020209
20237379	637270876	6583.0	75.1444808443	1.02186971483	NMXLJRHBJVMYPD-UHFFFAOYSA-N	1.0	WQZGKKKJIJFFOK-GASJEMHNSA-N	direct	637270876	15001.0	86.9746941347	1.0	150.288961689	0.510934857415	2.01	0.881175020209
20237380	637270876	6583.0	75.1444808443	1.02186971483	NMXLJRHBJVMYPD-UHFFFAOYSA-N	1.0	WQZGKKKJIJFFOK-GASJEMHNSA-N	direct	637270876	4365.0	85.30980392	1.0	150.288961689	0.510934857415	2.01	0.881175020209
20237381	637270876	6583.0	75.1444808443	1.02186971483	NMXLJRHBJVMYPD-UHFFFAOYSA-N	1.0	WQZGKKKJIJFFOK-GASJEMHNSA-N	direct	637270876	4037.0	83.6458915609	1.0	150.288961689	0.510934857415	2.01	0.881175020209
7516411	637266903	5031.0	83.0362121727	1.04824440227	NMXLJRHBJVMYPD-UHFFFAOYSA-N	1.0	WQZGKKKJIJFFOK-GASJEMHNSA-N	direct	637266903	12891.0	73.189767482	1.0	146.379534964	0.524122201135	2.01	0.880982441725
7516412	637266903	5031.0	83.0362121727	1.04824440227	NMXLJRHBJVMYPD-UHFFFAOYSA-N	1.0	WQZGKKKJIJFFOK-GASJEMHNSA-N	direct	637266903	14875.0	73.189767482	1.0	146.379534964	0.524122201135	2.01	0.880982441725
15305709	637267041	7411.0	73.1791420106	1.04824440227	NMXLJRHBJVMYPD-UHFFFAOYSA-N	1.0	WQZGKKKJIJFFOK-GASJEMHNSA-N	direct	637267041	5031.0	96.9625735021	1.0	146.358284021	0.524122201135	2.01	0.880950465386
15305710	637267041	7411.0	73.1791420106	1.04824440227	NMXLJRHBJVMYPD-UHFFFAOYSA-N	1.0	WQZGKKKJIJFFOK-GASJEMHNSA-N	direct	637267041	339.0	96.2781893848	1.0	146.358284021	0.524122201135	2.01	0.880950465386
15305711	637267041	7411.0	73.1791420106	1.04824440227	NMXLJRHBJVMYPD-UHFFFAOYSA-N	1.0	WQZGKKKJIJFFOK-GASJEMHNSA-N	direct	637267041	3584.0	96.2781893848	1.0	146.358284021	0.524122201135	2.01	0.880950465386
15305712	637267041	7411.0	73.1791420106	1.04824440227	NMXLJRHBJVMYPD-UHFFFAOYSA-N	1.0	WQZGKKKJIJFFOK-GASJEMHNSA-N	direct	637267041	6831.0	96.2781893848	1.0	146.358284021	0.524122201135	2.01	0.880950465386
15305713	637267041	7411.0	73.1791420106	1.04824440227	NMXLJRHBJVMYPD-UHFFFAOYSA-N	1.0	WQZGKKKJIJFFOK-GASJEMHNSA-N	direct	637267041	4267.0	95.9065783148	1.0	146.358284021	0.524122201135	2.01	0.880950465386
15305716	637267041	7411.0	73.1791420106	1.04824440227	NMXLJRHBJVMYPD-UHFFFAOYSA-N	1.0	WQZGKKKJIJFFOK-GASJEMHNSA-N	direct	637267041	15001.0	95.6307841426	1.0	146.358284021	0.524122201135	2.01	0.880950465386
15305717	637267041	7411.0	73.1791420106	1.04824440227	NMXLJRHBJVMYPD-UHFFFAOYSA-N	1.0	WQZGKKKJIJFFOK-GASJEMHNSA-N	direct	637267041	1622.0	92.9430951487	1.0	146.358284021	0.524122201135	2.01	0.880950465386
15305718	637267041	7411.0	73.1791420106	1.04824440227	NMXLJRHBJVMYPD-UHFFFAOYSA-N	1.0	WQZGKKKJIJFFOK-GASJEMHNSA-N	direct	637267041	4005.0	91.288192771	1.0	146.358284021	0.524122201135	2.01	0.880950465386
15305719	637267041	7411.0	73.1791420106	1.04824440227	NMXLJRHBJVMYPD-UHFFFAOYSA-N	1.0	WQZGKKKJIJFFOK-GASJEMHNSA-N	direct	637267041	11881.0	91.288192771	1.0	146.358284021	0.524122201135	2.01	0.880950465386
15305720	637267041	7411.0	73.1791420106	1.04824440227	NMXLJRHBJVMYPD-UHFFFAOYSA-N	1.0	WQZGKKKJIJFFOK-GASJEMHNSA-N	direct	637267041	13196.0	91.288192771	1.0	146.358284021	0.524122201135	2.01	0.880950465386
15305721	637267041	7411.0	73.1791420106	1.04824440227	NMXLJRHBJVMYPD-UHFFFAOYSA-N	1.0	WQZGKKKJIJFFOK-GASJEMHNSA-N	direct	637267041	1849.0	90.9244530386	1.0	146.358284021	0.524122201135	2.01	0.880950465386
15306029	637267041	396.0	73.1791420106	1.04824440227	NMXLJRHBJVMYPD-UHFFFAOYSA-N	1.0	WQZGKKKJIJFFOK-VFUOTHLCSA-N	direct	637267041	5031.0	96.9625735021	1.0	146.358284021	0.524122201135	2.01	0.880950465386
15306030	637267041	396.0	73.1791420106	1.04824440227	NMXLJRHBJVMYPD-UHFFFAOYSA-N	1.0	WQZGKKKJIJFFOK-VFUOTHLCSA-N	direct	637267041	339.0	96.2781893848	1.0	146.358284021	0.524122201135	2.01	0.880950465386
15306031	637267041	396.0	73.1791420106	1.04824440227	NMXLJRHBJVMYPD-UHFFFAOYSA-N	1.0	WQZGKKKJIJFFOK-VFUOTHLCSA-N	direct	637267041	3584.0	96.2781893848	1.0	146.358284021	0.524122201135	2.01	0.880950465386
15306032	637267041	396.0	73.1791420106	1.04824440227	NMXLJRHBJVMYPD-UHFFFAOYSA-N	1.0	WQZGKKKJIJFFOK-VFUOTHLCSA-N	direct	637267041	6831.0	96.2781893848	1.0	146.358284021	0.524122201135	2.01	0.880950465386
15306033	637267041	396.0	73.1791420106	1.04824440227	NMXLJRHBJVMYPD-UHFFFAOYSA-N	1.0	WQZGKKKJIJFFOK-VFUOTHLCSA-N	direct	637267041	4267.0	95.9065783148	1.0	146.358284021	0.524122201135	2.01	0.880950465386
15306036	637267041	396.0	73.1791420106	1.04824440227	NMXLJRHBJVMYPD-UHFFFAOYSA-N	1.0	WQZGKKKJIJFFOK-VFUOTHLCSA-N	direct	637267041	15001.0	95.6307841426	1.0	146.358284021	0.524122201135	2.01	0.880950465386
15306037	637267041	396.0	73.1791420106	1.04824440227	NMXLJRHBJVMYPD-UHFFFAOYSA-N	1.0	WQZGKKKJIJFFOK-VFUOTHLCSA-N	direct	637267041	1622.0	92.9430951487	1.0	146.358284021	0.524122201135	2.01	0.880950465386
15306038	637267041	396.0	73.1791420106	1.04824440227	NMXLJRHBJVMYPD-UHFFFAOYSA-N	1.0	WQZGKKKJIJFFOK-VFUOTHLCSA-N	direct	637267041	4005.0	91.288192771	1.0	146.358284021	0.524122201135	2.01	0.880950465386
15306039	637267041	396.0	73.1791420106	1.04824440227	NMXLJRHBJVMYPD-UHFFFAOYSA-N	1.0	WQZGKKKJIJFFOK-VFUOTHLCSA-N	direct	637267041	11881.0	91.288192771	1.0	146.358284021	0.524122201135	2.01	0.880950465386
15306040	637267041	396.0	73.1791420106	1.04824440227	NMXLJRHBJVMYPD-UHFFFAOYSA-N	1.0	WQZGKKKJIJFFOK-VFUOTHLCSA-N	direct	637267041	13196.0	91.288192771	1.0	146.358284021	0.524122201135	2.01	0.880950465386
15306041	637267041	396.0	73.1791420106	1.04824440227	NMXLJRHBJVMYPD-UHFFFAOYSA-N	1.0	WQZGKKKJIJFFOK-VFUOTHLCSA-N	direct	637267041	1849.0	90.9244530386	1.0	146.358284021	0.524122201135	2.01	0.880950465386
45992113	637268033	6123.0	72.7281583935	1.05327221469	NMXLJRHBJVMYPD-UHFFFAOYSA-N	1.0	WQZGKKKJIJFFOK-GASJEMHNSA-N	direct	637268033	13330.0	79.2291479884	1.0	145.456316787	0.526636107345	2.01	0.880642878814
45992120	637268033	13330.0	72.7281583935	1.05327221469	NMXLJRHBJVMYPD-UHFFFAOYSA-N	1.0	WQZGKKKJIJFFOK-GASJEMHNSA-N	direct	637268033	6123.0	79.2291479884	1.0	145.456316787	0.526636107345	2.01	0.880642878814
15307051	637267041	10107.0	74.2395775166	1.03177473798	NMXLJRHBJVMYPD-UHFFFAOYSA-N	1.0	WQZGKKKJIJFFOK-GASJEMHNSA-N	direct	637267041	13591.0	98.8124792792	1.0	148.479155033	0.51588736899	2.01	0.880631302364
15307052	637267041	10107.0	74.2395775166	1.03177473798	NMXLJRHBJVMYPD-UHFFFAOYSA-N	1.0	WQZGKKKJIJFFOK-GASJEMHNSA-N	direct	637267041	15081.0	98.8124792792	1.0	148.479155033	0.51588736899	2.01	0.880631302364
15307053	637267041	10107.0	74.2395775166	1.03177473798	NMXLJRHBJVMYPD-UHFFFAOYSA-N	1.0	WQZGKKKJIJFFOK-GASJEMHNSA-N	direct	637267041	5031.0	96.9625735021	1.0	148.479155033	0.51588736899	2.01	0.880631302364
15307054	637267041	10107.0	74.2395775166	1.03177473798	NMXLJRHBJVMYPD-UHFFFAOYSA-N	1.0	WQZGKKKJIJFFOK-GASJEMHNSA-N	direct	637267041	339.0	96.2781893848	1.0	148.479155033	0.51588736899	2.01	0.880631302364
15307055	637267041	10107.0	74.2395775166	1.03177473798	NMXLJRHBJVMYPD-UHFFFAOYSA-N	1.0	WQZGKKKJIJFFOK-GASJEMHNSA-N	direct	637267041	3584.0	96.2781893848	1.0	148.479155033	0.51588736899	2.01	0.880631302364
15307056	637267041	10107.0	74.2395775166	1.03177473798	NMXLJRHBJVMYPD-UHFFFAOYSA-N	1.0	WQZGKKKJIJFFOK-GASJEMHNSA-N	direct	637267041	6831.0	96.2781893848	1.0	148.479155033	0.51588736899	2.01	0.880631302364
15307057	637267041	10107.0	74.2395775166	1.03177473798	NMXLJRHBJVMYPD-UHFFFAOYSA-N	1.0	WQZGKKKJIJFFOK-GASJEMHNSA-N	direct	637267041	4267.0	95.9065783148	1.0	148.479155033	0.51588736899	2.01	0.880631302364
15307060	637267041	10107.0	74.2395775166	1.03177473798	NMXLJRHBJVMYPD-UHFFFAOYSA-N	1.0	WQZGKKKJIJFFOK-GASJEMHNSA-N	direct	637267041	15001.0	95.6307841426	1.0	148.479155033	0.51588736899	2.01	0.880631302364
15307061	637267041	10107.0	74.2395775166	1.03177473798	NMXLJRHBJVMYPD-UHFFFAOYSA-N	1.0	WQZGKKKJIJFFOK-GASJEMHNSA-N	direct	637267041	1622.0	92.9430951487	1.0	148.479155033	0.51588736899	2.01	0.880631302364
15307062	637267041	10107.0	74.2395775166	1.03177473798	NMXLJRHBJVMYPD-UHFFFAOYSA-N	1.0	WQZGKKKJIJFFOK-GASJEMHNSA-N	direct	637267041	4005.0	91.288192771	1.0	148.479155033	0.51588736899	2.01	0.880631302364
15307063	637267041	10107.0	74.2395775166	1.03177473798	NMXLJRHBJVMYPD-UHFFFAOYSA-N	1.0	WQZGKKKJIJFFOK-GASJEMHNSA-N	direct	637267041	11881.0	91.288192771	1.0	148.479155033	0.51588736899	2.01	0.880631302364
15307064	637267041	10107.0	74.2395775166	1.03177473798	NMXLJRHBJVMYPD-UHFFFAOYSA-N	1.0	WQZGKKKJIJFFOK-GASJEMHNSA-N	direct	637267041	13196.0	91.288192771	1.0	148.479155033	0.51588736899	2.01	0.880631302364
15307065	637267041	10107.0	74.2395775166	1.03177473798	NMXLJRHBJVMYPD-UHFFFAOYSA-N	1.0	WQZGKKKJIJFFOK-GASJEMHNSA-N	direct	637267041	1849.0	90.9244530386	1.0	148.479155033	0.51588736899	2.01	0.880631302364
47059224	637264524	13745.0	39.5016894462	0.968971067614	NMXLJRHBJVMYPD-UHFFFAOYSA-N	1.0	WQZGKKKJIJFFOK-GASJEMHNSA-N	direct	637264524	13745.0	89.0788339494	2.0	79.0033788924	0.484485533807	2.01	0.880497529892
19479282	637266769	7411.0	74.1824346304	1.03177473798	NMXLJRHBJVMYPD-UHFFFAOYSA-N	1.0	WQZGKKKJIJFFOK-GASJEMHNSA-N	direct	637266769	13591.0	87.9871627753	1.0	148.364869261	0.51588736899	2.01	0.880461795925
19479283	637266769	7411.0	74.1824346304	1.03177473798	NMXLJRHBJVMYPD-UHFFFAOYSA-N	1.0	WQZGKKKJIJFFOK-GASJEMHNSA-N	direct	637266769	15081.0	87.9871627753	1.0	148.364869261	0.51588736899	2.01	0.880461795925
19479284	637266769	7411.0	74.1824346304	1.03177473798	NMXLJRHBJVMYPD-UHFFFAOYSA-N	1.0	WQZGKKKJIJFFOK-GASJEMHNSA-N	direct	637266769	339.0	82.9065783148	1.0	148.364869261	0.51588736899	2.01	0.880461795925
19479285	637266769	7411.0	74.1824346304	1.03177473798	NMXLJRHBJVMYPD-UHFFFAOYSA-N	1.0	WQZGKKKJIJFFOK-GASJEMHNSA-N	direct	637266769	3584.0	82.9065783148	1.0	148.364869261	0.51588736899	2.01	0.880461795925
19479286	637266769	7411.0	74.1824346304	1.03177473798	NMXLJRHBJVMYPD-UHFFFAOYSA-N	1.0	WQZGKKKJIJFFOK-GASJEMHNSA-N	direct	637266769	15001.0	82.9065783148	1.0	148.364869261	0.51588736899	2.01	0.880461795925
19479287	637266769	7411.0	74.1824346304	1.03177473798	NMXLJRHBJVMYPD-UHFFFAOYSA-N	1.0	WQZGKKKJIJFFOK-GASJEMHNSA-N	direct	637266769	10460.0	82.735182177	1.0	148.364869261	0.51588736899	2.01	0.880461795925
19479288	637266769	7411.0	74.1824346304	1.03177473798	NMXLJRHBJVMYPD-UHFFFAOYSA-N	1.0	WQZGKKKJIJFFOK-GASJEMHNSA-N	direct	637266769	13745.0	82.735182177	1.0	148.364869261	0.51588736899	2.01	0.880461795925
19479289	637266769	7411.0	74.1824346304	1.03177473798	NMXLJRHBJVMYPD-UHFFFAOYSA-N	1.0	WQZGKKKJIJFFOK-GASJEMHNSA-N	direct	637266769	1622.0	79.9913998282	1.0	148.364869261	0.51588736899	2.01	0.880461795925
19479290	637266769	7411.0	74.1824346304	1.03177473798	NMXLJRHBJVMYPD-UHFFFAOYSA-N	1.0	WQZGKKKJIJFFOK-GASJEMHNSA-N	direct	637266769	10861.0	79.8696662315	1.0	148.364869261	0.51588736899	2.01	0.880461795925
19479291	637266769	7411.0	74.1824346304	1.03177473798	NMXLJRHBJVMYPD-UHFFFAOYSA-N	1.0	WQZGKKKJIJFFOK-GASJEMHNSA-N	direct	637266769	11071.0	79.8696662315	1.0	148.364869261	0.51588736899	2.01	0.880461795925
19479292	637266769	7411.0	74.1824346304	1.03177473798	NMXLJRHBJVMYPD-UHFFFAOYSA-N	1.0	WQZGKKKJIJFFOK-GASJEMHNSA-N	direct	637266769	4005.0	79.5142785735	1.0	148.364869261	0.51588736899	2.01	0.880461795925
19479293	637266769	7411.0	74.1824346304	1.03177473798	NMXLJRHBJVMYPD-UHFFFAOYSA-N	1.0	WQZGKKKJIJFFOK-GASJEMHNSA-N	direct	637266769	11881.0	79.5142785735	1.0	148.364869261	0.51588736899	2.01	0.880461795925
19479294	637266769	7411.0	74.1824346304	1.03177473798	NMXLJRHBJVMYPD-UHFFFAOYSA-N	1.0	WQZGKKKJIJFFOK-GASJEMHNSA-N	direct	637266769	13196.0	79.5142785735	1.0	148.364869261	0.51588736899	2.01	0.880461795925
19479295	637266769	7411.0	74.1824346304	1.03177473798	NMXLJRHBJVMYPD-UHFFFAOYSA-N	1.0	WQZGKKKJIJFFOK-GASJEMHNSA-N	direct	637266769	4267.0	78.6925039621	1.0	148.364869261	0.51588736899	2.01	0.880461795925
19479296	637266769	7411.0	74.1824346304	1.03177473798	NMXLJRHBJVMYPD-UHFFFAOYSA-N	1.0	WQZGKKKJIJFFOK-GASJEMHNSA-N	direct	637266769	1849.0	78.2118316289	1.0	148.364869261	0.51588736899	2.01	0.880461795925
19479477	637266769	396.0	74.1824346304	1.03177473798	NMXLJRHBJVMYPD-UHFFFAOYSA-N	1.0	WQZGKKKJIJFFOK-VFUOTHLCSA-N	direct	637266769	13591.0	87.9871627753	1.0	148.364869261	0.51588736899	2.01	0.880461795925
19479478	637266769	396.0	74.1824346304	1.03177473798	NMXLJRHBJVMYPD-UHFFFAOYSA-N	1.0	WQZGKKKJIJFFOK-VFUOTHLCSA-N	direct	637266769	15081.0	87.9871627753	1.0	148.364869261	0.51588736899	2.01	0.880461795925
19479479	637266769	396.0	74.1824346304	1.03177473798	NMXLJRHBJVMYPD-UHFFFAOYSA-N	1.0	WQZGKKKJIJFFOK-VFUOTHLCSA-N	direct	637266769	339.0	82.9065783148	1.0	148.364869261	0.51588736899	2.01	0.880461795925
19479480	637266769	396.0	74.1824346304	1.03177473798	NMXLJRHBJVMYPD-UHFFFAOYSA-N	1.0	WQZGKKKJIJFFOK-VFUOTHLCSA-N	direct	637266769	3584.0	82.9065783148	1.0	148.364869261	0.51588736899	2.01	0.880461795925
19479481	637266769	396.0	74.1824346304	1.03177473798	NMXLJRHBJVMYPD-UHFFFAOYSA-N	1.0	WQZGKKKJIJFFOK-VFUOTHLCSA-N	direct	637266769	15001.0	82.9065783148	1.0	148.364869261	0.51588736899	2.01	0.880461795925
19479482	637266769	396.0	74.1824346304	1.03177473798	NMXLJRHBJVMYPD-UHFFFAOYSA-N	1.0	WQZGKKKJIJFFOK-VFUOTHLCSA-N	direct	637266769	10460.0	82.735182177	1.0	148.364869261	0.51588736899	2.01	0.880461795925
19479483	637266769	396.0	74.1824346304	1.03177473798	NMXLJRHBJVMYPD-UHFFFAOYSA-N	1.0	WQZGKKKJIJFFOK-VFUOTHLCSA-N	direct	637266769	13745.0	82.735182177	1.0	148.364869261	0.51588736899	2.01	0.880461795925
19479484	637266769	396.0	74.1824346304	1.03177473798	NMXLJRHBJVMYPD-UHFFFAOYSA-N	1.0	WQZGKKKJIJFFOK-VFUOTHLCSA-N	direct	637266769	1622.0	79.9913998282	1.0	148.364869261	0.51588736899	2.01	0.880461795925
19479485	637266769	396.0	74.1824346304	1.03177473798	NMXLJRHBJVMYPD-UHFFFAOYSA-N	1.0	WQZGKKKJIJFFOK-VFUOTHLCSA-N	direct	637266769	10861.0	79.8696662315	1.0	148.364869261	0.51588736899	2.01	0.880461795925
19479486	637266769	396.0	74.1824346304	1.03177473798	NMXLJRHBJVMYPD-UHFFFAOYSA-N	1.0	WQZGKKKJIJFFOK-VFUOTHLCSA-N	direct	637266769	11071.0	79.8696662315	1.0	148.364869261	0.51588736899	2.01	0.880461795925
19479487	637266769	396.0	74.1824346304	1.03177473798	NMXLJRHBJVMYPD-UHFFFAOYSA-N	1.0	WQZGKKKJIJFFOK-VFUOTHLCSA-N	direct	637266769	4005.0	79.5142785735	1.0	148.364869261	0.51588736899	2.01	0.880461795925
19479488	637266769	396.0	74.1824346304	1.03177473798	NMXLJRHBJVMYPD-UHFFFAOYSA-N	1.0	WQZGKKKJIJFFOK-VFUOTHLCSA-N	direct	637266769	11881.0	79.5142785735	1.0	148.364869261	0.51588736899	2.01	0.880461795925
19479489	637266769	396.0	74.1824346304	1.03177473798	NMXLJRHBJVMYPD-UHFFFAOYSA-N	1.0	WQZGKKKJIJFFOK-VFUOTHLCSA-N	direct	637266769	13196.0	79.5142785735	1.0	148.364869261	0.51588736899	2.01	0.880461795925
19479490	637266769	396.0	74.1824346304	1.03177473798	NMXLJRHBJVMYPD-UHFFFAOYSA-N	1.0	WQZGKKKJIJFFOK-VFUOTHLCSA-N	direct	637266769	4267.0	78.6925039621	1.0	148.364869261	0.51588736899	2.01	0.880461795925
19479491	637266769	396.0	74.1824346304	1.03177473798	NMXLJRHBJVMYPD-UHFFFAOYSA-N	1.0	WQZGKKKJIJFFOK-VFUOTHLCSA-N	direct	637266769	1849.0	78.2118316289	1.0	148.364869261	0.51588736899	2.01	0.880461795925
19479582	637266769	10163.0	72.4412914295	1.05327221469	NMXLJRHBJVMYPD-UHFFFAOYSA-N	1.0	WQZGKKKJIJFFOK-GASJEMHNSA-N	direct	637266769	13591.0	87.9871627753	1.0	144.882582859	0.526636107345	2.01	0.879773195434
19479583	637266769	10163.0	72.4412914295	1.05327221469	NMXLJRHBJVMYPD-UHFFFAOYSA-N	1.0	WQZGKKKJIJFFOK-GASJEMHNSA-N	direct	637266769	15081.0	87.9871627753	1.0	144.882582859	0.526636107345	2.01	0.879773195434
19479584	637266769	10163.0	72.4412914295	1.05327221469	NMXLJRHBJVMYPD-UHFFFAOYSA-N	1.0	WQZGKKKJIJFFOK-GASJEMHNSA-N	direct	637266769	339.0	82.9065783148	1.0	144.882582859	0.526636107345	2.01	0.879773195434
19479585	637266769	10163.0	72.4412914295	1.05327221469	NMXLJRHBJVMYPD-UHFFFAOYSA-N	1.0	WQZGKKKJIJFFOK-GASJEMHNSA-N	direct	637266769	3584.0	82.9065783148	1.0	144.882582859	0.526636107345	2.01	0.879773195434
19479586	637266769	10163.0	72.4412914295	1.05327221469	NMXLJRHBJVMYPD-UHFFFAOYSA-N	1.0	WQZGKKKJIJFFOK-GASJEMHNSA-N	direct	637266769	15001.0	82.9065783148	1.0	144.882582859	0.526636107345	2.01	0.879773195434
19479587	637266769	10163.0	72.4412914295	1.05327221469	NMXLJRHBJVMYPD-UHFFFAOYSA-N	1.0	WQZGKKKJIJFFOK-GASJEMHNSA-N	direct	637266769	10460.0	82.735182177	1.0	144.882582859	0.526636107345	2.01	0.879773195434
19479588	637266769	10163.0	72.4412914295	1.05327221469	NMXLJRHBJVMYPD-UHFFFAOYSA-N	1.0	WQZGKKKJIJFFOK-GASJEMHNSA-N	direct	637266769	13745.0	82.735182177	1.0	144.882582859	0.526636107345	2.01	0.879773195434
19479589	637266769	10163.0	72.4412914295	1.05327221469	NMXLJRHBJVMYPD-UHFFFAOYSA-N	1.0	WQZGKKKJIJFFOK-GASJEMHNSA-N	direct	637266769	1622.0	79.9913998282	1.0	144.882582859	0.526636107345	2.01	0.879773195434
19479590	637266769	10163.0	72.4412914295	1.05327221469	NMXLJRHBJVMYPD-UHFFFAOYSA-N	1.0	WQZGKKKJIJFFOK-GASJEMHNSA-N	direct	637266769	10861.0	79.8696662315	1.0	144.882582859	0.526636107345	2.01	0.879773195434
19479591	637266769	10163.0	72.4412914295	1.05327221469	NMXLJRHBJVMYPD-UHFFFAOYSA-N	1.0	WQZGKKKJIJFFOK-GASJEMHNSA-N	direct	637266769	11071.0	79.8696662315	1.0	144.882582859	0.526636107345	2.01	0.879773195434
19479592	637266769	10163.0	72.4412914295	1.05327221469	NMXLJRHBJVMYPD-UHFFFAOYSA-N	1.0	WQZGKKKJIJFFOK-GASJEMHNSA-N	direct	637266769	4005.0	79.5142785735	1.0	144.882582859	0.526636107345	2.01	0.879773195434
19479593	637266769	10163.0	72.4412914295	1.05327221469	NMXLJRHBJVMYPD-UHFFFAOYSA-N	1.0	WQZGKKKJIJFFOK-GASJEMHNSA-N	direct	637266769	11881.0	79.5142785735	1.0	144.882582859	0.526636107345	2.01	0.879773195434
19479594	637266769	10163.0	72.4412914295	1.05327221469	NMXLJRHBJVMYPD-UHFFFAOYSA-N	1.0	WQZGKKKJIJFFOK-GASJEMHNSA-N	direct	637266769	13196.0	79.5142785735	1.0	144.882582859	0.526636107345	2.01	0.879773195434
19479595	637266769	10163.0	72.4412914295	1.05327221469	NMXLJRHBJVMYPD-UHFFFAOYSA-N	1.0	WQZGKKKJIJFFOK-GASJEMHNSA-N	direct	637266769	4267.0	78.6925039621	1.0	144.882582859	0.526636107345	2.01	0.879773195434
19479596	637266769	10163.0	72.4412914295	1.05327221469	NMXLJRHBJVMYPD-UHFFFAOYSA-N	1.0	WQZGKKKJIJFFOK-GASJEMHNSA-N	direct	637266769	1849.0	78.2118316289	1.0	144.882582859	0.526636107345	2.01	0.879773195434
19478695	637266769	1622.0	81.209714836	0.968971067614	NMXLJRHBJVMYPD-UHFFFAOYSA-N	1.0	WQZGKKKJIJFFOK-GASJEMHNSA-N	direct	637266769	4267.0	78.6925039621	1.0	157.385007924	0.484485533807	2.01	0.87963006874
19478800	637266769	10460.0	83.9956786262	0.968971067614	NMXLJRHBJVMYPD-UHFFFAOYSA-N	1.0	WQZGKKKJIJFFOK-GASJEMHNSA-N	direct	637266769	4267.0	78.6925039621	1.0	157.385007924	0.484485533807	2.01	0.87963006874
19478815	637266769	10861.0	81.0496351456	0.968971067614	NMXLJRHBJVMYPD-UHFFFAOYSA-N	1.0	WQZGKKKJIJFFOK-GASJEMHNSA-N	direct	637266769	4267.0	78.6925039621	1.0	157.385007924	0.484485533807	2.01	0.87963006874
19478830	637266769	11071.0	81.0496351456	0.968971067614	NMXLJRHBJVMYPD-UHFFFAOYSA-N	1.0	WQZGKKKJIJFFOK-GASJEMHNSA-N	direct	637266769	4267.0	78.6925039621	1.0	157.385007924	0.484485533807	2.01	0.87963006874
19478845	637266769	13745.0	83.9956786262	0.968971067614	NMXLJRHBJVMYPD-UHFFFAOYSA-N	1.0	WQZGKKKJIJFFOK-GASJEMHNSA-N	direct	637266769	4267.0	78.6925039621	1.0	157.385007924	0.484485533807	2.01	0.87963006874
45992065	637268033	6123.0	72.7281583935	1.04824440227	NMXLJRHBJVMYPD-UHFFFAOYSA-N	1.0	WQZGKKKJIJFFOK-GASJEMHNSA-N	direct	637268033	13330.0	79.2291479884	1.0	145.456316787	0.524122201135	2.01	0.879590051447
45992072	637268033	13330.0	72.7281583935	1.04824440227	NMXLJRHBJVMYPD-UHFFFAOYSA-N	1.0	WQZGKKKJIJFFOK-GASJEMHNSA-N	direct	637268033	6123.0	79.2291479884	1.0	145.456316787	0.524122201135	2.01	0.879590051447
15304602	637267041	10861.0	78.6575773192	0.968971067614	NMXLJRHBJVMYPD-UHFFFAOYSA-N	1.0	WQZGKKKJIJFFOK-GASJEMHNSA-N	direct	637267041	4365.0	100.432973634	1.0	157.315154638	0.484485533807	2.01	0.879532449403
15304603	637267041	10861.0	78.6575773192	0.968971067614	NMXLJRHBJVMYPD-UHFFFAOYSA-N	1.0	WQZGKKKJIJFFOK-GASJEMHNSA-N	direct	637267041	13591.0	98.8124792792	1.0	157.315154638	0.484485533807	2.01	0.879532449403
15304604	637267041	10861.0	78.6575773192	0.968971067614	NMXLJRHBJVMYPD-UHFFFAOYSA-N	1.0	WQZGKKKJIJFFOK-GASJEMHNSA-N	direct	637267041	15081.0	98.8124792792	1.0	157.315154638	0.484485533807	2.01	0.879532449403
15304605	637267041	10861.0	78.6575773192	0.968971067614	NMXLJRHBJVMYPD-UHFFFAOYSA-N	1.0	WQZGKKKJIJFFOK-GASJEMHNSA-N	direct	637267041	5031.0	96.9625735021	1.0	157.315154638	0.484485533807	2.01	0.879532449403
15304606	637267041	10861.0	78.6575773192	0.968971067614	NMXLJRHBJVMYPD-UHFFFAOYSA-N	1.0	WQZGKKKJIJFFOK-GASJEMHNSA-N	direct	637267041	339.0	96.2781893848	1.0	157.315154638	0.484485533807	2.01	0.879532449403
15304607	637267041	10861.0	78.6575773192	0.968971067614	NMXLJRHBJVMYPD-UHFFFAOYSA-N	1.0	WQZGKKKJIJFFOK-GASJEMHNSA-N	direct	637267041	3584.0	96.2781893848	1.0	157.315154638	0.484485533807	2.01	0.879532449403
15304608	637267041	10861.0	78.6575773192	0.968971067614	NMXLJRHBJVMYPD-UHFFFAOYSA-N	1.0	WQZGKKKJIJFFOK-GASJEMHNSA-N	direct	637267041	6831.0	96.2781893848	1.0	157.315154638	0.484485533807	2.01	0.879532449403
15304609	637267041	10861.0	78.6575773192	0.968971067614	NMXLJRHBJVMYPD-UHFFFAOYSA-N	1.0	WQZGKKKJIJFFOK-GASJEMHNSA-N	direct	637267041	4267.0	95.9065783148	1.0	157.315154638	0.484485533807	2.01	0.879532449403
15304612	637267041	10861.0	78.6575773192	0.968971067614	NMXLJRHBJVMYPD-UHFFFAOYSA-N	1.0	WQZGKKKJIJFFOK-GASJEMHNSA-N	direct	637267041	15001.0	95.6307841426	1.0	157.315154638	0.484485533807	2.01	0.879532449403
15304613	637267041	10861.0	78.6575773192	0.968971067614	NMXLJRHBJVMYPD-UHFFFAOYSA-N	1.0	WQZGKKKJIJFFOK-GASJEMHNSA-N	direct	637267041	1622.0	92.9430951487	1.0	157.315154638	0.484485533807	2.01	0.879532449403
15304614	637267041	10861.0	78.6575773192	0.968971067614	NMXLJRHBJVMYPD-UHFFFAOYSA-N	1.0	WQZGKKKJIJFFOK-GASJEMHNSA-N	direct	637267041	4005.0	91.288192771	1.0	157.315154638	0.484485533807	2.01	0.879532449403
15304615	637267041	10861.0	78.6575773192	0.968971067614	NMXLJRHBJVMYPD-UHFFFAOYSA-N	1.0	WQZGKKKJIJFFOK-GASJEMHNSA-N	direct	637267041	11881.0	91.288192771	1.0	157.315154638	0.484485533807	2.01	0.879532449403
15304616	637267041	10861.0	78.6575773192	0.968971067614	NMXLJRHBJVMYPD-UHFFFAOYSA-N	1.0	WQZGKKKJIJFFOK-GASJEMHNSA-N	direct	637267041	13196.0	91.288192771	1.0	157.315154638	0.484485533807	2.01	0.879532449403
15304617	637267041	10861.0	78.6575773192	0.968971067614	NMXLJRHBJVMYPD-UHFFFAOYSA-N	1.0	WQZGKKKJIJFFOK-GASJEMHNSA-N	direct	637267041	1849.0	90.9244530386	1.0	157.315154638	0.484485533807	2.01	0.879532449403
15304618	637267041	11071.0	78.6575773192	0.968971067614	NMXLJRHBJVMYPD-UHFFFAOYSA-N	1.0	WQZGKKKJIJFFOK-GASJEMHNSA-N	direct	637267041	4365.0	100.432973634	1.0	157.315154638	0.484485533807	2.01	0.879532449403
15304619	637267041	11071.0	78.6575773192	0.968971067614	NMXLJRHBJVMYPD-UHFFFAOYSA-N	1.0	WQZGKKKJIJFFOK-GASJEMHNSA-N	direct	637267041	13591.0	98.8124792792	1.0	157.315154638	0.484485533807	2.01	0.879532449403
15304620	637267041	11071.0	78.6575773192	0.968971067614	NMXLJRHBJVMYPD-UHFFFAOYSA-N	1.0	WQZGKKKJIJFFOK-GASJEMHNSA-N	direct	637267041	15081.0	98.8124792792	1.0	157.315154638	0.484485533807	2.01	0.879532449403
15304621	637267041	11071.0	78.6575773192	0.968971067614	NMXLJRHBJVMYPD-UHFFFAOYSA-N	1.0	WQZGKKKJIJFFOK-GASJEMHNSA-N	direct	637267041	5031.0	96.9625735021	1.0	157.315154638	0.484485533807	2.01	0.879532449403
15304622	637267041	11071.0	78.6575773192	0.968971067614	NMXLJRHBJVMYPD-UHFFFAOYSA-N	1.0	WQZGKKKJIJFFOK-GASJEMHNSA-N	direct	637267041	339.0	96.2781893848	1.0	157.315154638	0.484485533807	2.01	0.879532449403
15304623	637267041	11071.0	78.6575773192	0.968971067614	NMXLJRHBJVMYPD-UHFFFAOYSA-N	1.0	WQZGKKKJIJFFOK-GASJEMHNSA-N	direct	637267041	3584.0	96.2781893848	1.0	157.315154638	0.484485533807	2.01	0.879532449403
15304624	637267041	11071.0	78.6575773192	0.968971067614	NMXLJRHBJVMYPD-UHFFFAOYSA-N	1.0	WQZGKKKJIJFFOK-GASJEMHNSA-N	direct	637267041	6831.0	96.2781893848	1.0	157.315154638	0.484485533807	2.01	0.879532449403
15304625	637267041	11071.0	78.6575773192	0.968971067614	NMXLJRHBJVMYPD-UHFFFAOYSA-N	1.0	WQZGKKKJIJFFOK-GASJEMHNSA-N	direct	637267041	4267.0	95.9065783148	1.0	157.315154638	0.484485533807	2.01	0.879532449403
15304628	637267041	11071.0	78.6575773192	0.968971067614	NMXLJRHBJVMYPD-UHFFFAOYSA-N	1.0	WQZGKKKJIJFFOK-GASJEMHNSA-N	direct	637267041	15001.0	95.6307841426	1.0	157.315154638	0.484485533807	2.01	0.879532449403
15304629	637267041	11071.0	78.6575773192	0.968971067614	NMXLJRHBJVMYPD-UHFFFAOYSA-N	1.0	WQZGKKKJIJFFOK-GASJEMHNSA-N	direct	637267041	1622.0	92.9430951487	1.0	157.315154638	0.484485533807	2.01	0.879532449403
15304630	637267041	11071.0	78.6575773192	0.968971067614	NMXLJRHBJVMYPD-UHFFFAOYSA-N	1.0	WQZGKKKJIJFFOK-GASJEMHNSA-N	direct	637267041	4005.0	91.288192771	1.0	157.315154638	0.484485533807	2.01	0.879532449403
15304631	637267041	11071.0	78.6575773192	0.968971067614	NMXLJRHBJVMYPD-UHFFFAOYSA-N	1.0	WQZGKKKJIJFFOK-GASJEMHNSA-N	direct	637267041	11881.0	91.288192771	1.0	157.315154638	0.484485533807	2.01	0.879532449403
15304632	637267041	11071.0	78.6575773192	0.968971067614	NMXLJRHBJVMYPD-UHFFFAOYSA-N	1.0	WQZGKKKJIJFFOK-GASJEMHNSA-N	direct	637267041	13196.0	91.288192771	1.0	157.315154638	0.484485533807	2.01	0.879532449403
15304633	637267041	11071.0	78.6575773192	0.968971067614	NMXLJRHBJVMYPD-UHFFFAOYSA-N	1.0	WQZGKKKJIJFFOK-GASJEMHNSA-N	direct	637267041	1849.0	90.9244530386	1.0	157.315154638	0.484485533807	2.01	0.879532449403
19479237	637266769	5031.0	73.7099653886	1.03177473798	NMXLJRHBJVMYPD-UHFFFAOYSA-N	1.0	WQZGKKKJIJFFOK-GASJEMHNSA-N	direct	637266769	13591.0	87.9871627753	1.0	147.419930777	0.51588736899	2.01	0.879056515913
19479238	637266769	5031.0	73.7099653886	1.03177473798	NMXLJRHBJVMYPD-UHFFFAOYSA-N	1.0	WQZGKKKJIJFFOK-GASJEMHNSA-N	direct	637266769	15081.0	87.9871627753	1.0	147.419930777	0.51588736899	2.01	0.879056515913
19479239	637266769	5031.0	73.7099653886	1.03177473798	NMXLJRHBJVMYPD-UHFFFAOYSA-N	1.0	WQZGKKKJIJFFOK-GASJEMHNSA-N	direct	637266769	339.0	82.9065783148	1.0	147.419930777	0.51588736899	2.01	0.879056515913
19479240	637266769	5031.0	73.7099653886	1.03177473798	NMXLJRHBJVMYPD-UHFFFAOYSA-N	1.0	WQZGKKKJIJFFOK-GASJEMHNSA-N	direct	637266769	3584.0	82.9065783148	1.0	147.419930777	0.51588736899	2.01	0.879056515913
19479241	637266769	5031.0	73.7099653886	1.03177473798	NMXLJRHBJVMYPD-UHFFFAOYSA-N	1.0	WQZGKKKJIJFFOK-GASJEMHNSA-N	direct	637266769	15001.0	82.9065783148	1.0	147.419930777	0.51588736899	2.01	0.879056515913
19479242	637266769	5031.0	73.7099653886	1.03177473798	NMXLJRHBJVMYPD-UHFFFAOYSA-N	1.0	WQZGKKKJIJFFOK-GASJEMHNSA-N	direct	637266769	10460.0	82.735182177	1.0	147.419930777	0.51588736899	2.01	0.879056515913
19479243	637266769	5031.0	73.7099653886	1.03177473798	NMXLJRHBJVMYPD-UHFFFAOYSA-N	1.0	WQZGKKKJIJFFOK-GASJEMHNSA-N	direct	637266769	13745.0	82.735182177	1.0	147.419930777	0.51588736899	2.01	0.879056515913
19479244	637266769	5031.0	73.7099653886	1.03177473798	NMXLJRHBJVMYPD-UHFFFAOYSA-N	1.0	WQZGKKKJIJFFOK-GASJEMHNSA-N	direct	637266769	1622.0	79.9913998282	1.0	147.419930777	0.51588736899	2.01	0.879056515913
19479245	637266769	5031.0	73.7099653886	1.03177473798	NMXLJRHBJVMYPD-UHFFFAOYSA-N	1.0	WQZGKKKJIJFFOK-GASJEMHNSA-N	direct	637266769	10861.0	79.8696662315	1.0	147.419930777	0.51588736899	2.01	0.879056515913
19479246	637266769	5031.0	73.7099653886	1.03177473798	NMXLJRHBJVMYPD-UHFFFAOYSA-N	1.0	WQZGKKKJIJFFOK-GASJEMHNSA-N	direct	637266769	11071.0	79.8696662315	1.0	147.419930777	0.51588736899	2.01	0.879056515913
19479247	637266769	5031.0	73.7099653886	1.03177473798	NMXLJRHBJVMYPD-UHFFFAOYSA-N	1.0	WQZGKKKJIJFFOK-GASJEMHNSA-N	direct	637266769	4005.0	79.5142785735	1.0	147.419930777	0.51588736899	2.01	0.879056515913
19479248	637266769	5031.0	73.7099653886	1.03177473798	NMXLJRHBJVMYPD-UHFFFAOYSA-N	1.0	WQZGKKKJIJFFOK-GASJEMHNSA-N	direct	637266769	11881.0	79.5142785735	1.0	147.419930777	0.51588736899	2.01	0.879056515913
19479249	637266769	5031.0	73.7099653886	1.03177473798	NMXLJRHBJVMYPD-UHFFFAOYSA-N	1.0	WQZGKKKJIJFFOK-GASJEMHNSA-N	direct	637266769	13196.0	79.5142785735	1.0	147.419930777	0.51588736899	2.01	0.879056515913
19479250	637266769	5031.0	73.7099653886	1.03177473798	NMXLJRHBJVMYPD-UHFFFAOYSA-N	1.0	WQZGKKKJIJFFOK-GASJEMHNSA-N	direct	637266769	4267.0	78.6925039621	1.0	147.419930777	0.51588736899	2.01	0.879056515913
19479251	637266769	5031.0	73.7099653886	1.03177473798	NMXLJRHBJVMYPD-UHFFFAOYSA-N	1.0	WQZGKKKJIJFFOK-GASJEMHNSA-N	direct	637266769	1849.0	78.2118316289	1.0	147.419930777	0.51588736899	2.01	0.879056515913
19479042	637266769	10163.0	72.4412914295	1.04824440227	NMXLJRHBJVMYPD-UHFFFAOYSA-N	1.0	WQZGKKKJIJFFOK-GASJEMHNSA-N	direct	637266769	13591.0	87.9871627753	1.0	144.882582859	0.524122201135	2.01	0.878721407793
19479043	637266769	10163.0	72.4412914295	1.04824440227	NMXLJRHBJVMYPD-UHFFFAOYSA-N	1.0	WQZGKKKJIJFFOK-GASJEMHNSA-N	direct	637266769	15081.0	87.9871627753	1.0	144.882582859	0.524122201135	2.01	0.878721407793
19479044	637266769	10163.0	72.4412914295	1.04824440227	NMXLJRHBJVMYPD-UHFFFAOYSA-N	1.0	WQZGKKKJIJFFOK-GASJEMHNSA-N	direct	637266769	339.0	82.9065783148	1.0	144.882582859	0.524122201135	2.01	0.878721407793
19479045	637266769	10163.0	72.4412914295	1.04824440227	NMXLJRHBJVMYPD-UHFFFAOYSA-N	1.0	WQZGKKKJIJFFOK-GASJEMHNSA-N	direct	637266769	3584.0	82.9065783148	1.0	144.882582859	0.524122201135	2.01	0.878721407793
19479046	637266769	10163.0	72.4412914295	1.04824440227	NMXLJRHBJVMYPD-UHFFFAOYSA-N	1.0	WQZGKKKJIJFFOK-GASJEMHNSA-N	direct	637266769	15001.0	82.9065783148	1.0	144.882582859	0.524122201135	2.01	0.878721407793
19479047	637266769	10163.0	72.4412914295	1.04824440227	NMXLJRHBJVMYPD-UHFFFAOYSA-N	1.0	WQZGKKKJIJFFOK-GASJEMHNSA-N	direct	637266769	10460.0	82.735182177	1.0	144.882582859	0.524122201135	2.01	0.878721407793
19479048	637266769	10163.0	72.4412914295	1.04824440227	NMXLJRHBJVMYPD-UHFFFAOYSA-N	1.0	WQZGKKKJIJFFOK-GASJEMHNSA-N	direct	637266769	13745.0	82.735182177	1.0	144.882582859	0.524122201135	2.01	0.878721407793
19479049	637266769	10163.0	72.4412914295	1.04824440227	NMXLJRHBJVMYPD-UHFFFAOYSA-N	1.0	WQZGKKKJIJFFOK-GASJEMHNSA-N	direct	637266769	1622.0	79.9913998282	1.0	144.882582859	0.524122201135	2.01	0.878721407793
19479050	637266769	10163.0	72.4412914295	1.04824440227	NMXLJRHBJVMYPD-UHFFFAOYSA-N	1.0	WQZGKKKJIJFFOK-GASJEMHNSA-N	direct	637266769	10861.0	79.8696662315	1.0	144.882582859	0.524122201135	2.01	0.878721407793
19479051	637266769	10163.0	72.4412914295	1.04824440227	NMXLJRHBJVMYPD-UHFFFAOYSA-N	1.0	WQZGKKKJIJFFOK-GASJEMHNSA-N	direct	637266769	11071.0	79.8696662315	1.0	144.882582859	0.524122201135	2.01	0.878721407793
19479052	637266769	10163.0	72.4412914295	1.04824440227	NMXLJRHBJVMYPD-UHFFFAOYSA-N	1.0	WQZGKKKJIJFFOK-GASJEMHNSA-N	direct	637266769	4005.0	79.5142785735	1.0	144.882582859	0.524122201135	2.01	0.878721407793
19479053	637266769	10163.0	72.4412914295	1.04824440227	NMXLJRHBJVMYPD-UHFFFAOYSA-N	1.0	WQZGKKKJIJFFOK-GASJEMHNSA-N	direct	637266769	11881.0	79.5142785735	1.0	144.882582859	0.524122201135	2.01	0.878721407793
19479054	637266769	10163.0	72.4412914295	1.04824440227	NMXLJRHBJVMYPD-UHFFFAOYSA-N	1.0	WQZGKKKJIJFFOK-GASJEMHNSA-N	direct	637266769	13196.0	79.5142785735	1.0	144.882582859	0.524122201135	2.01	0.878721407793
19479055	637266769	10163.0	72.4412914295	1.04824440227	NMXLJRHBJVMYPD-UHFFFAOYSA-N	1.0	WQZGKKKJIJFFOK-GASJEMHNSA-N	direct	637266769	4267.0	78.6925039621	1.0	144.882582859	0.524122201135	2.01	0.878721407793
19479056	637266769	10163.0	72.4412914295	1.04824440227	NMXLJRHBJVMYPD-UHFFFAOYSA-N	1.0	WQZGKKKJIJFFOK-GASJEMHNSA-N	direct	637266769	1849.0	78.2118316289	1.0	144.882582859	0.524122201135	2.01	0.878721407793
15309547	637267041	10107.0	74.2395775166	1.02186971483	NMXLJRHBJVMYPD-UHFFFAOYSA-N	1.0	WQZGKKKJIJFFOK-GASJEMHNSA-N	direct	637267041	13591.0	98.8124792792	1.0	148.479155033	0.510934857415	2.01	0.878510138773
15309548	637267041	10107.0	74.2395775166	1.02186971483	NMXLJRHBJVMYPD-UHFFFAOYSA-N	1.0	WQZGKKKJIJFFOK-GASJEMHNSA-N	direct	637267041	15081.0	98.8124792792	1.0	148.479155033	0.510934857415	2.01	0.878510138773
15309549	637267041	10107.0	74.2395775166	1.02186971483	NMXLJRHBJVMYPD-UHFFFAOYSA-N	1.0	WQZGKKKJIJFFOK-GASJEMHNSA-N	direct	637267041	5031.0	96.9625735021	1.0	148.479155033	0.510934857415	2.01	0.878510138773
15309550	637267041	10107.0	74.2395775166	1.02186971483	NMXLJRHBJVMYPD-UHFFFAOYSA-N	1.0	WQZGKKKJIJFFOK-GASJEMHNSA-N	direct	637267041	339.0	96.2781893848	1.0	148.479155033	0.510934857415	2.01	0.878510138773
15309551	637267041	10107.0	74.2395775166	1.02186971483	NMXLJRHBJVMYPD-UHFFFAOYSA-N	1.0	WQZGKKKJIJFFOK-GASJEMHNSA-N	direct	637267041	3584.0	96.2781893848	1.0	148.479155033	0.510934857415	2.01	0.878510138773
15309552	637267041	10107.0	74.2395775166	1.02186971483	NMXLJRHBJVMYPD-UHFFFAOYSA-N	1.0	WQZGKKKJIJFFOK-GASJEMHNSA-N	direct	637267041	6831.0	96.2781893848	1.0	148.479155033	0.510934857415	2.01	0.878510138773
15309553	637267041	10107.0	74.2395775166	1.02186971483	NMXLJRHBJVMYPD-UHFFFAOYSA-N	1.0	WQZGKKKJIJFFOK-GASJEMHNSA-N	direct	637267041	4267.0	95.9065783148	1.0	148.479155033	0.510934857415	2.01	0.878510138773
15309556	637267041	10107.0	74.2395775166	1.02186971483	NMXLJRHBJVMYPD-UHFFFAOYSA-N	1.0	WQZGKKKJIJFFOK-GASJEMHNSA-N	direct	637267041	15001.0	95.6307841426	1.0	148.479155033	0.510934857415	2.01	0.878510138773
15309557	637267041	10107.0	74.2395775166	1.02186971483	NMXLJRHBJVMYPD-UHFFFAOYSA-N	1.0	WQZGKKKJIJFFOK-GASJEMHNSA-N	direct	637267041	1622.0	92.9430951487	1.0	148.479155033	0.510934857415	2.01	0.878510138773
15309558	637267041	10107.0	74.2395775166	1.02186971483	NMXLJRHBJVMYPD-UHFFFAOYSA-N	1.0	WQZGKKKJIJFFOK-GASJEMHNSA-N	direct	637267041	4005.0	91.288192771	1.0	148.479155033	0.510934857415	2.01	0.878510138773
15309559	637267041	10107.0	74.2395775166	1.02186971483	NMXLJRHBJVMYPD-UHFFFAOYSA-N	1.0	WQZGKKKJIJFFOK-GASJEMHNSA-N	direct	637267041	11881.0	91.288192771	1.0	148.479155033	0.510934857415	2.01	0.878510138773
15309560	637267041	10107.0	74.2395775166	1.02186971483	NMXLJRHBJVMYPD-UHFFFAOYSA-N	1.0	WQZGKKKJIJFFOK-GASJEMHNSA-N	direct	637267041	13196.0	91.288192771	1.0	148.479155033	0.510934857415	2.01	0.878510138773
15309561	637267041	10107.0	74.2395775166	1.02186971483	NMXLJRHBJVMYPD-UHFFFAOYSA-N	1.0	WQZGKKKJIJFFOK-GASJEMHNSA-N	direct	637267041	1849.0	90.9244530386	1.0	148.479155033	0.510934857415	2.01	0.878510138773
19479822	637266769	7411.0	74.1824346304	1.02186971483	NMXLJRHBJVMYPD-UHFFFAOYSA-N	1.0	WQZGKKKJIJFFOK-GASJEMHNSA-N	direct	637266769	13591.0	87.9871627753	1.0	148.364869261	0.510934857415	2.01	0.878341040621
19479823	637266769	7411.0	74.1824346304	1.02186971483	NMXLJRHBJVMYPD-UHFFFAOYSA-N	1.0	WQZGKKKJIJFFOK-GASJEMHNSA-N	direct	637266769	15081.0	87.9871627753	1.0	148.364869261	0.510934857415	2.01	0.878341040621
19479824	637266769	7411.0	74.1824346304	1.02186971483	NMXLJRHBJVMYPD-UHFFFAOYSA-N	1.0	WQZGKKKJIJFFOK-GASJEMHNSA-N	direct	637266769	339.0	82.9065783148	1.0	148.364869261	0.510934857415	2.01	0.878341040621
19479825	637266769	7411.0	74.1824346304	1.02186971483	NMXLJRHBJVMYPD-UHFFFAOYSA-N	1.0	WQZGKKKJIJFFOK-GASJEMHNSA-N	direct	637266769	3584.0	82.9065783148	1.0	148.364869261	0.510934857415	2.01	0.878341040621
19479826	637266769	7411.0	74.1824346304	1.02186971483	NMXLJRHBJVMYPD-UHFFFAOYSA-N	1.0	WQZGKKKJIJFFOK-GASJEMHNSA-N	direct	637266769	15001.0	82.9065783148	1.0	148.364869261	0.510934857415	2.01	0.878341040621
19479827	637266769	7411.0	74.1824346304	1.02186971483	NMXLJRHBJVMYPD-UHFFFAOYSA-N	1.0	WQZGKKKJIJFFOK-GASJEMHNSA-N	direct	637266769	10460.0	82.735182177	1.0	148.364869261	0.510934857415	2.01	0.878341040621
19479828	637266769	7411.0	74.1824346304	1.02186971483	NMXLJRHBJVMYPD-UHFFFAOYSA-N	1.0	WQZGKKKJIJFFOK-GASJEMHNSA-N	direct	637266769	13745.0	82.735182177	1.0	148.364869261	0.510934857415	2.01	0.878341040621
19479829	637266769	7411.0	74.1824346304	1.02186971483	NMXLJRHBJVMYPD-UHFFFAOYSA-N	1.0	WQZGKKKJIJFFOK-GASJEMHNSA-N	direct	637266769	1622.0	79.9913998282	1.0	148.364869261	0.510934857415	2.01	0.878341040621
19479830	637266769	7411.0	74.1824346304	1.02186971483	NMXLJRHBJVMYPD-UHFFFAOYSA-N	1.0	WQZGKKKJIJFFOK-GASJEMHNSA-N	direct	637266769	10861.0	79.8696662315	1.0	148.364869261	0.510934857415	2.01	0.878341040621
19479831	637266769	7411.0	74.1824346304	1.02186971483	NMXLJRHBJVMYPD-UHFFFAOYSA-N	1.0	WQZGKKKJIJFFOK-GASJEMHNSA-N	direct	637266769	11071.0	79.8696662315	1.0	148.364869261	0.510934857415	2.01	0.878341040621
19479832	637266769	7411.0	74.1824346304	1.02186971483	NMXLJRHBJVMYPD-UHFFFAOYSA-N	1.0	WQZGKKKJIJFFOK-GASJEMHNSA-N	direct	637266769	4005.0	79.5142785735	1.0	148.364869261	0.510934857415	2.01	0.878341040621
19479833	637266769	7411.0	74.1824346304	1.02186971483	NMXLJRHBJVMYPD-UHFFFAOYSA-N	1.0	WQZGKKKJIJFFOK-GASJEMHNSA-N	direct	637266769	11881.0	79.5142785735	1.0	148.364869261	0.510934857415	2.01	0.878341040621
19479834	637266769	7411.0	74.1824346304	1.02186971483	NMXLJRHBJVMYPD-UHFFFAOYSA-N	1.0	WQZGKKKJIJFFOK-GASJEMHNSA-N	direct	637266769	13196.0	79.5142785735	1.0	148.364869261	0.510934857415	2.01	0.878341040621
19479835	637266769	7411.0	74.1824346304	1.02186971483	NMXLJRHBJVMYPD-UHFFFAOYSA-N	1.0	WQZGKKKJIJFFOK-GASJEMHNSA-N	direct	637266769	4267.0	78.6925039621	1.0	148.364869261	0.510934857415	2.01	0.878341040621
19479836	637266769	7411.0	74.1824346304	1.02186971483	NMXLJRHBJVMYPD-UHFFFAOYSA-N	1.0	WQZGKKKJIJFFOK-GASJEMHNSA-N	direct	637266769	1849.0	78.2118316289	1.0	148.364869261	0.510934857415	2.01	0.878341040621
19480017	637266769	396.0	74.1824346304	1.02186971483	NMXLJRHBJVMYPD-UHFFFAOYSA-N	1.0	WQZGKKKJIJFFOK-VFUOTHLCSA-N	direct	637266769	13591.0	87.9871627753	1.0	148.364869261	0.510934857415	2.01	0.878341040621
19480018	637266769	396.0	74.1824346304	1.02186971483	NMXLJRHBJVMYPD-UHFFFAOYSA-N	1.0	WQZGKKKJIJFFOK-VFUOTHLCSA-N	direct	637266769	15081.0	87.9871627753	1.0	148.364869261	0.510934857415	2.01	0.878341040621
19480019	637266769	396.0	74.1824346304	1.02186971483	NMXLJRHBJVMYPD-UHFFFAOYSA-N	1.0	WQZGKKKJIJFFOK-VFUOTHLCSA-N	direct	637266769	339.0	82.9065783148	1.0	148.364869261	0.510934857415	2.01	0.878341040621
19480020	637266769	396.0	74.1824346304	1.02186971483	NMXLJRHBJVMYPD-UHFFFAOYSA-N	1.0	WQZGKKKJIJFFOK-VFUOTHLCSA-N	direct	637266769	3584.0	82.9065783148	1.0	148.364869261	0.510934857415	2.01	0.878341040621
19480021	637266769	396.0	74.1824346304	1.02186971483	NMXLJRHBJVMYPD-UHFFFAOYSA-N	1.0	WQZGKKKJIJFFOK-VFUOTHLCSA-N	direct	637266769	15001.0	82.9065783148	1.0	148.364869261	0.510934857415	2.01	0.878341040621
19480022	637266769	396.0	74.1824346304	1.02186971483	NMXLJRHBJVMYPD-UHFFFAOYSA-N	1.0	WQZGKKKJIJFFOK-VFUOTHLCSA-N	direct	637266769	10460.0	82.735182177	1.0	148.364869261	0.510934857415	2.01	0.878341040621
19480023	637266769	396.0	74.1824346304	1.02186971483	NMXLJRHBJVMYPD-UHFFFAOYSA-N	1.0	WQZGKKKJIJFFOK-VFUOTHLCSA-N	direct	637266769	13745.0	82.735182177	1.0	148.364869261	0.510934857415	2.01	0.878341040621
19480024	637266769	396.0	74.1824346304	1.02186971483	NMXLJRHBJVMYPD-UHFFFAOYSA-N	1.0	WQZGKKKJIJFFOK-VFUOTHLCSA-N	direct	637266769	1622.0	79.9913998282	1.0	148.364869261	0.510934857415	2.01	0.878341040621
19480025	637266769	396.0	74.1824346304	1.02186971483	NMXLJRHBJVMYPD-UHFFFAOYSA-N	1.0	WQZGKKKJIJFFOK-VFUOTHLCSA-N	direct	637266769	10861.0	79.8696662315	1.0	148.364869261	0.510934857415	2.01	0.878341040621
19480026	637266769	396.0	74.1824346304	1.02186971483	NMXLJRHBJVMYPD-UHFFFAOYSA-N	1.0	WQZGKKKJIJFFOK-VFUOTHLCSA-N	direct	637266769	11071.0	79.8696662315	1.0	148.364869261	0.510934857415	2.01	0.878341040621
19480027	637266769	396.0	74.1824346304	1.02186971483	NMXLJRHBJVMYPD-UHFFFAOYSA-N	1.0	WQZGKKKJIJFFOK-VFUOTHLCSA-N	direct	637266769	4005.0	79.5142785735	1.0	148.364869261	0.510934857415	2.01	0.878341040621
19480028	637266769	396.0	74.1824346304	1.02186971483	NMXLJRHBJVMYPD-UHFFFAOYSA-N	1.0	WQZGKKKJIJFFOK-VFUOTHLCSA-N	direct	637266769	11881.0	79.5142785735	1.0	148.364869261	0.510934857415	2.01	0.878341040621
19480029	637266769	396.0	74.1824346304	1.02186971483	NMXLJRHBJVMYPD-UHFFFAOYSA-N	1.0	WQZGKKKJIJFFOK-VFUOTHLCSA-N	direct	637266769	13196.0	79.5142785735	1.0	148.364869261	0.510934857415	2.01	0.878341040621
19480030	637266769	396.0	74.1824346304	1.02186971483	NMXLJRHBJVMYPD-UHFFFAOYSA-N	1.0	WQZGKKKJIJFFOK-VFUOTHLCSA-N	direct	637266769	4267.0	78.6925039621	1.0	148.364869261	0.510934857415	2.01	0.878341040621
19480031	637266769	396.0	74.1824346304	1.02186971483	NMXLJRHBJVMYPD-UHFFFAOYSA-N	1.0	WQZGKKKJIJFFOK-VFUOTHLCSA-N	direct	637266769	1849.0	78.2118316289	1.0	148.364869261	0.510934857415	2.01	0.878341040621
19478696	637266769	1622.0	81.209714836	0.968971067614	NMXLJRHBJVMYPD-UHFFFAOYSA-N	1.0	WQZGKKKJIJFFOK-GASJEMHNSA-N	direct	637266769	1849.0	78.2118316289	1.0	156.423663258	0.484485533807	2.01	0.878283734038
19478801	637266769	10460.0	83.9956786262	0.968971067614	NMXLJRHBJVMYPD-UHFFFAOYSA-N	1.0	WQZGKKKJIJFFOK-GASJEMHNSA-N	direct	637266769	1849.0	78.2118316289	1.0	156.423663258	0.484485533807	2.01	0.878283734038
19478816	637266769	10861.0	81.0496351456	0.968971067614	NMXLJRHBJVMYPD-UHFFFAOYSA-N	1.0	WQZGKKKJIJFFOK-GASJEMHNSA-N	direct	637266769	1849.0	78.2118316289	1.0	156.423663258	0.484485533807	2.01	0.878283734038
19478831	637266769	11071.0	81.0496351456	0.968971067614	NMXLJRHBJVMYPD-UHFFFAOYSA-N	1.0	WQZGKKKJIJFFOK-GASJEMHNSA-N	direct	637266769	1849.0	78.2118316289	1.0	156.423663258	0.484485533807	2.01	0.878283734038
19478846	637266769	13745.0	83.9956786262	0.968971067614	NMXLJRHBJVMYPD-UHFFFAOYSA-N	1.0	WQZGKKKJIJFFOK-GASJEMHNSA-N	direct	637266769	1849.0	78.2118316289	1.0	156.423663258	0.484485533807	2.01	0.878283734038
47067876	637271303	13745.0	35.920818754	1.05327221469	NMXLJRHBJVMYPD-UHFFFAOYSA-N	1.0	WQZGKKKJIJFFOK-GASJEMHNSA-N	direct	637271303	13745.0	92.4156687756	2.0	71.8416375079	0.526636107345	2.01	0.877946871578
7516435	637266903	5031.0	83.0362121727	1.03177473798	NMXLJRHBJVMYPD-UHFFFAOYSA-N	1.0	WQZGKKKJIJFFOK-GASJEMHNSA-N	direct	637266903	12891.0	73.189767482	1.0	146.379534964	0.51588736899	2.01	0.877501439308
7516436	637266903	5031.0	83.0362121727	1.03177473798	NMXLJRHBJVMYPD-UHFFFAOYSA-N	1.0	WQZGKKKJIJFFOK-GASJEMHNSA-N	direct	637266903	14875.0	73.189767482	1.0	146.379534964	0.51588736899	2.01	0.877501439308
15306957	637267041	7411.0	73.1791420106	1.03177473798	NMXLJRHBJVMYPD-UHFFFAOYSA-N	1.0	WQZGKKKJIJFFOK-GASJEMHNSA-N	direct	637267041	5031.0	96.9625735021	1.0	146.358284021	0.51588736899	2.01	0.877469589315
15306958	637267041	7411.0	73.1791420106	1.03177473798	NMXLJRHBJVMYPD-UHFFFAOYSA-N	1.0	WQZGKKKJIJFFOK-GASJEMHNSA-N	direct	637267041	339.0	96.2781893848	1.0	146.358284021	0.51588736899	2.01	0.877469589315
15306959	637267041	7411.0	73.1791420106	1.03177473798	NMXLJRHBJVMYPD-UHFFFAOYSA-N	1.0	WQZGKKKJIJFFOK-GASJEMHNSA-N	direct	637267041	3584.0	96.2781893848	1.0	146.358284021	0.51588736899	2.01	0.877469589315
15306960	637267041	7411.0	73.1791420106	1.03177473798	NMXLJRHBJVMYPD-UHFFFAOYSA-N	1.0	WQZGKKKJIJFFOK-GASJEMHNSA-N	direct	637267041	6831.0	96.2781893848	1.0	146.358284021	0.51588736899	2.01	0.877469589315
15306961	637267041	7411.0	73.1791420106	1.03177473798	NMXLJRHBJVMYPD-UHFFFAOYSA-N	1.0	WQZGKKKJIJFFOK-GASJEMHNSA-N	direct	637267041	4267.0	95.9065783148	1.0	146.358284021	0.51588736899	2.01	0.877469589315
15306964	637267041	7411.0	73.1791420106	1.03177473798	NMXLJRHBJVMYPD-UHFFFAOYSA-N	1.0	WQZGKKKJIJFFOK-GASJEMHNSA-N	direct	637267041	15001.0	95.6307841426	1.0	146.358284021	0.51588736899	2.01	0.877469589315
15306965	637267041	7411.0	73.1791420106	1.03177473798	NMXLJRHBJVMYPD-UHFFFAOYSA-N	1.0	WQZGKKKJIJFFOK-GASJEMHNSA-N	direct	637267041	1622.0	92.9430951487	1.0	146.358284021	0.51588736899	2.01	0.877469589315
15306966	637267041	7411.0	73.1791420106	1.03177473798	NMXLJRHBJVMYPD-UHFFFAOYSA-N	1.0	WQZGKKKJIJFFOK-GASJEMHNSA-N	direct	637267041	4005.0	91.288192771	1.0	146.358284021	0.51588736899	2.01	0.877469589315
15306967	637267041	7411.0	73.1791420106	1.03177473798	NMXLJRHBJVMYPD-UHFFFAOYSA-N	1.0	WQZGKKKJIJFFOK-GASJEMHNSA-N	direct	637267041	11881.0	91.288192771	1.0	146.358284021	0.51588736899	2.01	0.877469589315
15306968	637267041	7411.0	73.1791420106	1.03177473798	NMXLJRHBJVMYPD-UHFFFAOYSA-N	1.0	WQZGKKKJIJFFOK-GASJEMHNSA-N	direct	637267041	13196.0	91.288192771	1.0	146.358284021	0.51588736899	2.01	0.877469589315
15306969	637267041	7411.0	73.1791420106	1.03177473798	NMXLJRHBJVMYPD-UHFFFAOYSA-N	1.0	WQZGKKKJIJFFOK-GASJEMHNSA-N	direct	637267041	1849.0	90.9244530386	1.0	146.358284021	0.51588736899	2.01	0.877469589315
15307277	637267041	396.0	73.1791420106	1.03177473798	NMXLJRHBJVMYPD-UHFFFAOYSA-N	1.0	WQZGKKKJIJFFOK-VFUOTHLCSA-N	direct	637267041	5031.0	96.9625735021	1.0	146.358284021	0.51588736899	2.01	0.877469589315
15307278	637267041	396.0	73.1791420106	1.03177473798	NMXLJRHBJVMYPD-UHFFFAOYSA-N	1.0	WQZGKKKJIJFFOK-VFUOTHLCSA-N	direct	637267041	339.0	96.2781893848	1.0	146.358284021	0.51588736899	2.01	0.877469589315
15307279	637267041	396.0	73.1791420106	1.03177473798	NMXLJRHBJVMYPD-UHFFFAOYSA-N	1.0	WQZGKKKJIJFFOK-VFUOTHLCSA-N	direct	637267041	3584.0	96.2781893848	1.0	146.358284021	0.51588736899	2.01	0.877469589315
15307280	637267041	396.0	73.1791420106	1.03177473798	NMXLJRHBJVMYPD-UHFFFAOYSA-N	1.0	WQZGKKKJIJFFOK-VFUOTHLCSA-N	direct	637267041	6831.0	96.2781893848	1.0	146.358284021	0.51588736899	2.01	0.877469589315
15307281	637267041	396.0	73.1791420106	1.03177473798	NMXLJRHBJVMYPD-UHFFFAOYSA-N	1.0	WQZGKKKJIJFFOK-VFUOTHLCSA-N	direct	637267041	4267.0	95.9065783148	1.0	146.358284021	0.51588736899	2.01	0.877469589315
15307284	637267041	396.0	73.1791420106	1.03177473798	NMXLJRHBJVMYPD-UHFFFAOYSA-N	1.0	WQZGKKKJIJFFOK-VFUOTHLCSA-N	direct	637267041	15001.0	95.6307841426	1.0	146.358284021	0.51588736899	2.01	0.877469589315
15307285	637267041	396.0	73.1791420106	1.03177473798	NMXLJRHBJVMYPD-UHFFFAOYSA-N	1.0	WQZGKKKJIJFFOK-VFUOTHLCSA-N	direct	637267041	1622.0	92.9430951487	1.0	146.358284021	0.51588736899	2.01	0.877469589315
15307286	637267041	396.0	73.1791420106	1.03177473798	NMXLJRHBJVMYPD-UHFFFAOYSA-N	1.0	WQZGKKKJIJFFOK-VFUOTHLCSA-N	direct	637267041	4005.0	91.288192771	1.0	146.358284021	0.51588736899	2.01	0.877469589315
15307287	637267041	396.0	73.1791420106	1.03177473798	NMXLJRHBJVMYPD-UHFFFAOYSA-N	1.0	WQZGKKKJIJFFOK-VFUOTHLCSA-N	direct	637267041	11881.0	91.288192771	1.0	146.358284021	0.51588736899	2.01	0.877469589315
15307288	637267041	396.0	73.1791420106	1.03177473798	NMXLJRHBJVMYPD-UHFFFAOYSA-N	1.0	WQZGKKKJIJFFOK-VFUOTHLCSA-N	direct	637267041	13196.0	91.288192771	1.0	146.358284021	0.51588736899	2.01	0.877469589315
15307289	637267041	396.0	73.1791420106	1.03177473798	NMXLJRHBJVMYPD-UHFFFAOYSA-N	1.0	WQZGKKKJIJFFOK-VFUOTHLCSA-N	direct	637267041	1849.0	90.9244530386	1.0	146.358284021	0.51588736899	2.01	0.877469589315
19479777	637266769	5031.0	73.7099653886	1.02186971483	NMXLJRHBJVMYPD-UHFFFAOYSA-N	1.0	WQZGKKKJIJFFOK-GASJEMHNSA-N	direct	637266769	13591.0	87.9871627753	1.0	147.419930777	0.510934857415	2.01	0.876939145487
19479778	637266769	5031.0	73.7099653886	1.02186971483	NMXLJRHBJVMYPD-UHFFFAOYSA-N	1.0	WQZGKKKJIJFFOK-GASJEMHNSA-N	direct	637266769	15081.0	87.9871627753	1.0	147.419930777	0.510934857415	2.01	0.876939145487
19479779	637266769	5031.0	73.7099653886	1.02186971483	NMXLJRHBJVMYPD-UHFFFAOYSA-N	1.0	WQZGKKKJIJFFOK-GASJEMHNSA-N	direct	637266769	339.0	82.9065783148	1.0	147.419930777	0.510934857415	2.01	0.876939145487
19479780	637266769	5031.0	73.7099653886	1.02186971483	NMXLJRHBJVMYPD-UHFFFAOYSA-N	1.0	WQZGKKKJIJFFOK-GASJEMHNSA-N	direct	637266769	3584.0	82.9065783148	1.0	147.419930777	0.510934857415	2.01	0.876939145487
19479781	637266769	5031.0	73.7099653886	1.02186971483	NMXLJRHBJVMYPD-UHFFFAOYSA-N	1.0	WQZGKKKJIJFFOK-GASJEMHNSA-N	direct	637266769	15001.0	82.9065783148	1.0	147.419930777	0.510934857415	2.01	0.876939145487
19479782	637266769	5031.0	73.7099653886	1.02186971483	NMXLJRHBJVMYPD-UHFFFAOYSA-N	1.0	WQZGKKKJIJFFOK-GASJEMHNSA-N	direct	637266769	10460.0	82.735182177	1.0	147.419930777	0.510934857415	2.01	0.876939145487
19479783	637266769	5031.0	73.7099653886	1.02186971483	NMXLJRHBJVMYPD-UHFFFAOYSA-N	1.0	WQZGKKKJIJFFOK-GASJEMHNSA-N	direct	637266769	13745.0	82.735182177	1.0	147.419930777	0.510934857415	2.01	0.876939145487
19479784	637266769	5031.0	73.7099653886	1.02186971483	NMXLJRHBJVMYPD-UHFFFAOYSA-N	1.0	WQZGKKKJIJFFOK-GASJEMHNSA-N	direct	637266769	1622.0	79.9913998282	1.0	147.419930777	0.510934857415	2.01	0.876939145487
19479785	637266769	5031.0	73.7099653886	1.02186971483	NMXLJRHBJVMYPD-UHFFFAOYSA-N	1.0	WQZGKKKJIJFFOK-GASJEMHNSA-N	direct	637266769	10861.0	79.8696662315	1.0	147.419930777	0.510934857415	2.01	0.876939145487
19479786	637266769	5031.0	73.7099653886	1.02186971483	NMXLJRHBJVMYPD-UHFFFAOYSA-N	1.0	WQZGKKKJIJFFOK-GASJEMHNSA-N	direct	637266769	11071.0	79.8696662315	1.0	147.419930777	0.510934857415	2.01	0.876939145487
19479787	637266769	5031.0	73.7099653886	1.02186971483	NMXLJRHBJVMYPD-UHFFFAOYSA-N	1.0	WQZGKKKJIJFFOK-GASJEMHNSA-N	direct	637266769	4005.0	79.5142785735	1.0	147.419930777	0.510934857415	2.01	0.876939145487
19479788	637266769	5031.0	73.7099653886	1.02186971483	NMXLJRHBJVMYPD-UHFFFAOYSA-N	1.0	WQZGKKKJIJFFOK-GASJEMHNSA-N	direct	637266769	11881.0	79.5142785735	1.0	147.419930777	0.510934857415	2.01	0.876939145487
19479789	637266769	5031.0	73.7099653886	1.02186971483	NMXLJRHBJVMYPD-UHFFFAOYSA-N	1.0	WQZGKKKJIJFFOK-GASJEMHNSA-N	direct	637266769	13196.0	79.5142785735	1.0	147.419930777	0.510934857415	2.01	0.876939145487
19479790	637266769	5031.0	73.7099653886	1.02186971483	NMXLJRHBJVMYPD-UHFFFAOYSA-N	1.0	WQZGKKKJIJFFOK-GASJEMHNSA-N	direct	637266769	4267.0	78.6925039621	1.0	147.419930777	0.510934857415	2.01	0.876939145487
19479791	637266769	5031.0	73.7099653886	1.02186971483	NMXLJRHBJVMYPD-UHFFFAOYSA-N	1.0	WQZGKKKJIJFFOK-GASJEMHNSA-N	direct	637266769	1849.0	78.2118316289	1.0	147.419930777	0.510934857415	2.01	0.876939145487
47067866	637271303	13745.0	35.920818754	1.04824440227	NMXLJRHBJVMYPD-UHFFFAOYSA-N	1.0	WQZGKKKJIJFFOK-GASJEMHNSA-N	direct	637271303	13745.0	92.4156687756	2.0	71.8416375079	0.524122201135	2.01	0.876897267346
45992089	637268033	6123.0	72.7281583935	1.03177473798	NMXLJRHBJVMYPD-UHFFFAOYSA-N	1.0	WQZGKKKJIJFFOK-GASJEMHNSA-N	direct	637268033	13330.0	79.2291479884	1.0	145.456316787	0.51588736899	2.01	0.876114550744
45992096	637268033	13330.0	72.7281583935	1.03177473798	NMXLJRHBJVMYPD-UHFFFAOYSA-N	1.0	WQZGKKKJIJFFOK-GASJEMHNSA-N	direct	637268033	6123.0	79.2291479884	1.0	145.456316787	0.51588736899	2.01	0.876114550744
20236933	637270876	7411.0	71.2013493546	1.05327221469	NMXLJRHBJVMYPD-UHFFFAOYSA-N	1.0	WQZGKKKJIJFFOK-GASJEMHNSA-N	direct	637270876	1849.0	93.9507819773	1.0	142.402698709	0.526636107345	2.01	0.875984125456
20236934	637270876	7411.0	71.2013493546	1.05327221469	NMXLJRHBJVMYPD-UHFFFAOYSA-N	1.0	WQZGKKKJIJFFOK-GASJEMHNSA-N	direct	637270876	13591.0	93.2604276555	1.0	142.402698709	0.526636107345	2.01	0.875984125456
20236935	637270876	7411.0	71.2013493546	1.05327221469	NMXLJRHBJVMYPD-UHFFFAOYSA-N	1.0	WQZGKKKJIJFFOK-GASJEMHNSA-N	direct	637270876	15081.0	93.2604276555	1.0	142.402698709	0.526636107345	2.01	0.875984125456
20236936	637270876	7411.0	71.2013493546	1.05327221469	NMXLJRHBJVMYPD-UHFFFAOYSA-N	1.0	WQZGKKKJIJFFOK-GASJEMHNSA-N	direct	637270876	1622.0	91.251811973	1.0	142.402698709	0.526636107345	2.01	0.875984125456
20236937	637270876	7411.0	71.2013493546	1.05327221469	NMXLJRHBJVMYPD-UHFFFAOYSA-N	1.0	WQZGKKKJIJFFOK-GASJEMHNSA-N	direct	637270876	10460.0	91.2240256689	1.0	142.402698709	0.526636107345	2.01	0.875984125456
20236938	637270876	7411.0	71.2013493546	1.05327221469	NMXLJRHBJVMYPD-UHFFFAOYSA-N	1.0	WQZGKKKJIJFFOK-GASJEMHNSA-N	direct	637270876	13745.0	91.2240256689	1.0	142.402698709	0.526636107345	2.01	0.875984125456
20236939	637270876	7411.0	71.2013493546	1.05327221469	NMXLJRHBJVMYPD-UHFFFAOYSA-N	1.0	WQZGKKKJIJFFOK-GASJEMHNSA-N	direct	637270876	339.0	90.5867002359	1.0	142.402698709	0.526636107345	2.01	0.875984125456
20236940	637270876	7411.0	71.2013493546	1.05327221469	NMXLJRHBJVMYPD-UHFFFAOYSA-N	1.0	WQZGKKKJIJFFOK-GASJEMHNSA-N	direct	637270876	3584.0	90.5867002359	1.0	142.402698709	0.526636107345	2.01	0.875984125456
20236941	637270876	7411.0	71.2013493546	1.05327221469	NMXLJRHBJVMYPD-UHFFFAOYSA-N	1.0	WQZGKKKJIJFFOK-GASJEMHNSA-N	direct	637270876	6831.0	90.5867002359	1.0	142.402698709	0.526636107345	2.01	0.875984125456
20236944	637270876	7411.0	71.2013493546	1.05327221469	NMXLJRHBJVMYPD-UHFFFAOYSA-N	1.0	WQZGKKKJIJFFOK-GASJEMHNSA-N	direct	637270876	15001.0	86.9746941347	1.0	142.402698709	0.526636107345	2.01	0.875984125456
20236945	637270876	7411.0	71.2013493546	1.05327221469	NMXLJRHBJVMYPD-UHFFFAOYSA-N	1.0	WQZGKKKJIJFFOK-GASJEMHNSA-N	direct	637270876	4365.0	85.30980392	1.0	142.402698709	0.526636107345	2.01	0.875984125456
20236946	637270876	7411.0	71.2013493546	1.05327221469	NMXLJRHBJVMYPD-UHFFFAOYSA-N	1.0	WQZGKKKJIJFFOK-GASJEMHNSA-N	direct	637270876	4037.0	83.6458915609	1.0	142.402698709	0.526636107345	2.01	0.875984125456
20237113	637270876	396.0	71.2013493546	1.05327221469	NMXLJRHBJVMYPD-UHFFFAOYSA-N	1.0	WQZGKKKJIJFFOK-VFUOTHLCSA-N	direct	637270876	1849.0	93.9507819773	1.0	142.402698709	0.526636107345	2.01	0.875984125456
20237114	637270876	396.0	71.2013493546	1.05327221469	NMXLJRHBJVMYPD-UHFFFAOYSA-N	1.0	WQZGKKKJIJFFOK-VFUOTHLCSA-N	direct	637270876	13591.0	93.2604276555	1.0	142.402698709	0.526636107345	2.01	0.875984125456
20237115	637270876	396.0	71.2013493546	1.05327221469	NMXLJRHBJVMYPD-UHFFFAOYSA-N	1.0	WQZGKKKJIJFFOK-VFUOTHLCSA-N	direct	637270876	15081.0	93.2604276555	1.0	142.402698709	0.526636107345	2.01	0.875984125456
20237116	637270876	396.0	71.2013493546	1.05327221469	NMXLJRHBJVMYPD-UHFFFAOYSA-N	1.0	WQZGKKKJIJFFOK-VFUOTHLCSA-N	direct	637270876	1622.0	91.251811973	1.0	142.402698709	0.526636107345	2.01	0.875984125456
20237117	637270876	396.0	71.2013493546	1.05327221469	NMXLJRHBJVMYPD-UHFFFAOYSA-N	1.0	WQZGKKKJIJFFOK-VFUOTHLCSA-N	direct	637270876	10460.0	91.2240256689	1.0	142.402698709	0.526636107345	2.01	0.875984125456
20237118	637270876	396.0	71.2013493546	1.05327221469	NMXLJRHBJVMYPD-UHFFFAOYSA-N	1.0	WQZGKKKJIJFFOK-VFUOTHLCSA-N	direct	637270876	13745.0	91.2240256689	1.0	142.402698709	0.526636107345	2.01	0.875984125456
20237119	637270876	396.0	71.2013493546	1.05327221469	NMXLJRHBJVMYPD-UHFFFAOYSA-N	1.0	WQZGKKKJIJFFOK-VFUOTHLCSA-N	direct	637270876	339.0	90.5867002359	1.0	142.402698709	0.526636107345	2.01	0.875984125456
20237120	637270876	396.0	71.2013493546	1.05327221469	NMXLJRHBJVMYPD-UHFFFAOYSA-N	1.0	WQZGKKKJIJFFOK-VFUOTHLCSA-N	direct	637270876	3584.0	90.5867002359	1.0	142.402698709	0.526636107345	2.01	0.875984125456
20237121	637270876	396.0	71.2013493546	1.05327221469	NMXLJRHBJVMYPD-UHFFFAOYSA-N	1.0	WQZGKKKJIJFFOK-VFUOTHLCSA-N	direct	637270876	6831.0	90.5867002359	1.0	142.402698709	0.526636107345	2.01	0.875984125456
20237124	637270876	396.0	71.2013493546	1.05327221469	NMXLJRHBJVMYPD-UHFFFAOYSA-N	1.0	WQZGKKKJIJFFOK-VFUOTHLCSA-N	direct	637270876	15001.0	86.9746941347	1.0	142.402698709	0.526636107345	2.01	0.875984125456
20237125	637270876	396.0	71.2013493546	1.05327221469	NMXLJRHBJVMYPD-UHFFFAOYSA-N	1.0	WQZGKKKJIJFFOK-VFUOTHLCSA-N	direct	637270876	4365.0	85.30980392	1.0	142.402698709	0.526636107345	2.01	0.875984125456
20237126	637270876	396.0	71.2013493546	1.05327221469	NMXLJRHBJVMYPD-UHFFFAOYSA-N	1.0	WQZGKKKJIJFFOK-VFUOTHLCSA-N	direct	637270876	4037.0	83.6458915609	1.0	142.402698709	0.526636107345	2.01	0.875984125456
51986527	637270288	15980.0	42.3788237182	1.05327221469	NMXLJRHBJVMYPD-UHFFFAOYSA-N	1.0	WQZGKKKJIJFFOK-GASJEMHNSA-N	direct	637270288	15980.0	35.5543957967	2.0	71.1087915935	0.526636107345	2.01	0.875699304015
53163639	637266580	14743.0	39.1272611725	0.968971067614	NMXLJRHBJVMYPD-UHFFFAOYSA-N	1.0	WQZGKKKJIJFFOK-GASJEMHNSA-N	direct	637266580	14743.0	38.6234230429	2.0	77.2468460859	0.484485533807	2.01	0.875562020137
7516465	637266903	14875.0	71.0520763802	1.05327221469	NMXLJRHBJVMYPD-UHFFFAOYSA-N	1.0	WQZGKKKJIJFFOK-GASJEMHNSA-N	direct	637266903	5031.0	85.8996294549	1.0	142.10415276	0.526636107345	2.01	0.875524640892
7516467	637266903	14875.0	71.0520763802	1.05327221469	NMXLJRHBJVMYPD-UHFFFAOYSA-N	1.0	WQZGKKKJIJFFOK-GASJEMHNSA-N	direct	637266903	12891.0	73.189767482	1.0	142.10415276	0.526636107345	2.01	0.875524640892
7516483	637266903	5031.0	83.0362121727	1.02186971483	NMXLJRHBJVMYPD-UHFFFAOYSA-N	1.0	WQZGKKKJIJFFOK-GASJEMHNSA-N	direct	637266903	12891.0	73.189767482	1.0	146.379534964	0.510934857415	2.01	0.875387814571
7516484	637266903	5031.0	83.0362121727	1.02186971483	NMXLJRHBJVMYPD-UHFFFAOYSA-N	1.0	WQZGKKKJIJFFOK-GASJEMHNSA-N	direct	637266903	14875.0	73.189767482	1.0	146.379534964	0.510934857415	2.01	0.875387814571
3514938	637271060	2754.0	77.1791420106	0.968971067614	NMXLJRHBJVMYPD-UHFFFAOYSA-N	1.0	WQZGKKKJIJFFOK-SVZMEOIVSA-N	direct	637271060	599.0	102.623423043	1.0	154.358284021	0.484485533807	2.01	0.875370107414
3514939	637271060	2754.0	77.1791420106	0.968971067614	NMXLJRHBJVMYPD-UHFFFAOYSA-N	1.0	WQZGKKKJIJFFOK-SVZMEOIVSA-N	direct	637271060	2138.0	102.623423043	1.0	154.358284021	0.484485533807	2.01	0.875370107414
3514998	637271060	5746.0	77.1791420106	0.968971067614	NMXLJRHBJVMYPD-UHFFFAOYSA-N	1.0	WQZGKKKJIJFFOK-SVZMEOIVSA-N	direct	637271060	599.0	102.623423043	1.0	154.358284021	0.484485533807	2.01	0.875370107414
3514999	637271060	5746.0	77.1791420106	0.968971067614	NMXLJRHBJVMYPD-UHFFFAOYSA-N	1.0	WQZGKKKJIJFFOK-SVZMEOIVSA-N	direct	637271060	2138.0	102.623423043	1.0	154.358284021	0.484485533807	2.01	0.875370107414
15309453	637267041	7411.0	73.1791420106	1.02186971483	NMXLJRHBJVMYPD-UHFFFAOYSA-N	1.0	WQZGKKKJIJFFOK-GASJEMHNSA-N	direct	637267041	5031.0	96.9625735021	1.0	146.358284021	0.510934857415	2.01	0.875356041296
15309454	637267041	7411.0	73.1791420106	1.02186971483	NMXLJRHBJVMYPD-UHFFFAOYSA-N	1.0	WQZGKKKJIJFFOK-GASJEMHNSA-N	direct	637267041	339.0	96.2781893848	1.0	146.358284021	0.510934857415	2.01	0.875356041296
15309455	637267041	7411.0	73.1791420106	1.02186971483	NMXLJRHBJVMYPD-UHFFFAOYSA-N	1.0	WQZGKKKJIJFFOK-GASJEMHNSA-N	direct	637267041	3584.0	96.2781893848	1.0	146.358284021	0.510934857415	2.01	0.875356041296
15309456	637267041	7411.0	73.1791420106	1.02186971483	NMXLJRHBJVMYPD-UHFFFAOYSA-N	1.0	WQZGKKKJIJFFOK-GASJEMHNSA-N	direct	637267041	6831.0	96.2781893848	1.0	146.358284021	0.510934857415	2.01	0.875356041296
15309457	637267041	7411.0	73.1791420106	1.02186971483	NMXLJRHBJVMYPD-UHFFFAOYSA-N	1.0	WQZGKKKJIJFFOK-GASJEMHNSA-N	direct	637267041	4267.0	95.9065783148	1.0	146.358284021	0.510934857415	2.01	0.875356041296
15309460	637267041	7411.0	73.1791420106	1.02186971483	NMXLJRHBJVMYPD-UHFFFAOYSA-N	1.0	WQZGKKKJIJFFOK-GASJEMHNSA-N	direct	637267041	15001.0	95.6307841426	1.0	146.358284021	0.510934857415	2.01	0.875356041296
15309461	637267041	7411.0	73.1791420106	1.02186971483	NMXLJRHBJVMYPD-UHFFFAOYSA-N	1.0	WQZGKKKJIJFFOK-GASJEMHNSA-N	direct	637267041	1622.0	92.9430951487	1.0	146.358284021	0.510934857415	2.01	0.875356041296
15309462	637267041	7411.0	73.1791420106	1.02186971483	NMXLJRHBJVMYPD-UHFFFAOYSA-N	1.0	WQZGKKKJIJFFOK-GASJEMHNSA-N	direct	637267041	4005.0	91.288192771	1.0	146.358284021	0.510934857415	2.01	0.875356041296
15309463	637267041	7411.0	73.1791420106	1.02186971483	NMXLJRHBJVMYPD-UHFFFAOYSA-N	1.0	WQZGKKKJIJFFOK-GASJEMHNSA-N	direct	637267041	11881.0	91.288192771	1.0	146.358284021	0.510934857415	2.01	0.875356041296
15309464	637267041	7411.0	73.1791420106	1.02186971483	NMXLJRHBJVMYPD-UHFFFAOYSA-N	1.0	WQZGKKKJIJFFOK-GASJEMHNSA-N	direct	637267041	13196.0	91.288192771	1.0	146.358284021	0.510934857415	2.01	0.875356041296
15309465	637267041	7411.0	73.1791420106	1.02186971483	NMXLJRHBJVMYPD-UHFFFAOYSA-N	1.0	WQZGKKKJIJFFOK-GASJEMHNSA-N	direct	637267041	1849.0	90.9244530386	1.0	146.358284021	0.510934857415	2.01	0.875356041296
15309773	637267041	396.0	73.1791420106	1.02186971483	NMXLJRHBJVMYPD-UHFFFAOYSA-N	1.0	WQZGKKKJIJFFOK-VFUOTHLCSA-N	direct	637267041	5031.0	96.9625735021	1.0	146.358284021	0.510934857415	2.01	0.875356041296
15309774	637267041	396.0	73.1791420106	1.02186971483	NMXLJRHBJVMYPD-UHFFFAOYSA-N	1.0	WQZGKKKJIJFFOK-VFUOTHLCSA-N	direct	637267041	339.0	96.2781893848	1.0	146.358284021	0.510934857415	2.01	0.875356041296
15309775	637267041	396.0	73.1791420106	1.02186971483	NMXLJRHBJVMYPD-UHFFFAOYSA-N	1.0	WQZGKKKJIJFFOK-VFUOTHLCSA-N	direct	637267041	3584.0	96.2781893848	1.0	146.358284021	0.510934857415	2.01	0.875356041296
15309776	637267041	396.0	73.1791420106	1.02186971483	NMXLJRHBJVMYPD-UHFFFAOYSA-N	1.0	WQZGKKKJIJFFOK-VFUOTHLCSA-N	direct	637267041	6831.0	96.2781893848	1.0	146.358284021	0.510934857415	2.01	0.875356041296
15309777	637267041	396.0	73.1791420106	1.02186971483	NMXLJRHBJVMYPD-UHFFFAOYSA-N	1.0	WQZGKKKJIJFFOK-VFUOTHLCSA-N	direct	637267041	4267.0	95.9065783148	1.0	146.358284021	0.510934857415	2.01	0.875356041296
15309780	637267041	396.0	73.1791420106	1.02186971483	NMXLJRHBJVMYPD-UHFFFAOYSA-N	1.0	WQZGKKKJIJFFOK-VFUOTHLCSA-N	direct	637267041	15001.0	95.6307841426	1.0	146.358284021	0.510934857415	2.01	0.875356041296
15309781	637267041	396.0	73.1791420106	1.02186971483	NMXLJRHBJVMYPD-UHFFFAOYSA-N	1.0	WQZGKKKJIJFFOK-VFUOTHLCSA-N	direct	637267041	1622.0	92.9430951487	1.0	146.358284021	0.510934857415	2.01	0.875356041296
15309782	637267041	396.0	73.1791420106	1.02186971483	NMXLJRHBJVMYPD-UHFFFAOYSA-N	1.0	WQZGKKKJIJFFOK-VFUOTHLCSA-N	direct	637267041	4005.0	91.288192771	1.0	146.358284021	0.510934857415	2.01	0.875356041296
15309783	637267041	396.0	73.1791420106	1.02186971483	NMXLJRHBJVMYPD-UHFFFAOYSA-N	1.0	WQZGKKKJIJFFOK-VFUOTHLCSA-N	direct	637267041	11881.0	91.288192771	1.0	146.358284021	0.510934857415	2.01	0.875356041296
15309784	637267041	396.0	73.1791420106	1.02186971483	NMXLJRHBJVMYPD-UHFFFAOYSA-N	1.0	WQZGKKKJIJFFOK-VFUOTHLCSA-N	direct	637267041	13196.0	91.288192771	1.0	146.358284021	0.510934857415	2.01	0.875356041296
15309785	637267041	396.0	73.1791420106	1.02186971483	NMXLJRHBJVMYPD-UHFFFAOYSA-N	1.0	WQZGKKKJIJFFOK-VFUOTHLCSA-N	direct	637267041	1849.0	90.9244530386	1.0	146.358284021	0.510934857415	2.01	0.875356041296
19479312	637266769	10163.0	72.4412914295	1.03177473798	NMXLJRHBJVMYPD-UHFFFAOYSA-N	1.0	WQZGKKKJIJFFOK-GASJEMHNSA-N	direct	637266769	13591.0	87.9871627753	1.0	144.882582859	0.51588736899	2.01	0.875249339338
19479313	637266769	10163.0	72.4412914295	1.03177473798	NMXLJRHBJVMYPD-UHFFFAOYSA-N	1.0	WQZGKKKJIJFFOK-GASJEMHNSA-N	direct	637266769	15081.0	87.9871627753	1.0	144.882582859	0.51588736899	2.01	0.875249339338
19479314	637266769	10163.0	72.4412914295	1.03177473798	NMXLJRHBJVMYPD-UHFFFAOYSA-N	1.0	WQZGKKKJIJFFOK-GASJEMHNSA-N	direct	637266769	339.0	82.9065783148	1.0	144.882582859	0.51588736899	2.01	0.875249339338
19479315	637266769	10163.0	72.4412914295	1.03177473798	NMXLJRHBJVMYPD-UHFFFAOYSA-N	1.0	WQZGKKKJIJFFOK-GASJEMHNSA-N	direct	637266769	3584.0	82.9065783148	1.0	144.882582859	0.51588736899	2.01	0.875249339338
19479316	637266769	10163.0	72.4412914295	1.03177473798	NMXLJRHBJVMYPD-UHFFFAOYSA-N	1.0	WQZGKKKJIJFFOK-GASJEMHNSA-N	direct	637266769	15001.0	82.9065783148	1.0	144.882582859	0.51588736899	2.01	0.875249339338
19479317	637266769	10163.0	72.4412914295	1.03177473798	NMXLJRHBJVMYPD-UHFFFAOYSA-N	1.0	WQZGKKKJIJFFOK-GASJEMHNSA-N	direct	637266769	10460.0	82.735182177	1.0	144.882582859	0.51588736899	2.01	0.875249339338
19479318	637266769	10163.0	72.4412914295	1.03177473798	NMXLJRHBJVMYPD-UHFFFAOYSA-N	1.0	WQZGKKKJIJFFOK-GASJEMHNSA-N	direct	637266769	13745.0	82.735182177	1.0	144.882582859	0.51588736899	2.01	0.875249339338
19479319	637266769	10163.0	72.4412914295	1.03177473798	NMXLJRHBJVMYPD-UHFFFAOYSA-N	1.0	WQZGKKKJIJFFOK-GASJEMHNSA-N	direct	637266769	1622.0	79.9913998282	1.0	144.882582859	0.51588736899	2.01	0.875249339338
19479320	637266769	10163.0	72.4412914295	1.03177473798	NMXLJRHBJVMYPD-UHFFFAOYSA-N	1.0	WQZGKKKJIJFFOK-GASJEMHNSA-N	direct	637266769	10861.0	79.8696662315	1.0	144.882582859	0.51588736899	2.01	0.875249339338
19479321	637266769	10163.0	72.4412914295	1.03177473798	NMXLJRHBJVMYPD-UHFFFAOYSA-N	1.0	WQZGKKKJIJFFOK-GASJEMHNSA-N	direct	637266769	11071.0	79.8696662315	1.0	144.882582859	0.51588736899	2.01	0.875249339338
19479322	637266769	10163.0	72.4412914295	1.03177473798	NMXLJRHBJVMYPD-UHFFFAOYSA-N	1.0	WQZGKKKJIJFFOK-GASJEMHNSA-N	direct	637266769	4005.0	79.5142785735	1.0	144.882582859	0.51588736899	2.01	0.875249339338
19479323	637266769	10163.0	72.4412914295	1.03177473798	NMXLJRHBJVMYPD-UHFFFAOYSA-N	1.0	WQZGKKKJIJFFOK-GASJEMHNSA-N	direct	637266769	11881.0	79.5142785735	1.0	144.882582859	0.51588736899	2.01	0.875249339338
19479324	637266769	10163.0	72.4412914295	1.03177473798	NMXLJRHBJVMYPD-UHFFFAOYSA-N	1.0	WQZGKKKJIJFFOK-GASJEMHNSA-N	direct	637266769	13196.0	79.5142785735	1.0	144.882582859	0.51588736899	2.01	0.875249339338
19479325	637266769	10163.0	72.4412914295	1.03177473798	NMXLJRHBJVMYPD-UHFFFAOYSA-N	1.0	WQZGKKKJIJFFOK-GASJEMHNSA-N	direct	637266769	4267.0	78.6925039621	1.0	144.882582859	0.51588736899	2.01	0.875249339338
19479326	637266769	10163.0	72.4412914295	1.03177473798	NMXLJRHBJVMYPD-UHFFFAOYSA-N	1.0	WQZGKKKJIJFFOK-GASJEMHNSA-N	direct	637266769	1849.0	78.2118316289	1.0	144.882582859	0.51588736899	2.01	0.875249339338
20235973	637270876	7411.0	71.2013493546	1.04824440227	NMXLJRHBJVMYPD-UHFFFAOYSA-N	1.0	WQZGKKKJIJFFOK-GASJEMHNSA-N	direct	637270876	1849.0	93.9507819773	1.0	142.402698709	0.524122201135	2.01	0.874936867729
20235974	637270876	7411.0	71.2013493546	1.04824440227	NMXLJRHBJVMYPD-UHFFFAOYSA-N	1.0	WQZGKKKJIJFFOK-GASJEMHNSA-N	direct	637270876	13591.0	93.2604276555	1.0	142.402698709	0.524122201135	2.01	0.874936867729
20235975	637270876	7411.0	71.2013493546	1.04824440227	NMXLJRHBJVMYPD-UHFFFAOYSA-N	1.0	WQZGKKKJIJFFOK-GASJEMHNSA-N	direct	637270876	15081.0	93.2604276555	1.0	142.402698709	0.524122201135	2.01	0.874936867729
20235976	637270876	7411.0	71.2013493546	1.04824440227	NMXLJRHBJVMYPD-UHFFFAOYSA-N	1.0	WQZGKKKJIJFFOK-GASJEMHNSA-N	direct	637270876	1622.0	91.251811973	1.0	142.402698709	0.524122201135	2.01	0.874936867729
20235977	637270876	7411.0	71.2013493546	1.04824440227	NMXLJRHBJVMYPD-UHFFFAOYSA-N	1.0	WQZGKKKJIJFFOK-GASJEMHNSA-N	direct	637270876	10460.0	91.2240256689	1.0	142.402698709	0.524122201135	2.01	0.874936867729
20235978	637270876	7411.0	71.2013493546	1.04824440227	NMXLJRHBJVMYPD-UHFFFAOYSA-N	1.0	WQZGKKKJIJFFOK-GASJEMHNSA-N	direct	637270876	13745.0	91.2240256689	1.0	142.402698709	0.524122201135	2.01	0.874936867729
20235979	637270876	7411.0	71.2013493546	1.04824440227	NMXLJRHBJVMYPD-UHFFFAOYSA-N	1.0	WQZGKKKJIJFFOK-GASJEMHNSA-N	direct	637270876	339.0	90.5867002359	1.0	142.402698709	0.524122201135	2.01	0.874936867729
20235980	637270876	7411.0	71.2013493546	1.04824440227	NMXLJRHBJVMYPD-UHFFFAOYSA-N	1.0	WQZGKKKJIJFFOK-GASJEMHNSA-N	direct	637270876	3584.0	90.5867002359	1.0	142.402698709	0.524122201135	2.01	0.874936867729
20235981	637270876	7411.0	71.2013493546	1.04824440227	NMXLJRHBJVMYPD-UHFFFAOYSA-N	1.0	WQZGKKKJIJFFOK-GASJEMHNSA-N	direct	637270876	6831.0	90.5867002359	1.0	142.402698709	0.524122201135	2.01	0.874936867729
20235984	637270876	7411.0	71.2013493546	1.04824440227	NMXLJRHBJVMYPD-UHFFFAOYSA-N	1.0	WQZGKKKJIJFFOK-GASJEMHNSA-N	direct	637270876	15001.0	86.9746941347	1.0	142.402698709	0.524122201135	2.01	0.874936867729
20235985	637270876	7411.0	71.2013493546	1.04824440227	NMXLJRHBJVMYPD-UHFFFAOYSA-N	1.0	WQZGKKKJIJFFOK-GASJEMHNSA-N	direct	637270876	4365.0	85.30980392	1.0	142.402698709	0.524122201135	2.01	0.874936867729
20235986	637270876	7411.0	71.2013493546	1.04824440227	NMXLJRHBJVMYPD-UHFFFAOYSA-N	1.0	WQZGKKKJIJFFOK-GASJEMHNSA-N	direct	637270876	4037.0	83.6458915609	1.0	142.402698709	0.524122201135	2.01	0.874936867729
20236153	637270876	396.0	71.2013493546	1.04824440227	NMXLJRHBJVMYPD-UHFFFAOYSA-N	1.0	WQZGKKKJIJFFOK-VFUOTHLCSA-N	direct	637270876	1849.0	93.9507819773	1.0	142.402698709	0.524122201135	2.01	0.874936867729
20236154	637270876	396.0	71.2013493546	1.04824440227	NMXLJRHBJVMYPD-UHFFFAOYSA-N	1.0	WQZGKKKJIJFFOK-VFUOTHLCSA-N	direct	637270876	13591.0	93.2604276555	1.0	142.402698709	0.524122201135	2.01	0.874936867729
20236155	637270876	396.0	71.2013493546	1.04824440227	NMXLJRHBJVMYPD-UHFFFAOYSA-N	1.0	WQZGKKKJIJFFOK-VFUOTHLCSA-N	direct	637270876	15081.0	93.2604276555	1.0	142.402698709	0.524122201135	2.01	0.874936867729
20236156	637270876	396.0	71.2013493546	1.04824440227	NMXLJRHBJVMYPD-UHFFFAOYSA-N	1.0	WQZGKKKJIJFFOK-VFUOTHLCSA-N	direct	637270876	1622.0	91.251811973	1.0	142.402698709	0.524122201135	2.01	0.874936867729
20236157	637270876	396.0	71.2013493546	1.04824440227	NMXLJRHBJVMYPD-UHFFFAOYSA-N	1.0	WQZGKKKJIJFFOK-VFUOTHLCSA-N	direct	637270876	10460.0	91.2240256689	1.0	142.402698709	0.524122201135	2.01	0.874936867729
20236158	637270876	396.0	71.2013493546	1.04824440227	NMXLJRHBJVMYPD-UHFFFAOYSA-N	1.0	WQZGKKKJIJFFOK-VFUOTHLCSA-N	direct	637270876	13745.0	91.2240256689	1.0	142.402698709	0.524122201135	2.01	0.874936867729
20236159	637270876	396.0	71.2013493546	1.04824440227	NMXLJRHBJVMYPD-UHFFFAOYSA-N	1.0	WQZGKKKJIJFFOK-VFUOTHLCSA-N	direct	637270876	339.0	90.5867002359	1.0	142.402698709	0.524122201135	2.01	0.874936867729
20236160	637270876	396.0	71.2013493546	1.04824440227	NMXLJRHBJVMYPD-UHFFFAOYSA-N	1.0	WQZGKKKJIJFFOK-VFUOTHLCSA-N	direct	637270876	3584.0	90.5867002359	1.0	142.402698709	0.524122201135	2.01	0.874936867729
20236161	637270876	396.0	71.2013493546	1.04824440227	NMXLJRHBJVMYPD-UHFFFAOYSA-N	1.0	WQZGKKKJIJFFOK-VFUOTHLCSA-N	direct	637270876	6831.0	90.5867002359	1.0	142.402698709	0.524122201135	2.01	0.874936867729
20236164	637270876	396.0	71.2013493546	1.04824440227	NMXLJRHBJVMYPD-UHFFFAOYSA-N	1.0	WQZGKKKJIJFFOK-VFUOTHLCSA-N	direct	637270876	15001.0	86.9746941347	1.0	142.402698709	0.524122201135	2.01	0.874936867729
20236165	637270876	396.0	71.2013493546	1.04824440227	NMXLJRHBJVMYPD-UHFFFAOYSA-N	1.0	WQZGKKKJIJFFOK-VFUOTHLCSA-N	direct	637270876	4365.0	85.30980392	1.0	142.402698709	0.524122201135	2.01	0.874936867729
20236166	637270876	396.0	71.2013493546	1.04824440227	NMXLJRHBJVMYPD-UHFFFAOYSA-N	1.0	WQZGKKKJIJFFOK-VFUOTHLCSA-N	direct	637270876	4037.0	83.6458915609	1.0	142.402698709	0.524122201135	2.01	0.874936867729
51986463	637270288	15980.0	42.3788237182	1.04824440227	NMXLJRHBJVMYPD-UHFFFAOYSA-N	1.0	WQZGKKKJIJFFOK-GASJEMHNSA-N	direct	637270288	15980.0	35.5543957967	2.0	71.1087915935	0.524122201135	2.01	0.874652386798
7516417	637266903	14875.0	71.0520763802	1.04824440227	NMXLJRHBJVMYPD-UHFFFAOYSA-N	1.0	WQZGKKKJIJFFOK-GASJEMHNSA-N	direct	637266903	5031.0	85.8996294549	1.0	142.10415276	0.524122201135	2.01	0.874477932488
7516419	637266903	14875.0	71.0520763802	1.04824440227	NMXLJRHBJVMYPD-UHFFFAOYSA-N	1.0	WQZGKKKJIJFFOK-GASJEMHNSA-N	direct	637266903	12891.0	73.189767482	1.0	142.10415276	0.524122201135	2.01	0.874477932488
50545794	637271761	7135.0	70.8356471442	1.05327221469	NMXLJRHBJVMYPD-UHFFFAOYSA-N	1.0	WQZGKKKJIJFFOK-GASJEMHNSA-N	direct	637271761	8940.0	70.6989700043	1.0	141.397940009	0.526636107345	2.01	0.874434837565
50545869	637271761	8940.0	70.8356471442	1.05327221469	NMXLJRHBJVMYPD-UHFFFAOYSA-N	1.0	WQZGKKKJIJFFOK-PQMKYFCFSA-N	direct	637271761	7135.0	70.6989700043	1.0	141.397940009	0.526636107345	2.01	0.874434837565
45992137	637268033	6123.0	72.7281583935	1.02186971483	NMXLJRHBJVMYPD-UHFFFAOYSA-N	1.0	WQZGKKKJIJFFOK-GASJEMHNSA-N	direct	637268033	13330.0	79.2291479884	1.0	145.456316787	0.510934857415	2.01	0.874004266586
45992144	637268033	13330.0	72.7281583935	1.02186971483	NMXLJRHBJVMYPD-UHFFFAOYSA-N	1.0	WQZGKKKJIJFFOK-GASJEMHNSA-N	direct	637268033	6123.0	79.2291479884	1.0	145.456316787	0.510934857415	2.01	0.874004266586
13116004	637265280	7411.0	76.6556077263	0.968971067614	NMXLJRHBJVMYPD-UHFFFAOYSA-N	1.0	WQZGKKKJIJFFOK-GASJEMHNSA-N	direct	637265280	5031.0	100.013676223	1.0	153.311215453	0.484485533807	2.01	0.873881827497
13116005	637265280	7411.0	76.6556077263	0.968971067614	NMXLJRHBJVMYPD-UHFFFAOYSA-N	1.0	WQZGKKKJIJFFOK-GASJEMHNSA-N	direct	637265280	339.0	97.19859629	1.0	153.311215453	0.484485533807	2.01	0.873881827497
13116006	637265280	7411.0	76.6556077263	0.968971067614	NMXLJRHBJVMYPD-UHFFFAOYSA-N	1.0	WQZGKKKJIJFFOK-GASJEMHNSA-N	direct	637265280	3584.0	97.19859629	1.0	153.311215453	0.484485533807	2.01	0.873881827497
13116007	637265280	7411.0	76.6556077263	0.968971067614	NMXLJRHBJVMYPD-UHFFFAOYSA-N	1.0	WQZGKKKJIJFFOK-GASJEMHNSA-N	direct	637265280	6831.0	97.19859629	1.0	153.311215453	0.484485533807	2.01	0.873881827497
13116008	637265280	7411.0	76.6556077263	0.968971067614	NMXLJRHBJVMYPD-UHFFFAOYSA-N	1.0	WQZGKKKJIJFFOK-GASJEMHNSA-N	direct	637265280	4267.0	95.8632794328	1.0	153.311215453	0.484485533807	2.01	0.873881827497
13116009	637265280	7411.0	76.6556077263	0.968971067614	NMXLJRHBJVMYPD-UHFFFAOYSA-N	1.0	WQZGKKKJIJFFOK-GASJEMHNSA-N	direct	637265280	1622.0	94.5816987087	1.0	153.311215453	0.484485533807	2.01	0.873881827497
13116010	637265280	7411.0	76.6556077263	0.968971067614	NMXLJRHBJVMYPD-UHFFFAOYSA-N	1.0	WQZGKKKJIJFFOK-GASJEMHNSA-N	direct	637265280	1383.0	93.8996294549	1.0	153.311215453	0.484485533807	2.01	0.873881827497
13116011	637265280	7411.0	76.6556077263	0.968971067614	NMXLJRHBJVMYPD-UHFFFAOYSA-N	1.0	WQZGKKKJIJFFOK-GASJEMHNSA-N	direct	637265280	4366.0	93.8996294549	1.0	153.311215453	0.484485533807	2.01	0.873881827497
13116284	637265280	396.0	76.6556077263	0.968971067614	NMXLJRHBJVMYPD-UHFFFAOYSA-N	1.0	WQZGKKKJIJFFOK-VFUOTHLCSA-N	direct	637265280	5031.0	100.013676223	1.0	153.311215453	0.484485533807	2.01	0.873881827497
13116285	637265280	396.0	76.6556077263	0.968971067614	NMXLJRHBJVMYPD-UHFFFAOYSA-N	1.0	WQZGKKKJIJFFOK-VFUOTHLCSA-N	direct	637265280	339.0	97.19859629	1.0	153.311215453	0.484485533807	2.01	0.873881827497
13116286	637265280	396.0	76.6556077263	0.968971067614	NMXLJRHBJVMYPD-UHFFFAOYSA-N	1.0	WQZGKKKJIJFFOK-VFUOTHLCSA-N	direct	637265280	3584.0	97.19859629	1.0	153.311215453	0.484485533807	2.01	0.873881827497
13116287	637265280	396.0	76.6556077263	0.968971067614	NMXLJRHBJVMYPD-UHFFFAOYSA-N	1.0	WQZGKKKJIJFFOK-VFUOTHLCSA-N	direct	637265280	6831.0	97.19859629	1.0	153.311215453	0.484485533807	2.01	0.873881827497
13116288	637265280	396.0	76.6556077263	0.968971067614	NMXLJRHBJVMYPD-UHFFFAOYSA-N	1.0	WQZGKKKJIJFFOK-VFUOTHLCSA-N	direct	637265280	4267.0	95.8632794328	1.0	153.311215453	0.484485533807	2.01	0.873881827497
13116289	637265280	396.0	76.6556077263	0.968971067614	NMXLJRHBJVMYPD-UHFFFAOYSA-N	1.0	WQZGKKKJIJFFOK-VFUOTHLCSA-N	direct	637265280	1622.0	94.5816987087	1.0	153.311215453	0.484485533807	2.01	0.873881827497
13116290	637265280	396.0	76.6556077263	0.968971067614	NMXLJRHBJVMYPD-UHFFFAOYSA-N	1.0	WQZGKKKJIJFFOK-VFUOTHLCSA-N	direct	637265280	1383.0	93.8996294549	1.0	153.311215453	0.484485533807	2.01	0.873881827497
13116291	637265280	396.0	76.6556077263	0.968971067614	NMXLJRHBJVMYPD-UHFFFAOYSA-N	1.0	WQZGKKKJIJFFOK-VFUOTHLCSA-N	direct	637265280	4366.0	93.8996294549	1.0	153.311215453	0.484485533807	2.01	0.873881827497
47067871	637271303	13745.0	35.920818754	1.03177473798	NMXLJRHBJVMYPD-UHFFFAOYSA-N	1.0	WQZGKKKJIJFFOK-GASJEMHNSA-N	direct	637271303	13745.0	92.4156687756	2.0	71.8416375079	0.51588736899	2.01	0.873432406569
50545638	637271761	7135.0	70.8356471442	1.04824440227	NMXLJRHBJVMYPD-UHFFFAOYSA-N	1.0	WQZGKKKJIJFFOK-GASJEMHNSA-N	direct	637271761	8940.0	70.6989700043	1.0	141.397940009	0.524122201135	2.01	0.873389432045
50545713	637271761	8940.0	70.8356471442	1.04824440227	NMXLJRHBJVMYPD-UHFFFAOYSA-N	1.0	WQZGKKKJIJFFOK-PQMKYFCFSA-N	direct	637271761	7135.0	70.6989700043	1.0	141.397940009	0.524122201135	2.01	0.873389432045
17799567	637271826	10163.0	70.3242216583	1.05327221469	NMXLJRHBJVMYPD-UHFFFAOYSA-N	1.0	WQZGKKKJIJFFOK-GASJEMHNSA-N	direct	637271826	339.0	93.1706962272	1.0	140.648443317	0.526636107345	2.01	0.8732737655
17799568	637271826	10163.0	70.3242216583	1.05327221469	NMXLJRHBJVMYPD-UHFFFAOYSA-N	1.0	WQZGKKKJIJFFOK-GASJEMHNSA-N	direct	637271826	3584.0	93.1706962272	1.0	140.648443317	0.526636107345	2.01	0.8732737655
17799569	637271826	10163.0	70.3242216583	1.05327221469	NMXLJRHBJVMYPD-UHFFFAOYSA-N	1.0	WQZGKKKJIJFFOK-GASJEMHNSA-N	direct	637271826	6831.0	93.1706962272	1.0	140.648443317	0.526636107345	2.01	0.8732737655
17799570	637271826	10163.0	70.3242216583	1.05327221469	NMXLJRHBJVMYPD-UHFFFAOYSA-N	1.0	WQZGKKKJIJFFOK-GASJEMHNSA-N	direct	637271826	1622.0	92.4828041021	1.0	140.648443317	0.526636107345	2.01	0.8732737655
17799573	637271826	10163.0	70.3242216583	1.05327221469	NMXLJRHBJVMYPD-UHFFFAOYSA-N	1.0	WQZGKKKJIJFFOK-GASJEMHNSA-N	direct	637271826	15001.0	92.1040252676	1.0	140.648443317	0.526636107345	2.01	0.8732737655
17799574	637271826	10163.0	70.3242216583	1.05327221469	NMXLJRHBJVMYPD-UHFFFAOYSA-N	1.0	WQZGKKKJIJFFOK-GASJEMHNSA-N	direct	637271826	1383.0	91.2790142558	1.0	140.648443317	0.526636107345	2.01	0.8732737655
17799575	637271826	10163.0	70.3242216583	1.05327221469	NMXLJRHBJVMYPD-UHFFFAOYSA-N	1.0	WQZGKKKJIJFFOK-GASJEMHNSA-N	direct	637271826	4366.0	91.2790142558	1.0	140.648443317	0.526636107345	2.01	0.8732737655
19479852	637266769	10163.0	72.4412914295	1.02186971483	NMXLJRHBJVMYPD-UHFFFAOYSA-N	1.0	WQZGKKKJIJFFOK-GASJEMHNSA-N	direct	637266769	13591.0	87.9871627753	1.0	144.882582859	0.510934857415	2.01	0.873141139202
19479853	637266769	10163.0	72.4412914295	1.02186971483	NMXLJRHBJVMYPD-UHFFFAOYSA-N	1.0	WQZGKKKJIJFFOK-GASJEMHNSA-N	direct	637266769	15081.0	87.9871627753	1.0	144.882582859	0.510934857415	2.01	0.873141139202
19479854	637266769	10163.0	72.4412914295	1.02186971483	NMXLJRHBJVMYPD-UHFFFAOYSA-N	1.0	WQZGKKKJIJFFOK-GASJEMHNSA-N	direct	637266769	339.0	82.9065783148	1.0	144.882582859	0.510934857415	2.01	0.873141139202
19479855	637266769	10163.0	72.4412914295	1.02186971483	NMXLJRHBJVMYPD-UHFFFAOYSA-N	1.0	WQZGKKKJIJFFOK-GASJEMHNSA-N	direct	637266769	3584.0	82.9065783148	1.0	144.882582859	0.510934857415	2.01	0.873141139202
19479856	637266769	10163.0	72.4412914295	1.02186971483	NMXLJRHBJVMYPD-UHFFFAOYSA-N	1.0	WQZGKKKJIJFFOK-GASJEMHNSA-N	direct	637266769	15001.0	82.9065783148	1.0	144.882582859	0.510934857415	2.01	0.873141139202
19479857	637266769	10163.0	72.4412914295	1.02186971483	NMXLJRHBJVMYPD-UHFFFAOYSA-N	1.0	WQZGKKKJIJFFOK-GASJEMHNSA-N	direct	637266769	10460.0	82.735182177	1.0	144.882582859	0.510934857415	2.01	0.873141139202
19479858	637266769	10163.0	72.4412914295	1.02186971483	NMXLJRHBJVMYPD-UHFFFAOYSA-N	1.0	WQZGKKKJIJFFOK-GASJEMHNSA-N	direct	637266769	13745.0	82.735182177	1.0	144.882582859	0.510934857415	2.01	0.873141139202
19479859	637266769	10163.0	72.4412914295	1.02186971483	NMXLJRHBJVMYPD-UHFFFAOYSA-N	1.0	WQZGKKKJIJFFOK-GASJEMHNSA-N	direct	637266769	1622.0	79.9913998282	1.0	144.882582859	0.510934857415	2.01	0.873141139202
19479860	637266769	10163.0	72.4412914295	1.02186971483	NMXLJRHBJVMYPD-UHFFFAOYSA-N	1.0	WQZGKKKJIJFFOK-GASJEMHNSA-N	direct	637266769	10861.0	79.8696662315	1.0	144.882582859	0.510934857415	2.01	0.873141139202
19479861	637266769	10163.0	72.4412914295	1.02186971483	NMXLJRHBJVMYPD-UHFFFAOYSA-N	1.0	WQZGKKKJIJFFOK-GASJEMHNSA-N	direct	637266769	11071.0	79.8696662315	1.0	144.882582859	0.510934857415	2.01	0.873141139202
19479862	637266769	10163.0	72.4412914295	1.02186971483	NMXLJRHBJVMYPD-UHFFFAOYSA-N	1.0	WQZGKKKJIJFFOK-GASJEMHNSA-N	direct	637266769	4005.0	79.5142785735	1.0	144.882582859	0.510934857415	2.01	0.873141139202
19479863	637266769	10163.0	72.4412914295	1.02186971483	NMXLJRHBJVMYPD-UHFFFAOYSA-N	1.0	WQZGKKKJIJFFOK-GASJEMHNSA-N	direct	637266769	11881.0	79.5142785735	1.0	144.882582859	0.510934857415	2.01	0.873141139202
19479864	637266769	10163.0	72.4412914295	1.02186971483	NMXLJRHBJVMYPD-UHFFFAOYSA-N	1.0	WQZGKKKJIJFFOK-GASJEMHNSA-N	direct	637266769	13196.0	79.5142785735	1.0	144.882582859	0.510934857415	2.01	0.873141139202
19479865	637266769	10163.0	72.4412914295	1.02186971483	NMXLJRHBJVMYPD-UHFFFAOYSA-N	1.0	WQZGKKKJIJFFOK-GASJEMHNSA-N	direct	637266769	4267.0	78.6925039621	1.0	144.882582859	0.510934857415	2.01	0.873141139202
19479866	637266769	10163.0	72.4412914295	1.02186971483	NMXLJRHBJVMYPD-UHFFFAOYSA-N	1.0	WQZGKKKJIJFFOK-GASJEMHNSA-N	direct	637266769	1849.0	78.2118316289	1.0	144.882582859	0.510934857415	2.01	0.873141139202
17795082	637271826	7411.0	76.3893398369	0.968971067614	NMXLJRHBJVMYPD-UHFFFAOYSA-N	1.0	WQZGKKKJIJFFOK-GASJEMHNSA-N	direct	637271826	5031.0	100.903089987	1.0	152.778679674	0.484485533807	2.01	0.873121966651
17795083	637271826	7411.0	76.3893398369	0.968971067614	NMXLJRHBJVMYPD-UHFFFAOYSA-N	1.0	WQZGKKKJIJFFOK-GASJEMHNSA-N	direct	637271826	13591.0	99.54668166	1.0	152.778679674	0.484485533807	2.01	0.873121966651
17795084	637271826	7411.0	76.3893398369	0.968971067614	NMXLJRHBJVMYPD-UHFFFAOYSA-N	1.0	WQZGKKKJIJFFOK-GASJEMHNSA-N	direct	637271826	15081.0	99.54668166	1.0	152.778679674	0.484485533807	2.01	0.873121966651
17795085	637271826	7411.0	76.3893398369	0.968971067614	NMXLJRHBJVMYPD-UHFFFAOYSA-N	1.0	WQZGKKKJIJFFOK-GASJEMHNSA-N	direct	637271826	1849.0	98.2757241304	1.0	152.778679674	0.484485533807	2.01	0.873121966651
17795086	637271826	7411.0	76.3893398369	0.968971067614	NMXLJRHBJVMYPD-UHFFFAOYSA-N	1.0	WQZGKKKJIJFFOK-GASJEMHNSA-N	direct	637271826	4365.0	95.0741724254	1.0	152.778679674	0.484485533807	2.01	0.873121966651
17795087	637271826	7411.0	76.3893398369	0.968971067614	NMXLJRHBJVMYPD-UHFFFAOYSA-N	1.0	WQZGKKKJIJFFOK-GASJEMHNSA-N	direct	637271826	339.0	93.1706962272	1.0	152.778679674	0.484485533807	2.01	0.873121966651
17795088	637271826	7411.0	76.3893398369	0.968971067614	NMXLJRHBJVMYPD-UHFFFAOYSA-N	1.0	WQZGKKKJIJFFOK-GASJEMHNSA-N	direct	637271826	3584.0	93.1706962272	1.0	152.778679674	0.484485533807	2.01	0.873121966651
17795089	637271826	7411.0	76.3893398369	0.968971067614	NMXLJRHBJVMYPD-UHFFFAOYSA-N	1.0	WQZGKKKJIJFFOK-GASJEMHNSA-N	direct	637271826	6831.0	93.1706962272	1.0	152.778679674	0.484485533807	2.01	0.873121966651
17795090	637271826	7411.0	76.3893398369	0.968971067614	NMXLJRHBJVMYPD-UHFFFAOYSA-N	1.0	WQZGKKKJIJFFOK-GASJEMHNSA-N	direct	637271826	1622.0	92.4828041021	1.0	152.778679674	0.484485533807	2.01	0.873121966651
17795093	637271826	7411.0	76.3893398369	0.968971067614	NMXLJRHBJVMYPD-UHFFFAOYSA-N	1.0	WQZGKKKJIJFFOK-GASJEMHNSA-N	direct	637271826	15001.0	92.1040252676	1.0	152.778679674	0.484485533807	2.01	0.873121966651
17795094	637271826	7411.0	76.3893398369	0.968971067614	NMXLJRHBJVMYPD-UHFFFAOYSA-N	1.0	WQZGKKKJIJFFOK-GASJEMHNSA-N	direct	637271826	1383.0	91.2790142558	1.0	152.778679674	0.484485533807	2.01	0.873121966651
17795095	637271826	7411.0	76.3893398369	0.968971067614	NMXLJRHBJVMYPD-UHFFFAOYSA-N	1.0	WQZGKKKJIJFFOK-GASJEMHNSA-N	direct	637271826	4366.0	91.2790142558	1.0	152.778679674	0.484485533807	2.01	0.873121966651
17795402	637271826	396.0	76.3893398369	0.968971067614	NMXLJRHBJVMYPD-UHFFFAOYSA-N	1.0	WQZGKKKJIJFFOK-VFUOTHLCSA-N	direct	637271826	5031.0	100.903089987	1.0	152.778679674	0.484485533807	2.01	0.873121966651
17795403	637271826	396.0	76.3893398369	0.968971067614	NMXLJRHBJVMYPD-UHFFFAOYSA-N	1.0	WQZGKKKJIJFFOK-VFUOTHLCSA-N	direct	637271826	13591.0	99.54668166	1.0	152.778679674	0.484485533807	2.01	0.873121966651
17795404	637271826	396.0	76.3893398369	0.968971067614	NMXLJRHBJVMYPD-UHFFFAOYSA-N	1.0	WQZGKKKJIJFFOK-VFUOTHLCSA-N	direct	637271826	15081.0	99.54668166	1.0	152.778679674	0.484485533807	2.01	0.873121966651
17795405	637271826	396.0	76.3893398369	0.968971067614	NMXLJRHBJVMYPD-UHFFFAOYSA-N	1.0	WQZGKKKJIJFFOK-VFUOTHLCSA-N	direct	637271826	1849.0	98.2757241304	1.0	152.778679674	0.484485533807	2.01	0.873121966651
17795406	637271826	396.0	76.3893398369	0.968971067614	NMXLJRHBJVMYPD-UHFFFAOYSA-N	1.0	WQZGKKKJIJFFOK-VFUOTHLCSA-N	direct	637271826	4365.0	95.0741724254	1.0	152.778679674	0.484485533807	2.01	0.873121966651
17795407	637271826	396.0	76.3893398369	0.968971067614	NMXLJRHBJVMYPD-UHFFFAOYSA-N	1.0	WQZGKKKJIJFFOK-VFUOTHLCSA-N	direct	637271826	339.0	93.1706962272	1.0	152.778679674	0.484485533807	2.01	0.873121966651
17795408	637271826	396.0	76.3893398369	0.968971067614	NMXLJRHBJVMYPD-UHFFFAOYSA-N	1.0	WQZGKKKJIJFFOK-VFUOTHLCSA-N	direct	637271826	3584.0	93.1706962272	1.0	152.778679674	0.484485533807	2.01	0.873121966651
17795409	637271826	396.0	76.3893398369	0.968971067614	NMXLJRHBJVMYPD-UHFFFAOYSA-N	1.0	WQZGKKKJIJFFOK-VFUOTHLCSA-N	direct	637271826	6831.0	93.1706962272	1.0	152.778679674	0.484485533807	2.01	0.873121966651
17795410	637271826	396.0	76.3893398369	0.968971067614	NMXLJRHBJVMYPD-UHFFFAOYSA-N	1.0	WQZGKKKJIJFFOK-VFUOTHLCSA-N	direct	637271826	1622.0	92.4828041021	1.0	152.778679674	0.484485533807	2.01	0.873121966651
17795413	637271826	396.0	76.3893398369	0.968971067614	NMXLJRHBJVMYPD-UHFFFAOYSA-N	1.0	WQZGKKKJIJFFOK-VFUOTHLCSA-N	direct	637271826	15001.0	92.1040252676	1.0	152.778679674	0.484485533807	2.01	0.873121966651
17795414	637271826	396.0	76.3893398369	0.968971067614	NMXLJRHBJVMYPD-UHFFFAOYSA-N	1.0	WQZGKKKJIJFFOK-VFUOTHLCSA-N	direct	637271826	1383.0	91.2790142558	1.0	152.778679674	0.484485533807	2.01	0.873121966651
17795415	637271826	396.0	76.3893398369	0.968971067614	NMXLJRHBJVMYPD-UHFFFAOYSA-N	1.0	WQZGKKKJIJFFOK-VFUOTHLCSA-N	direct	637271826	4366.0	91.2790142558	1.0	152.778679674	0.484485533807	2.01	0.873121966651
17796655	637271826	10163.0	70.3242216583	1.04824440227	NMXLJRHBJVMYPD-UHFFFAOYSA-N	1.0	WQZGKKKJIJFFOK-GASJEMHNSA-N	direct	637271826	339.0	93.1706962272	1.0	140.648443317	0.524122201135	2.01	0.872229748066
17796656	637271826	10163.0	70.3242216583	1.04824440227	NMXLJRHBJVMYPD-UHFFFAOYSA-N	1.0	WQZGKKKJIJFFOK-GASJEMHNSA-N	direct	637271826	3584.0	93.1706962272	1.0	140.648443317	0.524122201135	2.01	0.872229748066
17796657	637271826	10163.0	70.3242216583	1.04824440227	NMXLJRHBJVMYPD-UHFFFAOYSA-N	1.0	WQZGKKKJIJFFOK-GASJEMHNSA-N	direct	637271826	6831.0	93.1706962272	1.0	140.648443317	0.524122201135	2.01	0.872229748066
17796658	637271826	10163.0	70.3242216583	1.04824440227	NMXLJRHBJVMYPD-UHFFFAOYSA-N	1.0	WQZGKKKJIJFFOK-GASJEMHNSA-N	direct	637271826	1622.0	92.4828041021	1.0	140.648443317	0.524122201135	2.01	0.872229748066
17796661	637271826	10163.0	70.3242216583	1.04824440227	NMXLJRHBJVMYPD-UHFFFAOYSA-N	1.0	WQZGKKKJIJFFOK-GASJEMHNSA-N	direct	637271826	15001.0	92.1040252676	1.0	140.648443317	0.524122201135	2.01	0.872229748066
17796662	637271826	10163.0	70.3242216583	1.04824440227	NMXLJRHBJVMYPD-UHFFFAOYSA-N	1.0	WQZGKKKJIJFFOK-GASJEMHNSA-N	direct	637271826	1383.0	91.2790142558	1.0	140.648443317	0.524122201135	2.01	0.872229748066
17796663	637271826	10163.0	70.3242216583	1.04824440227	NMXLJRHBJVMYPD-UHFFFAOYSA-N	1.0	WQZGKKKJIJFFOK-GASJEMHNSA-N	direct	637271826	4366.0	91.2790142558	1.0	140.648443317	0.524122201135	2.01	0.872229748066
53012882	637271282	6123.0	75.9244530386	0.968971067614	NMXLJRHBJVMYPD-UHFFFAOYSA-N	1.0	WQZGKKKJIJFFOK-GASJEMHNSA-N	direct	637271282	13330.0	83.6401645177	1.0	151.848906077	0.484485533807	2.01	0.871790522652
53012889	637271282	13330.0	75.9244530386	0.968971067614	NMXLJRHBJVMYPD-UHFFFAOYSA-N	1.0	WQZGKKKJIJFFOK-GASJEMHNSA-N	direct	637271282	6123.0	83.6401645177	1.0	151.848906077	0.484485533807	2.01	0.871790522652
15304570	637267041	10163.0	75.8210230527	0.968971067614	NMXLJRHBJVMYPD-UHFFFAOYSA-N	1.0	WQZGKKKJIJFFOK-GASJEMHNSA-N	direct	637267041	4365.0	100.432973634	1.0	151.642046105	0.484485533807	2.01	0.871493466244
15304571	637267041	10163.0	75.8210230527	0.968971067614	NMXLJRHBJVMYPD-UHFFFAOYSA-N	1.0	WQZGKKKJIJFFOK-GASJEMHNSA-N	direct	637267041	13591.0	98.8124792792	1.0	151.642046105	0.484485533807	2.01	0.871493466244
15304572	637267041	10163.0	75.8210230527	0.968971067614	NMXLJRHBJVMYPD-UHFFFAOYSA-N	1.0	WQZGKKKJIJFFOK-GASJEMHNSA-N	direct	637267041	15081.0	98.8124792792	1.0	151.642046105	0.484485533807	2.01	0.871493466244
15304573	637267041	10163.0	75.8210230527	0.968971067614	NMXLJRHBJVMYPD-UHFFFAOYSA-N	1.0	WQZGKKKJIJFFOK-GASJEMHNSA-N	direct	637267041	5031.0	96.9625735021	1.0	151.642046105	0.484485533807	2.01	0.871493466244
15304574	637267041	10163.0	75.8210230527	0.968971067614	NMXLJRHBJVMYPD-UHFFFAOYSA-N	1.0	WQZGKKKJIJFFOK-GASJEMHNSA-N	direct	637267041	339.0	96.2781893848	1.0	151.642046105	0.484485533807	2.01	0.871493466244
15304575	637267041	10163.0	75.8210230527	0.968971067614	NMXLJRHBJVMYPD-UHFFFAOYSA-N	1.0	WQZGKKKJIJFFOK-GASJEMHNSA-N	direct	637267041	3584.0	96.2781893848	1.0	151.642046105	0.484485533807	2.01	0.871493466244
15304576	637267041	10163.0	75.8210230527	0.968971067614	NMXLJRHBJVMYPD-UHFFFAOYSA-N	1.0	WQZGKKKJIJFFOK-GASJEMHNSA-N	direct	637267041	6831.0	96.2781893848	1.0	151.642046105	0.484485533807	2.01	0.871493466244
15304577	637267041	10163.0	75.8210230527	0.968971067614	NMXLJRHBJVMYPD-UHFFFAOYSA-N	1.0	WQZGKKKJIJFFOK-GASJEMHNSA-N	direct	637267041	4267.0	95.9065783148	1.0	151.642046105	0.484485533807	2.01	0.871493466244
15304580	637267041	10163.0	75.8210230527	0.968971067614	NMXLJRHBJVMYPD-UHFFFAOYSA-N	1.0	WQZGKKKJIJFFOK-GASJEMHNSA-N	direct	637267041	15001.0	95.6307841426	1.0	151.642046105	0.484485533807	2.01	0.871493466244
15304581	637267041	10163.0	75.8210230527	0.968971067614	NMXLJRHBJVMYPD-UHFFFAOYSA-N	1.0	WQZGKKKJIJFFOK-GASJEMHNSA-N	direct	637267041	1622.0	92.9430951487	1.0	151.642046105	0.484485533807	2.01	0.871493466244
15304582	637267041	10163.0	75.8210230527	0.968971067614	NMXLJRHBJVMYPD-UHFFFAOYSA-N	1.0	WQZGKKKJIJFFOK-GASJEMHNSA-N	direct	637267041	4005.0	91.288192771	1.0	151.642046105	0.484485533807	2.01	0.871493466244
15304583	637267041	10163.0	75.8210230527	0.968971067614	NMXLJRHBJVMYPD-UHFFFAOYSA-N	1.0	WQZGKKKJIJFFOK-GASJEMHNSA-N	direct	637267041	11881.0	91.288192771	1.0	151.642046105	0.484485533807	2.01	0.871493466244
15304584	637267041	10163.0	75.8210230527	0.968971067614	NMXLJRHBJVMYPD-UHFFFAOYSA-N	1.0	WQZGKKKJIJFFOK-GASJEMHNSA-N	direct	637267041	13196.0	91.288192771	1.0	151.642046105	0.484485533807	2.01	0.871493466244
15304585	637267041	10163.0	75.8210230527	0.968971067614	NMXLJRHBJVMYPD-UHFFFAOYSA-N	1.0	WQZGKKKJIJFFOK-GASJEMHNSA-N	direct	637267041	1849.0	90.9244530386	1.0	151.642046105	0.484485533807	2.01	0.871493466244
20236453	637270876	7411.0	71.2013493546	1.03177473798	NMXLJRHBJVMYPD-UHFFFAOYSA-N	1.0	WQZGKKKJIJFFOK-GASJEMHNSA-N	direct	637270876	1849.0	93.9507819773	1.0	142.402698709	0.51588736899	2.01	0.871479753026
20236454	637270876	7411.0	71.2013493546	1.03177473798	NMXLJRHBJVMYPD-UHFFFAOYSA-N	1.0	WQZGKKKJIJFFOK-GASJEMHNSA-N	direct	637270876	13591.0	93.2604276555	1.0	142.402698709	0.51588736899	2.01	0.871479753026
20236455	637270876	7411.0	71.2013493546	1.03177473798	NMXLJRHBJVMYPD-UHFFFAOYSA-N	1.0	WQZGKKKJIJFFOK-GASJEMHNSA-N	direct	637270876	15081.0	93.2604276555	1.0	142.402698709	0.51588736899	2.01	0.871479753026
20236456	637270876	7411.0	71.2013493546	1.03177473798	NMXLJRHBJVMYPD-UHFFFAOYSA-N	1.0	WQZGKKKJIJFFOK-GASJEMHNSA-N	direct	637270876	1622.0	91.251811973	1.0	142.402698709	0.51588736899	2.01	0.871479753026
20236457	637270876	7411.0	71.2013493546	1.03177473798	NMXLJRHBJVMYPD-UHFFFAOYSA-N	1.0	WQZGKKKJIJFFOK-GASJEMHNSA-N	direct	637270876	10460.0	91.2240256689	1.0	142.402698709	0.51588736899	2.01	0.871479753026
20236458	637270876	7411.0	71.2013493546	1.03177473798	NMXLJRHBJVMYPD-UHFFFAOYSA-N	1.0	WQZGKKKJIJFFOK-GASJEMHNSA-N	direct	637270876	13745.0	91.2240256689	1.0	142.402698709	0.51588736899	2.01	0.871479753026
20236459	637270876	7411.0	71.2013493546	1.03177473798	NMXLJRHBJVMYPD-UHFFFAOYSA-N	1.0	WQZGKKKJIJFFOK-GASJEMHNSA-N	direct	637270876	339.0	90.5867002359	1.0	142.402698709	0.51588736899	2.01	0.871479753026
20236460	637270876	7411.0	71.2013493546	1.03177473798	NMXLJRHBJVMYPD-UHFFFAOYSA-N	1.0	WQZGKKKJIJFFOK-GASJEMHNSA-N	direct	637270876	3584.0	90.5867002359	1.0	142.402698709	0.51588736899	2.01	0.871479753026
20236461	637270876	7411.0	71.2013493546	1.03177473798	NMXLJRHBJVMYPD-UHFFFAOYSA-N	1.0	WQZGKKKJIJFFOK-GASJEMHNSA-N	direct	637270876	6831.0	90.5867002359	1.0	142.402698709	0.51588736899	2.01	0.871479753026
20236464	637270876	7411.0	71.2013493546	1.03177473798	NMXLJRHBJVMYPD-UHFFFAOYSA-N	1.0	WQZGKKKJIJFFOK-GASJEMHNSA-N	direct	637270876	15001.0	86.9746941347	1.0	142.402698709	0.51588736899	2.01	0.871479753026
20236465	637270876	7411.0	71.2013493546	1.03177473798	NMXLJRHBJVMYPD-UHFFFAOYSA-N	1.0	WQZGKKKJIJFFOK-GASJEMHNSA-N	direct	637270876	4365.0	85.30980392	1.0	142.402698709	0.51588736899	2.01	0.871479753026
20236466	637270876	7411.0	71.2013493546	1.03177473798	NMXLJRHBJVMYPD-UHFFFAOYSA-N	1.0	WQZGKKKJIJFFOK-GASJEMHNSA-N	direct	637270876	4037.0	83.6458915609	1.0	142.402698709	0.51588736899	2.01	0.871479753026
20236633	637270876	396.0	71.2013493546	1.03177473798	NMXLJRHBJVMYPD-UHFFFAOYSA-N	1.0	WQZGKKKJIJFFOK-VFUOTHLCSA-N	direct	637270876	1849.0	93.9507819773	1.0	142.402698709	0.51588736899	2.01	0.871479753026
20236634	637270876	396.0	71.2013493546	1.03177473798	NMXLJRHBJVMYPD-UHFFFAOYSA-N	1.0	WQZGKKKJIJFFOK-VFUOTHLCSA-N	direct	637270876	13591.0	93.2604276555	1.0	142.402698709	0.51588736899	2.01	0.871479753026
20236635	637270876	396.0	71.2013493546	1.03177473798	NMXLJRHBJVMYPD-UHFFFAOYSA-N	1.0	WQZGKKKJIJFFOK-VFUOTHLCSA-N	direct	637270876	15081.0	93.2604276555	1.0	142.402698709	0.51588736899	2.01	0.871479753026
20236636	637270876	396.0	71.2013493546	1.03177473798	NMXLJRHBJVMYPD-UHFFFAOYSA-N	1.0	WQZGKKKJIJFFOK-VFUOTHLCSA-N	direct	637270876	1622.0	91.251811973	1.0	142.402698709	0.51588736899	2.01	0.871479753026
20236637	637270876	396.0	71.2013493546	1.03177473798	NMXLJRHBJVMYPD-UHFFFAOYSA-N	1.0	WQZGKKKJIJFFOK-VFUOTHLCSA-N	direct	637270876	10460.0	91.2240256689	1.0	142.402698709	0.51588736899	2.01	0.871479753026
20236638	637270876	396.0	71.2013493546	1.03177473798	NMXLJRHBJVMYPD-UHFFFAOYSA-N	1.0	WQZGKKKJIJFFOK-VFUOTHLCSA-N	direct	637270876	13745.0	91.2240256689	1.0	142.402698709	0.51588736899	2.01	0.871479753026
20236639	637270876	396.0	71.2013493546	1.03177473798	NMXLJRHBJVMYPD-UHFFFAOYSA-N	1.0	WQZGKKKJIJFFOK-VFUOTHLCSA-N	direct	637270876	339.0	90.5867002359	1.0	142.402698709	0.51588736899	2.01	0.871479753026
20236640	637270876	396.0	71.2013493546	1.03177473798	NMXLJRHBJVMYPD-UHFFFAOYSA-N	1.0	WQZGKKKJIJFFOK-VFUOTHLCSA-N	direct	637270876	3584.0	90.5867002359	1.0	142.402698709	0.51588736899	2.01	0.871479753026
20236641	637270876	396.0	71.2013493546	1.03177473798	NMXLJRHBJVMYPD-UHFFFAOYSA-N	1.0	WQZGKKKJIJFFOK-VFUOTHLCSA-N	direct	637270876	6831.0	90.5867002359	1.0	142.402698709	0.51588736899	2.01	0.871479753026
20236644	637270876	396.0	71.2013493546	1.03177473798	NMXLJRHBJVMYPD-UHFFFAOYSA-N	1.0	WQZGKKKJIJFFOK-VFUOTHLCSA-N	direct	637270876	15001.0	86.9746941347	1.0	142.402698709	0.51588736899	2.01	0.871479753026
20236645	637270876	396.0	71.2013493546	1.03177473798	NMXLJRHBJVMYPD-UHFFFAOYSA-N	1.0	WQZGKKKJIJFFOK-VFUOTHLCSA-N	direct	637270876	4365.0	85.30980392	1.0	142.402698709	0.51588736899	2.01	0.871479753026
20236646	637270876	396.0	71.2013493546	1.03177473798	NMXLJRHBJVMYPD-UHFFFAOYSA-N	1.0	WQZGKKKJIJFFOK-VFUOTHLCSA-N	direct	637270876	4037.0	83.6458915609	1.0	142.402698709	0.51588736899	2.01	0.871479753026
20237161	637270876	1849.0	69.7189666328	1.05327221469	NMXLJRHBJVMYPD-UHFFFAOYSA-N	1.0	WQZGKKKJIJFFOK-VFUOTHLCSA-N	direct	637270876	1622.0	91.251811973	1.0	139.437933266	0.526636107345	2.01	0.871388682956
20237162	637270876	1849.0	69.7189666328	1.05327221469	NMXLJRHBJVMYPD-UHFFFAOYSA-N	1.0	WQZGKKKJIJFFOK-VFUOTHLCSA-N	direct	637270876	10460.0	91.2240256689	1.0	139.437933266	0.526636107345	2.01	0.871388682956
20237163	637270876	1849.0	69.7189666328	1.05327221469	NMXLJRHBJVMYPD-UHFFFAOYSA-N	1.0	WQZGKKKJIJFFOK-VFUOTHLCSA-N	direct	637270876	13745.0	91.2240256689	1.0	139.437933266	0.526636107345	2.01	0.871388682956
20237164	637270876	1849.0	69.7189666328	1.05327221469	NMXLJRHBJVMYPD-UHFFFAOYSA-N	1.0	WQZGKKKJIJFFOK-VFUOTHLCSA-N	direct	637270876	339.0	90.5867002359	1.0	139.437933266	0.526636107345	2.01	0.871388682956
20237165	637270876	1849.0	69.7189666328	1.05327221469	NMXLJRHBJVMYPD-UHFFFAOYSA-N	1.0	WQZGKKKJIJFFOK-VFUOTHLCSA-N	direct	637270876	3584.0	90.5867002359	1.0	139.437933266	0.526636107345	2.01	0.871388682956
20237166	637270876	1849.0	69.7189666328	1.05327221469	NMXLJRHBJVMYPD-UHFFFAOYSA-N	1.0	WQZGKKKJIJFFOK-VFUOTHLCSA-N	direct	637270876	6831.0	90.5867002359	1.0	139.437933266	0.526636107345	2.01	0.871388682956
20237169	637270876	1849.0	69.7189666328	1.05327221469	NMXLJRHBJVMYPD-UHFFFAOYSA-N	1.0	WQZGKKKJIJFFOK-VFUOTHLCSA-N	direct	637270876	15001.0	86.9746941347	1.0	139.437933266	0.526636107345	2.01	0.871388682956
20237170	637270876	1849.0	69.7189666328	1.05327221469	NMXLJRHBJVMYPD-UHFFFAOYSA-N	1.0	WQZGKKKJIJFFOK-VFUOTHLCSA-N	direct	637270876	4365.0	85.30980392	1.0	139.437933266	0.526636107345	2.01	0.871388682956
20237171	637270876	1849.0	69.7189666328	1.05327221469	NMXLJRHBJVMYPD-UHFFFAOYSA-N	1.0	WQZGKKKJIJFFOK-VFUOTHLCSA-N	direct	637270876	4037.0	83.6458915609	1.0	139.437933266	0.526636107345	2.01	0.871388682956
47067881	637271303	13745.0	35.920818754	1.02186971483	NMXLJRHBJVMYPD-UHFFFAOYSA-N	1.0	WQZGKKKJIJFFOK-GASJEMHNSA-N	direct	637271303	13745.0	92.4156687756	2.0	71.8416375079	0.510934857415	2.01	0.871328582851
51986495	637270288	15980.0	42.3788237182	1.03177473798	NMXLJRHBJVMYPD-UHFFFAOYSA-N	1.0	WQZGKKKJIJFFOK-GASJEMHNSA-N	direct	637270288	15980.0	35.5543957967	2.0	71.1087915935	0.51588736899	2.01	0.871196396157
7516441	637266903	14875.0	71.0520763802	1.03177473798	NMXLJRHBJVMYPD-UHFFFAOYSA-N	1.0	WQZGKKKJIJFFOK-GASJEMHNSA-N	direct	637266903	5031.0	85.8996294549	1.0	142.10415276	0.51588736899	2.01	0.871022631165
7516443	637266903	14875.0	71.0520763802	1.03177473798	NMXLJRHBJVMYPD-UHFFFAOYSA-N	1.0	WQZGKKKJIJFFOK-GASJEMHNSA-N	direct	637266903	12891.0	73.189767482	1.0	142.10415276	0.51588736899	2.01	0.871022631165
20236201	637270876	1849.0	69.7189666328	1.04824440227	NMXLJRHBJVMYPD-UHFFFAOYSA-N	1.0	WQZGKKKJIJFFOK-VFUOTHLCSA-N	direct	637270876	1622.0	91.251811973	1.0	139.437933266	0.524122201135	2.01	0.870346919178
20236202	637270876	1849.0	69.7189666328	1.04824440227	NMXLJRHBJVMYPD-UHFFFAOYSA-N	1.0	WQZGKKKJIJFFOK-VFUOTHLCSA-N	direct	637270876	10460.0	91.2240256689	1.0	139.437933266	0.524122201135	2.01	0.870346919178
20236203	637270876	1849.0	69.7189666328	1.04824440227	NMXLJRHBJVMYPD-UHFFFAOYSA-N	1.0	WQZGKKKJIJFFOK-VFUOTHLCSA-N	direct	637270876	13745.0	91.2240256689	1.0	139.437933266	0.524122201135	2.01	0.870346919178
20236204	637270876	1849.0	69.7189666328	1.04824440227	NMXLJRHBJVMYPD-UHFFFAOYSA-N	1.0	WQZGKKKJIJFFOK-VFUOTHLCSA-N	direct	637270876	339.0	90.5867002359	1.0	139.437933266	0.524122201135	2.01	0.870346919178
20236205	637270876	1849.0	69.7189666328	1.04824440227	NMXLJRHBJVMYPD-UHFFFAOYSA-N	1.0	WQZGKKKJIJFFOK-VFUOTHLCSA-N	direct	637270876	3584.0	90.5867002359	1.0	139.437933266	0.524122201135	2.01	0.870346919178
20236206	637270876	1849.0	69.7189666328	1.04824440227	NMXLJRHBJVMYPD-UHFFFAOYSA-N	1.0	WQZGKKKJIJFFOK-VFUOTHLCSA-N	direct	637270876	6831.0	90.5867002359	1.0	139.437933266	0.524122201135	2.01	0.870346919178
20236209	637270876	1849.0	69.7189666328	1.04824440227	NMXLJRHBJVMYPD-UHFFFAOYSA-N	1.0	WQZGKKKJIJFFOK-VFUOTHLCSA-N	direct	637270876	15001.0	86.9746941347	1.0	139.437933266	0.524122201135	2.01	0.870346919178
20236210	637270876	1849.0	69.7189666328	1.04824440227	NMXLJRHBJVMYPD-UHFFFAOYSA-N	1.0	WQZGKKKJIJFFOK-VFUOTHLCSA-N	direct	637270876	4365.0	85.30980392	1.0	139.437933266	0.524122201135	2.01	0.870346919178
20236211	637270876	1849.0	69.7189666328	1.04824440227	NMXLJRHBJVMYPD-UHFFFAOYSA-N	1.0	WQZGKKKJIJFFOK-VFUOTHLCSA-N	direct	637270876	4037.0	83.6458915609	1.0	139.437933266	0.524122201135	2.01	0.870346919178
50545716	637271761	7135.0	70.8356471442	1.03177473798	NMXLJRHBJVMYPD-UHFFFAOYSA-N	1.0	WQZGKKKJIJFFOK-GASJEMHNSA-N	direct	637271761	8940.0	70.6989700043	1.0	141.397940009	0.51588736899	2.01	0.869938431684
50545791	637271761	8940.0	70.8356471442	1.03177473798	NMXLJRHBJVMYPD-UHFFFAOYSA-N	1.0	WQZGKKKJIJFFOK-PQMKYFCFSA-N	direct	637271761	7135.0	70.6989700043	1.0	141.397940009	0.51588736899	2.01	0.869938431684
20235447	637270876	6583.0	75.1444808443	0.968971067614	NMXLJRHBJVMYPD-UHFFFAOYSA-N	1.0	WQZGKKKJIJFFOK-GASJEMHNSA-N	direct	637270876	5031.0	95.0762380392	1.0	150.288961689	0.484485533807	2.01	0.869542868377
20235448	637270876	6583.0	75.1444808443	0.968971067614	NMXLJRHBJVMYPD-UHFFFAOYSA-N	1.0	WQZGKKKJIJFFOK-GASJEMHNSA-N	direct	637270876	1849.0	93.9507819773	1.0	150.288961689	0.484485533807	2.01	0.869542868377
20235449	637270876	6583.0	75.1444808443	0.968971067614	NMXLJRHBJVMYPD-UHFFFAOYSA-N	1.0	WQZGKKKJIJFFOK-GASJEMHNSA-N	direct	637270876	13591.0	93.2604276555	1.0	150.288961689	0.484485533807	2.01	0.869542868377
20235450	637270876	6583.0	75.1444808443	0.968971067614	NMXLJRHBJVMYPD-UHFFFAOYSA-N	1.0	WQZGKKKJIJFFOK-GASJEMHNSA-N	direct	637270876	15081.0	93.2604276555	1.0	150.288961689	0.484485533807	2.01	0.869542868377
20235451	637270876	6583.0	75.1444808443	0.968971067614	NMXLJRHBJVMYPD-UHFFFAOYSA-N	1.0	WQZGKKKJIJFFOK-GASJEMHNSA-N	direct	637270876	1622.0	91.251811973	1.0	150.288961689	0.484485533807	2.01	0.869542868377
20235452	637270876	6583.0	75.1444808443	0.968971067614	NMXLJRHBJVMYPD-UHFFFAOYSA-N	1.0	WQZGKKKJIJFFOK-GASJEMHNSA-N	direct	637270876	10460.0	91.2240256689	1.0	150.288961689	0.484485533807	2.01	0.869542868377
20235453	637270876	6583.0	75.1444808443	0.968971067614	NMXLJRHBJVMYPD-UHFFFAOYSA-N	1.0	WQZGKKKJIJFFOK-GASJEMHNSA-N	direct	637270876	13745.0	91.2240256689	1.0	150.288961689	0.484485533807	2.01	0.869542868377
20235454	637270876	6583.0	75.1444808443	0.968971067614	NMXLJRHBJVMYPD-UHFFFAOYSA-N	1.0	WQZGKKKJIJFFOK-GASJEMHNSA-N	direct	637270876	339.0	90.5867002359	1.0	150.288961689	0.484485533807	2.01	0.869542868377
20235455	637270876	6583.0	75.1444808443	0.968971067614	NMXLJRHBJVMYPD-UHFFFAOYSA-N	1.0	WQZGKKKJIJFFOK-GASJEMHNSA-N	direct	637270876	3584.0	90.5867002359	1.0	150.288961689	0.484485533807	2.01	0.869542868377
20235456	637270876	6583.0	75.1444808443	0.968971067614	NMXLJRHBJVMYPD-UHFFFAOYSA-N	1.0	WQZGKKKJIJFFOK-GASJEMHNSA-N	direct	637270876	6831.0	90.5867002359	1.0	150.288961689	0.484485533807	2.01	0.869542868377
20235459	637270876	6583.0	75.1444808443	0.968971067614	NMXLJRHBJVMYPD-UHFFFAOYSA-N	1.0	WQZGKKKJIJFFOK-GASJEMHNSA-N	direct	637270876	15001.0	86.9746941347	1.0	150.288961689	0.484485533807	2.01	0.869542868377
20235460	637270876	6583.0	75.1444808443	0.968971067614	NMXLJRHBJVMYPD-UHFFFAOYSA-N	1.0	WQZGKKKJIJFFOK-GASJEMHNSA-N	direct	637270876	4365.0	85.30980392	1.0	150.288961689	0.484485533807	2.01	0.869542868377
20235461	637270876	6583.0	75.1444808443	0.968971067614	NMXLJRHBJVMYPD-UHFFFAOYSA-N	1.0	WQZGKKKJIJFFOK-GASJEMHNSA-N	direct	637270876	4037.0	83.6458915609	1.0	150.288961689	0.484485533807	2.01	0.869542868377
20237413	637270876	7411.0	71.2013493546	1.02186971483	NMXLJRHBJVMYPD-UHFFFAOYSA-N	1.0	WQZGKKKJIJFFOK-GASJEMHNSA-N	direct	637270876	1849.0	93.9507819773	1.0	142.402698709	0.510934857415	2.01	0.869380632637
20237414	637270876	7411.0	71.2013493546	1.02186971483	NMXLJRHBJVMYPD-UHFFFAOYSA-N	1.0	WQZGKKKJIJFFOK-GASJEMHNSA-N	direct	637270876	13591.0	93.2604276555	1.0	142.402698709	0.510934857415	2.01	0.869380632637
20237415	637270876	7411.0	71.2013493546	1.02186971483	NMXLJRHBJVMYPD-UHFFFAOYSA-N	1.0	WQZGKKKJIJFFOK-GASJEMHNSA-N	direct	637270876	15081.0	93.2604276555	1.0	142.402698709	0.510934857415	2.01	0.869380632637
20237416	637270876	7411.0	71.2013493546	1.02186971483	NMXLJRHBJVMYPD-UHFFFAOYSA-N	1.0	WQZGKKKJIJFFOK-GASJEMHNSA-N	direct	637270876	1622.0	91.251811973	1.0	142.402698709	0.510934857415	2.01	0.869380632637
20237417	637270876	7411.0	71.2013493546	1.02186971483	NMXLJRHBJVMYPD-UHFFFAOYSA-N	1.0	WQZGKKKJIJFFOK-GASJEMHNSA-N	direct	637270876	10460.0	91.2240256689	1.0	142.402698709	0.510934857415	2.01	0.869380632637
20237418	637270876	7411.0	71.2013493546	1.02186971483	NMXLJRHBJVMYPD-UHFFFAOYSA-N	1.0	WQZGKKKJIJFFOK-GASJEMHNSA-N	direct	637270876	13745.0	91.2240256689	1.0	142.402698709	0.510934857415	2.01	0.869380632637
20237419	637270876	7411.0	71.2013493546	1.02186971483	NMXLJRHBJVMYPD-UHFFFAOYSA-N	1.0	WQZGKKKJIJFFOK-GASJEMHNSA-N	direct	637270876	339.0	90.5867002359	1.0	142.402698709	0.510934857415	2.01	0.869380632637
20237420	637270876	7411.0	71.2013493546	1.02186971483	NMXLJRHBJVMYPD-UHFFFAOYSA-N	1.0	WQZGKKKJIJFFOK-GASJEMHNSA-N	direct	637270876	3584.0	90.5867002359	1.0	142.402698709	0.510934857415	2.01	0.869380632637
20237421	637270876	7411.0	71.2013493546	1.02186971483	NMXLJRHBJVMYPD-UHFFFAOYSA-N	1.0	WQZGKKKJIJFFOK-GASJEMHNSA-N	direct	637270876	6831.0	90.5867002359	1.0	142.402698709	0.510934857415	2.01	0.869380632637
20237424	637270876	7411.0	71.2013493546	1.02186971483	NMXLJRHBJVMYPD-UHFFFAOYSA-N	1.0	WQZGKKKJIJFFOK-GASJEMHNSA-N	direct	637270876	15001.0	86.9746941347	1.0	142.402698709	0.510934857415	2.01	0.869380632637
20237425	637270876	7411.0	71.2013493546	1.02186971483	NMXLJRHBJVMYPD-UHFFFAOYSA-N	1.0	WQZGKKKJIJFFOK-GASJEMHNSA-N	direct	637270876	4365.0	85.30980392	1.0	142.402698709	0.510934857415	2.01	0.869380632637
20237426	637270876	7411.0	71.2013493546	1.02186971483	NMXLJRHBJVMYPD-UHFFFAOYSA-N	1.0	WQZGKKKJIJFFOK-GASJEMHNSA-N	direct	637270876	4037.0	83.6458915609	1.0	142.402698709	0.510934857415	2.01	0.869380632637
20237593	637270876	396.0	71.2013493546	1.02186971483	NMXLJRHBJVMYPD-UHFFFAOYSA-N	1.0	WQZGKKKJIJFFOK-VFUOTHLCSA-N	direct	637270876	1849.0	93.9507819773	1.0	142.402698709	0.510934857415	2.01	0.869380632637
20237594	637270876	396.0	71.2013493546	1.02186971483	NMXLJRHBJVMYPD-UHFFFAOYSA-N	1.0	WQZGKKKJIJFFOK-VFUOTHLCSA-N	direct	637270876	13591.0	93.2604276555	1.0	142.402698709	0.510934857415	2.01	0.869380632637
20237595	637270876	396.0	71.2013493546	1.02186971483	NMXLJRHBJVMYPD-UHFFFAOYSA-N	1.0	WQZGKKKJIJFFOK-VFUOTHLCSA-N	direct	637270876	15081.0	93.2604276555	1.0	142.402698709	0.510934857415	2.01	0.869380632637
20237596	637270876	396.0	71.2013493546	1.02186971483	NMXLJRHBJVMYPD-UHFFFAOYSA-N	1.0	WQZGKKKJIJFFOK-VFUOTHLCSA-N	direct	637270876	1622.0	91.251811973	1.0	142.402698709	0.510934857415	2.01	0.869380632637
20237597	637270876	396.0	71.2013493546	1.02186971483	NMXLJRHBJVMYPD-UHFFFAOYSA-N	1.0	WQZGKKKJIJFFOK-VFUOTHLCSA-N	direct	637270876	10460.0	91.2240256689	1.0	142.402698709	0.510934857415	2.01	0.869380632637
20237598	637270876	396.0	71.2013493546	1.02186971483	NMXLJRHBJVMYPD-UHFFFAOYSA-N	1.0	WQZGKKKJIJFFOK-VFUOTHLCSA-N	direct	637270876	13745.0	91.2240256689	1.0	142.402698709	0.510934857415	2.01	0.869380632637
20237599	637270876	396.0	71.2013493546	1.02186971483	NMXLJRHBJVMYPD-UHFFFAOYSA-N	1.0	WQZGKKKJIJFFOK-VFUOTHLCSA-N	direct	637270876	339.0	90.5867002359	1.0	142.402698709	0.510934857415	2.01	0.869380632637
20237600	637270876	396.0	71.2013493546	1.02186971483	NMXLJRHBJVMYPD-UHFFFAOYSA-N	1.0	WQZGKKKJIJFFOK-VFUOTHLCSA-N	direct	637270876	3584.0	90.5867002359	1.0	142.402698709	0.510934857415	2.01	0.869380632637
20237601	637270876	396.0	71.2013493546	1.02186971483	NMXLJRHBJVMYPD-UHFFFAOYSA-N	1.0	WQZGKKKJIJFFOK-VFUOTHLCSA-N	direct	637270876	6831.0	90.5867002359	1.0	142.402698709	0.510934857415	2.01	0.869380632637
20237604	637270876	396.0	71.2013493546	1.02186971483	NMXLJRHBJVMYPD-UHFFFAOYSA-N	1.0	WQZGKKKJIJFFOK-VFUOTHLCSA-N	direct	637270876	15001.0	86.9746941347	1.0	142.402698709	0.510934857415	2.01	0.869380632637
20237605	637270876	396.0	71.2013493546	1.02186971483	NMXLJRHBJVMYPD-UHFFFAOYSA-N	1.0	WQZGKKKJIJFFOK-VFUOTHLCSA-N	direct	637270876	4365.0	85.30980392	1.0	142.402698709	0.510934857415	2.01	0.869380632637
20237606	637270876	396.0	71.2013493546	1.02186971483	NMXLJRHBJVMYPD-UHFFFAOYSA-N	1.0	WQZGKKKJIJFFOK-VFUOTHLCSA-N	direct	637270876	4037.0	83.6458915609	1.0	142.402698709	0.510934857415	2.01	0.869380632637
2737656	637266893	2964.0	35.7544873322	1.05327221469	NMXLJRHBJVMYPD-UHFFFAOYSA-N	1.0	WQZGKKKJIJFFOK-GASJEMHNSA-N	direct	637266893	2964.0	34.5142785735	2.0	69.028557147	0.526636107345	2.01	0.869223339177
51986559	637270288	15980.0	42.3788237182	1.02186971483	NMXLJRHBJVMYPD-UHFFFAOYSA-N	1.0	WQZGKKKJIJFFOK-GASJEMHNSA-N	direct	637270288	15980.0	35.5543957967	2.0	71.1087915935	0.510934857415	2.01	0.869097958285
7516489	637266903	14875.0	71.0520763802	1.02186971483	NMXLJRHBJVMYPD-UHFFFAOYSA-N	1.0	WQZGKKKJIJFFOK-GASJEMHNSA-N	direct	637266903	5031.0	85.8996294549	1.0	142.10415276	0.510934857415	2.01	0.868924611838
7516491	637266903	14875.0	71.0520763802	1.02186971483	NMXLJRHBJVMYPD-UHFFFAOYSA-N	1.0	WQZGKKKJIJFFOK-GASJEMHNSA-N	direct	637266903	12891.0	73.189767482	1.0	142.10415276	0.510934857415	2.01	0.868924611838
17798111	637271826	10163.0	70.3242216583	1.03177473798	NMXLJRHBJVMYPD-UHFFFAOYSA-N	1.0	WQZGKKKJIJFFOK-GASJEMHNSA-N	direct	637271826	339.0	93.1706962272	1.0	140.648443317	0.51588736899	2.01	0.868783329933
17798112	637271826	10163.0	70.3242216583	1.03177473798	NMXLJRHBJVMYPD-UHFFFAOYSA-N	1.0	WQZGKKKJIJFFOK-GASJEMHNSA-N	direct	637271826	3584.0	93.1706962272	1.0	140.648443317	0.51588736899	2.01	0.868783329933
17798113	637271826	10163.0	70.3242216583	1.03177473798	NMXLJRHBJVMYPD-UHFFFAOYSA-N	1.0	WQZGKKKJIJFFOK-GASJEMHNSA-N	direct	637271826	6831.0	93.1706962272	1.0	140.648443317	0.51588736899	2.01	0.868783329933
17798114	637271826	10163.0	70.3242216583	1.03177473798	NMXLJRHBJVMYPD-UHFFFAOYSA-N	1.0	WQZGKKKJIJFFOK-GASJEMHNSA-N	direct	637271826	1622.0	92.4828041021	1.0	140.648443317	0.51588736899	2.01	0.868783329933
17798117	637271826	10163.0	70.3242216583	1.03177473798	NMXLJRHBJVMYPD-UHFFFAOYSA-N	1.0	WQZGKKKJIJFFOK-GASJEMHNSA-N	direct	637271826	15001.0	92.1040252676	1.0	140.648443317	0.51588736899	2.01	0.868783329933
17798118	637271826	10163.0	70.3242216583	1.03177473798	NMXLJRHBJVMYPD-UHFFFAOYSA-N	1.0	WQZGKKKJIJFFOK-GASJEMHNSA-N	direct	637271826	1383.0	91.2790142558	1.0	140.648443317	0.51588736899	2.01	0.868783329933
17798119	637271826	10163.0	70.3242216583	1.03177473798	NMXLJRHBJVMYPD-UHFFFAOYSA-N	1.0	WQZGKKKJIJFFOK-GASJEMHNSA-N	direct	637271826	4366.0	91.2790142558	1.0	140.648443317	0.51588736899	2.01	0.868783329933
2737600	637266893	2964.0	35.7544873322	1.04824440227	NMXLJRHBJVMYPD-UHFFFAOYSA-N	1.0	WQZGKKKJIJFFOK-GASJEMHNSA-N	direct	637266893	2964.0	34.5142785735	2.0	69.028557147	0.524122201135	2.01	0.868184164114
50545872	637271761	7135.0	70.8356471442	1.02186971483	NMXLJRHBJVMYPD-UHFFFAOYSA-N	1.0	WQZGKKKJIJFFOK-GASJEMHNSA-N	direct	637271761	8940.0	70.6989700043	1.0	141.397940009	0.510934857415	2.01	0.867843023852
50545947	637271761	8940.0	70.8356471442	1.02186971483	NMXLJRHBJVMYPD-UHFFFAOYSA-N	1.0	WQZGKKKJIJFFOK-PQMKYFCFSA-N	direct	637271761	7135.0	70.6989700043	1.0	141.397940009	0.510934857415	2.01	0.867843023852
15304555	637267041	10107.0	74.2395775166	0.968971067614	NMXLJRHBJVMYPD-UHFFFAOYSA-N	1.0	WQZGKKKJIJFFOK-GASJEMHNSA-N	direct	637267041	13591.0	98.8124792792	1.0	148.479155033	0.484485533807	2.01	0.866913165317
15304556	637267041	10107.0	74.2395775166	0.968971067614	NMXLJRHBJVMYPD-UHFFFAOYSA-N	1.0	WQZGKKKJIJFFOK-GASJEMHNSA-N	direct	637267041	15081.0	98.8124792792	1.0	148.479155033	0.484485533807	2.01	0.866913165317
15304557	637267041	10107.0	74.2395775166	0.968971067614	NMXLJRHBJVMYPD-UHFFFAOYSA-N	1.0	WQZGKKKJIJFFOK-GASJEMHNSA-N	direct	637267041	5031.0	96.9625735021	1.0	148.479155033	0.484485533807	2.01	0.866913165317
15304558	637267041	10107.0	74.2395775166	0.968971067614	NMXLJRHBJVMYPD-UHFFFAOYSA-N	1.0	WQZGKKKJIJFFOK-GASJEMHNSA-N	direct	637267041	339.0	96.2781893848	1.0	148.479155033	0.484485533807	2.01	0.866913165317
15304559	637267041	10107.0	74.2395775166	0.968971067614	NMXLJRHBJVMYPD-UHFFFAOYSA-N	1.0	WQZGKKKJIJFFOK-GASJEMHNSA-N	direct	637267041	3584.0	96.2781893848	1.0	148.479155033	0.484485533807	2.01	0.866913165317
15304560	637267041	10107.0	74.2395775166	0.968971067614	NMXLJRHBJVMYPD-UHFFFAOYSA-N	1.0	WQZGKKKJIJFFOK-GASJEMHNSA-N	direct	637267041	6831.0	96.2781893848	1.0	148.479155033	0.484485533807	2.01	0.866913165317
15304561	637267041	10107.0	74.2395775166	0.968971067614	NMXLJRHBJVMYPD-UHFFFAOYSA-N	1.0	WQZGKKKJIJFFOK-GASJEMHNSA-N	direct	637267041	4267.0	95.9065783148	1.0	148.479155033	0.484485533807	2.01	0.866913165317
15304564	637267041	10107.0	74.2395775166	0.968971067614	NMXLJRHBJVMYPD-UHFFFAOYSA-N	1.0	WQZGKKKJIJFFOK-GASJEMHNSA-N	direct	637267041	15001.0	95.6307841426	1.0	148.479155033	0.484485533807	2.01	0.866913165317
15304565	637267041	10107.0	74.2395775166	0.968971067614	NMXLJRHBJVMYPD-UHFFFAOYSA-N	1.0	WQZGKKKJIJFFOK-GASJEMHNSA-N	direct	637267041	1622.0	92.9430951487	1.0	148.479155033	0.484485533807	2.01	0.866913165317
15304566	637267041	10107.0	74.2395775166	0.968971067614	NMXLJRHBJVMYPD-UHFFFAOYSA-N	1.0	WQZGKKKJIJFFOK-GASJEMHNSA-N	direct	637267041	4005.0	91.288192771	1.0	148.479155033	0.484485533807	2.01	0.866913165317
15304567	637267041	10107.0	74.2395775166	0.968971067614	NMXLJRHBJVMYPD-UHFFFAOYSA-N	1.0	WQZGKKKJIJFFOK-GASJEMHNSA-N	direct	637267041	11881.0	91.288192771	1.0	148.479155033	0.484485533807	2.01	0.866913165317
15304568	637267041	10107.0	74.2395775166	0.968971067614	NMXLJRHBJVMYPD-UHFFFAOYSA-N	1.0	WQZGKKKJIJFFOK-GASJEMHNSA-N	direct	637267041	13196.0	91.288192771	1.0	148.479155033	0.484485533807	2.01	0.866913165317
15304569	637267041	10107.0	74.2395775166	0.968971067614	NMXLJRHBJVMYPD-UHFFFAOYSA-N	1.0	WQZGKKKJIJFFOK-GASJEMHNSA-N	direct	637267041	1849.0	90.9244530386	1.0	148.479155033	0.484485533807	2.01	0.866913165317
20236681	637270876	1849.0	69.7189666328	1.03177473798	NMXLJRHBJVMYPD-UHFFFAOYSA-N	1.0	WQZGKKKJIJFFOK-VFUOTHLCSA-N	direct	637270876	1622.0	91.251811973	1.0	139.437933266	0.51588736899	2.01	0.866907940617
20236682	637270876	1849.0	69.7189666328	1.03177473798	NMXLJRHBJVMYPD-UHFFFAOYSA-N	1.0	WQZGKKKJIJFFOK-VFUOTHLCSA-N	direct	637270876	10460.0	91.2240256689	1.0	139.437933266	0.51588736899	2.01	0.866907940617
20236683	637270876	1849.0	69.7189666328	1.03177473798	NMXLJRHBJVMYPD-UHFFFAOYSA-N	1.0	WQZGKKKJIJFFOK-VFUOTHLCSA-N	direct	637270876	13745.0	91.2240256689	1.0	139.437933266	0.51588736899	2.01	0.866907940617
20236684	637270876	1849.0	69.7189666328	1.03177473798	NMXLJRHBJVMYPD-UHFFFAOYSA-N	1.0	WQZGKKKJIJFFOK-VFUOTHLCSA-N	direct	637270876	339.0	90.5867002359	1.0	139.437933266	0.51588736899	2.01	0.866907940617
20236685	637270876	1849.0	69.7189666328	1.03177473798	NMXLJRHBJVMYPD-UHFFFAOYSA-N	1.0	WQZGKKKJIJFFOK-VFUOTHLCSA-N	direct	637270876	3584.0	90.5867002359	1.0	139.437933266	0.51588736899	2.01	0.866907940617
20236686	637270876	1849.0	69.7189666328	1.03177473798	NMXLJRHBJVMYPD-UHFFFAOYSA-N	1.0	WQZGKKKJIJFFOK-VFUOTHLCSA-N	direct	637270876	6831.0	90.5867002359	1.0	139.437933266	0.51588736899	2.01	0.866907940617
20236689	637270876	1849.0	69.7189666328	1.03177473798	NMXLJRHBJVMYPD-UHFFFAOYSA-N	1.0	WQZGKKKJIJFFOK-VFUOTHLCSA-N	direct	637270876	15001.0	86.9746941347	1.0	139.437933266	0.51588736899	2.01	0.866907940617
20236690	637270876	1849.0	69.7189666328	1.03177473798	NMXLJRHBJVMYPD-UHFFFAOYSA-N	1.0	WQZGKKKJIJFFOK-VFUOTHLCSA-N	direct	637270876	4365.0	85.30980392	1.0	139.437933266	0.51588736899	2.01	0.866907940617
20236691	637270876	1849.0	69.7189666328	1.03177473798	NMXLJRHBJVMYPD-UHFFFAOYSA-N	1.0	WQZGKKKJIJFFOK-VFUOTHLCSA-N	direct	637270876	4037.0	83.6458915609	1.0	139.437933266	0.51588736899	2.01	0.866907940617
19478742	637266769	7411.0	74.1824346304	0.968971067614	NMXLJRHBJVMYPD-UHFFFAOYSA-N	1.0	WQZGKKKJIJFFOK-GASJEMHNSA-N	direct	637266769	13591.0	87.9871627753	1.0	148.364869261	0.484485533807	2.01	0.866746299384
19478743	637266769	7411.0	74.1824346304	0.968971067614	NMXLJRHBJVMYPD-UHFFFAOYSA-N	1.0	WQZGKKKJIJFFOK-GASJEMHNSA-N	direct	637266769	15081.0	87.9871627753	1.0	148.364869261	0.484485533807	2.01	0.866746299384
19478744	637266769	7411.0	74.1824346304	0.968971067614	NMXLJRHBJVMYPD-UHFFFAOYSA-N	1.0	WQZGKKKJIJFFOK-GASJEMHNSA-N	direct	637266769	339.0	82.9065783148	1.0	148.364869261	0.484485533807	2.01	0.866746299384
19478745	637266769	7411.0	74.1824346304	0.968971067614	NMXLJRHBJVMYPD-UHFFFAOYSA-N	1.0	WQZGKKKJIJFFOK-GASJEMHNSA-N	direct	637266769	3584.0	82.9065783148	1.0	148.364869261	0.484485533807	2.01	0.866746299384
19478746	637266769	7411.0	74.1824346304	0.968971067614	NMXLJRHBJVMYPD-UHFFFAOYSA-N	1.0	WQZGKKKJIJFFOK-GASJEMHNSA-N	direct	637266769	15001.0	82.9065783148	1.0	148.364869261	0.484485533807	2.01	0.866746299384
19478747	637266769	7411.0	74.1824346304	0.968971067614	NMXLJRHBJVMYPD-UHFFFAOYSA-N	1.0	WQZGKKKJIJFFOK-GASJEMHNSA-N	direct	637266769	10460.0	82.735182177	1.0	148.364869261	0.484485533807	2.01	0.866746299384
19478748	637266769	7411.0	74.1824346304	0.968971067614	NMXLJRHBJVMYPD-UHFFFAOYSA-N	1.0	WQZGKKKJIJFFOK-GASJEMHNSA-N	direct	637266769	13745.0	82.735182177	1.0	148.364869261	0.484485533807	2.01	0.866746299384
19478749	637266769	7411.0	74.1824346304	0.968971067614	NMXLJRHBJVMYPD-UHFFFAOYSA-N	1.0	WQZGKKKJIJFFOK-GASJEMHNSA-N	direct	637266769	1622.0	79.9913998282	1.0	148.364869261	0.484485533807	2.01	0.866746299384
19478750	637266769	7411.0	74.1824346304	0.968971067614	NMXLJRHBJVMYPD-UHFFFAOYSA-N	1.0	WQZGKKKJIJFFOK-GASJEMHNSA-N	direct	637266769	10861.0	79.8696662315	1.0	148.364869261	0.484485533807	2.01	0.866746299384
19478751	637266769	7411.0	74.1824346304	0.968971067614	NMXLJRHBJVMYPD-UHFFFAOYSA-N	1.0	WQZGKKKJIJFFOK-GASJEMHNSA-N	direct	637266769	11071.0	79.8696662315	1.0	148.364869261	0.484485533807	2.01	0.866746299384
19478752	637266769	7411.0	74.1824346304	0.968971067614	NMXLJRHBJVMYPD-UHFFFAOYSA-N	1.0	WQZGKKKJIJFFOK-GASJEMHNSA-N	direct	637266769	4005.0	79.5142785735	1.0	148.364869261	0.484485533807	2.01	0.866746299384
19478753	637266769	7411.0	74.1824346304	0.968971067614	NMXLJRHBJVMYPD-UHFFFAOYSA-N	1.0	WQZGKKKJIJFFOK-GASJEMHNSA-N	direct	637266769	11881.0	79.5142785735	1.0	148.364869261	0.484485533807	2.01	0.866746299384
19478754	637266769	7411.0	74.1824346304	0.968971067614	NMXLJRHBJVMYPD-UHFFFAOYSA-N	1.0	WQZGKKKJIJFFOK-GASJEMHNSA-N	direct	637266769	13196.0	79.5142785735	1.0	148.364869261	0.484485533807	2.01	0.866746299384
19478755	637266769	7411.0	74.1824346304	0.968971067614	NMXLJRHBJVMYPD-UHFFFAOYSA-N	1.0	WQZGKKKJIJFFOK-GASJEMHNSA-N	direct	637266769	4267.0	78.6925039621	1.0	148.364869261	0.484485533807	2.01	0.866746299384
19478756	637266769	7411.0	74.1824346304	0.968971067614	NMXLJRHBJVMYPD-UHFFFAOYSA-N	1.0	WQZGKKKJIJFFOK-GASJEMHNSA-N	direct	637266769	1849.0	78.2118316289	1.0	148.364869261	0.484485533807	2.01	0.866746299384
19478937	637266769	396.0	74.1824346304	0.968971067614	NMXLJRHBJVMYPD-UHFFFAOYSA-N	1.0	WQZGKKKJIJFFOK-VFUOTHLCSA-N	direct	637266769	13591.0	87.9871627753	1.0	148.364869261	0.484485533807	2.01	0.866746299384
19478938	637266769	396.0	74.1824346304	0.968971067614	NMXLJRHBJVMYPD-UHFFFAOYSA-N	1.0	WQZGKKKJIJFFOK-VFUOTHLCSA-N	direct	637266769	15081.0	87.9871627753	1.0	148.364869261	0.484485533807	2.01	0.866746299384
19478939	637266769	396.0	74.1824346304	0.968971067614	NMXLJRHBJVMYPD-UHFFFAOYSA-N	1.0	WQZGKKKJIJFFOK-VFUOTHLCSA-N	direct	637266769	339.0	82.9065783148	1.0	148.364869261	0.484485533807	2.01	0.866746299384
19478940	637266769	396.0	74.1824346304	0.968971067614	NMXLJRHBJVMYPD-UHFFFAOYSA-N	1.0	WQZGKKKJIJFFOK-VFUOTHLCSA-N	direct	637266769	3584.0	82.9065783148	1.0	148.364869261	0.484485533807	2.01	0.866746299384
19478941	637266769	396.0	74.1824346304	0.968971067614	NMXLJRHBJVMYPD-UHFFFAOYSA-N	1.0	WQZGKKKJIJFFOK-VFUOTHLCSA-N	direct	637266769	15001.0	82.9065783148	1.0	148.364869261	0.484485533807	2.01	0.866746299384
19478942	637266769	396.0	74.1824346304	0.968971067614	NMXLJRHBJVMYPD-UHFFFAOYSA-N	1.0	WQZGKKKJIJFFOK-VFUOTHLCSA-N	direct	637266769	10460.0	82.735182177	1.0	148.364869261	0.484485533807	2.01	0.866746299384
19478943	637266769	396.0	74.1824346304	0.968971067614	NMXLJRHBJVMYPD-UHFFFAOYSA-N	1.0	WQZGKKKJIJFFOK-VFUOTHLCSA-N	direct	637266769	13745.0	82.735182177	1.0	148.364869261	0.484485533807	2.01	0.866746299384
19478944	637266769	396.0	74.1824346304	0.968971067614	NMXLJRHBJVMYPD-UHFFFAOYSA-N	1.0	WQZGKKKJIJFFOK-VFUOTHLCSA-N	direct	637266769	1622.0	79.9913998282	1.0	148.364869261	0.484485533807	2.01	0.866746299384
19478945	637266769	396.0	74.1824346304	0.968971067614	NMXLJRHBJVMYPD-UHFFFAOYSA-N	1.0	WQZGKKKJIJFFOK-VFUOTHLCSA-N	direct	637266769	10861.0	79.8696662315	1.0	148.364869261	0.484485533807	2.01	0.866746299384
19478946	637266769	396.0	74.1824346304	0.968971067614	NMXLJRHBJVMYPD-UHFFFAOYSA-N	1.0	WQZGKKKJIJFFOK-VFUOTHLCSA-N	direct	637266769	11071.0	79.8696662315	1.0	148.364869261	0.484485533807	2.01	0.866746299384
19478947	637266769	396.0	74.1824346304	0.968971067614	NMXLJRHBJVMYPD-UHFFFAOYSA-N	1.0	WQZGKKKJIJFFOK-VFUOTHLCSA-N	direct	637266769	4005.0	79.5142785735	1.0	148.364869261	0.484485533807	2.01	0.866746299384
19478948	637266769	396.0	74.1824346304	0.968971067614	NMXLJRHBJVMYPD-UHFFFAOYSA-N	1.0	WQZGKKKJIJFFOK-VFUOTHLCSA-N	direct	637266769	11881.0	79.5142785735	1.0	148.364869261	0.484485533807	2.01	0.866746299384
19478949	637266769	396.0	74.1824346304	0.968971067614	NMXLJRHBJVMYPD-UHFFFAOYSA-N	1.0	WQZGKKKJIJFFOK-VFUOTHLCSA-N	direct	637266769	13196.0	79.5142785735	1.0	148.364869261	0.484485533807	2.01	0.866746299384
19478950	637266769	396.0	74.1824346304	0.968971067614	NMXLJRHBJVMYPD-UHFFFAOYSA-N	1.0	WQZGKKKJIJFFOK-VFUOTHLCSA-N	direct	637266769	4267.0	78.6925039621	1.0	148.364869261	0.484485533807	2.01	0.866746299384
19478951	637266769	396.0	74.1824346304	0.968971067614	NMXLJRHBJVMYPD-UHFFFAOYSA-N	1.0	WQZGKKKJIJFFOK-VFUOTHLCSA-N	direct	637266769	1849.0	78.2118316289	1.0	148.364869261	0.484485533807	2.01	0.866746299384
17801023	637271826	10163.0	70.3242216583	1.02186971483	NMXLJRHBJVMYPD-UHFFFAOYSA-N	1.0	WQZGKKKJIJFFOK-GASJEMHNSA-N	direct	637271826	339.0	93.1706962272	1.0	140.648443317	0.510934857415	2.01	0.866690704378
17801024	637271826	10163.0	70.3242216583	1.02186971483	NMXLJRHBJVMYPD-UHFFFAOYSA-N	1.0	WQZGKKKJIJFFOK-GASJEMHNSA-N	direct	637271826	3584.0	93.1706962272	1.0	140.648443317	0.510934857415	2.01	0.866690704378
17801025	637271826	10163.0	70.3242216583	1.02186971483	NMXLJRHBJVMYPD-UHFFFAOYSA-N	1.0	WQZGKKKJIJFFOK-GASJEMHNSA-N	direct	637271826	6831.0	93.1706962272	1.0	140.648443317	0.510934857415	2.01	0.866690704378
17801026	637271826	10163.0	70.3242216583	1.02186971483	NMXLJRHBJVMYPD-UHFFFAOYSA-N	1.0	WQZGKKKJIJFFOK-GASJEMHNSA-N	direct	637271826	1622.0	92.4828041021	1.0	140.648443317	0.510934857415	2.01	0.866690704378
17801029	637271826	10163.0	70.3242216583	1.02186971483	NMXLJRHBJVMYPD-UHFFFAOYSA-N	1.0	WQZGKKKJIJFFOK-GASJEMHNSA-N	direct	637271826	15001.0	92.1040252676	1.0	140.648443317	0.510934857415	2.01	0.866690704378
17801030	637271826	10163.0	70.3242216583	1.02186971483	NMXLJRHBJVMYPD-UHFFFAOYSA-N	1.0	WQZGKKKJIJFFOK-GASJEMHNSA-N	direct	637271826	1383.0	91.2790142558	1.0	140.648443317	0.510934857415	2.01	0.866690704378
17801031	637271826	10163.0	70.3242216583	1.02186971483	NMXLJRHBJVMYPD-UHFFFAOYSA-N	1.0	WQZGKKKJIJFFOK-GASJEMHNSA-N	direct	637271826	4366.0	91.2790142558	1.0	140.648443317	0.510934857415	2.01	0.866690704378
19478697	637266769	5031.0	73.7099653886	0.968971067614	NMXLJRHBJVMYPD-UHFFFAOYSA-N	1.0	WQZGKKKJIJFFOK-GASJEMHNSA-N	direct	637266769	13591.0	87.9871627753	1.0	147.419930777	0.484485533807	2.01	0.865362910287
19478698	637266769	5031.0	73.7099653886	0.968971067614	NMXLJRHBJVMYPD-UHFFFAOYSA-N	1.0	WQZGKKKJIJFFOK-GASJEMHNSA-N	direct	637266769	15081.0	87.9871627753	1.0	147.419930777	0.484485533807	2.01	0.865362910287
19478699	637266769	5031.0	73.7099653886	0.968971067614	NMXLJRHBJVMYPD-UHFFFAOYSA-N	1.0	WQZGKKKJIJFFOK-GASJEMHNSA-N	direct	637266769	339.0	82.9065783148	1.0	147.419930777	0.484485533807	2.01	0.865362910287
19478700	637266769	5031.0	73.7099653886	0.968971067614	NMXLJRHBJVMYPD-UHFFFAOYSA-N	1.0	WQZGKKKJIJFFOK-GASJEMHNSA-N	direct	637266769	3584.0	82.9065783148	1.0	147.419930777	0.484485533807	2.01	0.865362910287
19478701	637266769	5031.0	73.7099653886	0.968971067614	NMXLJRHBJVMYPD-UHFFFAOYSA-N	1.0	WQZGKKKJIJFFOK-GASJEMHNSA-N	direct	637266769	15001.0	82.9065783148	1.0	147.419930777	0.484485533807	2.01	0.865362910287
19478702	637266769	5031.0	73.7099653886	0.968971067614	NMXLJRHBJVMYPD-UHFFFAOYSA-N	1.0	WQZGKKKJIJFFOK-GASJEMHNSA-N	direct	637266769	10460.0	82.735182177	1.0	147.419930777	0.484485533807	2.01	0.865362910287
19478703	637266769	5031.0	73.7099653886	0.968971067614	NMXLJRHBJVMYPD-UHFFFAOYSA-N	1.0	WQZGKKKJIJFFOK-GASJEMHNSA-N	direct	637266769	13745.0	82.735182177	1.0	147.419930777	0.484485533807	2.01	0.865362910287
19478704	637266769	5031.0	73.7099653886	0.968971067614	NMXLJRHBJVMYPD-UHFFFAOYSA-N	1.0	WQZGKKKJIJFFOK-GASJEMHNSA-N	direct	637266769	1622.0	79.9913998282	1.0	147.419930777	0.484485533807	2.01	0.865362910287
19478705	637266769	5031.0	73.7099653886	0.968971067614	NMXLJRHBJVMYPD-UHFFFAOYSA-N	1.0	WQZGKKKJIJFFOK-GASJEMHNSA-N	direct	637266769	10861.0	79.8696662315	1.0	147.419930777	0.484485533807	2.01	0.865362910287
19478706	637266769	5031.0	73.7099653886	0.968971067614	NMXLJRHBJVMYPD-UHFFFAOYSA-N	1.0	WQZGKKKJIJFFOK-GASJEMHNSA-N	direct	637266769	11071.0	79.8696662315	1.0	147.419930777	0.484485533807	2.01	0.865362910287
19478707	637266769	5031.0	73.7099653886	0.968971067614	NMXLJRHBJVMYPD-UHFFFAOYSA-N	1.0	WQZGKKKJIJFFOK-GASJEMHNSA-N	direct	637266769	4005.0	79.5142785735	1.0	147.419930777	0.484485533807	2.01	0.865362910287
19478708	637266769	5031.0	73.7099653886	0.968971067614	NMXLJRHBJVMYPD-UHFFFAOYSA-N	1.0	WQZGKKKJIJFFOK-GASJEMHNSA-N	direct	637266769	11881.0	79.5142785735	1.0	147.419930777	0.484485533807	2.01	0.865362910287
19478709	637266769	5031.0	73.7099653886	0.968971067614	NMXLJRHBJVMYPD-UHFFFAOYSA-N	1.0	WQZGKKKJIJFFOK-GASJEMHNSA-N	direct	637266769	13196.0	79.5142785735	1.0	147.419930777	0.484485533807	2.01	0.865362910287
19478710	637266769	5031.0	73.7099653886	0.968971067614	NMXLJRHBJVMYPD-UHFFFAOYSA-N	1.0	WQZGKKKJIJFFOK-GASJEMHNSA-N	direct	637266769	4267.0	78.6925039621	1.0	147.419930777	0.484485533807	2.01	0.865362910287
19478711	637266769	5031.0	73.7099653886	0.968971067614	NMXLJRHBJVMYPD-UHFFFAOYSA-N	1.0	WQZGKKKJIJFFOK-GASJEMHNSA-N	direct	637266769	1849.0	78.2118316289	1.0	147.419930777	0.484485533807	2.01	0.865362910287
20237641	637270876	1849.0	69.7189666328	1.02186971483	NMXLJRHBJVMYPD-UHFFFAOYSA-N	1.0	WQZGKKKJIJFFOK-VFUOTHLCSA-N	direct	637270876	1622.0	91.251811973	1.0	139.437933266	0.510934857415	2.01	0.864819832285
20237642	637270876	1849.0	69.7189666328	1.02186971483	NMXLJRHBJVMYPD-UHFFFAOYSA-N	1.0	WQZGKKKJIJFFOK-VFUOTHLCSA-N	direct	637270876	10460.0	91.2240256689	1.0	139.437933266	0.510934857415	2.01	0.864819832285
20237643	637270876	1849.0	69.7189666328	1.02186971483	NMXLJRHBJVMYPD-UHFFFAOYSA-N	1.0	WQZGKKKJIJFFOK-VFUOTHLCSA-N	direct	637270876	13745.0	91.2240256689	1.0	139.437933266	0.510934857415	2.01	0.864819832285
20237644	637270876	1849.0	69.7189666328	1.02186971483	NMXLJRHBJVMYPD-UHFFFAOYSA-N	1.0	WQZGKKKJIJFFOK-VFUOTHLCSA-N	direct	637270876	339.0	90.5867002359	1.0	139.437933266	0.510934857415	2.01	0.864819832285
20237645	637270876	1849.0	69.7189666328	1.02186971483	NMXLJRHBJVMYPD-UHFFFAOYSA-N	1.0	WQZGKKKJIJFFOK-VFUOTHLCSA-N	direct	637270876	3584.0	90.5867002359	1.0	139.437933266	0.510934857415	2.01	0.864819832285
20237646	637270876	1849.0	69.7189666328	1.02186971483	NMXLJRHBJVMYPD-UHFFFAOYSA-N	1.0	WQZGKKKJIJFFOK-VFUOTHLCSA-N	direct	637270876	6831.0	90.5867002359	1.0	139.437933266	0.510934857415	2.01	0.864819832285
20237649	637270876	1849.0	69.7189666328	1.02186971483	NMXLJRHBJVMYPD-UHFFFAOYSA-N	1.0	WQZGKKKJIJFFOK-VFUOTHLCSA-N	direct	637270876	15001.0	86.9746941347	1.0	139.437933266	0.510934857415	2.01	0.864819832285
20237650	637270876	1849.0	69.7189666328	1.02186971483	NMXLJRHBJVMYPD-UHFFFAOYSA-N	1.0	WQZGKKKJIJFFOK-VFUOTHLCSA-N	direct	637270876	4365.0	85.30980392	1.0	139.437933266	0.510934857415	2.01	0.864819832285
20237651	637270876	1849.0	69.7189666328	1.02186971483	NMXLJRHBJVMYPD-UHFFFAOYSA-N	1.0	WQZGKKKJIJFFOK-VFUOTHLCSA-N	direct	637270876	4037.0	83.6458915609	1.0	139.437933266	0.510934857415	2.01	0.864819832285
2737628	637266893	2964.0	35.7544873322	1.03177473798	NMXLJRHBJVMYPD-UHFFFAOYSA-N	1.0	WQZGKKKJIJFFOK-GASJEMHNSA-N	direct	637266893	2964.0	34.5142785735	2.0	69.028557147	0.51588736899	2.01	0.864753731189
7516387	637266903	5031.0	83.0362121727	0.968971067614	NMXLJRHBJVMYPD-UHFFFAOYSA-N	1.0	WQZGKKKJIJFFOK-GASJEMHNSA-N	direct	637266903	12891.0	73.189767482	1.0	146.379534964	0.484485533807	2.01	0.863832058068
7516388	637266903	5031.0	83.0362121727	0.968971067614	NMXLJRHBJVMYPD-UHFFFAOYSA-N	1.0	WQZGKKKJIJFFOK-GASJEMHNSA-N	direct	637266903	14875.0	73.189767482	1.0	146.379534964	0.484485533807	2.01	0.863832058068
15304461	637267041	7411.0	73.1791420106	0.968971067614	NMXLJRHBJVMYPD-UHFFFAOYSA-N	1.0	WQZGKKKJIJFFOK-GASJEMHNSA-N	direct	637267041	5031.0	96.9625735021	1.0	146.358284021	0.484485533807	2.01	0.863800704223
15304462	637267041	7411.0	73.1791420106	0.968971067614	NMXLJRHBJVMYPD-UHFFFAOYSA-N	1.0	WQZGKKKJIJFFOK-GASJEMHNSA-N	direct	637267041	339.0	96.2781893848	1.0	146.358284021	0.484485533807	2.01	0.863800704223
15304463	637267041	7411.0	73.1791420106	0.968971067614	NMXLJRHBJVMYPD-UHFFFAOYSA-N	1.0	WQZGKKKJIJFFOK-GASJEMHNSA-N	direct	637267041	3584.0	96.2781893848	1.0	146.358284021	0.484485533807	2.01	0.863800704223
15304464	637267041	7411.0	73.1791420106	0.968971067614	NMXLJRHBJVMYPD-UHFFFAOYSA-N	1.0	WQZGKKKJIJFFOK-GASJEMHNSA-N	direct	637267041	6831.0	96.2781893848	1.0	146.358284021	0.484485533807	2.01	0.863800704223
15304465	637267041	7411.0	73.1791420106	0.968971067614	NMXLJRHBJVMYPD-UHFFFAOYSA-N	1.0	WQZGKKKJIJFFOK-GASJEMHNSA-N	direct	637267041	4267.0	95.9065783148	1.0	146.358284021	0.484485533807	2.01	0.863800704223
15304468	637267041	7411.0	73.1791420106	0.968971067614	NMXLJRHBJVMYPD-UHFFFAOYSA-N	1.0	WQZGKKKJIJFFOK-GASJEMHNSA-N	direct	637267041	15001.0	95.6307841426	1.0	146.358284021	0.484485533807	2.01	0.863800704223
15304469	637267041	7411.0	73.1791420106	0.968971067614	NMXLJRHBJVMYPD-UHFFFAOYSA-N	1.0	WQZGKKKJIJFFOK-GASJEMHNSA-N	direct	637267041	1622.0	92.9430951487	1.0	146.358284021	0.484485533807	2.01	0.863800704223
15304470	637267041	7411.0	73.1791420106	0.968971067614	NMXLJRHBJVMYPD-UHFFFAOYSA-N	1.0	WQZGKKKJIJFFOK-GASJEMHNSA-N	direct	637267041	4005.0	91.288192771	1.0	146.358284021	0.484485533807	2.01	0.863800704223
15304471	637267041	7411.0	73.1791420106	0.968971067614	NMXLJRHBJVMYPD-UHFFFAOYSA-N	1.0	WQZGKKKJIJFFOK-GASJEMHNSA-N	direct	637267041	11881.0	91.288192771	1.0	146.358284021	0.484485533807	2.01	0.863800704223
15304472	637267041	7411.0	73.1791420106	0.968971067614	NMXLJRHBJVMYPD-UHFFFAOYSA-N	1.0	WQZGKKKJIJFFOK-GASJEMHNSA-N	direct	637267041	13196.0	91.288192771	1.0	146.358284021	0.484485533807	2.01	0.863800704223
15304473	637267041	7411.0	73.1791420106	0.968971067614	NMXLJRHBJVMYPD-UHFFFAOYSA-N	1.0	WQZGKKKJIJFFOK-GASJEMHNSA-N	direct	637267041	1849.0	90.9244530386	1.0	146.358284021	0.484485533807	2.01	0.863800704223
15304781	637267041	396.0	73.1791420106	0.968971067614	NMXLJRHBJVMYPD-UHFFFAOYSA-N	1.0	WQZGKKKJIJFFOK-VFUOTHLCSA-N	direct	637267041	5031.0	96.9625735021	1.0	146.358284021	0.484485533807	2.01	0.863800704223
15304782	637267041	396.0	73.1791420106	0.968971067614	NMXLJRHBJVMYPD-UHFFFAOYSA-N	1.0	WQZGKKKJIJFFOK-VFUOTHLCSA-N	direct	637267041	339.0	96.2781893848	1.0	146.358284021	0.484485533807	2.01	0.863800704223
15304783	637267041	396.0	73.1791420106	0.968971067614	NMXLJRHBJVMYPD-UHFFFAOYSA-N	1.0	WQZGKKKJIJFFOK-VFUOTHLCSA-N	direct	637267041	3584.0	96.2781893848	1.0	146.358284021	0.484485533807	2.01	0.863800704223
15304784	637267041	396.0	73.1791420106	0.968971067614	NMXLJRHBJVMYPD-UHFFFAOYSA-N	1.0	WQZGKKKJIJFFOK-VFUOTHLCSA-N	direct	637267041	6831.0	96.2781893848	1.0	146.358284021	0.484485533807	2.01	0.863800704223
15304785	637267041	396.0	73.1791420106	0.968971067614	NMXLJRHBJVMYPD-UHFFFAOYSA-N	1.0	WQZGKKKJIJFFOK-VFUOTHLCSA-N	direct	637267041	4267.0	95.9065783148	1.0	146.358284021	0.484485533807	2.01	0.863800704223
15304788	637267041	396.0	73.1791420106	0.968971067614	NMXLJRHBJVMYPD-UHFFFAOYSA-N	1.0	WQZGKKKJIJFFOK-VFUOTHLCSA-N	direct	637267041	15001.0	95.6307841426	1.0	146.358284021	0.484485533807	2.01	0.863800704223
15304789	637267041	396.0	73.1791420106	0.968971067614	NMXLJRHBJVMYPD-UHFFFAOYSA-N	1.0	WQZGKKKJIJFFOK-VFUOTHLCSA-N	direct	637267041	1622.0	92.9430951487	1.0	146.358284021	0.484485533807	2.01	0.863800704223
15304790	637267041	396.0	73.1791420106	0.968971067614	NMXLJRHBJVMYPD-UHFFFAOYSA-N	1.0	WQZGKKKJIJFFOK-VFUOTHLCSA-N	direct	637267041	4005.0	91.288192771	1.0	146.358284021	0.484485533807	2.01	0.863800704223
15304791	637267041	396.0	73.1791420106	0.968971067614	NMXLJRHBJVMYPD-UHFFFAOYSA-N	1.0	WQZGKKKJIJFFOK-VFUOTHLCSA-N	direct	637267041	11881.0	91.288192771	1.0	146.358284021	0.484485533807	2.01	0.863800704223
15304792	637267041	396.0	73.1791420106	0.968971067614	NMXLJRHBJVMYPD-UHFFFAOYSA-N	1.0	WQZGKKKJIJFFOK-VFUOTHLCSA-N	direct	637267041	13196.0	91.288192771	1.0	146.358284021	0.484485533807	2.01	0.863800704223
15304793	637267041	396.0	73.1791420106	0.968971067614	NMXLJRHBJVMYPD-UHFFFAOYSA-N	1.0	WQZGKKKJIJFFOK-VFUOTHLCSA-N	direct	637267041	1849.0	90.9244530386	1.0	146.358284021	0.484485533807	2.01	0.863800704223
2737684	637266893	2964.0	35.7544873322	1.02186971483	NMXLJRHBJVMYPD-UHFFFAOYSA-N	1.0	WQZGKKKJIJFFOK-GASJEMHNSA-N	direct	637266893	2964.0	34.5142785735	2.0	69.028557147	0.510934857415	2.01	0.862670811669
45992041	637268033	6123.0	72.7281583935	0.968971067614	NMXLJRHBJVMYPD-UHFFFAOYSA-N	1.0	WQZGKKKJIJFFOK-GASJEMHNSA-N	direct	637268033	13330.0	79.2291479884	1.0	145.456316787	0.484485533807	2.01	0.862466773923
45992048	637268033	13330.0	72.7281583935	0.968971067614	NMXLJRHBJVMYPD-UHFFFAOYSA-N	1.0	WQZGKKKJIJFFOK-GASJEMHNSA-N	direct	637268033	6123.0	79.2291479884	1.0	145.456316787	0.484485533807	2.01	0.862466773923
6452454	637270822	5669.0	66.6777807053	1.05327221469	NMXLJRHBJVMYPD-UHFFFAOYSA-N	1.0	LKDRXBCSQODPBY-AMVSKUEXSA-N	direct	637270822	658.0	87.6736641391	1.0	133.355561411	0.526636107345	2.01	0.861726530497
6452455	637270822	5669.0	66.6777807053	1.05327221469	NMXLJRHBJVMYPD-UHFFFAOYSA-N	1.0	LKDRXBCSQODPBY-AMVSKUEXSA-N	direct	637270822	2754.0	87.6736641391	1.0	133.355561411	0.526636107345	2.01	0.861726530497
6452456	637270822	5669.0	66.6777807053	1.05327221469	NMXLJRHBJVMYPD-UHFFFAOYSA-N	1.0	LKDRXBCSQODPBY-AMVSKUEXSA-N	direct	637270822	4575.0	87.6736641391	1.0	133.355561411	0.526636107345	2.01	0.861726530497
6452457	637270822	5669.0	66.6777807053	1.05327221469	NMXLJRHBJVMYPD-UHFFFAOYSA-N	1.0	LKDRXBCSQODPBY-AMVSKUEXSA-N	direct	637270822	5746.0	87.6736641391	1.0	133.355561411	0.526636107345	2.01	0.861726530497
6452458	637270822	5669.0	66.6777807053	1.05327221469	NMXLJRHBJVMYPD-UHFFFAOYSA-N	1.0	LKDRXBCSQODPBY-AMVSKUEXSA-N	direct	637270822	5904.0	87.6736641391	1.0	133.355561411	0.526636107345	2.01	0.861726530497
6452459	637270822	5669.0	66.6777807053	1.05327221469	NMXLJRHBJVMYPD-UHFFFAOYSA-N	1.0	LKDRXBCSQODPBY-AMVSKUEXSA-N	direct	637270822	6396.0	87.6736641391	1.0	133.355561411	0.526636107345	2.01	0.861726530497
19478772	637266769	10163.0	72.4412914295	0.968971067614	NMXLJRHBJVMYPD-UHFFFAOYSA-N	1.0	WQZGKKKJIJFFOK-GASJEMHNSA-N	direct	637266769	13591.0	87.9871627753	1.0	144.882582859	0.484485533807	2.01	0.861615040449
19478773	637266769	10163.0	72.4412914295	0.968971067614	NMXLJRHBJVMYPD-UHFFFAOYSA-N	1.0	WQZGKKKJIJFFOK-GASJEMHNSA-N	direct	637266769	15081.0	87.9871627753	1.0	144.882582859	0.484485533807	2.01	0.861615040449
19478774	637266769	10163.0	72.4412914295	0.968971067614	NMXLJRHBJVMYPD-UHFFFAOYSA-N	1.0	WQZGKKKJIJFFOK-GASJEMHNSA-N	direct	637266769	339.0	82.9065783148	1.0	144.882582859	0.484485533807	2.01	0.861615040449
19478775	637266769	10163.0	72.4412914295	0.968971067614	NMXLJRHBJVMYPD-UHFFFAOYSA-N	1.0	WQZGKKKJIJFFOK-GASJEMHNSA-N	direct	637266769	3584.0	82.9065783148	1.0	144.882582859	0.484485533807	2.01	0.861615040449
19478776	637266769	10163.0	72.4412914295	0.968971067614	NMXLJRHBJVMYPD-UHFFFAOYSA-N	1.0	WQZGKKKJIJFFOK-GASJEMHNSA-N	direct	637266769	15001.0	82.9065783148	1.0	144.882582859	0.484485533807	2.01	0.861615040449
19478777	637266769	10163.0	72.4412914295	0.968971067614	NMXLJRHBJVMYPD-UHFFFAOYSA-N	1.0	WQZGKKKJIJFFOK-GASJEMHNSA-N	direct	637266769	10460.0	82.735182177	1.0	144.882582859	0.484485533807	2.01	0.861615040449
19478778	637266769	10163.0	72.4412914295	0.968971067614	NMXLJRHBJVMYPD-UHFFFAOYSA-N	1.0	WQZGKKKJIJFFOK-GASJEMHNSA-N	direct	637266769	13745.0	82.735182177	1.0	144.882582859	0.484485533807	2.01	0.861615040449
19478779	637266769	10163.0	72.4412914295	0.968971067614	NMXLJRHBJVMYPD-UHFFFAOYSA-N	1.0	WQZGKKKJIJFFOK-GASJEMHNSA-N	direct	637266769	1622.0	79.9913998282	1.0	144.882582859	0.484485533807	2.01	0.861615040449
19478780	637266769	10163.0	72.4412914295	0.968971067614	NMXLJRHBJVMYPD-UHFFFAOYSA-N	1.0	WQZGKKKJIJFFOK-GASJEMHNSA-N	direct	637266769	10861.0	79.8696662315	1.0	144.882582859	0.484485533807	2.01	0.861615040449
19478781	637266769	10163.0	72.4412914295	0.968971067614	NMXLJRHBJVMYPD-UHFFFAOYSA-N	1.0	WQZGKKKJIJFFOK-GASJEMHNSA-N	direct	637266769	11071.0	79.8696662315	1.0	144.882582859	0.484485533807	2.01	0.861615040449
19478782	637266769	10163.0	72.4412914295	0.968971067614	NMXLJRHBJVMYPD-UHFFFAOYSA-N	1.0	WQZGKKKJIJFFOK-GASJEMHNSA-N	direct	637266769	4005.0	79.5142785735	1.0	144.882582859	0.484485533807	2.01	0.861615040449
19478783	637266769	10163.0	72.4412914295	0.968971067614	NMXLJRHBJVMYPD-UHFFFAOYSA-N	1.0	WQZGKKKJIJFFOK-GASJEMHNSA-N	direct	637266769	11881.0	79.5142785735	1.0	144.882582859	0.484485533807	2.01	0.861615040449
19478784	637266769	10163.0	72.4412914295	0.968971067614	NMXLJRHBJVMYPD-UHFFFAOYSA-N	1.0	WQZGKKKJIJFFOK-GASJEMHNSA-N	direct	637266769	13196.0	79.5142785735	1.0	144.882582859	0.484485533807	2.01	0.861615040449
19478785	637266769	10163.0	72.4412914295	0.968971067614	NMXLJRHBJVMYPD-UHFFFAOYSA-N	1.0	WQZGKKKJIJFFOK-GASJEMHNSA-N	direct	637266769	4267.0	78.6925039621	1.0	144.882582859	0.484485533807	2.01	0.861615040449
19478786	637266769	10163.0	72.4412914295	0.968971067614	NMXLJRHBJVMYPD-UHFFFAOYSA-N	1.0	WQZGKKKJIJFFOK-GASJEMHNSA-N	direct	637266769	1849.0	78.2118316289	1.0	144.882582859	0.484485533807	2.01	0.861615040449
6450054	637270822	5669.0	66.6777807053	1.04824440227	NMXLJRHBJVMYPD-UHFFFAOYSA-N	1.0	LKDRXBCSQODPBY-AMVSKUEXSA-N	direct	637270822	658.0	87.6736641391	1.0	133.355561411	0.524122201135	2.01	0.860696318029
6450055	637270822	5669.0	66.6777807053	1.04824440227	NMXLJRHBJVMYPD-UHFFFAOYSA-N	1.0	LKDRXBCSQODPBY-AMVSKUEXSA-N	direct	637270822	2754.0	87.6736641391	1.0	133.355561411	0.524122201135	2.01	0.860696318029
6450056	637270822	5669.0	66.6777807053	1.04824440227	NMXLJRHBJVMYPD-UHFFFAOYSA-N	1.0	LKDRXBCSQODPBY-AMVSKUEXSA-N	direct	637270822	4575.0	87.6736641391	1.0	133.355561411	0.524122201135	2.01	0.860696318029
6450057	637270822	5669.0	66.6777807053	1.04824440227	NMXLJRHBJVMYPD-UHFFFAOYSA-N	1.0	LKDRXBCSQODPBY-AMVSKUEXSA-N	direct	637270822	5746.0	87.6736641391	1.0	133.355561411	0.524122201135	2.01	0.860696318029
6450058	637270822	5669.0	66.6777807053	1.04824440227	NMXLJRHBJVMYPD-UHFFFAOYSA-N	1.0	LKDRXBCSQODPBY-AMVSKUEXSA-N	direct	637270822	5904.0	87.6736641391	1.0	133.355561411	0.524122201135	2.01	0.860696318029
6450059	637270822	5669.0	66.6777807053	1.04824440227	NMXLJRHBJVMYPD-UHFFFAOYSA-N	1.0	LKDRXBCSQODPBY-AMVSKUEXSA-N	direct	637270822	6396.0	87.6736641391	1.0	133.355561411	0.524122201135	2.01	0.860696318029
47067861	637271303	13745.0	35.920818754	0.968971067614	NMXLJRHBJVMYPD-UHFFFAOYSA-N	1.0	WQZGKKKJIJFFOK-GASJEMHNSA-N	direct	637271303	13745.0	92.4156687756	2.0	71.8416375079	0.484485533807	2.01	0.859826411162
20235493	637270876	7411.0	71.2013493546	0.968971067614	NMXLJRHBJVMYPD-UHFFFAOYSA-N	1.0	WQZGKKKJIJFFOK-GASJEMHNSA-N	direct	637270876	1849.0	93.9507819773	1.0	142.402698709	0.484485533807	2.01	0.857904175309
20235494	637270876	7411.0	71.2013493546	0.968971067614	NMXLJRHBJVMYPD-UHFFFAOYSA-N	1.0	WQZGKKKJIJFFOK-GASJEMHNSA-N	direct	637270876	13591.0	93.2604276555	1.0	142.402698709	0.484485533807	2.01	0.857904175309
20235495	637270876	7411.0	71.2013493546	0.968971067614	NMXLJRHBJVMYPD-UHFFFAOYSA-N	1.0	WQZGKKKJIJFFOK-GASJEMHNSA-N	direct	637270876	15081.0	93.2604276555	1.0	142.402698709	0.484485533807	2.01	0.857904175309
20235496	637270876	7411.0	71.2013493546	0.968971067614	NMXLJRHBJVMYPD-UHFFFAOYSA-N	1.0	WQZGKKKJIJFFOK-GASJEMHNSA-N	direct	637270876	1622.0	91.251811973	1.0	142.402698709	0.484485533807	2.01	0.857904175309
20235497	637270876	7411.0	71.2013493546	0.968971067614	NMXLJRHBJVMYPD-UHFFFAOYSA-N	1.0	WQZGKKKJIJFFOK-GASJEMHNSA-N	direct	637270876	10460.0	91.2240256689	1.0	142.402698709	0.484485533807	2.01	0.857904175309
20235498	637270876	7411.0	71.2013493546	0.968971067614	NMXLJRHBJVMYPD-UHFFFAOYSA-N	1.0	WQZGKKKJIJFFOK-GASJEMHNSA-N	direct	637270876	13745.0	91.2240256689	1.0	142.402698709	0.484485533807	2.01	0.857904175309
20235499	637270876	7411.0	71.2013493546	0.968971067614	NMXLJRHBJVMYPD-UHFFFAOYSA-N	1.0	WQZGKKKJIJFFOK-GASJEMHNSA-N	direct	637270876	339.0	90.5867002359	1.0	142.402698709	0.484485533807	2.01	0.857904175309
20235500	637270876	7411.0	71.2013493546	0.968971067614	NMXLJRHBJVMYPD-UHFFFAOYSA-N	1.0	WQZGKKKJIJFFOK-GASJEMHNSA-N	direct	637270876	3584.0	90.5867002359	1.0	142.402698709	0.484485533807	2.01	0.857904175309
20235501	637270876	7411.0	71.2013493546	0.968971067614	NMXLJRHBJVMYPD-UHFFFAOYSA-N	1.0	WQZGKKKJIJFFOK-GASJEMHNSA-N	direct	637270876	6831.0	90.5867002359	1.0	142.402698709	0.484485533807	2.01	0.857904175309
20235504	637270876	7411.0	71.2013493546	0.968971067614	NMXLJRHBJVMYPD-UHFFFAOYSA-N	1.0	WQZGKKKJIJFFOK-GASJEMHNSA-N	direct	637270876	15001.0	86.9746941347	1.0	142.402698709	0.484485533807	2.01	0.857904175309
20235505	637270876	7411.0	71.2013493546	0.968971067614	NMXLJRHBJVMYPD-UHFFFAOYSA-N	1.0	WQZGKKKJIJFFOK-GASJEMHNSA-N	direct	637270876	4365.0	85.30980392	1.0	142.402698709	0.484485533807	2.01	0.857904175309
20235506	637270876	7411.0	71.2013493546	0.968971067614	NMXLJRHBJVMYPD-UHFFFAOYSA-N	1.0	WQZGKKKJIJFFOK-GASJEMHNSA-N	direct	637270876	4037.0	83.6458915609	1.0	142.402698709	0.484485533807	2.01	0.857904175309
20235673	637270876	396.0	71.2013493546	0.968971067614	NMXLJRHBJVMYPD-UHFFFAOYSA-N	1.0	WQZGKKKJIJFFOK-VFUOTHLCSA-N	direct	637270876	1849.0	93.9507819773	1.0	142.402698709	0.484485533807	2.01	0.857904175309
20235674	637270876	396.0	71.2013493546	0.968971067614	NMXLJRHBJVMYPD-UHFFFAOYSA-N	1.0	WQZGKKKJIJFFOK-VFUOTHLCSA-N	direct	637270876	13591.0	93.2604276555	1.0	142.402698709	0.484485533807	2.01	0.857904175309
20235675	637270876	396.0	71.2013493546	0.968971067614	NMXLJRHBJVMYPD-UHFFFAOYSA-N	1.0	WQZGKKKJIJFFOK-VFUOTHLCSA-N	direct	637270876	15081.0	93.2604276555	1.0	142.402698709	0.484485533807	2.01	0.857904175309
20235676	637270876	396.0	71.2013493546	0.968971067614	NMXLJRHBJVMYPD-UHFFFAOYSA-N	1.0	WQZGKKKJIJFFOK-VFUOTHLCSA-N	direct	637270876	1622.0	91.251811973	1.0	142.402698709	0.484485533807	2.01	0.857904175309
20235677	637270876	396.0	71.2013493546	0.968971067614	NMXLJRHBJVMYPD-UHFFFAOYSA-N	1.0	WQZGKKKJIJFFOK-VFUOTHLCSA-N	direct	637270876	10460.0	91.2240256689	1.0	142.402698709	0.484485533807	2.01	0.857904175309
20235678	637270876	396.0	71.2013493546	0.968971067614	NMXLJRHBJVMYPD-UHFFFAOYSA-N	1.0	WQZGKKKJIJFFOK-VFUOTHLCSA-N	direct	637270876	13745.0	91.2240256689	1.0	142.402698709	0.484485533807	2.01	0.857904175309
20235679	637270876	396.0	71.2013493546	0.968971067614	NMXLJRHBJVMYPD-UHFFFAOYSA-N	1.0	WQZGKKKJIJFFOK-VFUOTHLCSA-N	direct	637270876	339.0	90.5867002359	1.0	142.402698709	0.484485533807	2.01	0.857904175309
20235680	637270876	396.0	71.2013493546	0.968971067614	NMXLJRHBJVMYPD-UHFFFAOYSA-N	1.0	WQZGKKKJIJFFOK-VFUOTHLCSA-N	direct	637270876	3584.0	90.5867002359	1.0	142.402698709	0.484485533807	2.01	0.857904175309
20235681	637270876	396.0	71.2013493546	0.968971067614	NMXLJRHBJVMYPD-UHFFFAOYSA-N	1.0	WQZGKKKJIJFFOK-VFUOTHLCSA-N	direct	637270876	6831.0	90.5867002359	1.0	142.402698709	0.484485533807	2.01	0.857904175309
20235684	637270876	396.0	71.2013493546	0.968971067614	NMXLJRHBJVMYPD-UHFFFAOYSA-N	1.0	WQZGKKKJIJFFOK-VFUOTHLCSA-N	direct	637270876	15001.0	86.9746941347	1.0	142.402698709	0.484485533807	2.01	0.857904175309
20235685	637270876	396.0	71.2013493546	0.968971067614	NMXLJRHBJVMYPD-UHFFFAOYSA-N	1.0	WQZGKKKJIJFFOK-VFUOTHLCSA-N	direct	637270876	4365.0	85.30980392	1.0	142.402698709	0.484485533807	2.01	0.857904175309
20235686	637270876	396.0	71.2013493546	0.968971067614	NMXLJRHBJVMYPD-UHFFFAOYSA-N	1.0	WQZGKKKJIJFFOK-VFUOTHLCSA-N	direct	637270876	4037.0	83.6458915609	1.0	142.402698709	0.484485533807	2.01	0.857904175309
51986431	637270288	15980.0	42.3788237182	0.968971067614	NMXLJRHBJVMYPD-UHFFFAOYSA-N	1.0	WQZGKKKJIJFFOK-GASJEMHNSA-N	direct	637270288	15980.0	35.5543957967	2.0	71.1087915935	0.484485533807	2.01	0.857625232464
7516393	637266903	14875.0	71.0520763802	0.968971067614	NMXLJRHBJVMYPD-UHFFFAOYSA-N	1.0	WQZGKKKJIJFFOK-GASJEMHNSA-N	direct	637266903	5031.0	85.8996294549	1.0	142.10415276	0.484485533807	2.01	0.857454174316
7516395	637266903	14875.0	71.0520763802	0.968971067614	NMXLJRHBJVMYPD-UHFFFAOYSA-N	1.0	WQZGKKKJIJFFOK-GASJEMHNSA-N	direct	637266903	12891.0	73.189767482	1.0	142.10415276	0.484485533807	2.01	0.857454174316
6451254	637270822	5669.0	66.6777807053	1.03177473798	NMXLJRHBJVMYPD-UHFFFAOYSA-N	1.0	LKDRXBCSQODPBY-AMVSKUEXSA-N	direct	637270822	658.0	87.6736641391	1.0	133.355561411	0.51588736899	2.01	0.857295471631
6451255	637270822	5669.0	66.6777807053	1.03177473798	NMXLJRHBJVMYPD-UHFFFAOYSA-N	1.0	LKDRXBCSQODPBY-AMVSKUEXSA-N	direct	637270822	2754.0	87.6736641391	1.0	133.355561411	0.51588736899	2.01	0.857295471631
6451256	637270822	5669.0	66.6777807053	1.03177473798	NMXLJRHBJVMYPD-UHFFFAOYSA-N	1.0	LKDRXBCSQODPBY-AMVSKUEXSA-N	direct	637270822	4575.0	87.6736641391	1.0	133.355561411	0.51588736899	2.01	0.857295471631
6451257	637270822	5669.0	66.6777807053	1.03177473798	NMXLJRHBJVMYPD-UHFFFAOYSA-N	1.0	LKDRXBCSQODPBY-AMVSKUEXSA-N	direct	637270822	5746.0	87.6736641391	1.0	133.355561411	0.51588736899	2.01	0.857295471631
6451258	637270822	5669.0	66.6777807053	1.03177473798	NMXLJRHBJVMYPD-UHFFFAOYSA-N	1.0	LKDRXBCSQODPBY-AMVSKUEXSA-N	direct	637270822	5904.0	87.6736641391	1.0	133.355561411	0.51588736899	2.01	0.857295471631
6451259	637270822	5669.0	66.6777807053	1.03177473798	NMXLJRHBJVMYPD-UHFFFAOYSA-N	1.0	LKDRXBCSQODPBY-AMVSKUEXSA-N	direct	637270822	6396.0	87.6736641391	1.0	133.355561411	0.51588736899	2.01	0.857295471631
50545560	637271761	7135.0	70.8356471442	0.968971067614	NMXLJRHBJVMYPD-UHFFFAOYSA-N	1.0	WQZGKKKJIJFFOK-GASJEMHNSA-N	direct	637271761	8940.0	70.6989700043	1.0	141.397940009	0.484485533807	2.01	0.85638686408
50545635	637271761	8940.0	70.8356471442	0.968971067614	NMXLJRHBJVMYPD-UHFFFAOYSA-N	1.0	WQZGKKKJIJFFOK-PQMKYFCFSA-N	direct	637271761	7135.0	70.6989700043	1.0	141.397940009	0.484485533807	2.01	0.85638686408
53077500	637267000	13069.0	32.4259687323	1.05327221469	NMXLJRHBJVMYPD-UHFFFAOYSA-N	1.0	WQZGKKKJIJFFOK-GASJEMHNSA-N	direct	637267000	13069.0	32.5528419687	2.0	64.8519374645	0.526636107345	2.01	0.855765785204
53077506	637267000	13617.0	32.4259687323	1.05327221469	NMXLJRHBJVMYPD-UHFFFAOYSA-N	1.0	WQZGKKKJIJFFOK-GASJEMHNSA-N	direct	637267000	13617.0	32.5528419687	2.0	64.8519374645	0.526636107345	2.01	0.855765785204
53077512	637267000	16071.0	32.4259687323	1.05327221469	NMXLJRHBJVMYPD-UHFFFAOYSA-N	1.0	WQZGKKKJIJFFOK-GASJEMHNSA-N	direct	637267000	16071.0	32.5528419687	2.0	64.8519374645	0.526636107345	2.01	0.855765785204
17795199	637271826	10163.0	70.3242216583	0.968971067614	NMXLJRHBJVMYPD-UHFFFAOYSA-N	1.0	WQZGKKKJIJFFOK-GASJEMHNSA-N	direct	637271826	339.0	93.1706962272	1.0	140.648443317	0.484485533807	2.01	0.855249756062
17795200	637271826	10163.0	70.3242216583	0.968971067614	NMXLJRHBJVMYPD-UHFFFAOYSA-N	1.0	WQZGKKKJIJFFOK-GASJEMHNSA-N	direct	637271826	3584.0	93.1706962272	1.0	140.648443317	0.484485533807	2.01	0.855249756062
17795201	637271826	10163.0	70.3242216583	0.968971067614	NMXLJRHBJVMYPD-UHFFFAOYSA-N	1.0	WQZGKKKJIJFFOK-GASJEMHNSA-N	direct	637271826	6831.0	93.1706962272	1.0	140.648443317	0.484485533807	2.01	0.855249756062
17795202	637271826	10163.0	70.3242216583	0.968971067614	NMXLJRHBJVMYPD-UHFFFAOYSA-N	1.0	WQZGKKKJIJFFOK-GASJEMHNSA-N	direct	637271826	1622.0	92.4828041021	1.0	140.648443317	0.484485533807	2.01	0.855249756062
17795205	637271826	10163.0	70.3242216583	0.968971067614	NMXLJRHBJVMYPD-UHFFFAOYSA-N	1.0	WQZGKKKJIJFFOK-GASJEMHNSA-N	direct	637271826	15001.0	92.1040252676	1.0	140.648443317	0.484485533807	2.01	0.855249756062
17795206	637271826	10163.0	70.3242216583	0.968971067614	NMXLJRHBJVMYPD-UHFFFAOYSA-N	1.0	WQZGKKKJIJFFOK-GASJEMHNSA-N	direct	637271826	1383.0	91.2790142558	1.0	140.648443317	0.484485533807	2.01	0.855249756062
17795207	637271826	10163.0	70.3242216583	0.968971067614	NMXLJRHBJVMYPD-UHFFFAOYSA-N	1.0	WQZGKKKJIJFFOK-GASJEMHNSA-N	direct	637271826	4366.0	91.2790142558	1.0	140.648443317	0.484485533807	2.01	0.855249756062
6453654	637270822	5669.0	66.6777807053	1.02186971483	NMXLJRHBJVMYPD-UHFFFAOYSA-N	1.0	LKDRXBCSQODPBY-AMVSKUEXSA-N	direct	637270822	658.0	87.6736641391	1.0	133.355561411	0.510934857415	2.01	0.85523051671
6453655	637270822	5669.0	66.6777807053	1.02186971483	NMXLJRHBJVMYPD-UHFFFAOYSA-N	1.0	LKDRXBCSQODPBY-AMVSKUEXSA-N	direct	637270822	2754.0	87.6736641391	1.0	133.355561411	0.510934857415	2.01	0.85523051671
6453656	637270822	5669.0	66.6777807053	1.02186971483	NMXLJRHBJVMYPD-UHFFFAOYSA-N	1.0	LKDRXBCSQODPBY-AMVSKUEXSA-N	direct	637270822	4575.0	87.6736641391	1.0	133.355561411	0.510934857415	2.01	0.85523051671
6453657	637270822	5669.0	66.6777807053	1.02186971483	NMXLJRHBJVMYPD-UHFFFAOYSA-N	1.0	LKDRXBCSQODPBY-AMVSKUEXSA-N	direct	637270822	5746.0	87.6736641391	1.0	133.355561411	0.510934857415	2.01	0.85523051671
6453658	637270822	5669.0	66.6777807053	1.02186971483	NMXLJRHBJVMYPD-UHFFFAOYSA-N	1.0	LKDRXBCSQODPBY-AMVSKUEXSA-N	direct	637270822	5904.0	87.6736641391	1.0	133.355561411	0.510934857415	2.01	0.85523051671
6453659	637270822	5669.0	66.6777807053	1.02186971483	NMXLJRHBJVMYPD-UHFFFAOYSA-N	1.0	LKDRXBCSQODPBY-AMVSKUEXSA-N	direct	637270822	6396.0	87.6736641391	1.0	133.355561411	0.510934857415	2.01	0.85523051671
53077470	637267000	13069.0	32.4259687323	1.04824440227	NMXLJRHBJVMYPD-UHFFFAOYSA-N	1.0	WQZGKKKJIJFFOK-GASJEMHNSA-N	direct	637267000	13069.0	32.5528419687	2.0	64.8519374645	0.524122201135	2.01	0.854742698935
53077476	637267000	13617.0	32.4259687323	1.04824440227	NMXLJRHBJVMYPD-UHFFFAOYSA-N	1.0	WQZGKKKJIJFFOK-GASJEMHNSA-N	direct	637267000	13617.0	32.5528419687	2.0	64.8519374645	0.524122201135	2.01	0.854742698935
53077482	637267000	16071.0	32.4259687323	1.04824440227	NMXLJRHBJVMYPD-UHFFFAOYSA-N	1.0	WQZGKKKJIJFFOK-GASJEMHNSA-N	direct	637267000	16071.0	32.5528419687	2.0	64.8519374645	0.524122201135	2.01	0.854742698935
53227931	637266665	16085.0	34.4762535332	1.05327221469	NMXLJRHBJVMYPD-UHFFFAOYSA-N	1.0	WQZGKKKJIJFFOK-SVZMEOIVSA-N	direct	637266665	16085.0	32.1877553032	2.0	64.3755106064	0.526636107345	2.01	0.854189741934
20235721	637270876	1849.0	69.7189666328	0.968971067614	NMXLJRHBJVMYPD-UHFFFAOYSA-N	1.0	WQZGKKKJIJFFOK-VFUOTHLCSA-N	direct	637270876	1622.0	91.251811973	1.0	139.437933266	0.484485533807	2.01	0.853403580842
20235722	637270876	1849.0	69.7189666328	0.968971067614	NMXLJRHBJVMYPD-UHFFFAOYSA-N	1.0	WQZGKKKJIJFFOK-VFUOTHLCSA-N	direct	637270876	10460.0	91.2240256689	1.0	139.437933266	0.484485533807	2.01	0.853403580842
20235723	637270876	1849.0	69.7189666328	0.968971067614	NMXLJRHBJVMYPD-UHFFFAOYSA-N	1.0	WQZGKKKJIJFFOK-VFUOTHLCSA-N	direct	637270876	13745.0	91.2240256689	1.0	139.437933266	0.484485533807	2.01	0.853403580842
20235724	637270876	1849.0	69.7189666328	0.968971067614	NMXLJRHBJVMYPD-UHFFFAOYSA-N	1.0	WQZGKKKJIJFFOK-VFUOTHLCSA-N	direct	637270876	339.0	90.5867002359	1.0	139.437933266	0.484485533807	2.01	0.853403580842
20235725	637270876	1849.0	69.7189666328	0.968971067614	NMXLJRHBJVMYPD-UHFFFAOYSA-N	1.0	WQZGKKKJIJFFOK-VFUOTHLCSA-N	direct	637270876	3584.0	90.5867002359	1.0	139.437933266	0.484485533807	2.01	0.853403580842
20235726	637270876	1849.0	69.7189666328	0.968971067614	NMXLJRHBJVMYPD-UHFFFAOYSA-N	1.0	WQZGKKKJIJFFOK-VFUOTHLCSA-N	direct	637270876	6831.0	90.5867002359	1.0	139.437933266	0.484485533807	2.01	0.853403580842
20235729	637270876	1849.0	69.7189666328	0.968971067614	NMXLJRHBJVMYPD-UHFFFAOYSA-N	1.0	WQZGKKKJIJFFOK-VFUOTHLCSA-N	direct	637270876	15001.0	86.9746941347	1.0	139.437933266	0.484485533807	2.01	0.853403580842
20235730	637270876	1849.0	69.7189666328	0.968971067614	NMXLJRHBJVMYPD-UHFFFAOYSA-N	1.0	WQZGKKKJIJFFOK-VFUOTHLCSA-N	direct	637270876	4365.0	85.30980392	1.0	139.437933266	0.484485533807	2.01	0.853403580842
20235731	637270876	1849.0	69.7189666328	0.968971067614	NMXLJRHBJVMYPD-UHFFFAOYSA-N	1.0	WQZGKKKJIJFFOK-VFUOTHLCSA-N	direct	637270876	4037.0	83.6458915609	1.0	139.437933266	0.484485533807	2.01	0.853403580842
53227899	637266665	16085.0	34.4762535332	1.04824440227	NMXLJRHBJVMYPD-UHFFFAOYSA-N	1.0	WQZGKKKJIJFFOK-SVZMEOIVSA-N	direct	637266665	16085.0	32.1877553032	2.0	64.3755106064	0.524122201135	2.01	0.853168539857
26299059	637264689	4015.0	32.903089987	1.05327221469	NMXLJRHBJVMYPD-UHFFFAOYSA-N	1.0	RFSUNEUAIZKAJO-OEXCPVAWSA-N	direct	637264689	4015.0	31.8894102897	2.0	63.7788205794	0.526636107345	2.01	0.852203475252
53077485	637267000	13069.0	32.4259687323	1.03177473798	NMXLJRHBJVMYPD-UHFFFAOYSA-N	1.0	WQZGKKKJIJFFOK-GASJEMHNSA-N	direct	637267000	13069.0	32.5528419687	2.0	64.8519374645	0.51588736899	2.01	0.851365376913
53077491	637267000	13617.0	32.4259687323	1.03177473798	NMXLJRHBJVMYPD-UHFFFAOYSA-N	1.0	WQZGKKKJIJFFOK-GASJEMHNSA-N	direct	637267000	13617.0	32.5528419687	2.0	64.8519374645	0.51588736899	2.01	0.851365376913
53077497	637267000	16071.0	32.4259687323	1.03177473798	NMXLJRHBJVMYPD-UHFFFAOYSA-N	1.0	WQZGKKKJIJFFOK-GASJEMHNSA-N	direct	637267000	16071.0	32.5528419687	2.0	64.8519374645	0.51588736899	2.01	0.851365376913
2737572	637266893	2964.0	35.7544873322	0.968971067614	NMXLJRHBJVMYPD-UHFFFAOYSA-N	1.0	WQZGKKKJIJFFOK-GASJEMHNSA-N	direct	637266893	2964.0	34.5142785735	2.0	69.028557147	0.484485533807	2.01	0.851282928863
26299011	637264689	4015.0	32.903089987	1.04824440227	NMXLJRHBJVMYPD-UHFFFAOYSA-N	1.0	RFSUNEUAIZKAJO-OEXCPVAWSA-N	direct	637264689	4015.0	31.8894102897	2.0	63.7788205794	0.524122201135	2.01	0.8511846478
53227915	637266665	16085.0	34.4762535332	1.03177473798	NMXLJRHBJVMYPD-UHFFFAOYSA-N	1.0	WQZGKKKJIJFFOK-SVZMEOIVSA-N	direct	637266665	16085.0	32.1877553032	2.0	64.3755106064	0.51588736899	2.01	0.849797437768
53077515	637267000	13069.0	32.4259687323	1.02186971483	NMXLJRHBJVMYPD-UHFFFAOYSA-N	1.0	WQZGKKKJIJFFOK-GASJEMHNSA-N	direct	637267000	13069.0	32.5528419687	2.0	64.8519374645	0.510934857415	2.01	0.849314705723
53077521	637267000	13617.0	32.4259687323	1.02186971483	NMXLJRHBJVMYPD-UHFFFAOYSA-N	1.0	WQZGKKKJIJFFOK-GASJEMHNSA-N	direct	637267000	13617.0	32.5528419687	2.0	64.8519374645	0.510934857415	2.01	0.849314705723
53077527	637267000	16071.0	32.4259687323	1.02186971483	NMXLJRHBJVMYPD-UHFFFAOYSA-N	1.0	WQZGKKKJIJFFOK-GASJEMHNSA-N	direct	637267000	16071.0	32.5528419687	2.0	64.8519374645	0.510934857415	2.01	0.849314705723
20237021	637270876	13813.0	62.8827287043	1.05327221469	NMXLJRHBJVMYPD-UHFFFAOYSA-N	1.0	WQZGKKKJIJFFOK-GASJEMHNSA-N	direct	637270876	4037.0	83.6458915609	1.0	125.765457409	0.526636107345	2.01	0.849194210604
20237051	637270876	13941.0	62.8827287043	1.05327221469	NMXLJRHBJVMYPD-UHFFFAOYSA-N	1.0	WQZGKKKJIJFFOK-GASJEMHNSA-N	direct	637270876	4037.0	83.6458915609	1.0	125.765457409	0.526636107345	2.01	0.849194210604
20237081	637270876	14110.0	62.8827287043	1.05327221469	NMXLJRHBJVMYPD-UHFFFAOYSA-N	1.0	WQZGKKKJIJFFOK-GASJEMHNSA-N	direct	637270876	4037.0	83.6458915609	1.0	125.765457409	0.526636107345	2.01	0.849194210604
20236061	637270876	13813.0	62.8827287043	1.04824440227	NMXLJRHBJVMYPD-UHFFFAOYSA-N	1.0	WQZGKKKJIJFFOK-GASJEMHNSA-N	direct	637270876	4037.0	83.6458915609	1.0	125.765457409	0.524122201135	2.01	0.848178980793
20236091	637270876	13941.0	62.8827287043	1.04824440227	NMXLJRHBJVMYPD-UHFFFAOYSA-N	1.0	WQZGKKKJIJFFOK-GASJEMHNSA-N	direct	637270876	4037.0	83.6458915609	1.0	125.765457409	0.524122201135	2.01	0.848178980793
20236121	637270876	14110.0	62.8827287043	1.04824440227	NMXLJRHBJVMYPD-UHFFFAOYSA-N	1.0	WQZGKKKJIJFFOK-GASJEMHNSA-N	direct	637270876	4037.0	83.6458915609	1.0	125.765457409	0.524122201135	2.01	0.848178980793
26299035	637264689	4015.0	32.903089987	1.03177473798	NMXLJRHBJVMYPD-UHFFFAOYSA-N	1.0	RFSUNEUAIZKAJO-OEXCPVAWSA-N	direct	637264689	4015.0	31.8894102897	2.0	63.7788205794	0.51588736899	2.01	0.84782138461
53227947	637266665	16085.0	34.4762535332	1.02186971483	NMXLJRHBJVMYPD-UHFFFAOYSA-N	1.0	WQZGKKKJIJFFOK-SVZMEOIVSA-N	direct	637266665	16085.0	32.1877553032	2.0	64.3755106064	0.510934857415	2.01	0.847750543251
19479659	637266769	13813.0	62.2013493546	1.05327221469	NMXLJRHBJVMYPD-UHFFFAOYSA-N	1.0	WQZGKKKJIJFFOK-GASJEMHNSA-N	direct	637266769	339.0	82.9065783148	1.0	124.402698709	0.526636107345	2.01	0.84688439693
19479660	637266769	13813.0	62.2013493546	1.05327221469	NMXLJRHBJVMYPD-UHFFFAOYSA-N	1.0	WQZGKKKJIJFFOK-GASJEMHNSA-N	direct	637266769	3584.0	82.9065783148	1.0	124.402698709	0.526636107345	2.01	0.84688439693
19479661	637266769	13813.0	62.2013493546	1.05327221469	NMXLJRHBJVMYPD-UHFFFAOYSA-N	1.0	WQZGKKKJIJFFOK-GASJEMHNSA-N	direct	637266769	15001.0	82.9065783148	1.0	124.402698709	0.526636107345	2.01	0.84688439693
19479662	637266769	13813.0	62.2013493546	1.05327221469	NMXLJRHBJVMYPD-UHFFFAOYSA-N	1.0	WQZGKKKJIJFFOK-GASJEMHNSA-N	direct	637266769	10460.0	82.735182177	1.0	124.402698709	0.526636107345	2.01	0.84688439693
19479663	637266769	13813.0	62.2013493546	1.05327221469	NMXLJRHBJVMYPD-UHFFFAOYSA-N	1.0	WQZGKKKJIJFFOK-GASJEMHNSA-N	direct	637266769	13745.0	82.735182177	1.0	124.402698709	0.526636107345	2.01	0.84688439693
19479664	637266769	13813.0	62.2013493546	1.05327221469	NMXLJRHBJVMYPD-UHFFFAOYSA-N	1.0	WQZGKKKJIJFFOK-GASJEMHNSA-N	direct	637266769	1622.0	79.9913998282	1.0	124.402698709	0.526636107345	2.01	0.84688439693
19479665	637266769	13813.0	62.2013493546	1.05327221469	NMXLJRHBJVMYPD-UHFFFAOYSA-N	1.0	WQZGKKKJIJFFOK-GASJEMHNSA-N	direct	637266769	10861.0	79.8696662315	1.0	124.402698709	0.526636107345	2.01	0.84688439693
19479666	637266769	13813.0	62.2013493546	1.05327221469	NMXLJRHBJVMYPD-UHFFFAOYSA-N	1.0	WQZGKKKJIJFFOK-GASJEMHNSA-N	direct	637266769	11071.0	79.8696662315	1.0	124.402698709	0.526636107345	2.01	0.84688439693
19479667	637266769	13813.0	62.2013493546	1.05327221469	NMXLJRHBJVMYPD-UHFFFAOYSA-N	1.0	WQZGKKKJIJFFOK-GASJEMHNSA-N	direct	637266769	4005.0	79.5142785735	1.0	124.402698709	0.526636107345	2.01	0.84688439693
19479668	637266769	13813.0	62.2013493546	1.05327221469	NMXLJRHBJVMYPD-UHFFFAOYSA-N	1.0	WQZGKKKJIJFFOK-GASJEMHNSA-N	direct	637266769	11881.0	79.5142785735	1.0	124.402698709	0.526636107345	2.01	0.84688439693
19479669	637266769	13813.0	62.2013493546	1.05327221469	NMXLJRHBJVMYPD-UHFFFAOYSA-N	1.0	WQZGKKKJIJFFOK-GASJEMHNSA-N	direct	637266769	13196.0	79.5142785735	1.0	124.402698709	0.526636107345	2.01	0.84688439693
19479670	637266769	13813.0	62.2013493546	1.05327221469	NMXLJRHBJVMYPD-UHFFFAOYSA-N	1.0	WQZGKKKJIJFFOK-GASJEMHNSA-N	direct	637266769	4267.0	78.6925039621	1.0	124.402698709	0.526636107345	2.01	0.84688439693
19479671	637266769	13813.0	62.2013493546	1.05327221469	NMXLJRHBJVMYPD-UHFFFAOYSA-N	1.0	WQZGKKKJIJFFOK-GASJEMHNSA-N	direct	637266769	1849.0	78.2118316289	1.0	124.402698709	0.526636107345	2.01	0.84688439693
19479689	637266769	13941.0	62.2013493546	1.05327221469	NMXLJRHBJVMYPD-UHFFFAOYSA-N	1.0	WQZGKKKJIJFFOK-GASJEMHNSA-N	direct	637266769	339.0	82.9065783148	1.0	124.402698709	0.526636107345	2.01	0.84688439693
19479690	637266769	13941.0	62.2013493546	1.05327221469	NMXLJRHBJVMYPD-UHFFFAOYSA-N	1.0	WQZGKKKJIJFFOK-GASJEMHNSA-N	direct	637266769	3584.0	82.9065783148	1.0	124.402698709	0.526636107345	2.01	0.84688439693
19479691	637266769	13941.0	62.2013493546	1.05327221469	NMXLJRHBJVMYPD-UHFFFAOYSA-N	1.0	WQZGKKKJIJFFOK-GASJEMHNSA-N	direct	637266769	15001.0	82.9065783148	1.0	124.402698709	0.526636107345	2.01	0.84688439693
19479692	637266769	13941.0	62.2013493546	1.05327221469	NMXLJRHBJVMYPD-UHFFFAOYSA-N	1.0	WQZGKKKJIJFFOK-GASJEMHNSA-N	direct	637266769	10460.0	82.735182177	1.0	124.402698709	0.526636107345	2.01	0.84688439693
19479693	637266769	13941.0	62.2013493546	1.05327221469	NMXLJRHBJVMYPD-UHFFFAOYSA-N	1.0	WQZGKKKJIJFFOK-GASJEMHNSA-N	direct	637266769	13745.0	82.735182177	1.0	124.402698709	0.526636107345	2.01	0.84688439693
19479694	637266769	13941.0	62.2013493546	1.05327221469	NMXLJRHBJVMYPD-UHFFFAOYSA-N	1.0	WQZGKKKJIJFFOK-GASJEMHNSA-N	direct	637266769	1622.0	79.9913998282	1.0	124.402698709	0.526636107345	2.01	0.84688439693
19479695	637266769	13941.0	62.2013493546	1.05327221469	NMXLJRHBJVMYPD-UHFFFAOYSA-N	1.0	WQZGKKKJIJFFOK-GASJEMHNSA-N	direct	637266769	10861.0	79.8696662315	1.0	124.402698709	0.526636107345	2.01	0.84688439693
19479696	637266769	13941.0	62.2013493546	1.05327221469	NMXLJRHBJVMYPD-UHFFFAOYSA-N	1.0	WQZGKKKJIJFFOK-GASJEMHNSA-N	direct	637266769	11071.0	79.8696662315	1.0	124.402698709	0.526636107345	2.01	0.84688439693
19479697	637266769	13941.0	62.2013493546	1.05327221469	NMXLJRHBJVMYPD-UHFFFAOYSA-N	1.0	WQZGKKKJIJFFOK-GASJEMHNSA-N	direct	637266769	4005.0	79.5142785735	1.0	124.402698709	0.526636107345	2.01	0.84688439693
19479698	637266769	13941.0	62.2013493546	1.05327221469	NMXLJRHBJVMYPD-UHFFFAOYSA-N	1.0	WQZGKKKJIJFFOK-GASJEMHNSA-N	direct	637266769	11881.0	79.5142785735	1.0	124.402698709	0.526636107345	2.01	0.84688439693
19479699	637266769	13941.0	62.2013493546	1.05327221469	NMXLJRHBJVMYPD-UHFFFAOYSA-N	1.0	WQZGKKKJIJFFOK-GASJEMHNSA-N	direct	637266769	13196.0	79.5142785735	1.0	124.402698709	0.526636107345	2.01	0.84688439693
19479700	637266769	13941.0	62.2013493546	1.05327221469	NMXLJRHBJVMYPD-UHFFFAOYSA-N	1.0	WQZGKKKJIJFFOK-GASJEMHNSA-N	direct	637266769	4267.0	78.6925039621	1.0	124.402698709	0.526636107345	2.01	0.84688439693
19479701	637266769	13941.0	62.2013493546	1.05327221469	NMXLJRHBJVMYPD-UHFFFAOYSA-N	1.0	WQZGKKKJIJFFOK-GASJEMHNSA-N	direct	637266769	1849.0	78.2118316289	1.0	124.402698709	0.526636107345	2.01	0.84688439693
19479719	637266769	14110.0	62.2013493546	1.05327221469	NMXLJRHBJVMYPD-UHFFFAOYSA-N	1.0	WQZGKKKJIJFFOK-GASJEMHNSA-N	direct	637266769	339.0	82.9065783148	1.0	124.402698709	0.526636107345	2.01	0.84688439693
19479720	637266769	14110.0	62.2013493546	1.05327221469	NMXLJRHBJVMYPD-UHFFFAOYSA-N	1.0	WQZGKKKJIJFFOK-GASJEMHNSA-N	direct	637266769	3584.0	82.9065783148	1.0	124.402698709	0.526636107345	2.01	0.84688439693
19479721	637266769	14110.0	62.2013493546	1.05327221469	NMXLJRHBJVMYPD-UHFFFAOYSA-N	1.0	WQZGKKKJIJFFOK-GASJEMHNSA-N	direct	637266769	15001.0	82.9065783148	1.0	124.402698709	0.526636107345	2.01	0.84688439693
19479722	637266769	14110.0	62.2013493546	1.05327221469	NMXLJRHBJVMYPD-UHFFFAOYSA-N	1.0	WQZGKKKJIJFFOK-GASJEMHNSA-N	direct	637266769	10460.0	82.735182177	1.0	124.402698709	0.526636107345	2.01	0.84688439693
19479723	637266769	14110.0	62.2013493546	1.05327221469	NMXLJRHBJVMYPD-UHFFFAOYSA-N	1.0	WQZGKKKJIJFFOK-GASJEMHNSA-N	direct	637266769	13745.0	82.735182177	1.0	124.402698709	0.526636107345	2.01	0.84688439693
19479724	637266769	14110.0	62.2013493546	1.05327221469	NMXLJRHBJVMYPD-UHFFFAOYSA-N	1.0	WQZGKKKJIJFFOK-GASJEMHNSA-N	direct	637266769	1622.0	79.9913998282	1.0	124.402698709	0.526636107345	2.01	0.84688439693
19479725	637266769	14110.0	62.2013493546	1.05327221469	NMXLJRHBJVMYPD-UHFFFAOYSA-N	1.0	WQZGKKKJIJFFOK-GASJEMHNSA-N	direct	637266769	10861.0	79.8696662315	1.0	124.402698709	0.526636107345	2.01	0.84688439693
19479726	637266769	14110.0	62.2013493546	1.05327221469	NMXLJRHBJVMYPD-UHFFFAOYSA-N	1.0	WQZGKKKJIJFFOK-GASJEMHNSA-N	direct	637266769	11071.0	79.8696662315	1.0	124.402698709	0.526636107345	2.01	0.84688439693
19479727	637266769	14110.0	62.2013493546	1.05327221469	NMXLJRHBJVMYPD-UHFFFAOYSA-N	1.0	WQZGKKKJIJFFOK-GASJEMHNSA-N	direct	637266769	4005.0	79.5142785735	1.0	124.402698709	0.526636107345	2.01	0.84688439693
19479728	637266769	14110.0	62.2013493546	1.05327221469	NMXLJRHBJVMYPD-UHFFFAOYSA-N	1.0	WQZGKKKJIJFFOK-GASJEMHNSA-N	direct	637266769	11881.0	79.5142785735	1.0	124.402698709	0.526636107345	2.01	0.84688439693
19479729	637266769	14110.0	62.2013493546	1.05327221469	NMXLJRHBJVMYPD-UHFFFAOYSA-N	1.0	WQZGKKKJIJFFOK-GASJEMHNSA-N	direct	637266769	13196.0	79.5142785735	1.0	124.402698709	0.526636107345	2.01	0.84688439693
19479730	637266769	14110.0	62.2013493546	1.05327221469	NMXLJRHBJVMYPD-UHFFFAOYSA-N	1.0	WQZGKKKJIJFFOK-GASJEMHNSA-N	direct	637266769	4267.0	78.6925039621	1.0	124.402698709	0.526636107345	2.01	0.84688439693
19479731	637266769	14110.0	62.2013493546	1.05327221469	NMXLJRHBJVMYPD-UHFFFAOYSA-N	1.0	WQZGKKKJIJFFOK-GASJEMHNSA-N	direct	637266769	1849.0	78.2118316289	1.0	124.402698709	0.526636107345	2.01	0.84688439693
19479119	637266769	13813.0	62.2013493546	1.04824440227	NMXLJRHBJVMYPD-UHFFFAOYSA-N	1.0	WQZGKKKJIJFFOK-GASJEMHNSA-N	direct	637266769	339.0	82.9065783148	1.0	124.402698709	0.524122201135	2.01	0.84587192855
19479120	637266769	13813.0	62.2013493546	1.04824440227	NMXLJRHBJVMYPD-UHFFFAOYSA-N	1.0	WQZGKKKJIJFFOK-GASJEMHNSA-N	direct	637266769	3584.0	82.9065783148	1.0	124.402698709	0.524122201135	2.01	0.84587192855
19479121	637266769	13813.0	62.2013493546	1.04824440227	NMXLJRHBJVMYPD-UHFFFAOYSA-N	1.0	WQZGKKKJIJFFOK-GASJEMHNSA-N	direct	637266769	15001.0	82.9065783148	1.0	124.402698709	0.524122201135	2.01	0.84587192855
19479122	637266769	13813.0	62.2013493546	1.04824440227	NMXLJRHBJVMYPD-UHFFFAOYSA-N	1.0	WQZGKKKJIJFFOK-GASJEMHNSA-N	direct	637266769	10460.0	82.735182177	1.0	124.402698709	0.524122201135	2.01	0.84587192855
19479123	637266769	13813.0	62.2013493546	1.04824440227	NMXLJRHBJVMYPD-UHFFFAOYSA-N	1.0	WQZGKKKJIJFFOK-GASJEMHNSA-N	direct	637266769	13745.0	82.735182177	1.0	124.402698709	0.524122201135	2.01	0.84587192855
19479124	637266769	13813.0	62.2013493546	1.04824440227	NMXLJRHBJVMYPD-UHFFFAOYSA-N	1.0	WQZGKKKJIJFFOK-GASJEMHNSA-N	direct	637266769	1622.0	79.9913998282	1.0	124.402698709	0.524122201135	2.01	0.84587192855
19479125	637266769	13813.0	62.2013493546	1.04824440227	NMXLJRHBJVMYPD-UHFFFAOYSA-N	1.0	WQZGKKKJIJFFOK-GASJEMHNSA-N	direct	637266769	10861.0	79.8696662315	1.0	124.402698709	0.524122201135	2.01	0.84587192855
19479126	637266769	13813.0	62.2013493546	1.04824440227	NMXLJRHBJVMYPD-UHFFFAOYSA-N	1.0	WQZGKKKJIJFFOK-GASJEMHNSA-N	direct	637266769	11071.0	79.8696662315	1.0	124.402698709	0.524122201135	2.01	0.84587192855
19479127	637266769	13813.0	62.2013493546	1.04824440227	NMXLJRHBJVMYPD-UHFFFAOYSA-N	1.0	WQZGKKKJIJFFOK-GASJEMHNSA-N	direct	637266769	4005.0	79.5142785735	1.0	124.402698709	0.524122201135	2.01	0.84587192855
19479128	637266769	13813.0	62.2013493546	1.04824440227	NMXLJRHBJVMYPD-UHFFFAOYSA-N	1.0	WQZGKKKJIJFFOK-GASJEMHNSA-N	direct	637266769	11881.0	79.5142785735	1.0	124.402698709	0.524122201135	2.01	0.84587192855
19479129	637266769	13813.0	62.2013493546	1.04824440227	NMXLJRHBJVMYPD-UHFFFAOYSA-N	1.0	WQZGKKKJIJFFOK-GASJEMHNSA-N	direct	637266769	13196.0	79.5142785735	1.0	124.402698709	0.524122201135	2.01	0.84587192855
19479130	637266769	13813.0	62.2013493546	1.04824440227	NMXLJRHBJVMYPD-UHFFFAOYSA-N	1.0	WQZGKKKJIJFFOK-GASJEMHNSA-N	direct	637266769	4267.0	78.6925039621	1.0	124.402698709	0.524122201135	2.01	0.84587192855
19479131	637266769	13813.0	62.2013493546	1.04824440227	NMXLJRHBJVMYPD-UHFFFAOYSA-N	1.0	WQZGKKKJIJFFOK-GASJEMHNSA-N	direct	637266769	1849.0	78.2118316289	1.0	124.402698709	0.524122201135	2.01	0.84587192855
19479149	637266769	13941.0	62.2013493546	1.04824440227	NMXLJRHBJVMYPD-UHFFFAOYSA-N	1.0	WQZGKKKJIJFFOK-GASJEMHNSA-N	direct	637266769	339.0	82.9065783148	1.0	124.402698709	0.524122201135	2.01	0.84587192855
19479150	637266769	13941.0	62.2013493546	1.04824440227	NMXLJRHBJVMYPD-UHFFFAOYSA-N	1.0	WQZGKKKJIJFFOK-GASJEMHNSA-N	direct	637266769	3584.0	82.9065783148	1.0	124.402698709	0.524122201135	2.01	0.84587192855
19479151	637266769	13941.0	62.2013493546	1.04824440227	NMXLJRHBJVMYPD-UHFFFAOYSA-N	1.0	WQZGKKKJIJFFOK-GASJEMHNSA-N	direct	637266769	15001.0	82.9065783148	1.0	124.402698709	0.524122201135	2.01	0.84587192855
19479152	637266769	13941.0	62.2013493546	1.04824440227	NMXLJRHBJVMYPD-UHFFFAOYSA-N	1.0	WQZGKKKJIJFFOK-GASJEMHNSA-N	direct	637266769	10460.0	82.735182177	1.0	124.402698709	0.524122201135	2.01	0.84587192855
19479153	637266769	13941.0	62.2013493546	1.04824440227	NMXLJRHBJVMYPD-UHFFFAOYSA-N	1.0	WQZGKKKJIJFFOK-GASJEMHNSA-N	direct	637266769	13745.0	82.735182177	1.0	124.402698709	0.524122201135	2.01	0.84587192855
19479154	637266769	13941.0	62.2013493546	1.04824440227	NMXLJRHBJVMYPD-UHFFFAOYSA-N	1.0	WQZGKKKJIJFFOK-GASJEMHNSA-N	direct	637266769	1622.0	79.9913998282	1.0	124.402698709	0.524122201135	2.01	0.84587192855
19479155	637266769	13941.0	62.2013493546	1.04824440227	NMXLJRHBJVMYPD-UHFFFAOYSA-N	1.0	WQZGKKKJIJFFOK-GASJEMHNSA-N	direct	637266769	10861.0	79.8696662315	1.0	124.402698709	0.524122201135	2.01	0.84587192855
19479156	637266769	13941.0	62.2013493546	1.04824440227	NMXLJRHBJVMYPD-UHFFFAOYSA-N	1.0	WQZGKKKJIJFFOK-GASJEMHNSA-N	direct	637266769	11071.0	79.8696662315	1.0	124.402698709	0.524122201135	2.01	0.84587192855
19479157	637266769	13941.0	62.2013493546	1.04824440227	NMXLJRHBJVMYPD-UHFFFAOYSA-N	1.0	WQZGKKKJIJFFOK-GASJEMHNSA-N	direct	637266769	4005.0	79.5142785735	1.0	124.402698709	0.524122201135	2.01	0.84587192855
19479158	637266769	13941.0	62.2013493546	1.04824440227	NMXLJRHBJVMYPD-UHFFFAOYSA-N	1.0	WQZGKKKJIJFFOK-GASJEMHNSA-N	direct	637266769	11881.0	79.5142785735	1.0	124.402698709	0.524122201135	2.01	0.84587192855
19479159	637266769	13941.0	62.2013493546	1.04824440227	NMXLJRHBJVMYPD-UHFFFAOYSA-N	1.0	WQZGKKKJIJFFOK-GASJEMHNSA-N	direct	637266769	13196.0	79.5142785735	1.0	124.402698709	0.524122201135	2.01	0.84587192855
19479160	637266769	13941.0	62.2013493546	1.04824440227	NMXLJRHBJVMYPD-UHFFFAOYSA-N	1.0	WQZGKKKJIJFFOK-GASJEMHNSA-N	direct	637266769	4267.0	78.6925039621	1.0	124.402698709	0.524122201135	2.01	0.84587192855
19479161	637266769	13941.0	62.2013493546	1.04824440227	NMXLJRHBJVMYPD-UHFFFAOYSA-N	1.0	WQZGKKKJIJFFOK-GASJEMHNSA-N	direct	637266769	1849.0	78.2118316289	1.0	124.402698709	0.524122201135	2.01	0.84587192855
19479179	637266769	14110.0	62.2013493546	1.04824440227	NMXLJRHBJVMYPD-UHFFFAOYSA-N	1.0	WQZGKKKJIJFFOK-GASJEMHNSA-N	direct	637266769	339.0	82.9065783148	1.0	124.402698709	0.524122201135	2.01	0.84587192855
19479180	637266769	14110.0	62.2013493546	1.04824440227	NMXLJRHBJVMYPD-UHFFFAOYSA-N	1.0	WQZGKKKJIJFFOK-GASJEMHNSA-N	direct	637266769	3584.0	82.9065783148	1.0	124.402698709	0.524122201135	2.01	0.84587192855
19479181	637266769	14110.0	62.2013493546	1.04824440227	NMXLJRHBJVMYPD-UHFFFAOYSA-N	1.0	WQZGKKKJIJFFOK-GASJEMHNSA-N	direct	637266769	15001.0	82.9065783148	1.0	124.402698709	0.524122201135	2.01	0.84587192855
19479182	637266769	14110.0	62.2013493546	1.04824440227	NMXLJRHBJVMYPD-UHFFFAOYSA-N	1.0	WQZGKKKJIJFFOK-GASJEMHNSA-N	direct	637266769	10460.0	82.735182177	1.0	124.402698709	0.524122201135	2.01	0.84587192855
19479183	637266769	14110.0	62.2013493546	1.04824440227	NMXLJRHBJVMYPD-UHFFFAOYSA-N	1.0	WQZGKKKJIJFFOK-GASJEMHNSA-N	direct	637266769	13745.0	82.735182177	1.0	124.402698709	0.524122201135	2.01	0.84587192855
19479184	637266769	14110.0	62.2013493546	1.04824440227	NMXLJRHBJVMYPD-UHFFFAOYSA-N	1.0	WQZGKKKJIJFFOK-GASJEMHNSA-N	direct	637266769	1622.0	79.9913998282	1.0	124.402698709	0.524122201135	2.01	0.84587192855
19479185	637266769	14110.0	62.2013493546	1.04824440227	NMXLJRHBJVMYPD-UHFFFAOYSA-N	1.0	WQZGKKKJIJFFOK-GASJEMHNSA-N	direct	637266769	10861.0	79.8696662315	1.0	124.402698709	0.524122201135	2.01	0.84587192855
19479186	637266769	14110.0	62.2013493546	1.04824440227	NMXLJRHBJVMYPD-UHFFFAOYSA-N	1.0	WQZGKKKJIJFFOK-GASJEMHNSA-N	direct	637266769	11071.0	79.8696662315	1.0	124.402698709	0.524122201135	2.01	0.84587192855
19479187	637266769	14110.0	62.2013493546	1.04824440227	NMXLJRHBJVMYPD-UHFFFAOYSA-N	1.0	WQZGKKKJIJFFOK-GASJEMHNSA-N	direct	637266769	4005.0	79.5142785735	1.0	124.402698709	0.524122201135	2.01	0.84587192855
19479188	637266769	14110.0	62.2013493546	1.04824440227	NMXLJRHBJVMYPD-UHFFFAOYSA-N	1.0	WQZGKKKJIJFFOK-GASJEMHNSA-N	direct	637266769	11881.0	79.5142785735	1.0	124.402698709	0.524122201135	2.01	0.84587192855
19479189	637266769	14110.0	62.2013493546	1.04824440227	NMXLJRHBJVMYPD-UHFFFAOYSA-N	1.0	WQZGKKKJIJFFOK-GASJEMHNSA-N	direct	637266769	13196.0	79.5142785735	1.0	124.402698709	0.524122201135	2.01	0.84587192855
19479190	637266769	14110.0	62.2013493546	1.04824440227	NMXLJRHBJVMYPD-UHFFFAOYSA-N	1.0	WQZGKKKJIJFFOK-GASJEMHNSA-N	direct	637266769	4267.0	78.6925039621	1.0	124.402698709	0.524122201135	2.01	0.84587192855
19479191	637266769	14110.0	62.2013493546	1.04824440227	NMXLJRHBJVMYPD-UHFFFAOYSA-N	1.0	WQZGKKKJIJFFOK-GASJEMHNSA-N	direct	637266769	1849.0	78.2118316289	1.0	124.402698709	0.524122201135	2.01	0.84587192855
26299083	637264689	4015.0	32.903089987	1.02186971483	NMXLJRHBJVMYPD-UHFFFAOYSA-N	1.0	RFSUNEUAIZKAJO-OEXCPVAWSA-N	direct	637264689	4015.0	31.8894102897	2.0	63.7788205794	0.510934857415	2.01	0.845779249783
20236541	637270876	13813.0	62.8827287043	1.03177473798	NMXLJRHBJVMYPD-UHFFFAOYSA-N	1.0	WQZGKKKJIJFFOK-GASJEMHNSA-N	direct	637270876	4037.0	83.6458915609	1.0	125.765457409	0.51588736899	2.01	0.844827593815
20236571	637270876	13941.0	62.8827287043	1.03177473798	NMXLJRHBJVMYPD-UHFFFAOYSA-N	1.0	WQZGKKKJIJFFOK-GASJEMHNSA-N	direct	637270876	4037.0	83.6458915609	1.0	125.765457409	0.51588736899	2.01	0.844827593815
20236601	637270876	14110.0	62.8827287043	1.03177473798	NMXLJRHBJVMYPD-UHFFFAOYSA-N	1.0	WQZGKKKJIJFFOK-GASJEMHNSA-N	direct	637270876	4037.0	83.6458915609	1.0	125.765457409	0.51588736899	2.01	0.844827593815
6448854	637270822	5669.0	66.6777807053	0.968971067614	NMXLJRHBJVMYPD-UHFFFAOYSA-N	1.0	LKDRXBCSQODPBY-AMVSKUEXSA-N	direct	637270822	658.0	87.6736641391	1.0	133.355561411	0.484485533807	2.01	0.843940851215
6448855	637270822	5669.0	66.6777807053	0.968971067614	NMXLJRHBJVMYPD-UHFFFAOYSA-N	1.0	LKDRXBCSQODPBY-AMVSKUEXSA-N	direct	637270822	2754.0	87.6736641391	1.0	133.355561411	0.484485533807	2.01	0.843940851215
6448856	637270822	5669.0	66.6777807053	0.968971067614	NMXLJRHBJVMYPD-UHFFFAOYSA-N	1.0	LKDRXBCSQODPBY-AMVSKUEXSA-N	direct	637270822	4575.0	87.6736641391	1.0	133.355561411	0.484485533807	2.01	0.843940851215
6448857	637270822	5669.0	66.6777807053	0.968971067614	NMXLJRHBJVMYPD-UHFFFAOYSA-N	1.0	LKDRXBCSQODPBY-AMVSKUEXSA-N	direct	637270822	5746.0	87.6736641391	1.0	133.355561411	0.484485533807	2.01	0.843940851215
6448858	637270822	5669.0	66.6777807053	0.968971067614	NMXLJRHBJVMYPD-UHFFFAOYSA-N	1.0	LKDRXBCSQODPBY-AMVSKUEXSA-N	direct	637270822	5904.0	87.6736641391	1.0	133.355561411	0.484485533807	2.01	0.843940851215
6448859	637270822	5669.0	66.6777807053	0.968971067614	NMXLJRHBJVMYPD-UHFFFAOYSA-N	1.0	LKDRXBCSQODPBY-AMVSKUEXSA-N	direct	637270822	6396.0	87.6736641391	1.0	133.355561411	0.484485533807	2.01	0.843940851215
20237501	637270876	13813.0	62.8827287043	1.02186971483	NMXLJRHBJVMYPD-UHFFFAOYSA-N	1.0	WQZGKKKJIJFFOK-GASJEMHNSA-N	direct	637270876	4037.0	83.6458915609	1.0	125.765457409	0.510934857415	2.01	0.842792670087
20237531	637270876	13941.0	62.8827287043	1.02186971483	NMXLJRHBJVMYPD-UHFFFAOYSA-N	1.0	WQZGKKKJIJFFOK-GASJEMHNSA-N	direct	637270876	4037.0	83.6458915609	1.0	125.765457409	0.510934857415	2.01	0.842792670087
20237561	637270876	14110.0	62.8827287043	1.02186971483	NMXLJRHBJVMYPD-UHFFFAOYSA-N	1.0	WQZGKKKJIJFFOK-GASJEMHNSA-N	direct	637270876	4037.0	83.6458915609	1.0	125.765457409	0.510934857415	2.01	0.842792670087
19479389	637266769	13813.0	62.2013493546	1.03177473798	NMXLJRHBJVMYPD-UHFFFAOYSA-N	1.0	WQZGKKKJIJFFOK-GASJEMHNSA-N	direct	637266769	339.0	82.9065783148	1.0	124.402698709	0.51588736899	2.01	0.842529657366
19479390	637266769	13813.0	62.2013493546	1.03177473798	NMXLJRHBJVMYPD-UHFFFAOYSA-N	1.0	WQZGKKKJIJFFOK-GASJEMHNSA-N	direct	637266769	3584.0	82.9065783148	1.0	124.402698709	0.51588736899	2.01	0.842529657366
19479391	637266769	13813.0	62.2013493546	1.03177473798	NMXLJRHBJVMYPD-UHFFFAOYSA-N	1.0	WQZGKKKJIJFFOK-GASJEMHNSA-N	direct	637266769	15001.0	82.9065783148	1.0	124.402698709	0.51588736899	2.01	0.842529657366
19479392	637266769	13813.0	62.2013493546	1.03177473798	NMXLJRHBJVMYPD-UHFFFAOYSA-N	1.0	WQZGKKKJIJFFOK-GASJEMHNSA-N	direct	637266769	10460.0	82.735182177	1.0	124.402698709	0.51588736899	2.01	0.842529657366
19479393	637266769	13813.0	62.2013493546	1.03177473798	NMXLJRHBJVMYPD-UHFFFAOYSA-N	1.0	WQZGKKKJIJFFOK-GASJEMHNSA-N	direct	637266769	13745.0	82.735182177	1.0	124.402698709	0.51588736899	2.01	0.842529657366
19479394	637266769	13813.0	62.2013493546	1.03177473798	NMXLJRHBJVMYPD-UHFFFAOYSA-N	1.0	WQZGKKKJIJFFOK-GASJEMHNSA-N	direct	637266769	1622.0	79.9913998282	1.0	124.402698709	0.51588736899	2.01	0.842529657366
19479395	637266769	13813.0	62.2013493546	1.03177473798	NMXLJRHBJVMYPD-UHFFFAOYSA-N	1.0	WQZGKKKJIJFFOK-GASJEMHNSA-N	direct	637266769	10861.0	79.8696662315	1.0	124.402698709	0.51588736899	2.01	0.842529657366
19479396	637266769	13813.0	62.2013493546	1.03177473798	NMXLJRHBJVMYPD-UHFFFAOYSA-N	1.0	WQZGKKKJIJFFOK-GASJEMHNSA-N	direct	637266769	11071.0	79.8696662315	1.0	124.402698709	0.51588736899	2.01	0.842529657366
19479397	637266769	13813.0	62.2013493546	1.03177473798	NMXLJRHBJVMYPD-UHFFFAOYSA-N	1.0	WQZGKKKJIJFFOK-GASJEMHNSA-N	direct	637266769	4005.0	79.5142785735	1.0	124.402698709	0.51588736899	2.01	0.842529657366
19479398	637266769	13813.0	62.2013493546	1.03177473798	NMXLJRHBJVMYPD-UHFFFAOYSA-N	1.0	WQZGKKKJIJFFOK-GASJEMHNSA-N	direct	637266769	11881.0	79.5142785735	1.0	124.402698709	0.51588736899	2.01	0.842529657366
19479399	637266769	13813.0	62.2013493546	1.03177473798	NMXLJRHBJVMYPD-UHFFFAOYSA-N	1.0	WQZGKKKJIJFFOK-GASJEMHNSA-N	direct	637266769	13196.0	79.5142785735	1.0	124.402698709	0.51588736899	2.01	0.842529657366
19479400	637266769	13813.0	62.2013493546	1.03177473798	NMXLJRHBJVMYPD-UHFFFAOYSA-N	1.0	WQZGKKKJIJFFOK-GASJEMHNSA-N	direct	637266769	4267.0	78.6925039621	1.0	124.402698709	0.51588736899	2.01	0.842529657366
19479401	637266769	13813.0	62.2013493546	1.03177473798	NMXLJRHBJVMYPD-UHFFFAOYSA-N	1.0	WQZGKKKJIJFFOK-GASJEMHNSA-N	direct	637266769	1849.0	78.2118316289	1.0	124.402698709	0.51588736899	2.01	0.842529657366
19479419	637266769	13941.0	62.2013493546	1.03177473798	NMXLJRHBJVMYPD-UHFFFAOYSA-N	1.0	WQZGKKKJIJFFOK-GASJEMHNSA-N	direct	637266769	339.0	82.9065783148	1.0	124.402698709	0.51588736899	2.01	0.842529657366
19479420	637266769	13941.0	62.2013493546	1.03177473798	NMXLJRHBJVMYPD-UHFFFAOYSA-N	1.0	WQZGKKKJIJFFOK-GASJEMHNSA-N	direct	637266769	3584.0	82.9065783148	1.0	124.402698709	0.51588736899	2.01	0.842529657366
19479421	637266769	13941.0	62.2013493546	1.03177473798	NMXLJRHBJVMYPD-UHFFFAOYSA-N	1.0	WQZGKKKJIJFFOK-GASJEMHNSA-N	direct	637266769	15001.0	82.9065783148	1.0	124.402698709	0.51588736899	2.01	0.842529657366
19479422	637266769	13941.0	62.2013493546	1.03177473798	NMXLJRHBJVMYPD-UHFFFAOYSA-N	1.0	WQZGKKKJIJFFOK-GASJEMHNSA-N	direct	637266769	10460.0	82.735182177	1.0	124.402698709	0.51588736899	2.01	0.842529657366
19479423	637266769	13941.0	62.2013493546	1.03177473798	NMXLJRHBJVMYPD-UHFFFAOYSA-N	1.0	WQZGKKKJIJFFOK-GASJEMHNSA-N	direct	637266769	13745.0	82.735182177	1.0	124.402698709	0.51588736899	2.01	0.842529657366
19479424	637266769	13941.0	62.2013493546	1.03177473798	NMXLJRHBJVMYPD-UHFFFAOYSA-N	1.0	WQZGKKKJIJFFOK-GASJEMHNSA-N	direct	637266769	1622.0	79.9913998282	1.0	124.402698709	0.51588736899	2.01	0.842529657366
19479425	637266769	13941.0	62.2013493546	1.03177473798	NMXLJRHBJVMYPD-UHFFFAOYSA-N	1.0	WQZGKKKJIJFFOK-GASJEMHNSA-N	direct	637266769	10861.0	79.8696662315	1.0	124.402698709	0.51588736899	2.01	0.842529657366
19479426	637266769	13941.0	62.2013493546	1.03177473798	NMXLJRHBJVMYPD-UHFFFAOYSA-N	1.0	WQZGKKKJIJFFOK-GASJEMHNSA-N	direct	637266769	11071.0	79.8696662315	1.0	124.402698709	0.51588736899	2.01	0.842529657366
19479427	637266769	13941.0	62.2013493546	1.03177473798	NMXLJRHBJVMYPD-UHFFFAOYSA-N	1.0	WQZGKKKJIJFFOK-GASJEMHNSA-N	direct	637266769	4005.0	79.5142785735	1.0	124.402698709	0.51588736899	2.01	0.842529657366
19479428	637266769	13941.0	62.2013493546	1.03177473798	NMXLJRHBJVMYPD-UHFFFAOYSA-N	1.0	WQZGKKKJIJFFOK-GASJEMHNSA-N	direct	637266769	11881.0	79.5142785735	1.0	124.402698709	0.51588736899	2.01	0.842529657366
19479429	637266769	13941.0	62.2013493546	1.03177473798	NMXLJRHBJVMYPD-UHFFFAOYSA-N	1.0	WQZGKKKJIJFFOK-GASJEMHNSA-N	direct	637266769	13196.0	79.5142785735	1.0	124.402698709	0.51588736899	2.01	0.842529657366
19479430	637266769	13941.0	62.2013493546	1.03177473798	NMXLJRHBJVMYPD-UHFFFAOYSA-N	1.0	WQZGKKKJIJFFOK-GASJEMHNSA-N	direct	637266769	4267.0	78.6925039621	1.0	124.402698709	0.51588736899	2.01	0.842529657366
19479431	637266769	13941.0	62.2013493546	1.03177473798	NMXLJRHBJVMYPD-UHFFFAOYSA-N	1.0	WQZGKKKJIJFFOK-GASJEMHNSA-N	direct	637266769	1849.0	78.2118316289	1.0	124.402698709	0.51588736899	2.01	0.842529657366
19479449	637266769	14110.0	62.2013493546	1.03177473798	NMXLJRHBJVMYPD-UHFFFAOYSA-N	1.0	WQZGKKKJIJFFOK-GASJEMHNSA-N	direct	637266769	339.0	82.9065783148	1.0	124.402698709	0.51588736899	2.01	0.842529657366
19479450	637266769	14110.0	62.2013493546	1.03177473798	NMXLJRHBJVMYPD-UHFFFAOYSA-N	1.0	WQZGKKKJIJFFOK-GASJEMHNSA-N	direct	637266769	3584.0	82.9065783148	1.0	124.402698709	0.51588736899	2.01	0.842529657366
19479451	637266769	14110.0	62.2013493546	1.03177473798	NMXLJRHBJVMYPD-UHFFFAOYSA-N	1.0	WQZGKKKJIJFFOK-GASJEMHNSA-N	direct	637266769	15001.0	82.9065783148	1.0	124.402698709	0.51588736899	2.01	0.842529657366
19479452	637266769	14110.0	62.2013493546	1.03177473798	NMXLJRHBJVMYPD-UHFFFAOYSA-N	1.0	WQZGKKKJIJFFOK-GASJEMHNSA-N	direct	637266769	10460.0	82.735182177	1.0	124.402698709	0.51588736899	2.01	0.842529657366
19479453	637266769	14110.0	62.2013493546	1.03177473798	NMXLJRHBJVMYPD-UHFFFAOYSA-N	1.0	WQZGKKKJIJFFOK-GASJEMHNSA-N	direct	637266769	13745.0	82.735182177	1.0	124.402698709	0.51588736899	2.01	0.842529657366
19479454	637266769	14110.0	62.2013493546	1.03177473798	NMXLJRHBJVMYPD-UHFFFAOYSA-N	1.0	WQZGKKKJIJFFOK-GASJEMHNSA-N	direct	637266769	1622.0	79.9913998282	1.0	124.402698709	0.51588736899	2.01	0.842529657366
19479455	637266769	14110.0	62.2013493546	1.03177473798	NMXLJRHBJVMYPD-UHFFFAOYSA-N	1.0	WQZGKKKJIJFFOK-GASJEMHNSA-N	direct	637266769	10861.0	79.8696662315	1.0	124.402698709	0.51588736899	2.01	0.842529657366
19479456	637266769	14110.0	62.2013493546	1.03177473798	NMXLJRHBJVMYPD-UHFFFAOYSA-N	1.0	WQZGKKKJIJFFOK-GASJEMHNSA-N	direct	637266769	11071.0	79.8696662315	1.0	124.402698709	0.51588736899	2.01	0.842529657366
19479457	637266769	14110.0	62.2013493546	1.03177473798	NMXLJRHBJVMYPD-UHFFFAOYSA-N	1.0	WQZGKKKJIJFFOK-GASJEMHNSA-N	direct	637266769	4005.0	79.5142785735	1.0	124.402698709	0.51588736899	2.01	0.842529657366
19479458	637266769	14110.0	62.2013493546	1.03177473798	NMXLJRHBJVMYPD-UHFFFAOYSA-N	1.0	WQZGKKKJIJFFOK-GASJEMHNSA-N	direct	637266769	11881.0	79.5142785735	1.0	124.402698709	0.51588736899	2.01	0.842529657366
19479459	637266769	14110.0	62.2013493546	1.03177473798	NMXLJRHBJVMYPD-UHFFFAOYSA-N	1.0	WQZGKKKJIJFFOK-GASJEMHNSA-N	direct	637266769	13196.0	79.5142785735	1.0	124.402698709	0.51588736899	2.01	0.842529657366
19479460	637266769	14110.0	62.2013493546	1.03177473798	NMXLJRHBJVMYPD-UHFFFAOYSA-N	1.0	WQZGKKKJIJFFOK-GASJEMHNSA-N	direct	637266769	4267.0	78.6925039621	1.0	124.402698709	0.51588736899	2.01	0.842529657366
19479461	637266769	14110.0	62.2013493546	1.03177473798	NMXLJRHBJVMYPD-UHFFFAOYSA-N	1.0	WQZGKKKJIJFFOK-GASJEMHNSA-N	direct	637266769	1849.0	78.2118316289	1.0	124.402698709	0.51588736899	2.01	0.842529657366
19479929	637266769	13813.0	62.2013493546	1.02186971483	NMXLJRHBJVMYPD-UHFFFAOYSA-N	1.0	WQZGKKKJIJFFOK-GASJEMHNSA-N	direct	637266769	339.0	82.9065783148	1.0	124.402698709	0.510934857415	2.01	0.840500268644
19479930	637266769	13813.0	62.2013493546	1.02186971483	NMXLJRHBJVMYPD-UHFFFAOYSA-N	1.0	WQZGKKKJIJFFOK-GASJEMHNSA-N	direct	637266769	3584.0	82.9065783148	1.0	124.402698709	0.510934857415	2.01	0.840500268644
19479931	637266769	13813.0	62.2013493546	1.02186971483	NMXLJRHBJVMYPD-UHFFFAOYSA-N	1.0	WQZGKKKJIJFFOK-GASJEMHNSA-N	direct	637266769	15001.0	82.9065783148	1.0	124.402698709	0.510934857415	2.01	0.840500268644
19479932	637266769	13813.0	62.2013493546	1.02186971483	NMXLJRHBJVMYPD-UHFFFAOYSA-N	1.0	WQZGKKKJIJFFOK-GASJEMHNSA-N	direct	637266769	10460.0	82.735182177	1.0	124.402698709	0.510934857415	2.01	0.840500268644
19479933	637266769	13813.0	62.2013493546	1.02186971483	NMXLJRHBJVMYPD-UHFFFAOYSA-N	1.0	WQZGKKKJIJFFOK-GASJEMHNSA-N	direct	637266769	13745.0	82.735182177	1.0	124.402698709	0.510934857415	2.01	0.840500268644
19479934	637266769	13813.0	62.2013493546	1.02186971483	NMXLJRHBJVMYPD-UHFFFAOYSA-N	1.0	WQZGKKKJIJFFOK-GASJEMHNSA-N	direct	637266769	1622.0	79.9913998282	1.0	124.402698709	0.510934857415	2.01	0.840500268644
19479935	637266769	13813.0	62.2013493546	1.02186971483	NMXLJRHBJVMYPD-UHFFFAOYSA-N	1.0	WQZGKKKJIJFFOK-GASJEMHNSA-N	direct	637266769	10861.0	79.8696662315	1.0	124.402698709	0.510934857415	2.01	0.840500268644
19479936	637266769	13813.0	62.2013493546	1.02186971483	NMXLJRHBJVMYPD-UHFFFAOYSA-N	1.0	WQZGKKKJIJFFOK-GASJEMHNSA-N	direct	637266769	11071.0	79.8696662315	1.0	124.402698709	0.510934857415	2.01	0.840500268644
19479937	637266769	13813.0	62.2013493546	1.02186971483	NMXLJRHBJVMYPD-UHFFFAOYSA-N	1.0	WQZGKKKJIJFFOK-GASJEMHNSA-N	direct	637266769	4005.0	79.5142785735	1.0	124.402698709	0.510934857415	2.01	0.840500268644
19479938	637266769	13813.0	62.2013493546	1.02186971483	NMXLJRHBJVMYPD-UHFFFAOYSA-N	1.0	WQZGKKKJIJFFOK-GASJEMHNSA-N	direct	637266769	11881.0	79.5142785735	1.0	124.402698709	0.510934857415	2.01	0.840500268644
19479939	637266769	13813.0	62.2013493546	1.02186971483	NMXLJRHBJVMYPD-UHFFFAOYSA-N	1.0	WQZGKKKJIJFFOK-GASJEMHNSA-N	direct	637266769	13196.0	79.5142785735	1.0	124.402698709	0.510934857415	2.01	0.840500268644
19479940	637266769	13813.0	62.2013493546	1.02186971483	NMXLJRHBJVMYPD-UHFFFAOYSA-N	1.0	WQZGKKKJIJFFOK-GASJEMHNSA-N	direct	637266769	4267.0	78.6925039621	1.0	124.402698709	0.510934857415	2.01	0.840500268644
19479941	637266769	13813.0	62.2013493546	1.02186971483	NMXLJRHBJVMYPD-UHFFFAOYSA-N	1.0	WQZGKKKJIJFFOK-GASJEMHNSA-N	direct	637266769	1849.0	78.2118316289	1.0	124.402698709	0.510934857415	2.01	0.840500268644
19479959	637266769	13941.0	62.2013493546	1.02186971483	NMXLJRHBJVMYPD-UHFFFAOYSA-N	1.0	WQZGKKKJIJFFOK-GASJEMHNSA-N	direct	637266769	339.0	82.9065783148	1.0	124.402698709	0.510934857415	2.01	0.840500268644
19479960	637266769	13941.0	62.2013493546	1.02186971483	NMXLJRHBJVMYPD-UHFFFAOYSA-N	1.0	WQZGKKKJIJFFOK-GASJEMHNSA-N	direct	637266769	3584.0	82.9065783148	1.0	124.402698709	0.510934857415	2.01	0.840500268644
19479961	637266769	13941.0	62.2013493546	1.02186971483	NMXLJRHBJVMYPD-UHFFFAOYSA-N	1.0	WQZGKKKJIJFFOK-GASJEMHNSA-N	direct	637266769	15001.0	82.9065783148	1.0	124.402698709	0.510934857415	2.01	0.840500268644
19479962	637266769	13941.0	62.2013493546	1.02186971483	NMXLJRHBJVMYPD-UHFFFAOYSA-N	1.0	WQZGKKKJIJFFOK-GASJEMHNSA-N	direct	637266769	10460.0	82.735182177	1.0	124.402698709	0.510934857415	2.01	0.840500268644
19479963	637266769	13941.0	62.2013493546	1.02186971483	NMXLJRHBJVMYPD-UHFFFAOYSA-N	1.0	WQZGKKKJIJFFOK-GASJEMHNSA-N	direct	637266769	13745.0	82.735182177	1.0	124.402698709	0.510934857415	2.01	0.840500268644
19479964	637266769	13941.0	62.2013493546	1.02186971483	NMXLJRHBJVMYPD-UHFFFAOYSA-N	1.0	WQZGKKKJIJFFOK-GASJEMHNSA-N	direct	637266769	1622.0	79.9913998282	1.0	124.402698709	0.510934857415	2.01	0.840500268644
19479965	637266769	13941.0	62.2013493546	1.02186971483	NMXLJRHBJVMYPD-UHFFFAOYSA-N	1.0	WQZGKKKJIJFFOK-GASJEMHNSA-N	direct	637266769	10861.0	79.8696662315	1.0	124.402698709	0.510934857415	2.01	0.840500268644
19479966	637266769	13941.0	62.2013493546	1.02186971483	NMXLJRHBJVMYPD-UHFFFAOYSA-N	1.0	WQZGKKKJIJFFOK-GASJEMHNSA-N	direct	637266769	11071.0	79.8696662315	1.0	124.402698709	0.510934857415	2.01	0.840500268644
19479967	637266769	13941.0	62.2013493546	1.02186971483	NMXLJRHBJVMYPD-UHFFFAOYSA-N	1.0	WQZGKKKJIJFFOK-GASJEMHNSA-N	direct	637266769	4005.0	79.5142785735	1.0	124.402698709	0.510934857415	2.01	0.840500268644
19479968	637266769	13941.0	62.2013493546	1.02186971483	NMXLJRHBJVMYPD-UHFFFAOYSA-N	1.0	WQZGKKKJIJFFOK-GASJEMHNSA-N	direct	637266769	11881.0	79.5142785735	1.0	124.402698709	0.510934857415	2.01	0.840500268644
19479969	637266769	13941.0	62.2013493546	1.02186971483	NMXLJRHBJVMYPD-UHFFFAOYSA-N	1.0	WQZGKKKJIJFFOK-GASJEMHNSA-N	direct	637266769	13196.0	79.5142785735	1.0	124.402698709	0.510934857415	2.01	0.840500268644
19479970	637266769	13941.0	62.2013493546	1.02186971483	NMXLJRHBJVMYPD-UHFFFAOYSA-N	1.0	WQZGKKKJIJFFOK-GASJEMHNSA-N	direct	637266769	4267.0	78.6925039621	1.0	124.402698709	0.510934857415	2.01	0.840500268644
19479971	637266769	13941.0	62.2013493546	1.02186971483	NMXLJRHBJVMYPD-UHFFFAOYSA-N	1.0	WQZGKKKJIJFFOK-GASJEMHNSA-N	direct	637266769	1849.0	78.2118316289	1.0	124.402698709	0.510934857415	2.01	0.840500268644
19479989	637266769	14110.0	62.2013493546	1.02186971483	NMXLJRHBJVMYPD-UHFFFAOYSA-N	1.0	WQZGKKKJIJFFOK-GASJEMHNSA-N	direct	637266769	339.0	82.9065783148	1.0	124.402698709	0.510934857415	2.01	0.840500268644
19479990	637266769	14110.0	62.2013493546	1.02186971483	NMXLJRHBJVMYPD-UHFFFAOYSA-N	1.0	WQZGKKKJIJFFOK-GASJEMHNSA-N	direct	637266769	3584.0	82.9065783148	1.0	124.402698709	0.510934857415	2.01	0.840500268644
19479991	637266769	14110.0	62.2013493546	1.02186971483	NMXLJRHBJVMYPD-UHFFFAOYSA-N	1.0	WQZGKKKJIJFFOK-GASJEMHNSA-N	direct	637266769	15001.0	82.9065783148	1.0	124.402698709	0.510934857415	2.01	0.840500268644
19479992	637266769	14110.0	62.2013493546	1.02186971483	NMXLJRHBJVMYPD-UHFFFAOYSA-N	1.0	WQZGKKKJIJFFOK-GASJEMHNSA-N	direct	637266769	10460.0	82.735182177	1.0	124.402698709	0.510934857415	2.01	0.840500268644
19479993	637266769	14110.0	62.2013493546	1.02186971483	NMXLJRHBJVMYPD-UHFFFAOYSA-N	1.0	WQZGKKKJIJFFOK-GASJEMHNSA-N	direct	637266769	13745.0	82.735182177	1.0	124.402698709	0.510934857415	2.01	0.840500268644
19479994	637266769	14110.0	62.2013493546	1.02186971483	NMXLJRHBJVMYPD-UHFFFAOYSA-N	1.0	WQZGKKKJIJFFOK-GASJEMHNSA-N	direct	637266769	1622.0	79.9913998282	1.0	124.402698709	0.510934857415	2.01	0.840500268644
19479995	637266769	14110.0	62.2013493546	1.02186971483	NMXLJRHBJVMYPD-UHFFFAOYSA-N	1.0	WQZGKKKJIJFFOK-GASJEMHNSA-N	direct	637266769	10861.0	79.8696662315	1.0	124.402698709	0.510934857415	2.01	0.840500268644
19479996	637266769	14110.0	62.2013493546	1.02186971483	NMXLJRHBJVMYPD-UHFFFAOYSA-N	1.0	WQZGKKKJIJFFOK-GASJEMHNSA-N	direct	637266769	11071.0	79.8696662315	1.0	124.402698709	0.510934857415	2.01	0.840500268644
19479997	637266769	14110.0	62.2013493546	1.02186971483	NMXLJRHBJVMYPD-UHFFFAOYSA-N	1.0	WQZGKKKJIJFFOK-GASJEMHNSA-N	direct	637266769	4005.0	79.5142785735	1.0	124.402698709	0.510934857415	2.01	0.840500268644
19479998	637266769	14110.0	62.2013493546	1.02186971483	NMXLJRHBJVMYPD-UHFFFAOYSA-N	1.0	WQZGKKKJIJFFOK-GASJEMHNSA-N	direct	637266769	11881.0	79.5142785735	1.0	124.402698709	0.510934857415	2.01	0.840500268644
19479999	637266769	14110.0	62.2013493546	1.02186971483	NMXLJRHBJVMYPD-UHFFFAOYSA-N	1.0	WQZGKKKJIJFFOK-GASJEMHNSA-N	direct	637266769	13196.0	79.5142785735	1.0	124.402698709	0.510934857415	2.01	0.840500268644
19480000	637266769	14110.0	62.2013493546	1.02186971483	NMXLJRHBJVMYPD-UHFFFAOYSA-N	1.0	WQZGKKKJIJFFOK-GASJEMHNSA-N	direct	637266769	4267.0	78.6925039621	1.0	124.402698709	0.510934857415	2.01	0.840500268644
19480001	637266769	14110.0	62.2013493546	1.02186971483	NMXLJRHBJVMYPD-UHFFFAOYSA-N	1.0	WQZGKKKJIJFFOK-GASJEMHNSA-N	direct	637266769	1849.0	78.2118316289	1.0	124.402698709	0.510934857415	2.01	0.840500268644
51871585	637271867	1892.0	30.0655015488	1.05327221469	NMXLJRHBJVMYPD-UHFFFAOYSA-N	1.0	WQZGKKKJIJFFOK-GASJEMHNSA-N	direct	637271867	1892.0	31.6038006529	2.0	60.1310030975	0.526636107345	2.01	0.83974764027
51871487	637271867	1892.0	30.0655015488	1.04824440227	NMXLJRHBJVMYPD-UHFFFAOYSA-N	1.0	WQZGKKKJIJFFOK-GASJEMHNSA-N	direct	637271867	1892.0	31.6038006529	2.0	60.1310030975	0.524122201135	2.01	0.838743704035
53077455	637267000	13069.0	32.4259687323	0.968971067614	NMXLJRHBJVMYPD-UHFFFAOYSA-N	1.0	WQZGKKKJIJFFOK-GASJEMHNSA-N	direct	637267000	13069.0	32.5528419687	2.0	64.8519374645	0.484485533807	2.01	0.83810313324
53077461	637267000	13617.0	32.4259687323	0.968971067614	NMXLJRHBJVMYPD-UHFFFAOYSA-N	1.0	WQZGKKKJIJFFOK-GASJEMHNSA-N	direct	637267000	13617.0	32.5528419687	2.0	64.8519374645	0.484485533807	2.01	0.83810313324
53077467	637267000	16071.0	32.4259687323	0.968971067614	NMXLJRHBJVMYPD-UHFFFAOYSA-N	1.0	WQZGKKKJIJFFOK-GASJEMHNSA-N	direct	637267000	16071.0	32.5528419687	2.0	64.8519374645	0.484485533807	2.01	0.83810313324
53227883	637266665	16085.0	34.4762535332	0.968971067614	NMXLJRHBJVMYPD-UHFFFAOYSA-N	1.0	WQZGKKKJIJFFOK-SVZMEOIVSA-N	direct	637266665	16085.0	32.1877553032	2.0	64.3755106064	0.484485533807	2.01	0.836559618851
51871536	637271867	1892.0	30.0655015488	1.03177473798	NMXLJRHBJVMYPD-UHFFFAOYSA-N	1.0	WQZGKKKJIJFFOK-GASJEMHNSA-N	direct	637271867	1892.0	31.6038006529	2.0	60.1310030975	0.51588736899	2.01	0.835429598414
7243513	637264744	5669.0	29.5376020021	1.05327221469	NMXLJRHBJVMYPD-UHFFFAOYSA-N	1.0	LKDRXBCSQODPBY-AMVSKUEXSA-N	direct	637264744	5669.0	29.450996738	2.0	58.9019934759	0.526636107345	2.01	0.835423482101
26298987	637264689	4015.0	32.903089987	0.968971067614	NMXLJRHBJVMYPD-UHFFFAOYSA-N	1.0	RFSUNEUAIZKAJO-OEXCPVAWSA-N	direct	637264689	4015.0	31.8894102897	2.0	63.7788205794	0.484485533807	2.01	0.834614347892
7243273	637264744	5669.0	29.5376020021	1.04824440227	NMXLJRHBJVMYPD-UHFFFAOYSA-N	1.0	LKDRXBCSQODPBY-AMVSKUEXSA-N	direct	637264744	5669.0	29.450996738	2.0	58.9019934759	0.524122201135	2.01	0.834424715489
51871634	637271867	1892.0	30.0655015488	1.02186971483	NMXLJRHBJVMYPD-UHFFFAOYSA-N	1.0	WQZGKKKJIJFFOK-GASJEMHNSA-N	direct	637271867	1892.0	31.6038006529	2.0	60.1310030975	0.510934857415	2.01	0.833417311499
20235581	637270876	13813.0	62.8827287043	0.968971067614	NMXLJRHBJVMYPD-UHFFFAOYSA-N	1.0	WQZGKKKJIJFFOK-GASJEMHNSA-N	direct	637270876	4037.0	83.6458915609	1.0	125.765457409	0.484485533807	2.01	0.831667193223
20235611	637270876	13941.0	62.8827287043	0.968971067614	NMXLJRHBJVMYPD-UHFFFAOYSA-N	1.0	WQZGKKKJIJFFOK-GASJEMHNSA-N	direct	637270876	4037.0	83.6458915609	1.0	125.765457409	0.484485533807	2.01	0.831667193223
20235641	637270876	14110.0	62.8827287043	0.968971067614	NMXLJRHBJVMYPD-UHFFFAOYSA-N	1.0	WQZGKKKJIJFFOK-GASJEMHNSA-N	direct	637270876	4037.0	83.6458915609	1.0	125.765457409	0.484485533807	2.01	0.831667193223
7243393	637264744	5669.0	29.5376020021	1.03177473798	NMXLJRHBJVMYPD-UHFFFAOYSA-N	1.0	LKDRXBCSQODPBY-AMVSKUEXSA-N	direct	637264744	5669.0	29.450996738	2.0	58.9019934759	0.51588736899	2.01	0.831127675373
19478849	637266769	13813.0	62.2013493546	0.968971067614	NMXLJRHBJVMYPD-UHFFFAOYSA-N	1.0	WQZGKKKJIJFFOK-GASJEMHNSA-N	direct	637266769	339.0	82.9065783148	1.0	124.402698709	0.484485533807	2.01	0.829405053148
19478850	637266769	13813.0	62.2013493546	0.968971067614	NMXLJRHBJVMYPD-UHFFFAOYSA-N	1.0	WQZGKKKJIJFFOK-GASJEMHNSA-N	direct	637266769	3584.0	82.9065783148	1.0	124.402698709	0.484485533807	2.01	0.829405053148
19478851	637266769	13813.0	62.2013493546	0.968971067614	NMXLJRHBJVMYPD-UHFFFAOYSA-N	1.0	WQZGKKKJIJFFOK-GASJEMHNSA-N	direct	637266769	15001.0	82.9065783148	1.0	124.402698709	0.484485533807	2.01	0.829405053148
19478852	637266769	13813.0	62.2013493546	0.968971067614	NMXLJRHBJVMYPD-UHFFFAOYSA-N	1.0	WQZGKKKJIJFFOK-GASJEMHNSA-N	direct	637266769	10460.0	82.735182177	1.0	124.402698709	0.484485533807	2.01	0.829405053148
19478853	637266769	13813.0	62.2013493546	0.968971067614	NMXLJRHBJVMYPD-UHFFFAOYSA-N	1.0	WQZGKKKJIJFFOK-GASJEMHNSA-N	direct	637266769	13745.0	82.735182177	1.0	124.402698709	0.484485533807	2.01	0.829405053148
19478854	637266769	13813.0	62.2013493546	0.968971067614	NMXLJRHBJVMYPD-UHFFFAOYSA-N	1.0	WQZGKKKJIJFFOK-GASJEMHNSA-N	direct	637266769	1622.0	79.9913998282	1.0	124.402698709	0.484485533807	2.01	0.829405053148
19478855	637266769	13813.0	62.2013493546	0.968971067614	NMXLJRHBJVMYPD-UHFFFAOYSA-N	1.0	WQZGKKKJIJFFOK-GASJEMHNSA-N	direct	637266769	10861.0	79.8696662315	1.0	124.402698709	0.484485533807	2.01	0.829405053148
19478856	637266769	13813.0	62.2013493546	0.968971067614	NMXLJRHBJVMYPD-UHFFFAOYSA-N	1.0	WQZGKKKJIJFFOK-GASJEMHNSA-N	direct	637266769	11071.0	79.8696662315	1.0	124.402698709	0.484485533807	2.01	0.829405053148
19478857	637266769	13813.0	62.2013493546	0.968971067614	NMXLJRHBJVMYPD-UHFFFAOYSA-N	1.0	WQZGKKKJIJFFOK-GASJEMHNSA-N	direct	637266769	4005.0	79.5142785735	1.0	124.402698709	0.484485533807	2.01	0.829405053148
19478858	637266769	13813.0	62.2013493546	0.968971067614	NMXLJRHBJVMYPD-UHFFFAOYSA-N	1.0	WQZGKKKJIJFFOK-GASJEMHNSA-N	direct	637266769	11881.0	79.5142785735	1.0	124.402698709	0.484485533807	2.01	0.829405053148
19478859	637266769	13813.0	62.2013493546	0.968971067614	NMXLJRHBJVMYPD-UHFFFAOYSA-N	1.0	WQZGKKKJIJFFOK-GASJEMHNSA-N	direct	637266769	13196.0	79.5142785735	1.0	124.402698709	0.484485533807	2.01	0.829405053148
19478860	637266769	13813.0	62.2013493546	0.968971067614	NMXLJRHBJVMYPD-UHFFFAOYSA-N	1.0	WQZGKKKJIJFFOK-GASJEMHNSA-N	direct	637266769	4267.0	78.6925039621	1.0	124.402698709	0.484485533807	2.01	0.829405053148
19478861	637266769	13813.0	62.2013493546	0.968971067614	NMXLJRHBJVMYPD-UHFFFAOYSA-N	1.0	WQZGKKKJIJFFOK-GASJEMHNSA-N	direct	637266769	1849.0	78.2118316289	1.0	124.402698709	0.484485533807	2.01	0.829405053148
19478879	637266769	13941.0	62.2013493546	0.968971067614	NMXLJRHBJVMYPD-UHFFFAOYSA-N	1.0	WQZGKKKJIJFFOK-GASJEMHNSA-N	direct	637266769	339.0	82.9065783148	1.0	124.402698709	0.484485533807	2.01	0.829405053148
19478880	637266769	13941.0	62.2013493546	0.968971067614	NMXLJRHBJVMYPD-UHFFFAOYSA-N	1.0	WQZGKKKJIJFFOK-GASJEMHNSA-N	direct	637266769	3584.0	82.9065783148	1.0	124.402698709	0.484485533807	2.01	0.829405053148
19478881	637266769	13941.0	62.2013493546	0.968971067614	NMXLJRHBJVMYPD-UHFFFAOYSA-N	1.0	WQZGKKKJIJFFOK-GASJEMHNSA-N	direct	637266769	15001.0	82.9065783148	1.0	124.402698709	0.484485533807	2.01	0.829405053148
19478882	637266769	13941.0	62.2013493546	0.968971067614	NMXLJRHBJVMYPD-UHFFFAOYSA-N	1.0	WQZGKKKJIJFFOK-GASJEMHNSA-N	direct	637266769	10460.0	82.735182177	1.0	124.402698709	0.484485533807	2.01	0.829405053148
19478883	637266769	13941.0	62.2013493546	0.968971067614	NMXLJRHBJVMYPD-UHFFFAOYSA-N	1.0	WQZGKKKJIJFFOK-GASJEMHNSA-N	direct	637266769	13745.0	82.735182177	1.0	124.402698709	0.484485533807	2.01	0.829405053148
19478884	637266769	13941.0	62.2013493546	0.968971067614	NMXLJRHBJVMYPD-UHFFFAOYSA-N	1.0	WQZGKKKJIJFFOK-GASJEMHNSA-N	direct	637266769	1622.0	79.9913998282	1.0	124.402698709	0.484485533807	2.01	0.829405053148
19478885	637266769	13941.0	62.2013493546	0.968971067614	NMXLJRHBJVMYPD-UHFFFAOYSA-N	1.0	WQZGKKKJIJFFOK-GASJEMHNSA-N	direct	637266769	10861.0	79.8696662315	1.0	124.402698709	0.484485533807	2.01	0.829405053148
19478886	637266769	13941.0	62.2013493546	0.968971067614	NMXLJRHBJVMYPD-UHFFFAOYSA-N	1.0	WQZGKKKJIJFFOK-GASJEMHNSA-N	direct	637266769	11071.0	79.8696662315	1.0	124.402698709	0.484485533807	2.01	0.829405053148
19478887	637266769	13941.0	62.2013493546	0.968971067614	NMXLJRHBJVMYPD-UHFFFAOYSA-N	1.0	WQZGKKKJIJFFOK-GASJEMHNSA-N	direct	637266769	4005.0	79.5142785735	1.0	124.402698709	0.484485533807	2.01	0.829405053148
19478888	637266769	13941.0	62.2013493546	0.968971067614	NMXLJRHBJVMYPD-UHFFFAOYSA-N	1.0	WQZGKKKJIJFFOK-GASJEMHNSA-N	direct	637266769	11881.0	79.5142785735	1.0	124.402698709	0.484485533807	2.01	0.829405053148
19478889	637266769	13941.0	62.2013493546	0.968971067614	NMXLJRHBJVMYPD-UHFFFAOYSA-N	1.0	WQZGKKKJIJFFOK-GASJEMHNSA-N	direct	637266769	13196.0	79.5142785735	1.0	124.402698709	0.484485533807	2.01	0.829405053148
19478890	637266769	13941.0	62.2013493546	0.968971067614	NMXLJRHBJVMYPD-UHFFFAOYSA-N	1.0	WQZGKKKJIJFFOK-GASJEMHNSA-N	direct	637266769	4267.0	78.6925039621	1.0	124.402698709	0.484485533807	2.01	0.829405053148
19478891	637266769	13941.0	62.2013493546	0.968971067614	NMXLJRHBJVMYPD-UHFFFAOYSA-N	1.0	WQZGKKKJIJFFOK-GASJEMHNSA-N	direct	637266769	1849.0	78.2118316289	1.0	124.402698709	0.484485533807	2.01	0.829405053148
19478909	637266769	14110.0	62.2013493546	0.968971067614	NMXLJRHBJVMYPD-UHFFFAOYSA-N	1.0	WQZGKKKJIJFFOK-GASJEMHNSA-N	direct	637266769	339.0	82.9065783148	1.0	124.402698709	0.484485533807	2.01	0.829405053148
19478910	637266769	14110.0	62.2013493546	0.968971067614	NMXLJRHBJVMYPD-UHFFFAOYSA-N	1.0	WQZGKKKJIJFFOK-GASJEMHNSA-N	direct	637266769	3584.0	82.9065783148	1.0	124.402698709	0.484485533807	2.01	0.829405053148
19478911	637266769	14110.0	62.2013493546	0.968971067614	NMXLJRHBJVMYPD-UHFFFAOYSA-N	1.0	WQZGKKKJIJFFOK-GASJEMHNSA-N	direct	637266769	15001.0	82.9065783148	1.0	124.402698709	0.484485533807	2.01	0.829405053148
19478912	637266769	14110.0	62.2013493546	0.968971067614	NMXLJRHBJVMYPD-UHFFFAOYSA-N	1.0	WQZGKKKJIJFFOK-GASJEMHNSA-N	direct	637266769	10460.0	82.735182177	1.0	124.402698709	0.484485533807	2.01	0.829405053148
19478913	637266769	14110.0	62.2013493546	0.968971067614	NMXLJRHBJVMYPD-UHFFFAOYSA-N	1.0	WQZGKKKJIJFFOK-GASJEMHNSA-N	direct	637266769	13745.0	82.735182177	1.0	124.402698709	0.484485533807	2.01	0.829405053148
19478914	637266769	14110.0	62.2013493546	0.968971067614	NMXLJRHBJVMYPD-UHFFFAOYSA-N	1.0	WQZGKKKJIJFFOK-GASJEMHNSA-N	direct	637266769	1622.0	79.9913998282	1.0	124.402698709	0.484485533807	2.01	0.829405053148
19478915	637266769	14110.0	62.2013493546	0.968971067614	NMXLJRHBJVMYPD-UHFFFAOYSA-N	1.0	WQZGKKKJIJFFOK-GASJEMHNSA-N	direct	637266769	10861.0	79.8696662315	1.0	124.402698709	0.484485533807	2.01	0.829405053148
19478916	637266769	14110.0	62.2013493546	0.968971067614	NMXLJRHBJVMYPD-UHFFFAOYSA-N	1.0	WQZGKKKJIJFFOK-GASJEMHNSA-N	direct	637266769	11071.0	79.8696662315	1.0	124.402698709	0.484485533807	2.01	0.829405053148
19478917	637266769	14110.0	62.2013493546	0.968971067614	NMXLJRHBJVMYPD-UHFFFAOYSA-N	1.0	WQZGKKKJIJFFOK-GASJEMHNSA-N	direct	637266769	4005.0	79.5142785735	1.0	124.402698709	0.484485533807	2.01	0.829405053148
19478918	637266769	14110.0	62.2013493546	0.968971067614	NMXLJRHBJVMYPD-UHFFFAOYSA-N	1.0	WQZGKKKJIJFFOK-GASJEMHNSA-N	direct	637266769	11881.0	79.5142785735	1.0	124.402698709	0.484485533807	2.01	0.829405053148
19478919	637266769	14110.0	62.2013493546	0.968971067614	NMXLJRHBJVMYPD-UHFFFAOYSA-N	1.0	WQZGKKKJIJFFOK-GASJEMHNSA-N	direct	637266769	13196.0	79.5142785735	1.0	124.402698709	0.484485533807	2.01	0.829405053148
19478920	637266769	14110.0	62.2013493546	0.968971067614	NMXLJRHBJVMYPD-UHFFFAOYSA-N	1.0	WQZGKKKJIJFFOK-GASJEMHNSA-N	direct	637266769	4267.0	78.6925039621	1.0	124.402698709	0.484485533807	2.01	0.829405053148
19478921	637266769	14110.0	62.2013493546	0.968971067614	NMXLJRHBJVMYPD-UHFFFAOYSA-N	1.0	WQZGKKKJIJFFOK-GASJEMHNSA-N	direct	637266769	1849.0	78.2118316289	1.0	124.402698709	0.484485533807	2.01	0.829405053148
7243633	637264744	5669.0	29.5376020021	1.02186971483	NMXLJRHBJVMYPD-UHFFFAOYSA-N	1.0	LKDRXBCSQODPBY-AMVSKUEXSA-N	direct	637264744	5669.0	29.450996738	2.0	58.9019934759	0.510934857415	2.01	0.829125750436
51871438	637271867	1892.0	30.0655015488	0.968971067614	NMXLJRHBJVMYPD-UHFFFAOYSA-N	1.0	WQZGKKKJIJFFOK-GASJEMHNSA-N	direct	637271867	1892.0	31.6038006529	2.0	60.1310030975	0.484485533807	2.01	0.822415596194
7475006	637270941	4928.0	55.2898826349	1.05327221469	NMXLJRHBJVMYPD-UHFFFAOYSA-N	1.0	WQZGKKKJIJFFOK-GASJEMHNSA-N	direct	637270941	5031.0	62.8538719643	1.0	110.57976527	0.526636107345	2.01	0.82231004784
7475008	637270941	4928.0	55.2898826349	1.05327221469	NMXLJRHBJVMYPD-UHFFFAOYSA-N	1.0	WQZGKKKJIJFFOK-GASJEMHNSA-N	direct	637270941	12891.0	55.3625102705	1.0	110.57976527	0.526636107345	2.01	0.82231004784
7475009	637270941	4928.0	55.2898826349	1.05327221469	NMXLJRHBJVMYPD-UHFFFAOYSA-N	1.0	WQZGKKKJIJFFOK-GASJEMHNSA-N	direct	637270941	14875.0	55.3625102705	1.0	110.57976527	0.526636107345	2.01	0.82231004784
7474946	637270941	4928.0	55.2898826349	1.04824440227	NMXLJRHBJVMYPD-UHFFFAOYSA-N	1.0	WQZGKKKJIJFFOK-GASJEMHNSA-N	direct	637270941	5031.0	62.8538719643	1.0	110.57976527	0.524122201135	2.01	0.821326958619
7474948	637270941	4928.0	55.2898826349	1.04824440227	NMXLJRHBJVMYPD-UHFFFAOYSA-N	1.0	WQZGKKKJIJFFOK-GASJEMHNSA-N	direct	637270941	12891.0	55.3625102705	1.0	110.57976527	0.524122201135	2.01	0.821326958619
7474949	637270941	4928.0	55.2898826349	1.04824440227	NMXLJRHBJVMYPD-UHFFFAOYSA-N	1.0	WQZGKKKJIJFFOK-GASJEMHNSA-N	direct	637270941	14875.0	55.3625102705	1.0	110.57976527	0.524122201135	2.01	0.821326958619
25527457	637270622	16085.0	28.3565473235	1.05327221469	NMXLJRHBJVMYPD-UHFFFAOYSA-N	1.0	WQZGKKKJIJFFOK-SVZMEOIVSA-N	direct	637270622	16085.0	27.3788237182	2.0	54.7576474364	0.526636107345	2.01	0.820323919651
25527453	637270622	16085.0	28.3565473235	1.04824440227	NMXLJRHBJVMYPD-UHFFFAOYSA-N	1.0	WQZGKKKJIJFFOK-SVZMEOIVSA-N	direct	637270622	16085.0	27.3788237182	2.0	54.7576474364	0.524122201135	2.01	0.819343204888
7243153	637264744	5669.0	29.5376020021	0.968971067614	NMXLJRHBJVMYPD-UHFFFAOYSA-N	1.0	LKDRXBCSQODPBY-AMVSKUEXSA-N	direct	637264744	5669.0	29.450996738	2.0	58.9019934759	0.484485533807	2.01	0.818180686861
7474976	637270941	4928.0	55.2898826349	1.03177473798	NMXLJRHBJVMYPD-UHFFFAOYSA-N	1.0	WQZGKKKJIJFFOK-GASJEMHNSA-N	direct	637270941	5031.0	62.8538719643	1.0	110.57976527	0.51588736899	2.01	0.81808167132
7474978	637270941	4928.0	55.2898826349	1.03177473798	NMXLJRHBJVMYPD-UHFFFAOYSA-N	1.0	WQZGKKKJIJFFOK-GASJEMHNSA-N	direct	637270941	12891.0	55.3625102705	1.0	110.57976527	0.51588736899	2.01	0.81808167132
7474979	637270941	4928.0	55.2898826349	1.03177473798	NMXLJRHBJVMYPD-UHFFFAOYSA-N	1.0	WQZGKKKJIJFFOK-GASJEMHNSA-N	direct	637270941	14875.0	55.3625102705	1.0	110.57976527	0.51588736899	2.01	0.81808167132
22243431	637267233	3238.0	53.785156152	1.05327221469	NMXLJRHBJVMYPD-UHFFFAOYSA-N	1.0	WQZGKKKJIJFFOK-DVKNGEFBSA-N	direct	637267233	4961.0	70.7986028757	1.0	107.570312304	0.526636107345	2.01	0.816657186936
7475036	637270941	4928.0	55.2898826349	1.02186971483	NMXLJRHBJVMYPD-UHFFFAOYSA-N	1.0	WQZGKKKJIJFFOK-GASJEMHNSA-N	direct	637270941	5031.0	62.8538719643	1.0	110.57976527	0.510934857415	2.01	0.8161111701
7475038	637270941	4928.0	55.2898826349	1.02186971483	NMXLJRHBJVMYPD-UHFFFAOYSA-N	1.0	WQZGKKKJIJFFOK-GASJEMHNSA-N	direct	637270941	12891.0	55.3625102705	1.0	110.57976527	0.510934857415	2.01	0.8161111701
7475039	637270941	4928.0	55.2898826349	1.02186971483	NMXLJRHBJVMYPD-UHFFFAOYSA-N	1.0	WQZGKKKJIJFFOK-GASJEMHNSA-N	direct	637270941	14875.0	55.3625102705	1.0	110.57976527	0.510934857415	2.01	0.8161111701
25527455	637270622	16085.0	28.3565473235	1.03177473798	NMXLJRHBJVMYPD-UHFFFAOYSA-N	1.0	WQZGKKKJIJFFOK-SVZMEOIVSA-N	direct	637270622	16085.0	27.3788237182	2.0	54.7576474364	0.51588736899	2.01	0.816105755943
22243361	637267233	3238.0	53.785156152	1.04824440227	NMXLJRHBJVMYPD-UHFFFAOYSA-N	1.0	WQZGKKKJIJFFOK-DVKNGEFBSA-N	direct	637267233	4961.0	70.7986028757	1.0	107.570312304	0.524122201135	2.01	0.815680855831
45617462	637265791	14743.0	33.2915790999	1.05327221469	NMXLJRHBJVMYPD-UHFFFAOYSA-N	1.0	WQZGKKKJIJFFOK-GASJEMHNSA-N	direct	637265791	14743.0	26.6736641391	2.0	53.3473282781	0.526636107345	2.01	0.814990128603
25527459	637270622	16085.0	28.3565473235	1.02186971483	NMXLJRHBJVMYPD-UHFFFAOYSA-N	1.0	WQZGKKKJIJFFOK-SVZMEOIVSA-N	direct	637270622	16085.0	27.3788237182	2.0	54.7576474364	0.510934857415	2.01	0.814140014081
45617422	637265791	14743.0	33.2915790999	1.04824440227	NMXLJRHBJVMYPD-UHFFFAOYSA-N	1.0	WQZGKKKJIJFFOK-GASJEMHNSA-N	direct	637265791	14743.0	26.6736641391	2.0	53.3473282781	0.524122201135	2.01	0.814015790502
22243396	637267233	3238.0	53.785156152	1.03177473798	NMXLJRHBJVMYPD-UHFFFAOYSA-N	1.0	WQZGKKKJIJFFOK-DVKNGEFBSA-N	direct	637267233	4961.0	70.7986028757	1.0	107.570312304	0.51588736899	2.01	0.812457877827
45617442	637265791	14743.0	33.2915790999	1.03177473798	NMXLJRHBJVMYPD-UHFFFAOYSA-N	1.0	WQZGKKKJIJFFOK-GASJEMHNSA-N	direct	637265791	14743.0	26.6736641391	2.0	53.3473282781	0.51588736899	2.01	0.810799391626
22243466	637267233	3238.0	53.785156152	1.02186971483	NMXLJRHBJVMYPD-UHFFFAOYSA-N	1.0	WQZGKKKJIJFFOK-DVKNGEFBSA-N	direct	637267233	4961.0	70.7986028757	1.0	107.570312304	0.510934857415	2.01	0.810500922556
45617482	637265791	14743.0	33.2915790999	1.02186971483	NMXLJRHBJVMYPD-UHFFFAOYSA-N	1.0	WQZGKKKJIJFFOK-GASJEMHNSA-N	direct	637265791	14743.0	26.6736641391	2.0	53.3473282781	0.510934857415	2.01	0.808846431126
7474916	637270941	4928.0	55.2898826349	0.968971067614	NMXLJRHBJVMYPD-UHFFFAOYSA-N	1.0	WQZGKKKJIJFFOK-GASJEMHNSA-N	direct	637270941	5031.0	62.8538719643	1.0	110.57976527	0.484485533807	2.01	0.805337908461
7474918	637270941	4928.0	55.2898826349	0.968971067614	NMXLJRHBJVMYPD-UHFFFAOYSA-N	1.0	WQZGKKKJIJFFOK-GASJEMHNSA-N	direct	637270941	12891.0	55.3625102705	1.0	110.57976527	0.484485533807	2.01	0.805337908461
7474919	637270941	4928.0	55.2898826349	0.968971067614	NMXLJRHBJVMYPD-UHFFFAOYSA-N	1.0	WQZGKKKJIJFFOK-GASJEMHNSA-N	direct	637270941	14875.0	55.3625102705	1.0	110.57976527	0.484485533807	2.01	0.805337908461
30021527	637267731	2754.0	50.6179829574	1.05327221469	NMXLJRHBJVMYPD-UHFFFAOYSA-N	1.0	WQZGKKKJIJFFOK-SVZMEOIVSA-N	direct	637267731	6122.0	63.5406075122	1.0	101.235965915	0.526636107345	2.01	0.804359857966
30021529	637267731	2754.0	50.6179829574	1.05327221469	NMXLJRHBJVMYPD-UHFFFAOYSA-N	1.0	WQZGKKKJIJFFOK-SVZMEOIVSA-N	direct	637267731	1195.0	57.3410351573	1.0	101.235965915	0.526636107345	2.01	0.804359857966
30021530	637267731	2754.0	50.6179829574	1.05327221469	NMXLJRHBJVMYPD-UHFFFAOYSA-N	1.0	WQZGKKKJIJFFOK-SVZMEOIVSA-N	direct	637267731	4810.0	57.3410351573	1.0	101.235965915	0.526636107345	2.01	0.804359857966
30021554	637267731	5746.0	50.6179829574	1.05327221469	NMXLJRHBJVMYPD-UHFFFAOYSA-N	1.0	WQZGKKKJIJFFOK-SVZMEOIVSA-N	direct	637267731	6122.0	63.5406075122	1.0	101.235965915	0.526636107345	2.01	0.804359857966
30021556	637267731	5746.0	50.6179829574	1.05327221469	NMXLJRHBJVMYPD-UHFFFAOYSA-N	1.0	WQZGKKKJIJFFOK-SVZMEOIVSA-N	direct	637267731	1195.0	57.3410351573	1.0	101.235965915	0.526636107345	2.01	0.804359857966
30021557	637267731	5746.0	50.6179829574	1.05327221469	NMXLJRHBJVMYPD-UHFFFAOYSA-N	1.0	WQZGKKKJIJFFOK-SVZMEOIVSA-N	direct	637267731	4810.0	57.3410351573	1.0	101.235965915	0.526636107345	2.01	0.804359857966
30021419	637267731	2754.0	50.6179829574	1.04824440227	NMXLJRHBJVMYPD-UHFFFAOYSA-N	1.0	WQZGKKKJIJFFOK-SVZMEOIVSA-N	direct	637267731	6122.0	63.5406075122	1.0	101.235965915	0.524122201135	2.01	0.80339822858
30021421	637267731	2754.0	50.6179829574	1.04824440227	NMXLJRHBJVMYPD-UHFFFAOYSA-N	1.0	WQZGKKKJIJFFOK-SVZMEOIVSA-N	direct	637267731	1195.0	57.3410351573	1.0	101.235965915	0.524122201135	2.01	0.80339822858
30021422	637267731	2754.0	50.6179829574	1.04824440227	NMXLJRHBJVMYPD-UHFFFAOYSA-N	1.0	WQZGKKKJIJFFOK-SVZMEOIVSA-N	direct	637267731	4810.0	57.3410351573	1.0	101.235965915	0.524122201135	2.01	0.80339822858
30021446	637267731	5746.0	50.6179829574	1.04824440227	NMXLJRHBJVMYPD-UHFFFAOYSA-N	1.0	WQZGKKKJIJFFOK-SVZMEOIVSA-N	direct	637267731	6122.0	63.5406075122	1.0	101.235965915	0.524122201135	2.01	0.80339822858
30021448	637267731	5746.0	50.6179829574	1.04824440227	NMXLJRHBJVMYPD-UHFFFAOYSA-N	1.0	WQZGKKKJIJFFOK-SVZMEOIVSA-N	direct	637267731	1195.0	57.3410351573	1.0	101.235965915	0.524122201135	2.01	0.80339822858
30021449	637267731	5746.0	50.6179829574	1.04824440227	NMXLJRHBJVMYPD-UHFFFAOYSA-N	1.0	WQZGKKKJIJFFOK-SVZMEOIVSA-N	direct	637267731	4810.0	57.3410351573	1.0	101.235965915	0.524122201135	2.01	0.80339822858
25527451	637270622	16085.0	28.3565473235	0.968971067614	NMXLJRHBJVMYPD-UHFFFAOYSA-N	1.0	WQZGKKKJIJFFOK-SVZMEOIVSA-N	direct	637270622	16085.0	27.3788237182	2.0	54.7576474364	0.484485533807	2.01	0.803392773137
47018953	637269784	12790.0	26.8538719643	1.05327221469	NMXLJRHBJVMYPD-UHFFFAOYSA-N	1.0	WQZGKKKJIJFFOK-GASJEMHNSA-N	direct	637269784	12790.0	24.8096683018	2.0	49.6193366037	0.526636107345	2.01	0.800362843201
30021473	637267731	2754.0	50.6179829574	1.03177473798	NMXLJRHBJVMYPD-UHFFFAOYSA-N	1.0	WQZGKKKJIJFFOK-SVZMEOIVSA-N	direct	637267731	6122.0	63.5406075122	1.0	101.235965915	0.51588736899	2.01	0.800223782594
30021475	637267731	2754.0	50.6179829574	1.03177473798	NMXLJRHBJVMYPD-UHFFFAOYSA-N	1.0	WQZGKKKJIJFFOK-SVZMEOIVSA-N	direct	637267731	1195.0	57.3410351573	1.0	101.235965915	0.51588736899	2.01	0.800223782594
30021476	637267731	2754.0	50.6179829574	1.03177473798	NMXLJRHBJVMYPD-UHFFFAOYSA-N	1.0	WQZGKKKJIJFFOK-SVZMEOIVSA-N	direct	637267731	4810.0	57.3410351573	1.0	101.235965915	0.51588736899	2.01	0.800223782594
30021500	637267731	5746.0	50.6179829574	1.03177473798	NMXLJRHBJVMYPD-UHFFFAOYSA-N	1.0	WQZGKKKJIJFFOK-SVZMEOIVSA-N	direct	637267731	6122.0	63.5406075122	1.0	101.235965915	0.51588736899	2.01	0.800223782594
30021502	637267731	5746.0	50.6179829574	1.03177473798	NMXLJRHBJVMYPD-UHFFFAOYSA-N	1.0	WQZGKKKJIJFFOK-SVZMEOIVSA-N	direct	637267731	1195.0	57.3410351573	1.0	101.235965915	0.51588736899	2.01	0.800223782594
30021503	637267731	5746.0	50.6179829574	1.03177473798	NMXLJRHBJVMYPD-UHFFFAOYSA-N	1.0	WQZGKKKJIJFFOK-SVZMEOIVSA-N	direct	637267731	4810.0	57.3410351573	1.0	101.235965915	0.51588736899	2.01	0.800223782594
22243326	637267233	3238.0	53.785156152	0.968971067614	NMXLJRHBJVMYPD-UHFFFAOYSA-N	1.0	WQZGKKKJIJFFOK-DVKNGEFBSA-N	direct	637267233	4961.0	70.7986028757	1.0	107.570312304	0.484485533807	2.01	0.79980172027
47018945	637269784	12790.0	26.8538719643	1.04824440227	NMXLJRHBJVMYPD-UHFFFAOYSA-N	1.0	WQZGKKKJIJFFOK-GASJEMHNSA-N	direct	637269784	12790.0	24.8096683018	2.0	49.6193366037	0.524122201135	2.01	0.799405992331
30021581	637267731	2754.0	50.6179829574	1.02186971483	NMXLJRHBJVMYPD-UHFFFAOYSA-N	1.0	WQZGKKKJIJFFOK-SVZMEOIVSA-N	direct	637267731	6122.0	63.5406075122	1.0	101.235965915	0.510934857415	2.01	0.798296295406
30021583	637267731	2754.0	50.6179829574	1.02186971483	NMXLJRHBJVMYPD-UHFFFAOYSA-N	1.0	WQZGKKKJIJFFOK-SVZMEOIVSA-N	direct	637267731	1195.0	57.3410351573	1.0	101.235965915	0.510934857415	2.01	0.798296295406
30021584	637267731	2754.0	50.6179829574	1.02186971483	NMXLJRHBJVMYPD-UHFFFAOYSA-N	1.0	WQZGKKKJIJFFOK-SVZMEOIVSA-N	direct	637267731	4810.0	57.3410351573	1.0	101.235965915	0.510934857415	2.01	0.798296295406
30021608	637267731	5746.0	50.6179829574	1.02186971483	NMXLJRHBJVMYPD-UHFFFAOYSA-N	1.0	WQZGKKKJIJFFOK-SVZMEOIVSA-N	direct	637267731	6122.0	63.5406075122	1.0	101.235965915	0.510934857415	2.01	0.798296295406
30021610	637267731	5746.0	50.6179829574	1.02186971483	NMXLJRHBJVMYPD-UHFFFAOYSA-N	1.0	WQZGKKKJIJFFOK-SVZMEOIVSA-N	direct	637267731	1195.0	57.3410351573	1.0	101.235965915	0.510934857415	2.01	0.798296295406
30021611	637267731	5746.0	50.6179829574	1.02186971483	NMXLJRHBJVMYPD-UHFFFAOYSA-N	1.0	WQZGKKKJIJFFOK-SVZMEOIVSA-N	direct	637267731	4810.0	57.3410351573	1.0	101.235965915	0.510934857415	2.01	0.798296295406
45617402	637265791	14743.0	33.2915790999	0.968971067614	NMXLJRHBJVMYPD-UHFFFAOYSA-N	1.0	WQZGKKKJIJFFOK-GASJEMHNSA-N	direct	637265791	14743.0	26.6736641391	2.0	53.3473282781	0.484485533807	2.01	0.798169069331
47018949	637269784	12790.0	26.8538719643	1.03177473798	NMXLJRHBJVMYPD-UHFFFAOYSA-N	1.0	WQZGKKKJIJFFOK-GASJEMHNSA-N	direct	637269784	12790.0	24.8096683018	2.0	49.6193366037	0.51588736899	2.01	0.796247320762
47018957	637269784	12790.0	26.8538719643	1.02186971483	NMXLJRHBJVMYPD-UHFFFAOYSA-N	1.0	WQZGKKKJIJFFOK-GASJEMHNSA-N	direct	637269784	12790.0	24.8096683018	2.0	49.6193366037	0.510934857415	2.01	0.794329411619
11007176	637270368	3314.0	54.0904439708	1.05327221469	NMXLJRHBJVMYPD-UHFFFAOYSA-N	1.0	WQZGKKKJIJFFOK-GASJEMHNSA-N	direct	637270368	5427.0	47.9625735021	1.0	95.9251470041	0.526636107345	2.01	0.793596601597
11007164	637270368	3314.0	54.0904439708	1.04824440227	NMXLJRHBJVMYPD-UHFFFAOYSA-N	1.0	WQZGKKKJIJFFOK-GASJEMHNSA-N	direct	637270368	5427.0	47.9625735021	1.0	95.9251470041	0.524122201135	2.01	0.792647839914
11007170	637270368	3314.0	54.0904439708	1.03177473798	NMXLJRHBJVMYPD-UHFFFAOYSA-N	1.0	WQZGKKKJIJFFOK-GASJEMHNSA-N	direct	637270368	5427.0	47.9625735021	1.0	95.9251470041	0.51588736899	2.01	0.789515871652
30021365	637267731	2754.0	50.6179829574	0.968971067614	NMXLJRHBJVMYPD-UHFFFAOYSA-N	1.0	WQZGKKKJIJFFOK-SVZMEOIVSA-N	direct	637267731	6122.0	63.5406075122	1.0	101.235965915	0.484485533807	2.01	0.787758203085
30021367	637267731	2754.0	50.6179829574	0.968971067614	NMXLJRHBJVMYPD-UHFFFAOYSA-N	1.0	WQZGKKKJIJFFOK-SVZMEOIVSA-N	direct	637267731	1195.0	57.3410351573	1.0	101.235965915	0.484485533807	2.01	0.787758203085
30021368	637267731	2754.0	50.6179829574	0.968971067614	NMXLJRHBJVMYPD-UHFFFAOYSA-N	1.0	WQZGKKKJIJFFOK-SVZMEOIVSA-N	direct	637267731	4810.0	57.3410351573	1.0	101.235965915	0.484485533807	2.01	0.787758203085
30021392	637267731	5746.0	50.6179829574	0.968971067614	NMXLJRHBJVMYPD-UHFFFAOYSA-N	1.0	WQZGKKKJIJFFOK-SVZMEOIVSA-N	direct	637267731	6122.0	63.5406075122	1.0	101.235965915	0.484485533807	2.01	0.787758203085
30021394	637267731	5746.0	50.6179829574	0.968971067614	NMXLJRHBJVMYPD-UHFFFAOYSA-N	1.0	WQZGKKKJIJFFOK-SVZMEOIVSA-N	direct	637267731	1195.0	57.3410351573	1.0	101.235965915	0.484485533807	2.01	0.787758203085
30021395	637267731	5746.0	50.6179829574	0.968971067614	NMXLJRHBJVMYPD-UHFFFAOYSA-N	1.0	WQZGKKKJIJFFOK-SVZMEOIVSA-N	direct	637267731	4810.0	57.3410351573	1.0	101.235965915	0.484485533807	2.01	0.787758203085
11007182	637270368	3314.0	54.0904439708	1.02186971483	NMXLJRHBJVMYPD-UHFFFAOYSA-N	1.0	WQZGKKKJIJFFOK-GASJEMHNSA-N	direct	637270368	5427.0	47.9625735021	1.0	95.9251470041	0.510934857415	2.01	0.787614176451
47018941	637269784	12790.0	26.8538719643	0.968971067614	NMXLJRHBJVMYPD-UHFFFAOYSA-N	1.0	WQZGKKKJIJFFOK-GASJEMHNSA-N	direct	637269784	12790.0	24.8096683018	2.0	49.6193366037	0.484485533807	2.01	0.783843685052
25021435	637266728	1157.0	45.5917600347	1.05327221469	NMXLJRHBJVMYPD-UHFFFAOYSA-N	1.0	WQZGKKKJIJFFOK-GASJEMHNSA-N	direct	637266728	2964.0	51.57024772	1.0	91.1835200694	0.526636107345	2.01	0.783602421652
25021436	637266728	1157.0	45.5917600347	1.05327221469	NMXLJRHBJVMYPD-UHFFFAOYSA-N	1.0	WQZGKKKJIJFFOK-GASJEMHNSA-N	direct	637266728	7054.0	48.9788107009	1.0	91.1835200694	0.526636107345	2.01	0.783602421652
25021479	637266728	2964.0	45.5917600347	1.05327221469	NMXLJRHBJVMYPD-UHFFFAOYSA-N	1.0	WQZGKKKJIJFFOK-GASJEMHNSA-N	direct	637266728	1157.0	51.57024772	1.0	91.1835200694	0.526636107345	2.01	0.783602421652
25021481	637266728	2964.0	45.5917600347	1.05327221469	NMXLJRHBJVMYPD-UHFFFAOYSA-N	1.0	WQZGKKKJIJFFOK-GASJEMHNSA-N	direct	637266728	7054.0	48.9788107009	1.0	91.1835200694	0.526636107345	2.01	0.783602421652
25021437	637266728	1157.0	45.5917600347	1.05327221469	NMXLJRHBJVMYPD-UHFFFAOYSA-N	1.0	WQZGKKKJIJFFOK-GASJEMHNSA-N	direct	637266728	11654.0	45.42136079	1.0	90.8427215801	0.526636107345	2.01	0.782869214523
25021482	637266728	2964.0	45.5917600347	1.05327221469	NMXLJRHBJVMYPD-UHFFFAOYSA-N	1.0	WQZGKKKJIJFFOK-GASJEMHNSA-N	direct	637266728	11654.0	45.42136079	1.0	90.8427215801	0.526636107345	2.01	0.782869214523
25021255	637266728	1157.0	45.5917600347	1.04824440227	NMXLJRHBJVMYPD-UHFFFAOYSA-N	1.0	WQZGKKKJIJFFOK-GASJEMHNSA-N	direct	637266728	2964.0	51.57024772	1.0	91.1835200694	0.524122201135	2.01	0.782665608225
25021256	637266728	1157.0	45.5917600347	1.04824440227	NMXLJRHBJVMYPD-UHFFFAOYSA-N	1.0	WQZGKKKJIJFFOK-GASJEMHNSA-N	direct	637266728	7054.0	48.9788107009	1.0	91.1835200694	0.524122201135	2.01	0.782665608225
25021299	637266728	2964.0	45.5917600347	1.04824440227	NMXLJRHBJVMYPD-UHFFFAOYSA-N	1.0	WQZGKKKJIJFFOK-GASJEMHNSA-N	direct	637266728	1157.0	51.57024772	1.0	91.1835200694	0.524122201135	2.01	0.782665608225
25021301	637266728	2964.0	45.5917600347	1.04824440227	NMXLJRHBJVMYPD-UHFFFAOYSA-N	1.0	WQZGKKKJIJFFOK-GASJEMHNSA-N	direct	637266728	7054.0	48.9788107009	1.0	91.1835200694	0.524122201135	2.01	0.782665608225
24363822	637268311	1157.0	45.2644011003	1.05327221469	NMXLJRHBJVMYPD-UHFFFAOYSA-N	1.0	WQZGKKKJIJFFOK-GASJEMHNSA-N	direct	637268311	2964.0	54.642065153	1.0	90.5288022006	0.526636107345	2.01	0.782192008563
24363837	637268311	1157.0	45.2644011003	1.05327221469	NMXLJRHBJVMYPD-UHFFFAOYSA-N	1.0	WQZGKKKJIJFFOK-GASJEMHNSA-N	direct	637268311	12848.0	49.2471835688	1.0	90.5288022006	0.526636107345	2.01	0.782192008563
24363992	637268311	2964.0	45.2644011003	1.05327221469	NMXLJRHBJVMYPD-UHFFFAOYSA-N	1.0	WQZGKKKJIJFFOK-GASJEMHNSA-N	direct	637268311	1157.0	54.642065153	1.0	90.5288022006	0.526636107345	2.01	0.782192008563
24364008	637268311	2964.0	45.2644011003	1.05327221469	NMXLJRHBJVMYPD-UHFFFAOYSA-N	1.0	WQZGKKKJIJFFOK-GASJEMHNSA-N	direct	637268311	12848.0	49.2471835688	1.0	90.5288022006	0.526636107345	2.01	0.782192008563
25021257	637266728	1157.0	45.5917600347	1.04824440227	NMXLJRHBJVMYPD-UHFFFAOYSA-N	1.0	WQZGKKKJIJFFOK-GASJEMHNSA-N	direct	637266728	11654.0	45.42136079	1.0	90.8427215801	0.524122201135	2.01	0.781933277661
25021302	637266728	2964.0	45.5917600347	1.04824440227	NMXLJRHBJVMYPD-UHFFFAOYSA-N	1.0	WQZGKKKJIJFFOK-GASJEMHNSA-N	direct	637266728	11654.0	45.42136079	1.0	90.8427215801	0.524122201135	2.01	0.781933277661
25021438	637266728	1157.0	45.5917600347	1.05327221469	NMXLJRHBJVMYPD-UHFFFAOYSA-N	1.0	WQZGKKKJIJFFOK-GASJEMHNSA-N	direct	637266728	1878.0	45.1056839373	1.0	90.2113678746	0.526636107345	2.01	0.78150542666
25021439	637266728	1157.0	45.5917600347	1.05327221469	NMXLJRHBJVMYPD-UHFFFAOYSA-N	1.0	WQZGKKKJIJFFOK-GASJEMHNSA-N	direct	637266728	2854.0	45.1056839373	1.0	90.2113678746	0.526636107345	2.01	0.78150542666
25021440	637266728	1157.0	45.5917600347	1.05327221469	NMXLJRHBJVMYPD-UHFFFAOYSA-N	1.0	WQZGKKKJIJFFOK-GASJEMHNSA-N	direct	637266728	5430.0	45.1056839373	1.0	90.2113678746	0.526636107345	2.01	0.78150542666
25021441	637266728	1157.0	45.5917600347	1.05327221469	NMXLJRHBJVMYPD-UHFFFAOYSA-N	1.0	WQZGKKKJIJFFOK-GASJEMHNSA-N	direct	637266728	6052.0	45.1056839373	1.0	90.2113678746	0.526636107345	2.01	0.78150542666
25021483	637266728	2964.0	45.5917600347	1.05327221469	NMXLJRHBJVMYPD-UHFFFAOYSA-N	1.0	WQZGKKKJIJFFOK-GASJEMHNSA-N	direct	637266728	1878.0	45.1056839373	1.0	90.2113678746	0.526636107345	2.01	0.78150542666
25021484	637266728	2964.0	45.5917600347	1.05327221469	NMXLJRHBJVMYPD-UHFFFAOYSA-N	1.0	WQZGKKKJIJFFOK-GASJEMHNSA-N	direct	637266728	2854.0	45.1056839373	1.0	90.2113678746	0.526636107345	2.01	0.78150542666
25021485	637266728	2964.0	45.5917600347	1.05327221469	NMXLJRHBJVMYPD-UHFFFAOYSA-N	1.0	WQZGKKKJIJFFOK-GASJEMHNSA-N	direct	637266728	5430.0	45.1056839373	1.0	90.2113678746	0.526636107345	2.01	0.78150542666
25021486	637266728	2964.0	45.5917600347	1.05327221469	NMXLJRHBJVMYPD-UHFFFAOYSA-N	1.0	WQZGKKKJIJFFOK-GASJEMHNSA-N	direct	637266728	6052.0	45.1056839373	1.0	90.2113678746	0.526636107345	2.01	0.78150542666
24363024	637268311	1157.0	45.2644011003	1.04824440227	NMXLJRHBJVMYPD-UHFFFAOYSA-N	1.0	WQZGKKKJIJFFOK-GASJEMHNSA-N	direct	637268311	2964.0	54.642065153	1.0	90.5288022006	0.524122201135	2.01	0.781256881314
24363039	637268311	1157.0	45.2644011003	1.04824440227	NMXLJRHBJVMYPD-UHFFFAOYSA-N	1.0	WQZGKKKJIJFFOK-GASJEMHNSA-N	direct	637268311	12848.0	49.2471835688	1.0	90.5288022006	0.524122201135	2.01	0.781256881314
24363194	637268311	2964.0	45.2644011003	1.04824440227	NMXLJRHBJVMYPD-UHFFFAOYSA-N	1.0	WQZGKKKJIJFFOK-GASJEMHNSA-N	direct	637268311	1157.0	54.642065153	1.0	90.5288022006	0.524122201135	2.01	0.781256881314
24363210	637268311	2964.0	45.2644011003	1.04824440227	NMXLJRHBJVMYPD-UHFFFAOYSA-N	1.0	WQZGKKKJIJFFOK-GASJEMHNSA-N	direct	637268311	12848.0	49.2471835688	1.0	90.5288022006	0.524122201135	2.01	0.781256881314
25021258	637266728	1157.0	45.5917600347	1.04824440227	NMXLJRHBJVMYPD-UHFFFAOYSA-N	1.0	WQZGKKKJIJFFOK-GASJEMHNSA-N	direct	637266728	1878.0	45.1056839373	1.0	90.2113678746	0.524122201135	2.01	0.780571120234
25021259	637266728	1157.0	45.5917600347	1.04824440227	NMXLJRHBJVMYPD-UHFFFAOYSA-N	1.0	WQZGKKKJIJFFOK-GASJEMHNSA-N	direct	637266728	2854.0	45.1056839373	1.0	90.2113678746	0.524122201135	2.01	0.780571120234
25021260	637266728	1157.0	45.5917600347	1.04824440227	NMXLJRHBJVMYPD-UHFFFAOYSA-N	1.0	WQZGKKKJIJFFOK-GASJEMHNSA-N	direct	637266728	5430.0	45.1056839373	1.0	90.2113678746	0.524122201135	2.01	0.780571120234
25021261	637266728	1157.0	45.5917600347	1.04824440227	NMXLJRHBJVMYPD-UHFFFAOYSA-N	1.0	WQZGKKKJIJFFOK-GASJEMHNSA-N	direct	637266728	6052.0	45.1056839373	1.0	90.2113678746	0.524122201135	2.01	0.780571120234
25021303	637266728	2964.0	45.5917600347	1.04824440227	NMXLJRHBJVMYPD-UHFFFAOYSA-N	1.0	WQZGKKKJIJFFOK-GASJEMHNSA-N	direct	637266728	1878.0	45.1056839373	1.0	90.2113678746	0.524122201135	2.01	0.780571120234
25021304	637266728	2964.0	45.5917600347	1.04824440227	NMXLJRHBJVMYPD-UHFFFAOYSA-N	1.0	WQZGKKKJIJFFOK-GASJEMHNSA-N	direct	637266728	2854.0	45.1056839373	1.0	90.2113678746	0.524122201135	2.01	0.780571120234
25021305	637266728	2964.0	45.5917600347	1.04824440227	NMXLJRHBJVMYPD-UHFFFAOYSA-N	1.0	WQZGKKKJIJFFOK-GASJEMHNSA-N	direct	637266728	5430.0	45.1056839373	1.0	90.2113678746	0.524122201135	2.01	0.780571120234
25021306	637266728	2964.0	45.5917600347	1.04824440227	NMXLJRHBJVMYPD-UHFFFAOYSA-N	1.0	WQZGKKKJIJFFOK-GASJEMHNSA-N	direct	637266728	6052.0	45.1056839373	1.0	90.2113678746	0.524122201135	2.01	0.780571120234
25021442	637266728	1157.0	45.5917600347	1.05327221469	NMXLJRHBJVMYPD-UHFFFAOYSA-N	1.0	WQZGKKKJIJFFOK-GASJEMHNSA-N	direct	637266728	4116.0	44.7594507517	1.0	89.5189015034	0.526636107345	2.01	0.780001372881
25021487	637266728	2964.0	45.5917600347	1.05327221469	NMXLJRHBJVMYPD-UHFFFAOYSA-N	1.0	WQZGKKKJIJFFOK-GASJEMHNSA-N	direct	637266728	4116.0	44.7594507517	1.0	89.5189015034	0.526636107345	2.01	0.780001372881
25021345	637266728	1157.0	45.5917600347	1.03177473798	NMXLJRHBJVMYPD-UHFFFAOYSA-N	1.0	WQZGKKKJIJFFOK-GASJEMHNSA-N	direct	637266728	2964.0	51.57024772	1.0	91.1835200694	0.51588736899	2.01	0.779573082488
25021346	637266728	1157.0	45.5917600347	1.03177473798	NMXLJRHBJVMYPD-UHFFFAOYSA-N	1.0	WQZGKKKJIJFFOK-GASJEMHNSA-N	direct	637266728	7054.0	48.9788107009	1.0	91.1835200694	0.51588736899	2.01	0.779573082488
25021389	637266728	2964.0	45.5917600347	1.03177473798	NMXLJRHBJVMYPD-UHFFFAOYSA-N	1.0	WQZGKKKJIJFFOK-GASJEMHNSA-N	direct	637266728	1157.0	51.57024772	1.0	91.1835200694	0.51588736899	2.01	0.779573082488
25021391	637266728	2964.0	45.5917600347	1.03177473798	NMXLJRHBJVMYPD-UHFFFAOYSA-N	1.0	WQZGKKKJIJFFOK-GASJEMHNSA-N	direct	637266728	7054.0	48.9788107009	1.0	91.1835200694	0.51588736899	2.01	0.779573082488
25021262	637266728	1157.0	45.5917600347	1.04824440227	NMXLJRHBJVMYPD-UHFFFAOYSA-N	1.0	WQZGKKKJIJFFOK-GASJEMHNSA-N	direct	637266728	4116.0	44.7594507517	1.0	89.5189015034	0.524122201135	2.01	0.779068864584
25021307	637266728	2964.0	45.5917600347	1.04824440227	NMXLJRHBJVMYPD-UHFFFAOYSA-N	1.0	WQZGKKKJIJFFOK-GASJEMHNSA-N	direct	637266728	4116.0	44.7594507517	1.0	89.5189015034	0.524122201135	2.01	0.779068864584
25021347	637266728	1157.0	45.5917600347	1.03177473798	NMXLJRHBJVMYPD-UHFFFAOYSA-N	1.0	WQZGKKKJIJFFOK-GASJEMHNSA-N	direct	637266728	11654.0	45.42136079	1.0	90.8427215801	0.51588736899	2.01	0.778843645562
25021392	637266728	2964.0	45.5917600347	1.03177473798	NMXLJRHBJVMYPD-UHFFFAOYSA-N	1.0	WQZGKKKJIJFFOK-GASJEMHNSA-N	direct	637266728	11654.0	45.42136079	1.0	90.8427215801	0.51588736899	2.01	0.778843645562
24363423	637268311	1157.0	45.2644011003	1.03177473798	NMXLJRHBJVMYPD-UHFFFAOYSA-N	1.0	WQZGKKKJIJFFOK-GASJEMHNSA-N	direct	637268311	2964.0	54.642065153	1.0	90.5288022006	0.51588736899	2.01	0.778169921843
24363438	637268311	1157.0	45.2644011003	1.03177473798	NMXLJRHBJVMYPD-UHFFFAOYSA-N	1.0	WQZGKKKJIJFFOK-GASJEMHNSA-N	direct	637268311	12848.0	49.2471835688	1.0	90.5288022006	0.51588736899	2.01	0.778169921843
24363593	637268311	2964.0	45.2644011003	1.03177473798	NMXLJRHBJVMYPD-UHFFFAOYSA-N	1.0	WQZGKKKJIJFFOK-GASJEMHNSA-N	direct	637268311	1157.0	54.642065153	1.0	90.5288022006	0.51588736899	2.01	0.778169921843
24363609	637268311	2964.0	45.2644011003	1.03177473798	NMXLJRHBJVMYPD-UHFFFAOYSA-N	1.0	WQZGKKKJIJFFOK-GASJEMHNSA-N	direct	637268311	12848.0	49.2471835688	1.0	90.5288022006	0.51588736899	2.01	0.778169921843
25021525	637266728	1157.0	45.5917600347	1.02186971483	NMXLJRHBJVMYPD-UHFFFAOYSA-N	1.0	WQZGKKKJIJFFOK-GASJEMHNSA-N	direct	637266728	2964.0	51.57024772	1.0	91.1835200694	0.510934857415	2.01	0.777695336336
25021526	637266728	1157.0	45.5917600347	1.02186971483	NMXLJRHBJVMYPD-UHFFFAOYSA-N	1.0	WQZGKKKJIJFFOK-GASJEMHNSA-N	direct	637266728	7054.0	48.9788107009	1.0	91.1835200694	0.510934857415	2.01	0.777695336336
25021569	637266728	2964.0	45.5917600347	1.02186971483	NMXLJRHBJVMYPD-UHFFFAOYSA-N	1.0	WQZGKKKJIJFFOK-GASJEMHNSA-N	direct	637266728	1157.0	51.57024772	1.0	91.1835200694	0.510934857415	2.01	0.777695336336
25021571	637266728	2964.0	45.5917600347	1.02186971483	NMXLJRHBJVMYPD-UHFFFAOYSA-N	1.0	WQZGKKKJIJFFOK-GASJEMHNSA-N	direct	637266728	7054.0	48.9788107009	1.0	91.1835200694	0.510934857415	2.01	0.777695336336
25021348	637266728	1157.0	45.5917600347	1.03177473798	NMXLJRHBJVMYPD-UHFFFAOYSA-N	1.0	WQZGKKKJIJFFOK-GASJEMHNSA-N	direct	637266728	1878.0	45.1056839373	1.0	90.2113678746	0.51588736899	2.01	0.777486870392
25021349	637266728	1157.0	45.5917600347	1.03177473798	NMXLJRHBJVMYPD-UHFFFAOYSA-N	1.0	WQZGKKKJIJFFOK-GASJEMHNSA-N	direct	637266728	2854.0	45.1056839373	1.0	90.2113678746	0.51588736899	2.01	0.777486870392
25021350	637266728	1157.0	45.5917600347	1.03177473798	NMXLJRHBJVMYPD-UHFFFAOYSA-N	1.0	WQZGKKKJIJFFOK-GASJEMHNSA-N	direct	637266728	5430.0	45.1056839373	1.0	90.2113678746	0.51588736899	2.01	0.777486870392
25021351	637266728	1157.0	45.5917600347	1.03177473798	NMXLJRHBJVMYPD-UHFFFAOYSA-N	1.0	WQZGKKKJIJFFOK-GASJEMHNSA-N	direct	637266728	6052.0	45.1056839373	1.0	90.2113678746	0.51588736899	2.01	0.777486870392
25021393	637266728	2964.0	45.5917600347	1.03177473798	NMXLJRHBJVMYPD-UHFFFAOYSA-N	1.0	WQZGKKKJIJFFOK-GASJEMHNSA-N	direct	637266728	1878.0	45.1056839373	1.0	90.2113678746	0.51588736899	2.01	0.777486870392
25021394	637266728	2964.0	45.5917600347	1.03177473798	NMXLJRHBJVMYPD-UHFFFAOYSA-N	1.0	WQZGKKKJIJFFOK-GASJEMHNSA-N	direct	637266728	2854.0	45.1056839373	1.0	90.2113678746	0.51588736899	2.01	0.777486870392
25021395	637266728	2964.0	45.5917600347	1.03177473798	NMXLJRHBJVMYPD-UHFFFAOYSA-N	1.0	WQZGKKKJIJFFOK-GASJEMHNSA-N	direct	637266728	5430.0	45.1056839373	1.0	90.2113678746	0.51588736899	2.01	0.777486870392
25021396	637266728	2964.0	45.5917600347	1.03177473798	NMXLJRHBJVMYPD-UHFFFAOYSA-N	1.0	WQZGKKKJIJFFOK-GASJEMHNSA-N	direct	637266728	6052.0	45.1056839373	1.0	90.2113678746	0.51588736899	2.01	0.777486870392
11007158	637270368	3314.0	54.0904439708	0.968971067614	NMXLJRHBJVMYPD-UHFFFAOYSA-N	1.0	WQZGKKKJIJFFOK-GASJEMHNSA-N	direct	637270368	5427.0	47.9625735021	1.0	95.9251470041	0.484485533807	2.01	0.777217095877
18936207	637265556	1157.0	44.0793549986	1.05327221469	NMXLJRHBJVMYPD-UHFFFAOYSA-N	1.0	WQZGKKKJIJFFOK-GASJEMHNSA-N	direct	637265556	2964.0	45.9706162223	1.0	88.1587099972	0.526636107345	2.01	0.777021413927
18936210	637265556	1157.0	44.0793549986	1.05327221469	NMXLJRHBJVMYPD-UHFFFAOYSA-N	1.0	WQZGKKKJIJFFOK-GASJEMHNSA-N	direct	637265556	4116.0	44.1726307269	1.0	88.1587099972	0.526636107345	2.01	0.777021413927
18936341	637265556	2964.0	44.0793549986	1.05327221469	NMXLJRHBJVMYPD-UHFFFAOYSA-N	1.0	WQZGKKKJIJFFOK-GASJEMHNSA-N	direct	637265556	1157.0	45.9706162223	1.0	88.1587099972	0.526636107345	2.01	0.777021413927
18936345	637265556	2964.0	44.0793549986	1.05327221469	NMXLJRHBJVMYPD-UHFFFAOYSA-N	1.0	WQZGKKKJIJFFOK-GASJEMHNSA-N	direct	637265556	4116.0	44.1726307269	1.0	88.1587099972	0.526636107345	2.01	0.777021413927
25021527	637266728	1157.0	45.5917600347	1.02186971483	NMXLJRHBJVMYPD-UHFFFAOYSA-N	1.0	WQZGKKKJIJFFOK-GASJEMHNSA-N	direct	637266728	11654.0	45.42136079	1.0	90.8427215801	0.510934857415	2.01	0.776967656394
25021572	637266728	2964.0	45.5917600347	1.02186971483	NMXLJRHBJVMYPD-UHFFFAOYSA-N	1.0	WQZGKKKJIJFFOK-GASJEMHNSA-N	direct	637266728	11654.0	45.42136079	1.0	90.8427215801	0.510934857415	2.01	0.776967656394
24364221	637268311	1157.0	45.2644011003	1.02186971483	NMXLJRHBJVMYPD-UHFFFAOYSA-N	1.0	WQZGKKKJIJFFOK-GASJEMHNSA-N	direct	637268311	2964.0	54.642065153	1.0	90.5288022006	0.510934857415	2.01	0.776295555463
24364236	637268311	1157.0	45.2644011003	1.02186971483	NMXLJRHBJVMYPD-UHFFFAOYSA-N	1.0	WQZGKKKJIJFFOK-GASJEMHNSA-N	direct	637268311	12848.0	49.2471835688	1.0	90.5288022006	0.510934857415	2.01	0.776295555463
24364391	637268311	2964.0	45.2644011003	1.02186971483	NMXLJRHBJVMYPD-UHFFFAOYSA-N	1.0	WQZGKKKJIJFFOK-GASJEMHNSA-N	direct	637268311	1157.0	54.642065153	1.0	90.5288022006	0.510934857415	2.01	0.776295555463
24364407	637268311	2964.0	45.2644011003	1.02186971483	NMXLJRHBJVMYPD-UHFFFAOYSA-N	1.0	WQZGKKKJIJFFOK-GASJEMHNSA-N	direct	637268311	12848.0	49.2471835688	1.0	90.5288022006	0.510934857415	2.01	0.776295555463
18935547	637265556	1157.0	44.0793549986	1.04824440227	NMXLJRHBJVMYPD-UHFFFAOYSA-N	1.0	WQZGKKKJIJFFOK-GASJEMHNSA-N	direct	637265556	2964.0	45.9706162223	1.0	88.1587099972	0.524122201135	2.01	0.776092468235
18935550	637265556	1157.0	44.0793549986	1.04824440227	NMXLJRHBJVMYPD-UHFFFAOYSA-N	1.0	WQZGKKKJIJFFOK-GASJEMHNSA-N	direct	637265556	4116.0	44.1726307269	1.0	88.1587099972	0.524122201135	2.01	0.776092468235
18935681	637265556	2964.0	44.0793549986	1.04824440227	NMXLJRHBJVMYPD-UHFFFAOYSA-N	1.0	WQZGKKKJIJFFOK-GASJEMHNSA-N	direct	637265556	1157.0	45.9706162223	1.0	88.1587099972	0.524122201135	2.01	0.776092468235
18935685	637265556	2964.0	44.0793549986	1.04824440227	NMXLJRHBJVMYPD-UHFFFAOYSA-N	1.0	WQZGKKKJIJFFOK-GASJEMHNSA-N	direct	637265556	4116.0	44.1726307269	1.0	88.1587099972	0.524122201135	2.01	0.776092468235
25021352	637266728	1157.0	45.5917600347	1.03177473798	NMXLJRHBJVMYPD-UHFFFAOYSA-N	1.0	WQZGKKKJIJFFOK-GASJEMHNSA-N	direct	637266728	4116.0	44.7594507517	1.0	89.5189015034	0.51588736899	2.01	0.775990550565
25021397	637266728	2964.0	45.5917600347	1.03177473798	NMXLJRHBJVMYPD-UHFFFAOYSA-N	1.0	WQZGKKKJIJFFOK-GASJEMHNSA-N	direct	637266728	4116.0	44.7594507517	1.0	89.5189015034	0.51588736899	2.01	0.775990550565
25021528	637266728	1157.0	45.5917600347	1.02186971483	NMXLJRHBJVMYPD-UHFFFAOYSA-N	1.0	WQZGKKKJIJFFOK-GASJEMHNSA-N	direct	637266728	1878.0	45.1056839373	1.0	90.2113678746	0.510934857415	2.01	0.775614149269
25021529	637266728	1157.0	45.5917600347	1.02186971483	NMXLJRHBJVMYPD-UHFFFAOYSA-N	1.0	WQZGKKKJIJFFOK-GASJEMHNSA-N	direct	637266728	2854.0	45.1056839373	1.0	90.2113678746	0.510934857415	2.01	0.775614149269
25021530	637266728	1157.0	45.5917600347	1.02186971483	NMXLJRHBJVMYPD-UHFFFAOYSA-N	1.0	WQZGKKKJIJFFOK-GASJEMHNSA-N	direct	637266728	5430.0	45.1056839373	1.0	90.2113678746	0.510934857415	2.01	0.775614149269
25021531	637266728	1157.0	45.5917600347	1.02186971483	NMXLJRHBJVMYPD-UHFFFAOYSA-N	1.0	WQZGKKKJIJFFOK-GASJEMHNSA-N	direct	637266728	6052.0	45.1056839373	1.0	90.2113678746	0.510934857415	2.01	0.775614149269
25021573	637266728	2964.0	45.5917600347	1.02186971483	NMXLJRHBJVMYPD-UHFFFAOYSA-N	1.0	WQZGKKKJIJFFOK-GASJEMHNSA-N	direct	637266728	1878.0	45.1056839373	1.0	90.2113678746	0.510934857415	2.01	0.775614149269
25021574	637266728	2964.0	45.5917600347	1.02186971483	NMXLJRHBJVMYPD-UHFFFAOYSA-N	1.0	WQZGKKKJIJFFOK-GASJEMHNSA-N	direct	637266728	2854.0	45.1056839373	1.0	90.2113678746	0.510934857415	2.01	0.775614149269
25021575	637266728	2964.0	45.5917600347	1.02186971483	NMXLJRHBJVMYPD-UHFFFAOYSA-N	1.0	WQZGKKKJIJFFOK-GASJEMHNSA-N	direct	637266728	5430.0	45.1056839373	1.0	90.2113678746	0.510934857415	2.01	0.775614149269
25021576	637266728	2964.0	45.5917600347	1.02186971483	NMXLJRHBJVMYPD-UHFFFAOYSA-N	1.0	WQZGKKKJIJFFOK-GASJEMHNSA-N	direct	637266728	6052.0	45.1056839373	1.0	90.2113678746	0.510934857415	2.01	0.775614149269
45692202	637267083	5540.0	23.1791420106	1.05327221469	NMXLJRHBJVMYPD-UHFFFAOYSA-N	1.0	WQZGKKKJIJFFOK-SVZMEOIVSA-N	direct	637267083	5540.0	21.876148359	2.0	43.7522967181	0.526636107345	2.01	0.775576057811
45692209	637267083	7301.0	23.1791420106	1.05327221469	NMXLJRHBJVMYPD-UHFFFAOYSA-N	1.0	WQZGKKKJIJFFOK-SVZMEOIVSA-N	direct	637267083	7301.0	21.876148359	2.0	43.7522967181	0.526636107345	2.01	0.775576057811
45692184	637267083	5540.0	23.1791420106	1.04824440227	NMXLJRHBJVMYPD-UHFFFAOYSA-N	1.0	WQZGKKKJIJFFOK-SVZMEOIVSA-N	direct	637267083	5540.0	21.876148359	2.0	43.7522967181	0.524122201135	2.01	0.774648840073
45692191	637267083	7301.0	23.1791420106	1.04824440227	NMXLJRHBJVMYPD-UHFFFAOYSA-N	1.0	WQZGKKKJIJFFOK-SVZMEOIVSA-N	direct	637267083	7301.0	21.876148359	2.0	43.7522967181	0.524122201135	2.01	0.774648840073
25021532	637266728	1157.0	45.5917600347	1.02186971483	NMXLJRHBJVMYPD-UHFFFAOYSA-N	1.0	WQZGKKKJIJFFOK-GASJEMHNSA-N	direct	637266728	4116.0	44.7594507517	1.0	89.5189015034	0.510934857415	2.01	0.774121433605
25021577	637266728	2964.0	45.5917600347	1.02186971483	NMXLJRHBJVMYPD-UHFFFAOYSA-N	1.0	WQZGKKKJIJFFOK-GASJEMHNSA-N	direct	637266728	4116.0	44.7594507517	1.0	89.5189015034	0.510934857415	2.01	0.774121433605
51072270	637265347	3314.0	22.9318141383	1.05327221469	NMXLJRHBJVMYPD-UHFFFAOYSA-N	1.0	WQZGKKKJIJFFOK-GASJEMHNSA-N	direct	637265347	3314.0	21.6925039621	2.0	43.3850079242	0.526636107345	2.01	0.773943220335
18935877	637265556	1157.0	44.0793549986	1.03177473798	NMXLJRHBJVMYPD-UHFFFAOYSA-N	1.0	WQZGKKKJIJFFOK-GASJEMHNSA-N	direct	637265556	2964.0	45.9706162223	1.0	88.1587099972	0.51588736899	2.01	0.773025914771
18935880	637265556	1157.0	44.0793549986	1.03177473798	NMXLJRHBJVMYPD-UHFFFAOYSA-N	1.0	WQZGKKKJIJFFOK-GASJEMHNSA-N	direct	637265556	4116.0	44.1726307269	1.0	88.1587099972	0.51588736899	2.01	0.773025914771
18936011	637265556	2964.0	44.0793549986	1.03177473798	NMXLJRHBJVMYPD-UHFFFAOYSA-N	1.0	WQZGKKKJIJFFOK-GASJEMHNSA-N	direct	637265556	1157.0	45.9706162223	1.0	88.1587099972	0.51588736899	2.01	0.773025914771
18936015	637265556	2964.0	44.0793549986	1.03177473798	NMXLJRHBJVMYPD-UHFFFAOYSA-N	1.0	WQZGKKKJIJFFOK-GASJEMHNSA-N	direct	637265556	4116.0	44.1726307269	1.0	88.1587099972	0.51588736899	2.01	0.773025914771
51071874	637265347	3314.0	22.9318141383	1.04824440227	NMXLJRHBJVMYPD-UHFFFAOYSA-N	1.0	WQZGKKKJIJFFOK-GASJEMHNSA-N	direct	637265347	3314.0	21.6925039621	2.0	43.3850079242	0.524122201135	2.01	0.773017954688
45692193	637267083	5540.0	23.1791420106	1.03177473798	NMXLJRHBJVMYPD-UHFFFAOYSA-N	1.0	WQZGKKKJIJFFOK-SVZMEOIVSA-N	direct	637267083	5540.0	21.876148359	2.0	43.7522967181	0.51588736899	2.01	0.771587990779
45692200	637267083	7301.0	23.1791420106	1.03177473798	NMXLJRHBJVMYPD-UHFFFAOYSA-N	1.0	WQZGKKKJIJFFOK-SVZMEOIVSA-N	direct	637267083	7301.0	21.876148359	2.0	43.7522967181	0.51588736899	2.01	0.771587990779
18936537	637265556	1157.0	44.0793549986	1.02186971483	NMXLJRHBJVMYPD-UHFFFAOYSA-N	1.0	WQZGKKKJIJFFOK-GASJEMHNSA-N	direct	637265556	2964.0	45.9706162223	1.0	88.1587099972	0.510934857415	2.01	0.771163938685
18936540	637265556	1157.0	44.0793549986	1.02186971483	NMXLJRHBJVMYPD-UHFFFAOYSA-N	1.0	WQZGKKKJIJFFOK-GASJEMHNSA-N	direct	637265556	4116.0	44.1726307269	1.0	88.1587099972	0.510934857415	2.01	0.771163938685
18936671	637265556	2964.0	44.0793549986	1.02186971483	NMXLJRHBJVMYPD-UHFFFAOYSA-N	1.0	WQZGKKKJIJFFOK-GASJEMHNSA-N	direct	637265556	1157.0	45.9706162223	1.0	88.1587099972	0.510934857415	2.01	0.771163938685
18936675	637265556	2964.0	44.0793549986	1.02186971483	NMXLJRHBJVMYPD-UHFFFAOYSA-N	1.0	WQZGKKKJIJFFOK-GASJEMHNSA-N	direct	637265556	4116.0	44.1726307269	1.0	88.1587099972	0.510934857415	2.01	0.771163938685
51072072	637265347	3314.0	22.9318141383	1.03177473798	NMXLJRHBJVMYPD-UHFFFAOYSA-N	1.0	WQZGKKKJIJFFOK-GASJEMHNSA-N	direct	637265347	3314.0	21.6925039621	2.0	43.3850079242	0.51588736899	2.01	0.769963549468
45692211	637267083	5540.0	23.1791420106	1.02186971483	NMXLJRHBJVMYPD-UHFFFAOYSA-N	1.0	WQZGKKKJIJFFOK-SVZMEOIVSA-N	direct	637267083	5540.0	21.876148359	2.0	43.7522967181	0.510934857415	2.01	0.769729478199
45692218	637267083	7301.0	23.1791420106	1.02186971483	NMXLJRHBJVMYPD-UHFFFAOYSA-N	1.0	WQZGKKKJIJFFOK-SVZMEOIVSA-N	direct	637267083	7301.0	21.876148359	2.0	43.7522967181	0.510934857415	2.01	0.769729478199
25335864	637268956	1157.0	42.1197582241	1.05327221469	NMXLJRHBJVMYPD-UHFFFAOYSA-N	1.0	WQZGKKKJIJFFOK-GASJEMHNSA-N	direct	637268956	8360.0	54.2125395255	1.0	84.2395164482	0.526636107345	2.01	0.76823775607
25335865	637268956	1157.0	42.1197582241	1.05327221469	NMXLJRHBJVMYPD-UHFFFAOYSA-N	1.0	WQZGKKKJIJFFOK-GASJEMHNSA-N	direct	637268956	10160.0	54.2125395255	1.0	84.2395164482	0.526636107345	2.01	0.76823775607
25335906	637268956	2964.0	42.1197582241	1.05327221469	NMXLJRHBJVMYPD-UHFFFAOYSA-N	1.0	WQZGKKKJIJFFOK-GASJEMHNSA-N	direct	637268956	8360.0	54.2125395255	1.0	84.2395164482	0.526636107345	2.01	0.76823775607
25335907	637268956	2964.0	42.1197582241	1.05327221469	NMXLJRHBJVMYPD-UHFFFAOYSA-N	1.0	WQZGKKKJIJFFOK-GASJEMHNSA-N	direct	637268956	10160.0	54.2125395255	1.0	84.2395164482	0.526636107345	2.01	0.76823775607
51072468	637265347	3314.0	22.9318141383	1.02186971483	NMXLJRHBJVMYPD-UHFFFAOYSA-N	1.0	WQZGKKKJIJFFOK-GASJEMHNSA-N	direct	637265347	3314.0	21.6925039621	2.0	43.3850079242	0.510934857415	2.01	0.768108949656
25021165	637266728	1157.0	45.5917600347	0.968971067614	NMXLJRHBJVMYPD-UHFFFAOYSA-N	1.0	WQZGKKKJIJFFOK-GASJEMHNSA-N	direct	637266728	2964.0	51.57024772	1.0	91.1835200694	0.484485533807	2.01	0.767429191673
25021166	637266728	1157.0	45.5917600347	0.968971067614	NMXLJRHBJVMYPD-UHFFFAOYSA-N	1.0	WQZGKKKJIJFFOK-GASJEMHNSA-N	direct	637266728	7054.0	48.9788107009	1.0	91.1835200694	0.484485533807	2.01	0.767429191673
25021209	637266728	2964.0	45.5917600347	0.968971067614	NMXLJRHBJVMYPD-UHFFFAOYSA-N	1.0	WQZGKKKJIJFFOK-GASJEMHNSA-N	direct	637266728	1157.0	51.57024772	1.0	91.1835200694	0.484485533807	2.01	0.767429191673
25021211	637266728	2964.0	45.5917600347	0.968971067614	NMXLJRHBJVMYPD-UHFFFAOYSA-N	1.0	WQZGKKKJIJFFOK-GASJEMHNSA-N	direct	637266728	7054.0	48.9788107009	1.0	91.1835200694	0.484485533807	2.01	0.767429191673
25335682	637268956	1157.0	42.1197582241	1.04824440227	NMXLJRHBJVMYPD-UHFFFAOYSA-N	1.0	WQZGKKKJIJFFOK-GASJEMHNSA-N	direct	637268956	8360.0	54.2125395255	1.0	84.2395164482	0.524122201135	2.01	0.767319311429
25335683	637268956	1157.0	42.1197582241	1.04824440227	NMXLJRHBJVMYPD-UHFFFAOYSA-N	1.0	WQZGKKKJIJFFOK-GASJEMHNSA-N	direct	637268956	10160.0	54.2125395255	1.0	84.2395164482	0.524122201135	2.01	0.767319311429
25335724	637268956	2964.0	42.1197582241	1.04824440227	NMXLJRHBJVMYPD-UHFFFAOYSA-N	1.0	WQZGKKKJIJFFOK-GASJEMHNSA-N	direct	637268956	8360.0	54.2125395255	1.0	84.2395164482	0.524122201135	2.01	0.767319311429
25335725	637268956	2964.0	42.1197582241	1.04824440227	NMXLJRHBJVMYPD-UHFFFAOYSA-N	1.0	WQZGKKKJIJFFOK-GASJEMHNSA-N	direct	637268956	10160.0	54.2125395255	1.0	84.2395164482	0.524122201135	2.01	0.767319311429
25021167	637266728	1157.0	45.5917600347	0.968971067614	NMXLJRHBJVMYPD-UHFFFAOYSA-N	1.0	WQZGKKKJIJFFOK-GASJEMHNSA-N	direct	637266728	11654.0	45.42136079	1.0	90.8427215801	0.484485533807	2.01	0.766711117637
25021212	637266728	2964.0	45.5917600347	0.968971067614	NMXLJRHBJVMYPD-UHFFFAOYSA-N	1.0	WQZGKKKJIJFFOK-GASJEMHNSA-N	direct	637266728	11654.0	45.42136079	1.0	90.8427215801	0.484485533807	2.01	0.766711117637
24362625	637268311	1157.0	45.2644011003	0.968971067614	NMXLJRHBJVMYPD-UHFFFAOYSA-N	1.0	WQZGKKKJIJFFOK-GASJEMHNSA-N	direct	637268311	2964.0	54.642065153	1.0	90.5288022006	0.484485533807	2.01	0.766047888927
24362640	637268311	1157.0	45.2644011003	0.968971067614	NMXLJRHBJVMYPD-UHFFFAOYSA-N	1.0	WQZGKKKJIJFFOK-GASJEMHNSA-N	direct	637268311	12848.0	49.2471835688	1.0	90.5288022006	0.484485533807	2.01	0.766047888927
24362795	637268311	2964.0	45.2644011003	0.968971067614	NMXLJRHBJVMYPD-UHFFFAOYSA-N	1.0	WQZGKKKJIJFFOK-GASJEMHNSA-N	direct	637268311	1157.0	54.642065153	1.0	90.5288022006	0.484485533807	2.01	0.766047888927
24362811	637268311	2964.0	45.2644011003	0.968971067614	NMXLJRHBJVMYPD-UHFFFAOYSA-N	1.0	WQZGKKKJIJFFOK-GASJEMHNSA-N	direct	637268311	12848.0	49.2471835688	1.0	90.5288022006	0.484485533807	2.01	0.766047888927
25021168	637266728	1157.0	45.5917600347	0.968971067614	NMXLJRHBJVMYPD-UHFFFAOYSA-N	1.0	WQZGKKKJIJFFOK-GASJEMHNSA-N	direct	637266728	1878.0	45.1056839373	1.0	90.2113678746	0.484485533807	2.01	0.765375477791
25021169	637266728	1157.0	45.5917600347	0.968971067614	NMXLJRHBJVMYPD-UHFFFAOYSA-N	1.0	WQZGKKKJIJFFOK-GASJEMHNSA-N	direct	637266728	2854.0	45.1056839373	1.0	90.2113678746	0.484485533807	2.01	0.765375477791
25021170	637266728	1157.0	45.5917600347	0.968971067614	NMXLJRHBJVMYPD-UHFFFAOYSA-N	1.0	WQZGKKKJIJFFOK-GASJEMHNSA-N	direct	637266728	5430.0	45.1056839373	1.0	90.2113678746	0.484485533807	2.01	0.765375477791
25021171	637266728	1157.0	45.5917600347	0.968971067614	NMXLJRHBJVMYPD-UHFFFAOYSA-N	1.0	WQZGKKKJIJFFOK-GASJEMHNSA-N	direct	637266728	6052.0	45.1056839373	1.0	90.2113678746	0.484485533807	2.01	0.765375477791
25021213	637266728	2964.0	45.5917600347	0.968971067614	NMXLJRHBJVMYPD-UHFFFAOYSA-N	1.0	WQZGKKKJIJFFOK-GASJEMHNSA-N	direct	637266728	1878.0	45.1056839373	1.0	90.2113678746	0.484485533807	2.01	0.765375477791
25021214	637266728	2964.0	45.5917600347	0.968971067614	NMXLJRHBJVMYPD-UHFFFAOYSA-N	1.0	WQZGKKKJIJFFOK-GASJEMHNSA-N	direct	637266728	2854.0	45.1056839373	1.0	90.2113678746	0.484485533807	2.01	0.765375477791
25021215	637266728	2964.0	45.5917600347	0.968971067614	NMXLJRHBJVMYPD-UHFFFAOYSA-N	1.0	WQZGKKKJIJFFOK-GASJEMHNSA-N	direct	637266728	5430.0	45.1056839373	1.0	90.2113678746	0.484485533807	2.01	0.765375477791
25021216	637266728	2964.0	45.5917600347	0.968971067614	NMXLJRHBJVMYPD-UHFFFAOYSA-N	1.0	WQZGKKKJIJFFOK-GASJEMHNSA-N	direct	637266728	6052.0	45.1056839373	1.0	90.2113678746	0.484485533807	2.01	0.765375477791
2555991	637264959	1157.0	41.3448615652	1.05327221469	NMXLJRHBJVMYPD-UHFFFAOYSA-N	1.0	WQZGKKKJIJFFOK-GASJEMHNSA-N	direct	637264959	4116.0	44.3645162532	1.0	82.6897231304	0.526636107345	2.01	0.764679707697
2556081	637264959	2964.0	41.3448615652	1.05327221469	NMXLJRHBJVMYPD-UHFFFAOYSA-N	1.0	WQZGKKKJIJFFOK-GASJEMHNSA-N	direct	637264959	4116.0	44.3645162532	1.0	82.6897231304	0.526636107345	2.01	0.764679707697
2555993	637264959	1157.0	41.3448615652	1.05327221469	NMXLJRHBJVMYPD-UHFFFAOYSA-N	1.0	WQZGKKKJIJFFOK-GASJEMHNSA-N	direct	637264959	3619.0	41.3053948011	1.0	82.6107896021	0.526636107345	2.01	0.764497156337
2555994	637264959	1157.0	41.3448615652	1.05327221469	NMXLJRHBJVMYPD-UHFFFAOYSA-N	1.0	WQZGKKKJIJFFOK-GASJEMHNSA-N	direct	637264959	16179.0	41.3053948011	1.0	82.6107896021	0.526636107345	2.01	0.764497156337
2556083	637264959	2964.0	41.3448615652	1.05327221469	NMXLJRHBJVMYPD-UHFFFAOYSA-N	1.0	WQZGKKKJIJFFOK-GASJEMHNSA-N	direct	637264959	3619.0	41.3053948011	1.0	82.6107896021	0.526636107345	2.01	0.764497156337
2556084	637264959	2964.0	41.3448615652	1.05327221469	NMXLJRHBJVMYPD-UHFFFAOYSA-N	1.0	WQZGKKKJIJFFOK-GASJEMHNSA-N	direct	637264959	16179.0	41.3053948011	1.0	82.6107896021	0.526636107345	2.01	0.764497156337
25335773	637268956	1157.0	42.1197582241	1.03177473798	NMXLJRHBJVMYPD-UHFFFAOYSA-N	1.0	WQZGKKKJIJFFOK-GASJEMHNSA-N	direct	637268956	8360.0	54.2125395255	1.0	84.2395164482	0.51588736899	2.01	0.764287423105
25335774	637268956	1157.0	42.1197582241	1.03177473798	NMXLJRHBJVMYPD-UHFFFAOYSA-N	1.0	WQZGKKKJIJFFOK-GASJEMHNSA-N	direct	637268956	10160.0	54.2125395255	1.0	84.2395164482	0.51588736899	2.01	0.764287423105
25335815	637268956	2964.0	42.1197582241	1.03177473798	NMXLJRHBJVMYPD-UHFFFAOYSA-N	1.0	WQZGKKKJIJFFOK-GASJEMHNSA-N	direct	637268956	8360.0	54.2125395255	1.0	84.2395164482	0.51588736899	2.01	0.764287423105
25335816	637268956	2964.0	42.1197582241	1.03177473798	NMXLJRHBJVMYPD-UHFFFAOYSA-N	1.0	WQZGKKKJIJFFOK-GASJEMHNSA-N	direct	637268956	10160.0	54.2125395255	1.0	84.2395164482	0.51588736899	2.01	0.764287423105
25021172	637266728	1157.0	45.5917600347	0.968971067614	NMXLJRHBJVMYPD-UHFFFAOYSA-N	1.0	WQZGKKKJIJFFOK-GASJEMHNSA-N	direct	637266728	4116.0	44.7594507517	1.0	89.5189015034	0.484485533807	2.01	0.76390246706
25021217	637266728	2964.0	45.5917600347	0.968971067614	NMXLJRHBJVMYPD-UHFFFAOYSA-N	1.0	WQZGKKKJIJFFOK-GASJEMHNSA-N	direct	637266728	4116.0	44.7594507517	1.0	89.5189015034	0.484485533807	2.01	0.76390246706
43732801	637270869	10460.0	41.1524273409	1.05327221469	NMXLJRHBJVMYPD-UHFFFAOYSA-N	1.0	WQZGKKKJIJFFOK-GASJEMHNSA-N	direct	637270869	7717.0	48.047207557	1.0	82.3048546817	0.526636107345	2.01	0.763788375164
43732803	637270869	13745.0	41.1524273409	1.05327221469	NMXLJRHBJVMYPD-UHFFFAOYSA-N	1.0	WQZGKKKJIJFFOK-GASJEMHNSA-N	direct	637270869	7717.0	48.047207557	1.0	82.3048546817	0.526636107345	2.01	0.763788375164
2555571	637264959	1157.0	41.3448615652	1.04824440227	NMXLJRHBJVMYPD-UHFFFAOYSA-N	1.0	WQZGKKKJIJFFOK-GASJEMHNSA-N	direct	637264959	4116.0	44.3645162532	1.0	82.6897231304	0.524122201135	2.01	0.763765516778
2555661	637264959	2964.0	41.3448615652	1.04824440227	NMXLJRHBJVMYPD-UHFFFAOYSA-N	1.0	WQZGKKKJIJFFOK-GASJEMHNSA-N	direct	637264959	4116.0	44.3645162532	1.0	82.6897231304	0.524122201135	2.01	0.763765516778
2555573	637264959	1157.0	41.3448615652	1.04824440227	NMXLJRHBJVMYPD-UHFFFAOYSA-N	1.0	WQZGKKKJIJFFOK-GASJEMHNSA-N	direct	637264959	3619.0	41.3053948011	1.0	82.6107896021	0.524122201135	2.01	0.763583183662
2555574	637264959	1157.0	41.3448615652	1.04824440227	NMXLJRHBJVMYPD-UHFFFAOYSA-N	1.0	WQZGKKKJIJFFOK-GASJEMHNSA-N	direct	637264959	16179.0	41.3053948011	1.0	82.6107896021	0.524122201135	2.01	0.763583183662
2555663	637264959	2964.0	41.3448615652	1.04824440227	NMXLJRHBJVMYPD-UHFFFAOYSA-N	1.0	WQZGKKKJIJFFOK-GASJEMHNSA-N	direct	637264959	3619.0	41.3053948011	1.0	82.6107896021	0.524122201135	2.01	0.763583183662
2555664	637264959	2964.0	41.3448615652	1.04824440227	NMXLJRHBJVMYPD-UHFFFAOYSA-N	1.0	WQZGKKKJIJFFOK-GASJEMHNSA-N	direct	637264959	16179.0	41.3053948011	1.0	82.6107896021	0.524122201135	2.01	0.763583183662
2555995	637264959	1157.0	41.3448615652	1.05327221469	NMXLJRHBJVMYPD-UHFFFAOYSA-N	1.0	WQZGKKKJIJFFOK-GASJEMHNSA-N	direct	637264959	1248.0	41.0515870342	1.0	82.1031740684	0.526636107345	2.01	0.763320045986
2556085	637264959	2964.0	41.3448615652	1.05327221469	NMXLJRHBJVMYPD-UHFFFAOYSA-N	1.0	WQZGKKKJIJFFOK-GASJEMHNSA-N	direct	637264959	1248.0	41.0515870342	1.0	82.1031740684	0.526636107345	2.01	0.763320045986
43732793	637270869	10460.0	41.1524273409	1.04824440227	NMXLJRHBJVMYPD-UHFFFAOYSA-N	1.0	WQZGKKKJIJFFOK-GASJEMHNSA-N	direct	637270869	7717.0	48.047207557	1.0	82.3048546817	0.524122201135	2.01	0.762875249852
43732795	637270869	13745.0	41.1524273409	1.04824440227	NMXLJRHBJVMYPD-UHFFFAOYSA-N	1.0	WQZGKKKJIJFFOK-GASJEMHNSA-N	direct	637270869	7717.0	48.047207557	1.0	82.3048546817	0.524122201135	2.01	0.762875249852
25335955	637268956	1157.0	42.1197582241	1.02186971483	NMXLJRHBJVMYPD-UHFFFAOYSA-N	1.0	WQZGKKKJIJFFOK-GASJEMHNSA-N	direct	637268956	8360.0	54.2125395255	1.0	84.2395164482	0.510934857415	2.01	0.762446495295
25335956	637268956	1157.0	42.1197582241	1.02186971483	NMXLJRHBJVMYPD-UHFFFAOYSA-N	1.0	WQZGKKKJIJFFOK-GASJEMHNSA-N	direct	637268956	10160.0	54.2125395255	1.0	84.2395164482	0.510934857415	2.01	0.762446495295
25335997	637268956	2964.0	42.1197582241	1.02186971483	NMXLJRHBJVMYPD-UHFFFAOYSA-N	1.0	WQZGKKKJIJFFOK-GASJEMHNSA-N	direct	637268956	8360.0	54.2125395255	1.0	84.2395164482	0.510934857415	2.01	0.762446495295
25335998	637268956	2964.0	42.1197582241	1.02186971483	NMXLJRHBJVMYPD-UHFFFAOYSA-N	1.0	WQZGKKKJIJFFOK-GASJEMHNSA-N	direct	637268956	10160.0	54.2125395255	1.0	84.2395164482	0.510934857415	2.01	0.762446495295
2555575	637264959	1157.0	41.3448615652	1.04824440227	NMXLJRHBJVMYPD-UHFFFAOYSA-N	1.0	WQZGKKKJIJFFOK-GASJEMHNSA-N	direct	637264959	1248.0	41.0515870342	1.0	82.1031740684	0.524122201135	2.01	0.762407480572
2555665	637264959	2964.0	41.3448615652	1.04824440227	NMXLJRHBJVMYPD-UHFFFAOYSA-N	1.0	WQZGKKKJIJFFOK-GASJEMHNSA-N	direct	637264959	1248.0	41.0515870342	1.0	82.1031740684	0.524122201135	2.01	0.762407480572
53140293	637268852	14743.0	21.6179829574	1.05327221469	NMXLJRHBJVMYPD-UHFFFAOYSA-N	1.0	WQZGKKKJIJFFOK-GASJEMHNSA-N	direct	637268852	14743.0	20.343901798	2.0	40.687803596	0.526636107345	2.01	0.76162333472
18935217	637265556	1157.0	44.0793549986	0.968971067614	NMXLJRHBJVMYPD-UHFFFAOYSA-N	1.0	WQZGKKKJIJFFOK-GASJEMHNSA-N	direct	637265556	2964.0	45.9706162223	1.0	88.1587099972	0.484485533807	2.01	0.760984013227
18935220	637265556	1157.0	44.0793549986	0.968971067614	NMXLJRHBJVMYPD-UHFFFAOYSA-N	1.0	WQZGKKKJIJFFOK-GASJEMHNSA-N	direct	637265556	4116.0	44.1726307269	1.0	88.1587099972	0.484485533807	2.01	0.760984013227
18935351	637265556	2964.0	44.0793549986	0.968971067614	NMXLJRHBJVMYPD-UHFFFAOYSA-N	1.0	WQZGKKKJIJFFOK-GASJEMHNSA-N	direct	637265556	1157.0	45.9706162223	1.0	88.1587099972	0.484485533807	2.01	0.760984013227
18935355	637265556	2964.0	44.0793549986	0.968971067614	NMXLJRHBJVMYPD-UHFFFAOYSA-N	1.0	WQZGKKKJIJFFOK-GASJEMHNSA-N	direct	637265556	4116.0	44.1726307269	1.0	88.1587099972	0.484485533807	2.01	0.760984013227
2555781	637264959	1157.0	41.3448615652	1.03177473798	NMXLJRHBJVMYPD-UHFFFAOYSA-N	1.0	WQZGKKKJIJFFOK-GASJEMHNSA-N	direct	637264959	4116.0	44.3645162532	1.0	82.6897231304	0.51588736899	2.01	0.760747670469
2555871	637264959	2964.0	41.3448615652	1.03177473798	NMXLJRHBJVMYPD-UHFFFAOYSA-N	1.0	WQZGKKKJIJFFOK-GASJEMHNSA-N	direct	637264959	4116.0	44.3645162532	1.0	82.6897231304	0.51588736899	2.01	0.760747670469
53140209	637268852	14743.0	21.6179829574	1.04824440227	NMXLJRHBJVMYPD-UHFFFAOYSA-N	1.0	WQZGKKKJIJFFOK-GASJEMHNSA-N	direct	637268852	14743.0	20.343901798	2.0	40.687803596	0.524122201135	2.01	0.76071279776
45653530	637265341	10975.0	20.2388241868	1.05327221469	NMXLJRHBJVMYPD-UHFFFAOYSA-N	1.0	RFSUNEUAIZKAJO-ARQDHWQXSA-N	direct	637265341	10975.0	22.8477116556	2.0	40.4776483737	0.526636107345	2.01	0.760637965254
2555783	637264959	1157.0	41.3448615652	1.03177473798	NMXLJRHBJVMYPD-UHFFFAOYSA-N	1.0	WQZGKKKJIJFFOK-GASJEMHNSA-N	direct	637264959	3619.0	41.3053948011	1.0	82.6107896021	0.51588736899	2.01	0.760566057801
2555784	637264959	1157.0	41.3448615652	1.03177473798	NMXLJRHBJVMYPD-UHFFFAOYSA-N	1.0	WQZGKKKJIJFFOK-GASJEMHNSA-N	direct	637264959	16179.0	41.3053948011	1.0	82.6107896021	0.51588736899	2.01	0.760566057801
2555873	637264959	2964.0	41.3448615652	1.03177473798	NMXLJRHBJVMYPD-UHFFFAOYSA-N	1.0	WQZGKKKJIJFFOK-GASJEMHNSA-N	direct	637264959	3619.0	41.3053948011	1.0	82.6107896021	0.51588736899	2.01	0.760566057801
2555874	637264959	2964.0	41.3448615652	1.03177473798	NMXLJRHBJVMYPD-UHFFFAOYSA-N	1.0	WQZGKKKJIJFFOK-GASJEMHNSA-N	direct	637264959	16179.0	41.3053948011	1.0	82.6107896021	0.51588736899	2.01	0.760566057801
51986524	637270288	15980.0	42.3788237182	1.05327221469	NMXLJRHBJVMYPD-UHFFFAOYSA-N	1.0	WQZGKKKJIJFFOK-GASJEMHNSA-N	direct	637270288	1892.0	40.440093375	1.0	80.8801867499	0.526636107345	2.01	0.760461474629
24364051	637268311	12848.0	40.4145392705	1.05327221469	NMXLJRHBJVMYPD-UHFFFAOYSA-N	1.0	WQZGKKKJIJFFOK-GASJEMHNSA-N	direct	637268311	1157.0	53.4353339357	1.0	80.829078541	0.526636107345	2.01	0.760341312205
24364052	637268311	12848.0	40.4145392705	1.05327221469	NMXLJRHBJVMYPD-UHFFFAOYSA-N	1.0	WQZGKKKJIJFFOK-GASJEMHNSA-N	direct	637268311	2964.0	53.4353339357	1.0	80.829078541	0.526636107345	2.01	0.760341312205
43732797	637270869	10460.0	41.1524273409	1.03177473798	NMXLJRHBJVMYPD-UHFFFAOYSA-N	1.0	WQZGKKKJIJFFOK-GASJEMHNSA-N	direct	637270869	7717.0	48.047207557	1.0	82.3048546817	0.51588736899	2.01	0.75986092123
43732799	637270869	13745.0	41.1524273409	1.03177473798	NMXLJRHBJVMYPD-UHFFFAOYSA-N	1.0	WQZGKKKJIJFFOK-GASJEMHNSA-N	direct	637270869	7717.0	48.047207557	1.0	82.3048546817	0.51588736899	2.01	0.75986092123
2555998	637264959	1157.0	41.3448615652	1.05327221469	NMXLJRHBJVMYPD-UHFFFAOYSA-N	1.0	WQZGKKKJIJFFOK-GASJEMHNSA-N	direct	637264959	7210.0	40.2848326422	1.0	80.5696652843	0.526636107345	2.01	0.759730515782
2556088	637264959	2964.0	41.3448615652	1.05327221469	NMXLJRHBJVMYPD-UHFFFAOYSA-N	1.0	WQZGKKKJIJFFOK-GASJEMHNSA-N	direct	637264959	7210.0	40.2848326422	1.0	80.5696652843	0.526636107345	2.01	0.759730515782
45653498	637265341	10975.0	20.2388241868	1.04824440227	NMXLJRHBJVMYPD-UHFFFAOYSA-N	1.0	RFSUNEUAIZKAJO-ARQDHWQXSA-N	direct	637265341	10975.0	22.8477116556	2.0	40.4776483737	0.524122201135	2.01	0.759728606325
45692175	637267083	5540.0	23.1791420106	0.968971067614	NMXLJRHBJVMYPD-UHFFFAOYSA-N	1.0	WQZGKKKJIJFFOK-SVZMEOIVSA-N	direct	637267083	5540.0	21.876148359	2.0	43.7522967181	0.484485533807	2.01	0.759568488664
45692182	637267083	7301.0	23.1791420106	0.968971067614	NMXLJRHBJVMYPD-UHFFFAOYSA-N	1.0	WQZGKKKJIJFFOK-SVZMEOIVSA-N	direct	637267083	7301.0	21.876148359	2.0	43.7522967181	0.484485533807	2.01	0.759568488664
51986460	637270288	15980.0	42.3788237182	1.04824440227	NMXLJRHBJVMYPD-UHFFFAOYSA-N	1.0	WQZGKKKJIJFFOK-GASJEMHNSA-N	direct	637270288	1892.0	40.440093375	1.0	80.8801867499	0.524122201135	2.01	0.759552326698
24363253	637268311	12848.0	40.4145392705	1.04824440227	NMXLJRHBJVMYPD-UHFFFAOYSA-N	1.0	WQZGKKKJIJFFOK-GASJEMHNSA-N	direct	637268311	1157.0	53.4353339357	1.0	80.829078541	0.524122201135	2.01	0.759432307931
24363254	637268311	12848.0	40.4145392705	1.04824440227	NMXLJRHBJVMYPD-UHFFFAOYSA-N	1.0	WQZGKKKJIJFFOK-GASJEMHNSA-N	direct	637268311	2964.0	53.4353339357	1.0	80.829078541	0.524122201135	2.01	0.759432307931
2555785	637264959	1157.0	41.3448615652	1.03177473798	NMXLJRHBJVMYPD-UHFFFAOYSA-N	1.0	WQZGKKKJIJFFOK-GASJEMHNSA-N	direct	637264959	1248.0	41.0515870342	1.0	82.1031740684	0.51588736899	2.01	0.759395000234
2555875	637264959	2964.0	41.3448615652	1.03177473798	NMXLJRHBJVMYPD-UHFFFAOYSA-N	1.0	WQZGKKKJIJFFOK-GASJEMHNSA-N	direct	637264959	1248.0	41.0515870342	1.0	82.1031740684	0.51588736899	2.01	0.759395000234
2556201	637264959	1157.0	41.3448615652	1.02186971483	NMXLJRHBJVMYPD-UHFFFAOYSA-N	1.0	WQZGKKKJIJFFOK-GASJEMHNSA-N	direct	637264959	4116.0	44.3645162532	1.0	82.6897231304	0.510934857415	2.01	0.758915268809
2556291	637264959	2964.0	41.3448615652	1.02186971483	NMXLJRHBJVMYPD-UHFFFAOYSA-N	1.0	WQZGKKKJIJFFOK-GASJEMHNSA-N	direct	637264959	4116.0	44.3645162532	1.0	82.6897231304	0.510934857415	2.01	0.758915268809
2555578	637264959	1157.0	41.3448615652	1.04824440227	NMXLJRHBJVMYPD-UHFFFAOYSA-N	1.0	WQZGKKKJIJFFOK-GASJEMHNSA-N	direct	637264959	7210.0	40.2848326422	1.0	80.5696652843	0.524122201135	2.01	0.758822241728
2555668	637264959	2964.0	41.3448615652	1.04824440227	NMXLJRHBJVMYPD-UHFFFAOYSA-N	1.0	WQZGKKKJIJFFOK-GASJEMHNSA-N	direct	637264959	7210.0	40.2848326422	1.0	80.5696652843	0.524122201135	2.01	0.758822241728
2556203	637264959	1157.0	41.3448615652	1.02186971483	NMXLJRHBJVMYPD-UHFFFAOYSA-N	1.0	WQZGKKKJIJFFOK-GASJEMHNSA-N	direct	637264959	3619.0	41.3053948011	1.0	82.6107896021	0.510934857415	2.01	0.758734093588
2556204	637264959	1157.0	41.3448615652	1.02186971483	NMXLJRHBJVMYPD-UHFFFAOYSA-N	1.0	WQZGKKKJIJFFOK-GASJEMHNSA-N	direct	637264959	16179.0	41.3053948011	1.0	82.6107896021	0.510934857415	2.01	0.758734093588
2556293	637264959	2964.0	41.3448615652	1.02186971483	NMXLJRHBJVMYPD-UHFFFAOYSA-N	1.0	WQZGKKKJIJFFOK-GASJEMHNSA-N	direct	637264959	3619.0	41.3053948011	1.0	82.6107896021	0.510934857415	2.01	0.758734093588
2556294	637264959	2964.0	41.3448615652	1.02186971483	NMXLJRHBJVMYPD-UHFFFAOYSA-N	1.0	WQZGKKKJIJFFOK-GASJEMHNSA-N	direct	637264959	16179.0	41.3053948011	1.0	82.6107896021	0.510934857415	2.01	0.758734093588
2556000	637264959	1157.0	41.3448615652	1.05327221469	NMXLJRHBJVMYPD-UHFFFAOYSA-N	1.0	WQZGKKKJIJFFOK-GASJEMHNSA-N	direct	637264959	2964.0	40.0560111249	1.0	80.1120222499	0.526636107345	2.01	0.758649375558
2556089	637264959	2964.0	41.3448615652	1.05327221469	NMXLJRHBJVMYPD-UHFFFAOYSA-N	1.0	WQZGKKKJIJFFOK-GASJEMHNSA-N	direct	637264959	1157.0	40.0560111249	1.0	80.1120222499	0.526636107345	2.01	0.758649375558
2556001	637264959	1157.0	41.3448615652	1.05327221469	NMXLJRHBJVMYPD-UHFFFAOYSA-N	1.0	WQZGKKKJIJFFOK-GASJEMHNSA-N	direct	637264959	2331.0	39.9507819773	1.0	79.9015639547	0.526636107345	2.01	0.758150631477
2556002	637264959	1157.0	41.3448615652	1.05327221469	NMXLJRHBJVMYPD-UHFFFAOYSA-N	1.0	WQZGKKKJIJFFOK-GASJEMHNSA-N	direct	637264959	4385.0	39.9507819773	1.0	79.9015639547	0.526636107345	2.01	0.758150631477
2556003	637264959	1157.0	41.3448615652	1.05327221469	NMXLJRHBJVMYPD-UHFFFAOYSA-N	1.0	WQZGKKKJIJFFOK-GASJEMHNSA-N	direct	637264959	12108.0	39.9507819773	1.0	79.9015639547	0.526636107345	2.01	0.758150631477
2556004	637264959	1157.0	41.3448615652	1.05327221469	NMXLJRHBJVMYPD-UHFFFAOYSA-N	1.0	WQZGKKKJIJFFOK-GASJEMHNSA-N	direct	637264959	13884.0	39.9507819773	1.0	79.9015639547	0.526636107345	2.01	0.758150631477
2556091	637264959	2964.0	41.3448615652	1.05327221469	NMXLJRHBJVMYPD-UHFFFAOYSA-N	1.0	WQZGKKKJIJFFOK-GASJEMHNSA-N	direct	637264959	2331.0	39.9507819773	1.0	79.9015639547	0.526636107345	2.01	0.758150631477
2556092	637264959	2964.0	41.3448615652	1.05327221469	NMXLJRHBJVMYPD-UHFFFAOYSA-N	1.0	WQZGKKKJIJFFOK-GASJEMHNSA-N	direct	637264959	4385.0	39.9507819773	1.0	79.9015639547	0.526636107345	2.01	0.758150631477
2556093	637264959	2964.0	41.3448615652	1.05327221469	NMXLJRHBJVMYPD-UHFFFAOYSA-N	1.0	WQZGKKKJIJFFOK-GASJEMHNSA-N	direct	637264959	12108.0	39.9507819773	1.0	79.9015639547	0.526636107345	2.01	0.758150631477
2556094	637264959	2964.0	41.3448615652	1.05327221469	NMXLJRHBJVMYPD-UHFFFAOYSA-N	1.0	WQZGKKKJIJFFOK-GASJEMHNSA-N	direct	637264959	13884.0	39.9507819773	1.0	79.9015639547	0.526636107345	2.01	0.758150631477
43732805	637270869	10460.0	41.1524273409	1.02186971483	NMXLJRHBJVMYPD-UHFFFAOYSA-N	1.0	WQZGKKKJIJFFOK-GASJEMHNSA-N	direct	637270869	7717.0	48.047207557	1.0	82.3048546817	0.510934857415	2.01	0.75803065547
43732807	637270869	13745.0	41.1524273409	1.02186971483	NMXLJRHBJVMYPD-UHFFFAOYSA-N	1.0	WQZGKKKJIJFFOK-GASJEMHNSA-N	direct	637270869	7717.0	48.047207557	1.0	82.3048546817	0.510934857415	2.01	0.75803065547
51071676	637265347	3314.0	22.9318141383	0.968971067614	NMXLJRHBJVMYPD-UHFFFAOYSA-N	1.0	WQZGKKKJIJFFOK-GASJEMHNSA-N	direct	637265347	3314.0	21.6925039621	2.0	43.3850079242	0.484485533807	2.01	0.757969352277
2556005	637264959	1157.0	41.3448615652	1.05327221469	NMXLJRHBJVMYPD-UHFFFAOYSA-N	1.0	WQZGKKKJIJFFOK-GASJEMHNSA-N	direct	637264959	12690.0	39.8996294549	1.0	79.7992589098	0.526636107345	2.01	0.757907833027
2556095	637264959	2964.0	41.3448615652	1.05327221469	NMXLJRHBJVMYPD-UHFFFAOYSA-N	1.0	WQZGKKKJIJFFOK-GASJEMHNSA-N	direct	637264959	12690.0	39.8996294549	1.0	79.7992589098	0.526636107345	2.01	0.757907833027
2555580	637264959	1157.0	41.3448615652	1.04824440227	NMXLJRHBJVMYPD-UHFFFAOYSA-N	1.0	WQZGKKKJIJFFOK-GASJEMHNSA-N	direct	637264959	2964.0	40.0560111249	1.0	80.1120222499	0.524122201135	2.01	0.75774239403
2555669	637264959	2964.0	41.3448615652	1.04824440227	NMXLJRHBJVMYPD-UHFFFAOYSA-N	1.0	WQZGKKKJIJFFOK-GASJEMHNSA-N	direct	637264959	1157.0	40.0560111249	1.0	80.1120222499	0.524122201135	2.01	0.75774239403
53140251	637268852	14743.0	21.6179829574	1.03177473798	NMXLJRHBJVMYPD-UHFFFAOYSA-N	1.0	WQZGKKKJIJFFOK-GASJEMHNSA-N	direct	637268852	14743.0	20.343901798	2.0	40.687803596	0.51588736899	2.01	0.757707013578
2556205	637264959	1157.0	41.3448615652	1.02186971483	NMXLJRHBJVMYPD-UHFFFAOYSA-N	1.0	WQZGKKKJIJFFOK-GASJEMHNSA-N	direct	637264959	1248.0	41.0515870342	1.0	82.1031740684	0.510934857415	2.01	0.757565856731
2556295	637264959	2964.0	41.3448615652	1.02186971483	NMXLJRHBJVMYPD-UHFFFAOYSA-N	1.0	WQZGKKKJIJFFOK-GASJEMHNSA-N	direct	637264959	1248.0	41.0515870342	1.0	82.1031740684	0.510934857415	2.01	0.757565856731
2555581	637264959	1157.0	41.3448615652	1.04824440227	NMXLJRHBJVMYPD-UHFFFAOYSA-N	1.0	WQZGKKKJIJFFOK-GASJEMHNSA-N	direct	637264959	2331.0	39.9507819773	1.0	79.9015639547	0.524122201135	2.01	0.757244246208
2555582	637264959	1157.0	41.3448615652	1.04824440227	NMXLJRHBJVMYPD-UHFFFAOYSA-N	1.0	WQZGKKKJIJFFOK-GASJEMHNSA-N	direct	637264959	4385.0	39.9507819773	1.0	79.9015639547	0.524122201135	2.01	0.757244246208
2555583	637264959	1157.0	41.3448615652	1.04824440227	NMXLJRHBJVMYPD-UHFFFAOYSA-N	1.0	WQZGKKKJIJFFOK-GASJEMHNSA-N	direct	637264959	12108.0	39.9507819773	1.0	79.9015639547	0.524122201135	2.01	0.757244246208
2555584	637264959	1157.0	41.3448615652	1.04824440227	NMXLJRHBJVMYPD-UHFFFAOYSA-N	1.0	WQZGKKKJIJFFOK-GASJEMHNSA-N	direct	637264959	13884.0	39.9507819773	1.0	79.9015639547	0.524122201135	2.01	0.757244246208
2555671	637264959	2964.0	41.3448615652	1.04824440227	NMXLJRHBJVMYPD-UHFFFAOYSA-N	1.0	WQZGKKKJIJFFOK-GASJEMHNSA-N	direct	637264959	2331.0	39.9507819773	1.0	79.9015639547	0.524122201135	2.01	0.757244246208
2555672	637264959	2964.0	41.3448615652	1.04824440227	NMXLJRHBJVMYPD-UHFFFAOYSA-N	1.0	WQZGKKKJIJFFOK-GASJEMHNSA-N	direct	637264959	4385.0	39.9507819773	1.0	79.9015639547	0.524122201135	2.01	0.757244246208
2555673	637264959	2964.0	41.3448615652	1.04824440227	NMXLJRHBJVMYPD-UHFFFAOYSA-N	1.0	WQZGKKKJIJFFOK-GASJEMHNSA-N	direct	637264959	12108.0	39.9507819773	1.0	79.9015639547	0.524122201135	2.01	0.757244246208
2555674	637264959	2964.0	41.3448615652	1.04824440227	NMXLJRHBJVMYPD-UHFFFAOYSA-N	1.0	WQZGKKKJIJFFOK-GASJEMHNSA-N	direct	637264959	13884.0	39.9507819773	1.0	79.9015639547	0.524122201135	2.01	0.757244246208
2555585	637264959	1157.0	41.3448615652	1.04824440227	NMXLJRHBJVMYPD-UHFFFAOYSA-N	1.0	WQZGKKKJIJFFOK-GASJEMHNSA-N	direct	637264959	12690.0	39.8996294549	1.0	79.7992589098	0.524122201135	2.01	0.757001738029
2555675	637264959	2964.0	41.3448615652	1.04824440227	NMXLJRHBJVMYPD-UHFFFAOYSA-N	1.0	WQZGKKKJIJFFOK-GASJEMHNSA-N	direct	637264959	12690.0	39.8996294549	1.0	79.7992589098	0.524122201135	2.01	0.757001738029
45653514	637265341	10975.0	20.2388241868	1.03177473798	NMXLJRHBJVMYPD-UHFFFAOYSA-N	1.0	RFSUNEUAIZKAJO-ARQDHWQXSA-N	direct	637265341	10975.0	22.8477116556	2.0	40.4776483737	0.51588736899	2.01	0.756726710952
51986492	637270288	15980.0	42.3788237182	1.03177473798	NMXLJRHBJVMYPD-UHFFFAOYSA-N	1.0	WQZGKKKJIJFFOK-GASJEMHNSA-N	direct	637270288	1892.0	40.440093375	1.0	80.8801867499	0.51588736899	2.01	0.756551127854
24363652	637268311	12848.0	40.4145392705	1.03177473798	NMXLJRHBJVMYPD-UHFFFAOYSA-N	1.0	WQZGKKKJIJFFOK-GASJEMHNSA-N	direct	637268311	1157.0	53.4353339357	1.0	80.829078541	0.51588736899	2.01	0.756431583314
24363653	637268311	12848.0	40.4145392705	1.03177473798	NMXLJRHBJVMYPD-UHFFFAOYSA-N	1.0	WQZGKKKJIJFFOK-GASJEMHNSA-N	direct	637268311	2964.0	53.4353339357	1.0	80.829078541	0.51588736899	2.01	0.756431583314
53140335	637268852	14743.0	21.6179829574	1.02186971483	NMXLJRHBJVMYPD-UHFFFAOYSA-N	1.0	WQZGKKKJIJFFOK-GASJEMHNSA-N	direct	637268852	14743.0	20.343901798	2.0	40.687803596	0.510934857415	2.01	0.755881935903
2555788	637264959	1157.0	41.3448615652	1.03177473798	NMXLJRHBJVMYPD-UHFFFAOYSA-N	1.0	WQZGKKKJIJFFOK-GASJEMHNSA-N	direct	637264959	7210.0	40.2848326422	1.0	80.5696652843	0.51588736899	2.01	0.755823927649
2555878	637264959	2964.0	41.3448615652	1.03177473798	NMXLJRHBJVMYPD-UHFFFAOYSA-N	1.0	WQZGKKKJIJFFOK-GASJEMHNSA-N	direct	637264959	7210.0	40.2848326422	1.0	80.5696652843	0.51588736899	2.01	0.755823927649
45653546	637265341	10975.0	20.2388241868	1.02186971483	NMXLJRHBJVMYPD-UHFFFAOYSA-N	1.0	RFSUNEUAIZKAJO-ARQDHWQXSA-N	direct	637265341	10975.0	22.8477116556	2.0	40.4776483737	0.510934857415	2.01	0.754903994517
2555790	637264959	1157.0	41.3448615652	1.03177473798	NMXLJRHBJVMYPD-UHFFFAOYSA-N	1.0	WQZGKKKJIJFFOK-GASJEMHNSA-N	direct	637264959	2964.0	40.0560111249	1.0	80.1120222499	0.51588736899	2.01	0.754748346725
2555879	637264959	2964.0	41.3448615652	1.03177473798	NMXLJRHBJVMYPD-UHFFFAOYSA-N	1.0	WQZGKKKJIJFFOK-GASJEMHNSA-N	direct	637264959	1157.0	40.0560111249	1.0	80.1120222499	0.51588736899	2.01	0.754748346725
51986556	637270288	15980.0	42.3788237182	1.02186971483	NMXLJRHBJVMYPD-UHFFFAOYSA-N	1.0	WQZGKKKJIJFFOK-GASJEMHNSA-N	direct	637270288	1892.0	40.440093375	1.0	80.8801867499	0.510934857415	2.01	0.754728834344
27487929	637267730	5669.0	39.232102384	1.05327221469	NMXLJRHBJVMYPD-UHFFFAOYSA-N	1.0	LKDRXBCSQODPBY-AMVSKUEXSA-N	direct	637267730	4489.0	50.3585258895	1.0	78.464204768	0.526636107345	2.01	0.754717769544
27487930	637267730	5669.0	39.232102384	1.05327221469	NMXLJRHBJVMYPD-UHFFFAOYSA-N	1.0	LKDRXBCSQODPBY-AMVSKUEXSA-N	direct	637267730	44.0	42.8356471442	1.0	78.464204768	0.526636107345	2.01	0.754717769544
27487931	637267730	5669.0	39.232102384	1.05327221469	NMXLJRHBJVMYPD-UHFFFAOYSA-N	1.0	LKDRXBCSQODPBY-AMVSKUEXSA-N	direct	637267730	1847.0	42.8356471442	1.0	78.464204768	0.526636107345	2.01	0.754717769544
27487932	637267730	5669.0	39.232102384	1.05327221469	NMXLJRHBJVMYPD-UHFFFAOYSA-N	1.0	LKDRXBCSQODPBY-AMVSKUEXSA-N	direct	637267730	4116.0	42.8356471442	1.0	78.464204768	0.526636107345	2.01	0.754717769544
27487933	637267730	5669.0	39.232102384	1.05327221469	NMXLJRHBJVMYPD-UHFFFAOYSA-N	1.0	LKDRXBCSQODPBY-AMVSKUEXSA-N	direct	637267730	5039.0	42.8356471442	1.0	78.464204768	0.526636107345	2.01	0.754717769544
24364450	637268311	12848.0	40.4145392705	1.02186971483	NMXLJRHBJVMYPD-UHFFFAOYSA-N	1.0	WQZGKKKJIJFFOK-GASJEMHNSA-N	direct	637268311	1157.0	53.4353339357	1.0	80.829078541	0.510934857415	2.01	0.754609577749
24364451	637268311	12848.0	40.4145392705	1.02186971483	NMXLJRHBJVMYPD-UHFFFAOYSA-N	1.0	WQZGKKKJIJFFOK-GASJEMHNSA-N	direct	637268311	2964.0	53.4353339357	1.0	80.829078541	0.510934857415	2.01	0.754609577749
2555791	637264959	1157.0	41.3448615652	1.03177473798	NMXLJRHBJVMYPD-UHFFFAOYSA-N	1.0	WQZGKKKJIJFFOK-GASJEMHNSA-N	direct	637264959	2331.0	39.9507819773	1.0	79.9015639547	0.51588736899	2.01	0.754252167221
2555792	637264959	1157.0	41.3448615652	1.03177473798	NMXLJRHBJVMYPD-UHFFFAOYSA-N	1.0	WQZGKKKJIJFFOK-GASJEMHNSA-N	direct	637264959	4385.0	39.9507819773	1.0	79.9015639547	0.51588736899	2.01	0.754252167221
2555793	637264959	1157.0	41.3448615652	1.03177473798	NMXLJRHBJVMYPD-UHFFFAOYSA-N	1.0	WQZGKKKJIJFFOK-GASJEMHNSA-N	direct	637264959	12108.0	39.9507819773	1.0	79.9015639547	0.51588736899	2.01	0.754252167221
2555794	637264959	1157.0	41.3448615652	1.03177473798	NMXLJRHBJVMYPD-UHFFFAOYSA-N	1.0	WQZGKKKJIJFFOK-GASJEMHNSA-N	direct	637264959	13884.0	39.9507819773	1.0	79.9015639547	0.51588736899	2.01	0.754252167221
2555881	637264959	2964.0	41.3448615652	1.03177473798	NMXLJRHBJVMYPD-UHFFFAOYSA-N	1.0	WQZGKKKJIJFFOK-GASJEMHNSA-N	direct	637264959	2331.0	39.9507819773	1.0	79.9015639547	0.51588736899	2.01	0.754252167221
2555882	637264959	2964.0	41.3448615652	1.03177473798	NMXLJRHBJVMYPD-UHFFFAOYSA-N	1.0	WQZGKKKJIJFFOK-GASJEMHNSA-N	direct	637264959	4385.0	39.9507819773	1.0	79.9015639547	0.51588736899	2.01	0.754252167221
2555883	637264959	2964.0	41.3448615652	1.03177473798	NMXLJRHBJVMYPD-UHFFFAOYSA-N	1.0	WQZGKKKJIJFFOK-GASJEMHNSA-N	direct	637264959	12108.0	39.9507819773	1.0	79.9015639547	0.51588736899	2.01	0.754252167221
2555884	637264959	2964.0	41.3448615652	1.03177473798	NMXLJRHBJVMYPD-UHFFFAOYSA-N	1.0	WQZGKKKJIJFFOK-GASJEMHNSA-N	direct	637264959	13884.0	39.9507819773	1.0	79.9015639547	0.51588736899	2.01	0.754252167221
2555795	637264959	1157.0	41.3448615652	1.03177473798	NMXLJRHBJVMYPD-UHFFFAOYSA-N	1.0	WQZGKKKJIJFFOK-GASJEMHNSA-N	direct	637264959	12690.0	39.8996294549	1.0	79.7992589098	0.51588736899	2.01	0.754010617258
2555885	637264959	2964.0	41.3448615652	1.03177473798	NMXLJRHBJVMYPD-UHFFFAOYSA-N	1.0	WQZGKKKJIJFFOK-GASJEMHNSA-N	direct	637264959	12690.0	39.8996294549	1.0	79.7992589098	0.51588736899	2.01	0.754010617258
2556208	637264959	1157.0	41.3448615652	1.02186971483	NMXLJRHBJVMYPD-UHFFFAOYSA-N	1.0	WQZGKKKJIJFFOK-GASJEMHNSA-N	direct	637264959	7210.0	40.2848326422	1.0	80.5696652843	0.510934857415	2.01	0.754003385735
2556298	637264959	2964.0	41.3448615652	1.02186971483	NMXLJRHBJVMYPD-UHFFFAOYSA-N	1.0	WQZGKKKJIJFFOK-GASJEMHNSA-N	direct	637264959	7210.0	40.2848326422	1.0	80.5696652843	0.510934857415	2.01	0.754003385735
27487819	637267730	5669.0	39.232102384	1.04824440227	NMXLJRHBJVMYPD-UHFFFAOYSA-N	1.0	LKDRXBCSQODPBY-AMVSKUEXSA-N	direct	637267730	4489.0	50.3585258895	1.0	78.464204768	0.524122201135	2.01	0.753815488335
27487820	637267730	5669.0	39.232102384	1.04824440227	NMXLJRHBJVMYPD-UHFFFAOYSA-N	1.0	LKDRXBCSQODPBY-AMVSKUEXSA-N	direct	637267730	44.0	42.8356471442	1.0	78.464204768	0.524122201135	2.01	0.753815488335
27487821	637267730	5669.0	39.232102384	1.04824440227	NMXLJRHBJVMYPD-UHFFFAOYSA-N	1.0	LKDRXBCSQODPBY-AMVSKUEXSA-N	direct	637267730	1847.0	42.8356471442	1.0	78.464204768	0.524122201135	2.01	0.753815488335
27487822	637267730	5669.0	39.232102384	1.04824440227	NMXLJRHBJVMYPD-UHFFFAOYSA-N	1.0	LKDRXBCSQODPBY-AMVSKUEXSA-N	direct	637267730	4116.0	42.8356471442	1.0	78.464204768	0.524122201135	2.01	0.753815488335
27487823	637267730	5669.0	39.232102384	1.04824440227	NMXLJRHBJVMYPD-UHFFFAOYSA-N	1.0	LKDRXBCSQODPBY-AMVSKUEXSA-N	direct	637267730	5039.0	42.8356471442	1.0	78.464204768	0.524122201135	2.01	0.753815488335
45727087	637268216	14743.0	19.5185573715	1.05327221469	NMXLJRHBJVMYPD-UHFFFAOYSA-N	1.0	WQZGKKKJIJFFOK-GASJEMHNSA-N	direct	637268216	14743.0	22.7825160558	2.0	39.037114743	0.526636107345	2.01	0.75377826017
2556210	637264959	1157.0	41.3448615652	1.02186971483	NMXLJRHBJVMYPD-UHFFFAOYSA-N	1.0	WQZGKKKJIJFFOK-GASJEMHNSA-N	direct	637264959	2964.0	40.0560111249	1.0	80.1120222499	0.510934857415	2.01	0.752930395547
2556299	637264959	2964.0	41.3448615652	1.02186971483	NMXLJRHBJVMYPD-UHFFFAOYSA-N	1.0	WQZGKKKJIJFFOK-GASJEMHNSA-N	direct	637264959	1157.0	40.0560111249	1.0	80.1120222499	0.510934857415	2.01	0.752930395547
45727071	637268216	14743.0	19.5185573715	1.04824440227	NMXLJRHBJVMYPD-UHFFFAOYSA-N	1.0	WQZGKKKJIJFFOK-GASJEMHNSA-N	direct	637268216	14743.0	22.7825160558	2.0	39.037114743	0.524122201135	2.01	0.752877102164
2556211	637264959	1157.0	41.3448615652	1.02186971483	NMXLJRHBJVMYPD-UHFFFAOYSA-N	1.0	WQZGKKKJIJFFOK-GASJEMHNSA-N	direct	637264959	2331.0	39.9507819773	1.0	79.9015639547	0.510934857415	2.01	0.752435411183
2556212	637264959	1157.0	41.3448615652	1.02186971483	NMXLJRHBJVMYPD-UHFFFAOYSA-N	1.0	WQZGKKKJIJFFOK-GASJEMHNSA-N	direct	637264959	4385.0	39.9507819773	1.0	79.9015639547	0.510934857415	2.01	0.752435411183
2556213	637264959	1157.0	41.3448615652	1.02186971483	NMXLJRHBJVMYPD-UHFFFAOYSA-N	1.0	WQZGKKKJIJFFOK-GASJEMHNSA-N	direct	637264959	12108.0	39.9507819773	1.0	79.9015639547	0.510934857415	2.01	0.752435411183
2556214	637264959	1157.0	41.3448615652	1.02186971483	NMXLJRHBJVMYPD-UHFFFAOYSA-N	1.0	WQZGKKKJIJFFOK-GASJEMHNSA-N	direct	637264959	13884.0	39.9507819773	1.0	79.9015639547	0.510934857415	2.01	0.752435411183
2556301	637264959	2964.0	41.3448615652	1.02186971483	NMXLJRHBJVMYPD-UHFFFAOYSA-N	1.0	WQZGKKKJIJFFOK-GASJEMHNSA-N	direct	637264959	2331.0	39.9507819773	1.0	79.9015639547	0.510934857415	2.01	0.752435411183
2556302	637264959	2964.0	41.3448615652	1.02186971483	NMXLJRHBJVMYPD-UHFFFAOYSA-N	1.0	WQZGKKKJIJFFOK-GASJEMHNSA-N	direct	637264959	4385.0	39.9507819773	1.0	79.9015639547	0.510934857415	2.01	0.752435411183
2556303	637264959	2964.0	41.3448615652	1.02186971483	NMXLJRHBJVMYPD-UHFFFAOYSA-N	1.0	WQZGKKKJIJFFOK-GASJEMHNSA-N	direct	637264959	12108.0	39.9507819773	1.0	79.9015639547	0.510934857415	2.01	0.752435411183
2556304	637264959	2964.0	41.3448615652	1.02186971483	NMXLJRHBJVMYPD-UHFFFAOYSA-N	1.0	WQZGKKKJIJFFOK-GASJEMHNSA-N	direct	637264959	13884.0	39.9507819773	1.0	79.9015639547	0.510934857415	2.01	0.752435411183
25335591	637268956	1157.0	42.1197582241	0.968971067614	NMXLJRHBJVMYPD-UHFFFAOYSA-N	1.0	WQZGKKKJIJFFOK-GASJEMHNSA-N	direct	637268956	8360.0	54.2125395255	1.0	84.2395164482	0.484485533807	2.01	0.752381646436
25335592	637268956	1157.0	42.1197582241	0.968971067614	NMXLJRHBJVMYPD-UHFFFAOYSA-N	1.0	WQZGKKKJIJFFOK-GASJEMHNSA-N	direct	637268956	10160.0	54.2125395255	1.0	84.2395164482	0.484485533807	2.01	0.752381646436
25335633	637268956	2964.0	42.1197582241	0.968971067614	NMXLJRHBJVMYPD-UHFFFAOYSA-N	1.0	WQZGKKKJIJFFOK-GASJEMHNSA-N	direct	637268956	8360.0	54.2125395255	1.0	84.2395164482	0.484485533807	2.01	0.752381646436
25335634	637268956	2964.0	42.1197582241	0.968971067614	NMXLJRHBJVMYPD-UHFFFAOYSA-N	1.0	WQZGKKKJIJFFOK-GASJEMHNSA-N	direct	637268956	10160.0	54.2125395255	1.0	84.2395164482	0.484485533807	2.01	0.752381646436
2556215	637264959	1157.0	41.3448615652	1.02186971483	NMXLJRHBJVMYPD-UHFFFAOYSA-N	1.0	WQZGKKKJIJFFOK-GASJEMHNSA-N	direct	637264959	12690.0	39.8996294549	1.0	79.7992589098	0.510934857415	2.01	0.752194443038
2556305	637264959	2964.0	41.3448615652	1.02186971483	NMXLJRHBJVMYPD-UHFFFAOYSA-N	1.0	WQZGKKKJIJFFOK-GASJEMHNSA-N	direct	637264959	12690.0	39.8996294549	1.0	79.7992589098	0.510934857415	2.01	0.752194443038
53163650	637266580	14743.0	39.1272611725	1.05327221469	NMXLJRHBJVMYPD-UHFFFAOYSA-N	1.0	WQZGKKKJIJFFOK-GASJEMHNSA-N	direct	637266580	1229.0	38.6234230429	1.0	77.2468460859	0.526636107345	2.01	0.751773253168
53163652	637266580	14743.0	39.1272611725	1.05327221469	NMXLJRHBJVMYPD-UHFFFAOYSA-N	1.0	WQZGKKKJIJFFOK-GASJEMHNSA-N	direct	637266580	15110.0	38.6234230429	1.0	77.2468460859	0.526636107345	2.01	0.751773253168
53163653	637266580	14743.0	39.1272611725	1.05327221469	NMXLJRHBJVMYPD-UHFFFAOYSA-N	1.0	WQZGKKKJIJFFOK-GASJEMHNSA-N	direct	637266580	15763.0	38.6234230429	1.0	77.2468460859	0.526636107345	2.01	0.751773253168
53163642	637266580	14743.0	39.1272611725	1.04824440227	NMXLJRHBJVMYPD-UHFFFAOYSA-N	1.0	WQZGKKKJIJFFOK-GASJEMHNSA-N	direct	637266580	1229.0	38.6234230429	1.0	77.2468460859	0.524122201135	2.01	0.750874492191
53163644	637266580	14743.0	39.1272611725	1.04824440227	NMXLJRHBJVMYPD-UHFFFAOYSA-N	1.0	WQZGKKKJIJFFOK-GASJEMHNSA-N	direct	637266580	15110.0	38.6234230429	1.0	77.2468460859	0.524122201135	2.01	0.750874492191
53163645	637266580	14743.0	39.1272611725	1.04824440227	NMXLJRHBJVMYPD-UHFFFAOYSA-N	1.0	WQZGKKKJIJFFOK-GASJEMHNSA-N	direct	637266580	15763.0	38.6234230429	1.0	77.2468460859	0.524122201135	2.01	0.750874492191
27487874	637267730	5669.0	39.232102384	1.03177473798	NMXLJRHBJVMYPD-UHFFFAOYSA-N	1.0	LKDRXBCSQODPBY-AMVSKUEXSA-N	direct	637267730	4489.0	50.3585258895	1.0	78.464204768	0.51588736899	2.01	0.750836957307
27487875	637267730	5669.0	39.232102384	1.03177473798	NMXLJRHBJVMYPD-UHFFFAOYSA-N	1.0	LKDRXBCSQODPBY-AMVSKUEXSA-N	direct	637267730	44.0	42.8356471442	1.0	78.464204768	0.51588736899	2.01	0.750836957307
27487876	637267730	5669.0	39.232102384	1.03177473798	NMXLJRHBJVMYPD-UHFFFAOYSA-N	1.0	LKDRXBCSQODPBY-AMVSKUEXSA-N	direct	637267730	1847.0	42.8356471442	1.0	78.464204768	0.51588736899	2.01	0.750836957307
27487877	637267730	5669.0	39.232102384	1.03177473798	NMXLJRHBJVMYPD-UHFFFAOYSA-N	1.0	LKDRXBCSQODPBY-AMVSKUEXSA-N	direct	637267730	4116.0	42.8356471442	1.0	78.464204768	0.51588736899	2.01	0.750836957307
27487878	637267730	5669.0	39.232102384	1.03177473798	NMXLJRHBJVMYPD-UHFFFAOYSA-N	1.0	LKDRXBCSQODPBY-AMVSKUEXSA-N	direct	637267730	5039.0	42.8356471442	1.0	78.464204768	0.51588736899	2.01	0.750836957307
45727079	637268216	14743.0	19.5185573715	1.03177473798	NMXLJRHBJVMYPD-UHFFFAOYSA-N	1.0	WQZGKKKJIJFFOK-GASJEMHNSA-N	direct	637268216	14743.0	22.7825160558	2.0	39.037114743	0.51588736899	2.01	0.749902278957
27487984	637267730	5669.0	39.232102384	1.02186971483	NMXLJRHBJVMYPD-UHFFFAOYSA-N	1.0	LKDRXBCSQODPBY-AMVSKUEXSA-N	direct	637267730	4489.0	50.3585258895	1.0	78.464204768	0.510934857415	2.01	0.749028427435
27487985	637267730	5669.0	39.232102384	1.02186971483	NMXLJRHBJVMYPD-UHFFFAOYSA-N	1.0	LKDRXBCSQODPBY-AMVSKUEXSA-N	direct	637267730	44.0	42.8356471442	1.0	78.464204768	0.510934857415	2.01	0.749028427435
27487986	637267730	5669.0	39.232102384	1.02186971483	NMXLJRHBJVMYPD-UHFFFAOYSA-N	1.0	LKDRXBCSQODPBY-AMVSKUEXSA-N	direct	637267730	1847.0	42.8356471442	1.0	78.464204768	0.510934857415	2.01	0.749028427435
27487987	637267730	5669.0	39.232102384	1.02186971483	NMXLJRHBJVMYPD-UHFFFAOYSA-N	1.0	LKDRXBCSQODPBY-AMVSKUEXSA-N	direct	637267730	4116.0	42.8356471442	1.0	78.464204768	0.510934857415	2.01	0.749028427435
27487988	637267730	5669.0	39.232102384	1.02186971483	NMXLJRHBJVMYPD-UHFFFAOYSA-N	1.0	LKDRXBCSQODPBY-AMVSKUEXSA-N	direct	637267730	5039.0	42.8356471442	1.0	78.464204768	0.510934857415	2.01	0.749028427435
2555361	637264959	1157.0	41.3448615652	0.968971067614	NMXLJRHBJVMYPD-UHFFFAOYSA-N	1.0	WQZGKKKJIJFFOK-GASJEMHNSA-N	direct	637264959	4116.0	44.3645162532	1.0	82.6897231304	0.484485533807	2.01	0.748897034711
2555451	637264959	2964.0	41.3448615652	0.968971067614	NMXLJRHBJVMYPD-UHFFFAOYSA-N	1.0	WQZGKKKJIJFFOK-GASJEMHNSA-N	direct	637264959	4116.0	44.3645162532	1.0	82.6897231304	0.484485533807	2.01	0.748897034711
2555363	637264959	1157.0	41.3448615652	0.968971067614	NMXLJRHBJVMYPD-UHFFFAOYSA-N	1.0	WQZGKKKJIJFFOK-GASJEMHNSA-N	direct	637264959	3619.0	41.3053948011	1.0	82.6107896021	0.484485533807	2.01	0.748718251135
2555364	637264959	1157.0	41.3448615652	0.968971067614	NMXLJRHBJVMYPD-UHFFFAOYSA-N	1.0	WQZGKKKJIJFFOK-GASJEMHNSA-N	direct	637264959	16179.0	41.3053948011	1.0	82.6107896021	0.484485533807	2.01	0.748718251135
2555453	637264959	2964.0	41.3448615652	0.968971067614	NMXLJRHBJVMYPD-UHFFFAOYSA-N	1.0	WQZGKKKJIJFFOK-GASJEMHNSA-N	direct	637264959	3619.0	41.3053948011	1.0	82.6107896021	0.484485533807	2.01	0.748718251135
2555454	637264959	2964.0	41.3448615652	0.968971067614	NMXLJRHBJVMYPD-UHFFFAOYSA-N	1.0	WQZGKKKJIJFFOK-GASJEMHNSA-N	direct	637264959	16179.0	41.3053948011	1.0	82.6107896021	0.484485533807	2.01	0.748718251135
9833749	637265842	1157.0	37.9913998282	1.05327221469	NMXLJRHBJVMYPD-UHFFFAOYSA-N	1.0	WQZGKKKJIJFFOK-GASJEMHNSA-N	direct	637265842	189.0	49.321481621	1.0	75.9827996565	0.526636107345	2.01	0.748678745382
9833750	637265842	1157.0	37.9913998282	1.05327221469	NMXLJRHBJVMYPD-UHFFFAOYSA-N	1.0	WQZGKKKJIJFFOK-GASJEMHNSA-N	direct	637265842	1846.0	49.321481621	1.0	75.9827996565	0.526636107345	2.01	0.748678745382
9833751	637265842	1157.0	37.9913998282	1.05327221469	NMXLJRHBJVMYPD-UHFFFAOYSA-N	1.0	WQZGKKKJIJFFOK-GASJEMHNSA-N	direct	637265842	2046.0	49.321481621	1.0	75.9827996565	0.526636107345	2.01	0.748678745382
9833752	637265842	1157.0	37.9913998282	1.05327221469	NMXLJRHBJVMYPD-UHFFFAOYSA-N	1.0	WQZGKKKJIJFFOK-GASJEMHNSA-N	direct	637265842	4116.0	48.4190750243	1.0	75.9827996565	0.526636107345	2.01	0.748678745382
9833756	637265842	1157.0	37.9913998282	1.05327221469	NMXLJRHBJVMYPD-UHFFFAOYSA-N	1.0	WQZGKKKJIJFFOK-GASJEMHNSA-N	direct	637265842	1785.0	44.8507808873	1.0	75.9827996565	0.526636107345	2.01	0.748678745382
9833758	637265842	1157.0	37.9913998282	1.05327221469	NMXLJRHBJVMYPD-UHFFFAOYSA-N	1.0	WQZGKKKJIJFFOK-GASJEMHNSA-N	direct	637265842	1548.0	44.2006594505	1.0	75.9827996565	0.526636107345	2.01	0.748678745382
9833759	637265842	1157.0	37.9913998282	1.05327221469	NMXLJRHBJVMYPD-UHFFFAOYSA-N	1.0	WQZGKKKJIJFFOK-GASJEMHNSA-N	direct	637265842	2379.0	44.2006594505	1.0	75.9827996565	0.526636107345	2.01	0.748678745382
9833760	637265842	1157.0	37.9913998282	1.05327221469	NMXLJRHBJVMYPD-UHFFFAOYSA-N	1.0	WQZGKKKJIJFFOK-GASJEMHNSA-N	direct	637265842	5848.0	44.2006594505	1.0	75.9827996565	0.526636107345	2.01	0.748678745382
9833761	637265842	1157.0	37.9913998282	1.05327221469	NMXLJRHBJVMYPD-UHFFFAOYSA-N	1.0	WQZGKKKJIJFFOK-GASJEMHNSA-N	direct	637265842	6557.0	44.2006594505	1.0	75.9827996565	0.526636107345	2.01	0.748678745382
9833762	637265842	1157.0	37.9913998282	1.05327221469	NMXLJRHBJVMYPD-UHFFFAOYSA-N	1.0	WQZGKKKJIJFFOK-GASJEMHNSA-N	direct	637265842	7537.0	44.1106982975	1.0	75.9827996565	0.526636107345	2.01	0.748678745382
9833763	637265842	1157.0	37.9913998282	1.05327221469	NMXLJRHBJVMYPD-UHFFFAOYSA-N	1.0	WQZGKKKJIJFFOK-GASJEMHNSA-N	direct	637265842	10453.0	44.1106982975	1.0	75.9827996565	0.526636107345	2.01	0.748678745382
9833764	637265842	1157.0	37.9913998282	1.05327221469	NMXLJRHBJVMYPD-UHFFFAOYSA-N	1.0	WQZGKKKJIJFFOK-GASJEMHNSA-N	direct	637265842	2331.0	43.571865206	1.0	75.9827996565	0.526636107345	2.01	0.748678745382
9833765	637265842	1157.0	37.9913998282	1.05327221469	NMXLJRHBJVMYPD-UHFFFAOYSA-N	1.0	WQZGKKKJIJFFOK-GASJEMHNSA-N	direct	637265842	4385.0	43.571865206	1.0	75.9827996565	0.526636107345	2.01	0.748678745382
9833766	637265842	1157.0	37.9913998282	1.05327221469	NMXLJRHBJVMYPD-UHFFFAOYSA-N	1.0	WQZGKKKJIJFFOK-GASJEMHNSA-N	direct	637265842	12108.0	43.571865206	1.0	75.9827996565	0.526636107345	2.01	0.748678745382
9833767	637265842	1157.0	37.9913998282	1.05327221469	NMXLJRHBJVMYPD-UHFFFAOYSA-N	1.0	WQZGKKKJIJFFOK-GASJEMHNSA-N	direct	637265842	13884.0	43.571865206	1.0	75.9827996565	0.526636107345	2.01	0.748678745382
9833841	637265842	2964.0	37.9913998282	1.05327221469	NMXLJRHBJVMYPD-UHFFFAOYSA-N	1.0	WQZGKKKJIJFFOK-GASJEMHNSA-N	direct	637265842	189.0	49.321481621	1.0	75.9827996565	0.526636107345	2.01	0.748678745382
9833842	637265842	2964.0	37.9913998282	1.05327221469	NMXLJRHBJVMYPD-UHFFFAOYSA-N	1.0	WQZGKKKJIJFFOK-GASJEMHNSA-N	direct	637265842	1846.0	49.321481621	1.0	75.9827996565	0.526636107345	2.01	0.748678745382
9833843	637265842	2964.0	37.9913998282	1.05327221469	NMXLJRHBJVMYPD-UHFFFAOYSA-N	1.0	WQZGKKKJIJFFOK-GASJEMHNSA-N	direct	637265842	2046.0	49.321481621	1.0	75.9827996565	0.526636107345	2.01	0.748678745382
9833844	637265842	2964.0	37.9913998282	1.05327221469	NMXLJRHBJVMYPD-UHFFFAOYSA-N	1.0	WQZGKKKJIJFFOK-GASJEMHNSA-N	direct	637265842	4116.0	48.4190750243	1.0	75.9827996565	0.526636107345	2.01	0.748678745382
9833848	637265842	2964.0	37.9913998282	1.05327221469	NMXLJRHBJVMYPD-UHFFFAOYSA-N	1.0	WQZGKKKJIJFFOK-GASJEMHNSA-N	direct	637265842	1785.0	44.8507808873	1.0	75.9827996565	0.526636107345	2.01	0.748678745382
9833850	637265842	2964.0	37.9913998282	1.05327221469	NMXLJRHBJVMYPD-UHFFFAOYSA-N	1.0	WQZGKKKJIJFFOK-GASJEMHNSA-N	direct	637265842	1548.0	44.2006594505	1.0	75.9827996565	0.526636107345	2.01	0.748678745382
9833851	637265842	2964.0	37.9913998282	1.05327221469	NMXLJRHBJVMYPD-UHFFFAOYSA-N	1.0	WQZGKKKJIJFFOK-GASJEMHNSA-N	direct	637265842	2379.0	44.2006594505	1.0	75.9827996565	0.526636107345	2.01	0.748678745382
9833852	637265842	2964.0	37.9913998282	1.05327221469	NMXLJRHBJVMYPD-UHFFFAOYSA-N	1.0	WQZGKKKJIJFFOK-GASJEMHNSA-N	direct	637265842	5848.0	44.2006594505	1.0	75.9827996565	0.526636107345	2.01	0.748678745382
9833853	637265842	2964.0	37.9913998282	1.05327221469	NMXLJRHBJVMYPD-UHFFFAOYSA-N	1.0	WQZGKKKJIJFFOK-GASJEMHNSA-N	direct	637265842	6557.0	44.2006594505	1.0	75.9827996565	0.526636107345	2.01	0.748678745382
9833854	637265842	2964.0	37.9913998282	1.05327221469	NMXLJRHBJVMYPD-UHFFFAOYSA-N	1.0	WQZGKKKJIJFFOK-GASJEMHNSA-N	direct	637265842	7537.0	44.1106982975	1.0	75.9827996565	0.526636107345	2.01	0.748678745382
9833855	637265842	2964.0	37.9913998282	1.05327221469	NMXLJRHBJVMYPD-UHFFFAOYSA-N	1.0	WQZGKKKJIJFFOK-GASJEMHNSA-N	direct	637265842	10453.0	44.1106982975	1.0	75.9827996565	0.526636107345	2.01	0.748678745382
9833856	637265842	2964.0	37.9913998282	1.05327221469	NMXLJRHBJVMYPD-UHFFFAOYSA-N	1.0	WQZGKKKJIJFFOK-GASJEMHNSA-N	direct	637265842	2331.0	43.571865206	1.0	75.9827996565	0.526636107345	2.01	0.748678745382
9833857	637265842	2964.0	37.9913998282	1.05327221469	NMXLJRHBJVMYPD-UHFFFAOYSA-N	1.0	WQZGKKKJIJFFOK-GASJEMHNSA-N	direct	637265842	4385.0	43.571865206	1.0	75.9827996565	0.526636107345	2.01	0.748678745382
9833858	637265842	2964.0	37.9913998282	1.05327221469	NMXLJRHBJVMYPD-UHFFFAOYSA-N	1.0	WQZGKKKJIJFFOK-GASJEMHNSA-N	direct	637265842	12108.0	43.571865206	1.0	75.9827996565	0.526636107345	2.01	0.748678745382
9833859	637265842	2964.0	37.9913998282	1.05327221469	NMXLJRHBJVMYPD-UHFFFAOYSA-N	1.0	WQZGKKKJIJFFOK-GASJEMHNSA-N	direct	637265842	13884.0	43.571865206	1.0	75.9827996565	0.526636107345	2.01	0.748678745382
45727095	637268216	14743.0	19.5185573715	1.02186971483	NMXLJRHBJVMYPD-UHFFFAOYSA-N	1.0	WQZGKKKJIJFFOK-GASJEMHNSA-N	direct	637268216	14743.0	22.7825160558	2.0	39.037114743	0.510934857415	2.01	0.748096000431
43732789	637270869	10460.0	41.1524273409	0.968971067614	NMXLJRHBJVMYPD-UHFFFAOYSA-N	1.0	WQZGKKKJIJFFOK-GASJEMHNSA-N	direct	637270869	7717.0	48.047207557	1.0	82.3048546817	0.484485533807	2.01	0.748024098912
43732791	637270869	13745.0	41.1524273409	0.968971067614	NMXLJRHBJVMYPD-UHFFFAOYSA-N	1.0	WQZGKKKJIJFFOK-GASJEMHNSA-N	direct	637270869	7717.0	48.047207557	1.0	82.3048546817	0.484485533807	2.01	0.748024098912
53163646	637266580	14743.0	39.1272611725	1.03177473798	NMXLJRHBJVMYPD-UHFFFAOYSA-N	1.0	WQZGKKKJIJFFOK-GASJEMHNSA-N	direct	637266580	1229.0	38.6234230429	1.0	77.2468460859	0.51588736899	2.01	0.747907581843
53163648	637266580	14743.0	39.1272611725	1.03177473798	NMXLJRHBJVMYPD-UHFFFAOYSA-N	1.0	WQZGKKKJIJFFOK-GASJEMHNSA-N	direct	637266580	15110.0	38.6234230429	1.0	77.2468460859	0.51588736899	2.01	0.747907581843
53163649	637266580	14743.0	39.1272611725	1.03177473798	NMXLJRHBJVMYPD-UHFFFAOYSA-N	1.0	WQZGKKKJIJFFOK-GASJEMHNSA-N	direct	637266580	15763.0	38.6234230429	1.0	77.2468460859	0.51588736899	2.01	0.747907581843
9833059	637265842	1157.0	37.9913998282	1.04824440227	NMXLJRHBJVMYPD-UHFFFAOYSA-N	1.0	WQZGKKKJIJFFOK-GASJEMHNSA-N	direct	637265842	189.0	49.321481621	1.0	75.9827996565	0.524122201135	2.01	0.747783683955
9833060	637265842	1157.0	37.9913998282	1.04824440227	NMXLJRHBJVMYPD-UHFFFAOYSA-N	1.0	WQZGKKKJIJFFOK-GASJEMHNSA-N	direct	637265842	1846.0	49.321481621	1.0	75.9827996565	0.524122201135	2.01	0.747783683955
9833061	637265842	1157.0	37.9913998282	1.04824440227	NMXLJRHBJVMYPD-UHFFFAOYSA-N	1.0	WQZGKKKJIJFFOK-GASJEMHNSA-N	direct	637265842	2046.0	49.321481621	1.0	75.9827996565	0.524122201135	2.01	0.747783683955
9833062	637265842	1157.0	37.9913998282	1.04824440227	NMXLJRHBJVMYPD-UHFFFAOYSA-N	1.0	WQZGKKKJIJFFOK-GASJEMHNSA-N	direct	637265842	4116.0	48.4190750243	1.0	75.9827996565	0.524122201135	2.01	0.747783683955
9833066	637265842	1157.0	37.9913998282	1.04824440227	NMXLJRHBJVMYPD-UHFFFAOYSA-N	1.0	WQZGKKKJIJFFOK-GASJEMHNSA-N	direct	637265842	1785.0	44.8507808873	1.0	75.9827996565	0.524122201135	2.01	0.747783683955
9833068	637265842	1157.0	37.9913998282	1.04824440227	NMXLJRHBJVMYPD-UHFFFAOYSA-N	1.0	WQZGKKKJIJFFOK-GASJEMHNSA-N	direct	637265842	1548.0	44.2006594505	1.0	75.9827996565	0.524122201135	2.01	0.747783683955
9833069	637265842	1157.0	37.9913998282	1.04824440227	NMXLJRHBJVMYPD-UHFFFAOYSA-N	1.0	WQZGKKKJIJFFOK-GASJEMHNSA-N	direct	637265842	2379.0	44.2006594505	1.0	75.9827996565	0.524122201135	2.01	0.747783683955
9833070	637265842	1157.0	37.9913998282	1.04824440227	NMXLJRHBJVMYPD-UHFFFAOYSA-N	1.0	WQZGKKKJIJFFOK-GASJEMHNSA-N	direct	637265842	5848.0	44.2006594505	1.0	75.9827996565	0.524122201135	2.01	0.747783683955
9833071	637265842	1157.0	37.9913998282	1.04824440227	NMXLJRHBJVMYPD-UHFFFAOYSA-N	1.0	WQZGKKKJIJFFOK-GASJEMHNSA-N	direct	637265842	6557.0	44.2006594505	1.0	75.9827996565	0.524122201135	2.01	0.747783683955
9833072	637265842	1157.0	37.9913998282	1.04824440227	NMXLJRHBJVMYPD-UHFFFAOYSA-N	1.0	WQZGKKKJIJFFOK-GASJEMHNSA-N	direct	637265842	7537.0	44.1106982975	1.0	75.9827996565	0.524122201135	2.01	0.747783683955
9833073	637265842	1157.0	37.9913998282	1.04824440227	NMXLJRHBJVMYPD-UHFFFAOYSA-N	1.0	WQZGKKKJIJFFOK-GASJEMHNSA-N	direct	637265842	10453.0	44.1106982975	1.0	75.9827996565	0.524122201135	2.01	0.747783683955
9833074	637265842	1157.0	37.9913998282	1.04824440227	NMXLJRHBJVMYPD-UHFFFAOYSA-N	1.0	WQZGKKKJIJFFOK-GASJEMHNSA-N	direct	637265842	2331.0	43.571865206	1.0	75.9827996565	0.524122201135	2.01	0.747783683955
9833075	637265842	1157.0	37.9913998282	1.04824440227	NMXLJRHBJVMYPD-UHFFFAOYSA-N	1.0	WQZGKKKJIJFFOK-GASJEMHNSA-N	direct	637265842	4385.0	43.571865206	1.0	75.9827996565	0.524122201135	2.01	0.747783683955
9833076	637265842	1157.0	37.9913998282	1.04824440227	NMXLJRHBJVMYPD-UHFFFAOYSA-N	1.0	WQZGKKKJIJFFOK-GASJEMHNSA-N	direct	637265842	12108.0	43.571865206	1.0	75.9827996565	0.524122201135	2.01	0.747783683955
9833077	637265842	1157.0	37.9913998282	1.04824440227	NMXLJRHBJVMYPD-UHFFFAOYSA-N	1.0	WQZGKKKJIJFFOK-GASJEMHNSA-N	direct	637265842	13884.0	43.571865206	1.0	75.9827996565	0.524122201135	2.01	0.747783683955
9833151	637265842	2964.0	37.9913998282	1.04824440227	NMXLJRHBJVMYPD-UHFFFAOYSA-N	1.0	WQZGKKKJIJFFOK-GASJEMHNSA-N	direct	637265842	189.0	49.321481621	1.0	75.9827996565	0.524122201135	2.01	0.747783683955
9833152	637265842	2964.0	37.9913998282	1.04824440227	NMXLJRHBJVMYPD-UHFFFAOYSA-N	1.0	WQZGKKKJIJFFOK-GASJEMHNSA-N	direct	637265842	1846.0	49.321481621	1.0	75.9827996565	0.524122201135	2.01	0.747783683955
9833153	637265842	2964.0	37.9913998282	1.04824440227	NMXLJRHBJVMYPD-UHFFFAOYSA-N	1.0	WQZGKKKJIJFFOK-GASJEMHNSA-N	direct	637265842	2046.0	49.321481621	1.0	75.9827996565	0.524122201135	2.01	0.747783683955
9833154	637265842	2964.0	37.9913998282	1.04824440227	NMXLJRHBJVMYPD-UHFFFAOYSA-N	1.0	WQZGKKKJIJFFOK-GASJEMHNSA-N	direct	637265842	4116.0	48.4190750243	1.0	75.9827996565	0.524122201135	2.01	0.747783683955
9833158	637265842	2964.0	37.9913998282	1.04824440227	NMXLJRHBJVMYPD-UHFFFAOYSA-N	1.0	WQZGKKKJIJFFOK-GASJEMHNSA-N	direct	637265842	1785.0	44.8507808873	1.0	75.9827996565	0.524122201135	2.01	0.747783683955
9833160	637265842	2964.0	37.9913998282	1.04824440227	NMXLJRHBJVMYPD-UHFFFAOYSA-N	1.0	WQZGKKKJIJFFOK-GASJEMHNSA-N	direct	637265842	1548.0	44.2006594505	1.0	75.9827996565	0.524122201135	2.01	0.747783683955
9833161	637265842	2964.0	37.9913998282	1.04824440227	NMXLJRHBJVMYPD-UHFFFAOYSA-N	1.0	WQZGKKKJIJFFOK-GASJEMHNSA-N	direct	637265842	2379.0	44.2006594505	1.0	75.9827996565	0.524122201135	2.01	0.747783683955
9833162	637265842	2964.0	37.9913998282	1.04824440227	NMXLJRHBJVMYPD-UHFFFAOYSA-N	1.0	WQZGKKKJIJFFOK-GASJEMHNSA-N	direct	637265842	5848.0	44.2006594505	1.0	75.9827996565	0.524122201135	2.01	0.747783683955
9833163	637265842	2964.0	37.9913998282	1.04824440227	NMXLJRHBJVMYPD-UHFFFAOYSA-N	1.0	WQZGKKKJIJFFOK-GASJEMHNSA-N	direct	637265842	6557.0	44.2006594505	1.0	75.9827996565	0.524122201135	2.01	0.747783683955
9833164	637265842	2964.0	37.9913998282	1.04824440227	NMXLJRHBJVMYPD-UHFFFAOYSA-N	1.0	WQZGKKKJIJFFOK-GASJEMHNSA-N	direct	637265842	7537.0	44.1106982975	1.0	75.9827996565	0.524122201135	2.01	0.747783683955
9833165	637265842	2964.0	37.9913998282	1.04824440227	NMXLJRHBJVMYPD-UHFFFAOYSA-N	1.0	WQZGKKKJIJFFOK-GASJEMHNSA-N	direct	637265842	10453.0	44.1106982975	1.0	75.9827996565	0.524122201135	2.01	0.747783683955
9833166	637265842	2964.0	37.9913998282	1.04824440227	NMXLJRHBJVMYPD-UHFFFAOYSA-N	1.0	WQZGKKKJIJFFOK-GASJEMHNSA-N	direct	637265842	2331.0	43.571865206	1.0	75.9827996565	0.524122201135	2.01	0.747783683955
9833167	637265842	2964.0	37.9913998282	1.04824440227	NMXLJRHBJVMYPD-UHFFFAOYSA-N	1.0	WQZGKKKJIJFFOK-GASJEMHNSA-N	direct	637265842	4385.0	43.571865206	1.0	75.9827996565	0.524122201135	2.01	0.747783683955
9833168	637265842	2964.0	37.9913998282	1.04824440227	NMXLJRHBJVMYPD-UHFFFAOYSA-N	1.0	WQZGKKKJIJFFOK-GASJEMHNSA-N	direct	637265842	12108.0	43.571865206	1.0	75.9827996565	0.524122201135	2.01	0.747783683955
9833169	637265842	2964.0	37.9913998282	1.04824440227	NMXLJRHBJVMYPD-UHFFFAOYSA-N	1.0	WQZGKKKJIJFFOK-GASJEMHNSA-N	direct	637265842	13884.0	43.571865206	1.0	75.9827996565	0.524122201135	2.01	0.747783683955
18936476	637265556	12848.0	37.7904849855	1.05327221469	NMXLJRHBJVMYPD-UHFFFAOYSA-N	1.0	WQZGKKKJIJFFOK-GASJEMHNSA-N	direct	637265556	1157.0	45.9706162223	1.0	75.5809699709	0.526636107345	2.01	0.747686942598
18936477	637265556	12848.0	37.7904849855	1.05327221469	NMXLJRHBJVMYPD-UHFFFAOYSA-N	1.0	WQZGKKKJIJFFOK-GASJEMHNSA-N	direct	637265556	2964.0	45.9706162223	1.0	75.5809699709	0.526636107345	2.01	0.747686942598
18936480	637265556	12848.0	37.7904849855	1.05327221469	NMXLJRHBJVMYPD-UHFFFAOYSA-N	1.0	WQZGKKKJIJFFOK-GASJEMHNSA-N	direct	637265556	4116.0	44.1726307269	1.0	75.5809699709	0.526636107345	2.01	0.747686942598
2555365	637264959	1157.0	41.3448615652	0.968971067614	NMXLJRHBJVMYPD-UHFFFAOYSA-N	1.0	WQZGKKKJIJFFOK-GASJEMHNSA-N	direct	637264959	1248.0	41.0515870342	1.0	82.1031740684	0.484485533807	2.01	0.747565435855
2555455	637264959	2964.0	41.3448615652	0.968971067614	NMXLJRHBJVMYPD-UHFFFAOYSA-N	1.0	WQZGKKKJIJFFOK-GASJEMHNSA-N	direct	637264959	1248.0	41.0515870342	1.0	82.1031740684	0.484485533807	2.01	0.747565435855
18935816	637265556	12848.0	37.7904849855	1.04824440227	NMXLJRHBJVMYPD-UHFFFAOYSA-N	1.0	WQZGKKKJIJFFOK-GASJEMHNSA-N	direct	637265556	1157.0	45.9706162223	1.0	75.5809699709	0.524122201135	2.01	0.746793066892
18935817	637265556	12848.0	37.7904849855	1.04824440227	NMXLJRHBJVMYPD-UHFFFAOYSA-N	1.0	WQZGKKKJIJFFOK-GASJEMHNSA-N	direct	637265556	2964.0	45.9706162223	1.0	75.5809699709	0.524122201135	2.01	0.746793066892
18935820	637265556	12848.0	37.7904849855	1.04824440227	NMXLJRHBJVMYPD-UHFFFAOYSA-N	1.0	WQZGKKKJIJFFOK-GASJEMHNSA-N	direct	637265556	4116.0	44.1726307269	1.0	75.5809699709	0.524122201135	2.01	0.746793066892
53163654	637266580	14743.0	39.1272611725	1.02186971483	NMXLJRHBJVMYPD-UHFFFAOYSA-N	1.0	WQZGKKKJIJFFOK-GASJEMHNSA-N	direct	637266580	1229.0	38.6234230429	1.0	77.2468460859	0.510934857415	2.01	0.746106107914
53163656	637266580	14743.0	39.1272611725	1.02186971483	NMXLJRHBJVMYPD-UHFFFAOYSA-N	1.0	WQZGKKKJIJFFOK-GASJEMHNSA-N	direct	637266580	15110.0	38.6234230429	1.0	77.2468460859	0.510934857415	2.01	0.746106107914
53163657	637266580	14743.0	39.1272611725	1.02186971483	NMXLJRHBJVMYPD-UHFFFAOYSA-N	1.0	WQZGKKKJIJFFOK-GASJEMHNSA-N	direct	637266580	15763.0	38.6234230429	1.0	77.2468460859	0.510934857415	2.01	0.746106107914
53140167	637268852	14743.0	21.6179829574	0.968971067614	NMXLJRHBJVMYPD-UHFFFAOYSA-N	1.0	WQZGKKKJIJFFOK-GASJEMHNSA-N	direct	637268852	14743.0	20.343901798	2.0	40.687803596	0.484485533807	2.01	0.745903744007
45653482	637265341	10975.0	20.2388241868	0.968971067614	NMXLJRHBJVMYPD-UHFFFAOYSA-N	1.0	RFSUNEUAIZKAJO-ARQDHWQXSA-N	direct	637265341	10975.0	22.8477116556	2.0	40.4776483737	0.484485533807	2.01	0.74493871216
9833404	637265842	1157.0	37.9913998282	1.03177473798	NMXLJRHBJVMYPD-UHFFFAOYSA-N	1.0	WQZGKKKJIJFFOK-GASJEMHNSA-N	direct	637265842	189.0	49.321481621	1.0	75.9827996565	0.51588736899	2.01	0.744828986235
9833405	637265842	1157.0	37.9913998282	1.03177473798	NMXLJRHBJVMYPD-UHFFFAOYSA-N	1.0	WQZGKKKJIJFFOK-GASJEMHNSA-N	direct	637265842	1846.0	49.321481621	1.0	75.9827996565	0.51588736899	2.01	0.744828986235
9833406	637265842	1157.0	37.9913998282	1.03177473798	NMXLJRHBJVMYPD-UHFFFAOYSA-N	1.0	WQZGKKKJIJFFOK-GASJEMHNSA-N	direct	637265842	2046.0	49.321481621	1.0	75.9827996565	0.51588736899	2.01	0.744828986235
9833407	637265842	1157.0	37.9913998282	1.03177473798	NMXLJRHBJVMYPD-UHFFFAOYSA-N	1.0	WQZGKKKJIJFFOK-GASJEMHNSA-N	direct	637265842	4116.0	48.4190750243	1.0	75.9827996565	0.51588736899	2.01	0.744828986235
9833411	637265842	1157.0	37.9913998282	1.03177473798	NMXLJRHBJVMYPD-UHFFFAOYSA-N	1.0	WQZGKKKJIJFFOK-GASJEMHNSA-N	direct	637265842	1785.0	44.8507808873	1.0	75.9827996565	0.51588736899	2.01	0.744828986235
9833413	637265842	1157.0	37.9913998282	1.03177473798	NMXLJRHBJVMYPD-UHFFFAOYSA-N	1.0	WQZGKKKJIJFFOK-GASJEMHNSA-N	direct	637265842	1548.0	44.2006594505	1.0	75.9827996565	0.51588736899	2.01	0.744828986235
9833414	637265842	1157.0	37.9913998282	1.03177473798	NMXLJRHBJVMYPD-UHFFFAOYSA-N	1.0	WQZGKKKJIJFFOK-GASJEMHNSA-N	direct	637265842	2379.0	44.2006594505	1.0	75.9827996565	0.51588736899	2.01	0.744828986235
9833415	637265842	1157.0	37.9913998282	1.03177473798	NMXLJRHBJVMYPD-UHFFFAOYSA-N	1.0	WQZGKKKJIJFFOK-GASJEMHNSA-N	direct	637265842	5848.0	44.2006594505	1.0	75.9827996565	0.51588736899	2.01	0.744828986235
9833416	637265842	1157.0	37.9913998282	1.03177473798	NMXLJRHBJVMYPD-UHFFFAOYSA-N	1.0	WQZGKKKJIJFFOK-GASJEMHNSA-N	direct	637265842	6557.0	44.2006594505	1.0	75.9827996565	0.51588736899	2.01	0.744828986235
9833417	637265842	1157.0	37.9913998282	1.03177473798	NMXLJRHBJVMYPD-UHFFFAOYSA-N	1.0	WQZGKKKJIJFFOK-GASJEMHNSA-N	direct	637265842	7537.0	44.1106982975	1.0	75.9827996565	0.51588736899	2.01	0.744828986235
9833418	637265842	1157.0	37.9913998282	1.03177473798	NMXLJRHBJVMYPD-UHFFFAOYSA-N	1.0	WQZGKKKJIJFFOK-GASJEMHNSA-N	direct	637265842	10453.0	44.1106982975	1.0	75.9827996565	0.51588736899	2.01	0.744828986235
9833419	637265842	1157.0	37.9913998282	1.03177473798	NMXLJRHBJVMYPD-UHFFFAOYSA-N	1.0	WQZGKKKJIJFFOK-GASJEMHNSA-N	direct	637265842	2331.0	43.571865206	1.0	75.9827996565	0.51588736899	2.01	0.744828986235
9833420	637265842	1157.0	37.9913998282	1.03177473798	NMXLJRHBJVMYPD-UHFFFAOYSA-N	1.0	WQZGKKKJIJFFOK-GASJEMHNSA-N	direct	637265842	4385.0	43.571865206	1.0	75.9827996565	0.51588736899	2.01	0.744828986235
9833421	637265842	1157.0	37.9913998282	1.03177473798	NMXLJRHBJVMYPD-UHFFFAOYSA-N	1.0	WQZGKKKJIJFFOK-GASJEMHNSA-N	direct	637265842	12108.0	43.571865206	1.0	75.9827996565	0.51588736899	2.01	0.744828986235
9833422	637265842	1157.0	37.9913998282	1.03177473798	NMXLJRHBJVMYPD-UHFFFAOYSA-N	1.0	WQZGKKKJIJFFOK-GASJEMHNSA-N	direct	637265842	13884.0	43.571865206	1.0	75.9827996565	0.51588736899	2.01	0.744828986235
9833496	637265842	2964.0	37.9913998282	1.03177473798	NMXLJRHBJVMYPD-UHFFFAOYSA-N	1.0	WQZGKKKJIJFFOK-GASJEMHNSA-N	direct	637265842	189.0	49.321481621	1.0	75.9827996565	0.51588736899	2.01	0.744828986235
9833497	637265842	2964.0	37.9913998282	1.03177473798	NMXLJRHBJVMYPD-UHFFFAOYSA-N	1.0	WQZGKKKJIJFFOK-GASJEMHNSA-N	direct	637265842	1846.0	49.321481621	1.0	75.9827996565	0.51588736899	2.01	0.744828986235
9833498	637265842	2964.0	37.9913998282	1.03177473798	NMXLJRHBJVMYPD-UHFFFAOYSA-N	1.0	WQZGKKKJIJFFOK-GASJEMHNSA-N	direct	637265842	2046.0	49.321481621	1.0	75.9827996565	0.51588736899	2.01	0.744828986235
9833499	637265842	2964.0	37.9913998282	1.03177473798	NMXLJRHBJVMYPD-UHFFFAOYSA-N	1.0	WQZGKKKJIJFFOK-GASJEMHNSA-N	direct	637265842	4116.0	48.4190750243	1.0	75.9827996565	0.51588736899	2.01	0.744828986235
9833503	637265842	2964.0	37.9913998282	1.03177473798	NMXLJRHBJVMYPD-UHFFFAOYSA-N	1.0	WQZGKKKJIJFFOK-GASJEMHNSA-N	direct	637265842	1785.0	44.8507808873	1.0	75.9827996565	0.51588736899	2.01	0.744828986235
9833505	637265842	2964.0	37.9913998282	1.03177473798	NMXLJRHBJVMYPD-UHFFFAOYSA-N	1.0	WQZGKKKJIJFFOK-GASJEMHNSA-N	direct	637265842	1548.0	44.2006594505	1.0	75.9827996565	0.51588736899	2.01	0.744828986235
9833506	637265842	2964.0	37.9913998282	1.03177473798	NMXLJRHBJVMYPD-UHFFFAOYSA-N	1.0	WQZGKKKJIJFFOK-GASJEMHNSA-N	direct	637265842	2379.0	44.2006594505	1.0	75.9827996565	0.51588736899	2.01	0.744828986235
9833507	637265842	2964.0	37.9913998282	1.03177473798	NMXLJRHBJVMYPD-UHFFFAOYSA-N	1.0	WQZGKKKJIJFFOK-GASJEMHNSA-N	direct	637265842	5848.0	44.2006594505	1.0	75.9827996565	0.51588736899	2.01	0.744828986235
9833508	637265842	2964.0	37.9913998282	1.03177473798	NMXLJRHBJVMYPD-UHFFFAOYSA-N	1.0	WQZGKKKJIJFFOK-GASJEMHNSA-N	direct	637265842	6557.0	44.2006594505	1.0	75.9827996565	0.51588736899	2.01	0.744828986235
9833509	637265842	2964.0	37.9913998282	1.03177473798	NMXLJRHBJVMYPD-UHFFFAOYSA-N	1.0	WQZGKKKJIJFFOK-GASJEMHNSA-N	direct	637265842	7537.0	44.1106982975	1.0	75.9827996565	0.51588736899	2.01	0.744828986235
9833510	637265842	2964.0	37.9913998282	1.03177473798	NMXLJRHBJVMYPD-UHFFFAOYSA-N	1.0	WQZGKKKJIJFFOK-GASJEMHNSA-N	direct	637265842	10453.0	44.1106982975	1.0	75.9827996565	0.51588736899	2.01	0.744828986235
9833511	637265842	2964.0	37.9913998282	1.03177473798	NMXLJRHBJVMYPD-UHFFFAOYSA-N	1.0	WQZGKKKJIJFFOK-GASJEMHNSA-N	direct	637265842	2331.0	43.571865206	1.0	75.9827996565	0.51588736899	2.01	0.744828986235
9833512	637265842	2964.0	37.9913998282	1.03177473798	NMXLJRHBJVMYPD-UHFFFAOYSA-N	1.0	WQZGKKKJIJFFOK-GASJEMHNSA-N	direct	637265842	4385.0	43.571865206	1.0	75.9827996565	0.51588736899	2.01	0.744828986235
9833513	637265842	2964.0	37.9913998282	1.03177473798	NMXLJRHBJVMYPD-UHFFFAOYSA-N	1.0	WQZGKKKJIJFFOK-GASJEMHNSA-N	direct	637265842	12108.0	43.571865206	1.0	75.9827996565	0.51588736899	2.01	0.744828986235
9833514	637265842	2964.0	37.9913998282	1.03177473798	NMXLJRHBJVMYPD-UHFFFAOYSA-N	1.0	WQZGKKKJIJFFOK-GASJEMHNSA-N	direct	637265842	13884.0	43.571865206	1.0	75.9827996565	0.51588736899	2.01	0.744828986235
51986428	637270288	15980.0	42.3788237182	0.968971067614	NMXLJRHBJVMYPD-UHFFFAOYSA-N	1.0	WQZGKKKJIJFFOK-GASJEMHNSA-N	direct	637270288	1892.0	40.440093375	1.0	80.8801867499	0.484485533807	2.01	0.744765864228
24362854	637268311	12848.0	40.4145392705	0.968971067614	NMXLJRHBJVMYPD-UHFFFAOYSA-N	1.0	WQZGKKKJIJFFOK-GASJEMHNSA-N	direct	637268311	1157.0	53.4353339357	1.0	80.829078541	0.484485533807	2.01	0.744648181908
24362855	637268311	12848.0	40.4145392705	0.968971067614	NMXLJRHBJVMYPD-UHFFFAOYSA-N	1.0	WQZGKKKJIJFFOK-GASJEMHNSA-N	direct	637268311	2964.0	53.4353339357	1.0	80.829078541	0.484485533807	2.01	0.744648181908
2556156	637264959	12848.0	37.1237821594	1.05327221469	NMXLJRHBJVMYPD-UHFFFAOYSA-N	1.0	WQZGKKKJIJFFOK-GASJEMHNSA-N	direct	637264959	4116.0	44.3645162532	1.0	74.2475643188	0.526636107345	2.01	0.744367209989
2556158	637264959	12848.0	37.1237821594	1.05327221469	NMXLJRHBJVMYPD-UHFFFAOYSA-N	1.0	WQZGKKKJIJFFOK-GASJEMHNSA-N	direct	637264959	3619.0	41.3053948011	1.0	74.2475643188	0.526636107345	2.01	0.744367209989
2556159	637264959	12848.0	37.1237821594	1.05327221469	NMXLJRHBJVMYPD-UHFFFAOYSA-N	1.0	WQZGKKKJIJFFOK-GASJEMHNSA-N	direct	637264959	16179.0	41.3053948011	1.0	74.2475643188	0.526636107345	2.01	0.744367209989
2556160	637264959	12848.0	37.1237821594	1.05327221469	NMXLJRHBJVMYPD-UHFFFAOYSA-N	1.0	WQZGKKKJIJFFOK-GASJEMHNSA-N	direct	637264959	1248.0	41.0515870342	1.0	74.2475643188	0.526636107345	2.01	0.744367209989
2556163	637264959	12848.0	37.1237821594	1.05327221469	NMXLJRHBJVMYPD-UHFFFAOYSA-N	1.0	WQZGKKKJIJFFOK-GASJEMHNSA-N	direct	637264959	7210.0	40.2848326422	1.0	74.2475643188	0.526636107345	2.01	0.744367209989
2556166	637264959	12848.0	37.1237821594	1.05327221469	NMXLJRHBJVMYPD-UHFFFAOYSA-N	1.0	WQZGKKKJIJFFOK-GASJEMHNSA-N	direct	637264959	2331.0	39.9507819773	1.0	74.2475643188	0.526636107345	2.01	0.744367209989
2556167	637264959	12848.0	37.1237821594	1.05327221469	NMXLJRHBJVMYPD-UHFFFAOYSA-N	1.0	WQZGKKKJIJFFOK-GASJEMHNSA-N	direct	637264959	4385.0	39.9507819773	1.0	74.2475643188	0.526636107345	2.01	0.744367209989
2556168	637264959	12848.0	37.1237821594	1.05327221469	NMXLJRHBJVMYPD-UHFFFAOYSA-N	1.0	WQZGKKKJIJFFOK-GASJEMHNSA-N	direct	637264959	12108.0	39.9507819773	1.0	74.2475643188	0.526636107345	2.01	0.744367209989
2556169	637264959	12848.0	37.1237821594	1.05327221469	NMXLJRHBJVMYPD-UHFFFAOYSA-N	1.0	WQZGKKKJIJFFOK-GASJEMHNSA-N	direct	637264959	13884.0	39.9507819773	1.0	74.2475643188	0.526636107345	2.01	0.744367209989
2556170	637264959	12848.0	37.1237821594	1.05327221469	NMXLJRHBJVMYPD-UHFFFAOYSA-N	1.0	WQZGKKKJIJFFOK-GASJEMHNSA-N	direct	637264959	12690.0	39.8996294549	1.0	74.2475643188	0.526636107345	2.01	0.744367209989
2556164	637264959	12848.0	37.1237821594	1.05327221469	NMXLJRHBJVMYPD-UHFFFAOYSA-N	1.0	WQZGKKKJIJFFOK-GASJEMHNSA-N	direct	637264959	1157.0	40.0560111249	1.0	74.2475643188	0.526636107345	2.01	0.744367209989
2556165	637264959	12848.0	37.1237821594	1.05327221469	NMXLJRHBJVMYPD-UHFFFAOYSA-N	1.0	WQZGKKKJIJFFOK-GASJEMHNSA-N	direct	637264959	2964.0	40.0560111249	1.0	74.2475643188	0.526636107345	2.01	0.744367209989
2555368	637264959	1157.0	41.3448615652	0.968971067614	NMXLJRHBJVMYPD-UHFFFAOYSA-N	1.0	WQZGKKKJIJFFOK-GASJEMHNSA-N	direct	637264959	7210.0	40.2848326422	1.0	80.5696652843	0.484485533807	2.01	0.74404999207
2555458	637264959	2964.0	41.3448615652	0.968971067614	NMXLJRHBJVMYPD-UHFFFAOYSA-N	1.0	WQZGKKKJIJFFOK-GASJEMHNSA-N	direct	637264959	7210.0	40.2848326422	1.0	80.5696652843	0.484485533807	2.01	0.74404999207
18936146	637265556	12848.0	37.7904849855	1.03177473798	NMXLJRHBJVMYPD-UHFFFAOYSA-N	1.0	WQZGKKKJIJFFOK-GASJEMHNSA-N	direct	637265556	1157.0	45.9706162223	1.0	75.5809699709	0.51588736899	2.01	0.743842283371
18936147	637265556	12848.0	37.7904849855	1.03177473798	NMXLJRHBJVMYPD-UHFFFAOYSA-N	1.0	WQZGKKKJIJFFOK-GASJEMHNSA-N	direct	637265556	2964.0	45.9706162223	1.0	75.5809699709	0.51588736899	2.01	0.743842283371
18936150	637265556	12848.0	37.7904849855	1.03177473798	NMXLJRHBJVMYPD-UHFFFAOYSA-N	1.0	WQZGKKKJIJFFOK-GASJEMHNSA-N	direct	637265556	4116.0	44.1726307269	1.0	75.5809699709	0.51588736899	2.01	0.743842283371
2555736	637264959	12848.0	37.1237821594	1.04824440227	NMXLJRHBJVMYPD-UHFFFAOYSA-N	1.0	WQZGKKKJIJFFOK-GASJEMHNSA-N	direct	637264959	4116.0	44.3645162532	1.0	74.2475643188	0.524122201135	2.01	0.743477303094
2555738	637264959	12848.0	37.1237821594	1.04824440227	NMXLJRHBJVMYPD-UHFFFAOYSA-N	1.0	WQZGKKKJIJFFOK-GASJEMHNSA-N	direct	637264959	3619.0	41.3053948011	1.0	74.2475643188	0.524122201135	2.01	0.743477303094
2555739	637264959	12848.0	37.1237821594	1.04824440227	NMXLJRHBJVMYPD-UHFFFAOYSA-N	1.0	WQZGKKKJIJFFOK-GASJEMHNSA-N	direct	637264959	16179.0	41.3053948011	1.0	74.2475643188	0.524122201135	2.01	0.743477303094
2555740	637264959	12848.0	37.1237821594	1.04824440227	NMXLJRHBJVMYPD-UHFFFAOYSA-N	1.0	WQZGKKKJIJFFOK-GASJEMHNSA-N	direct	637264959	1248.0	41.0515870342	1.0	74.2475643188	0.524122201135	2.01	0.743477303094
2555743	637264959	12848.0	37.1237821594	1.04824440227	NMXLJRHBJVMYPD-UHFFFAOYSA-N	1.0	WQZGKKKJIJFFOK-GASJEMHNSA-N	direct	637264959	7210.0	40.2848326422	1.0	74.2475643188	0.524122201135	2.01	0.743477303094
2555746	637264959	12848.0	37.1237821594	1.04824440227	NMXLJRHBJVMYPD-UHFFFAOYSA-N	1.0	WQZGKKKJIJFFOK-GASJEMHNSA-N	direct	637264959	2331.0	39.9507819773	1.0	74.2475643188	0.524122201135	2.01	0.743477303094
2555747	637264959	12848.0	37.1237821594	1.04824440227	NMXLJRHBJVMYPD-UHFFFAOYSA-N	1.0	WQZGKKKJIJFFOK-GASJEMHNSA-N	direct	637264959	4385.0	39.9507819773	1.0	74.2475643188	0.524122201135	2.01	0.743477303094
2555748	637264959	12848.0	37.1237821594	1.04824440227	NMXLJRHBJVMYPD-UHFFFAOYSA-N	1.0	WQZGKKKJIJFFOK-GASJEMHNSA-N	direct	637264959	12108.0	39.9507819773	1.0	74.2475643188	0.524122201135	2.01	0.743477303094
2555749	637264959	12848.0	37.1237821594	1.04824440227	NMXLJRHBJVMYPD-UHFFFAOYSA-N	1.0	WQZGKKKJIJFFOK-GASJEMHNSA-N	direct	637264959	13884.0	39.9507819773	1.0	74.2475643188	0.524122201135	2.01	0.743477303094
2555750	637264959	12848.0	37.1237821594	1.04824440227	NMXLJRHBJVMYPD-UHFFFAOYSA-N	1.0	WQZGKKKJIJFFOK-GASJEMHNSA-N	direct	637264959	12690.0	39.8996294549	1.0	74.2475643188	0.524122201135	2.01	0.743477303094
2555744	637264959	12848.0	37.1237821594	1.04824440227	NMXLJRHBJVMYPD-UHFFFAOYSA-N	1.0	WQZGKKKJIJFFOK-GASJEMHNSA-N	direct	637264959	1157.0	40.0560111249	1.0	74.2475643188	0.524122201135	2.01	0.743477303094
2555745	637264959	12848.0	37.1237821594	1.04824440227	NMXLJRHBJVMYPD-UHFFFAOYSA-N	1.0	WQZGKKKJIJFFOK-GASJEMHNSA-N	direct	637264959	2964.0	40.0560111249	1.0	74.2475643188	0.524122201135	2.01	0.743477303094
9834094	637265842	1157.0	37.9913998282	1.02186971483	NMXLJRHBJVMYPD-UHFFFAOYSA-N	1.0	WQZGKKKJIJFFOK-GASJEMHNSA-N	direct	637265842	189.0	49.321481621	1.0	75.9827996565	0.510934857415	2.01	0.743034927674
9834095	637265842	1157.0	37.9913998282	1.02186971483	NMXLJRHBJVMYPD-UHFFFAOYSA-N	1.0	WQZGKKKJIJFFOK-GASJEMHNSA-N	direct	637265842	1846.0	49.321481621	1.0	75.9827996565	0.510934857415	2.01	0.743034927674
9834096	637265842	1157.0	37.9913998282	1.02186971483	NMXLJRHBJVMYPD-UHFFFAOYSA-N	1.0	WQZGKKKJIJFFOK-GASJEMHNSA-N	direct	637265842	2046.0	49.321481621	1.0	75.9827996565	0.510934857415	2.01	0.743034927674
9834097	637265842	1157.0	37.9913998282	1.02186971483	NMXLJRHBJVMYPD-UHFFFAOYSA-N	1.0	WQZGKKKJIJFFOK-GASJEMHNSA-N	direct	637265842	4116.0	48.4190750243	1.0	75.9827996565	0.510934857415	2.01	0.743034927674
9834101	637265842	1157.0	37.9913998282	1.02186971483	NMXLJRHBJVMYPD-UHFFFAOYSA-N	1.0	WQZGKKKJIJFFOK-GASJEMHNSA-N	direct	637265842	1785.0	44.8507808873	1.0	75.9827996565	0.510934857415	2.01	0.743034927674
9834103	637265842	1157.0	37.9913998282	1.02186971483	NMXLJRHBJVMYPD-UHFFFAOYSA-N	1.0	WQZGKKKJIJFFOK-GASJEMHNSA-N	direct	637265842	1548.0	44.2006594505	1.0	75.9827996565	0.510934857415	2.01	0.743034927674
9834104	637265842	1157.0	37.9913998282	1.02186971483	NMXLJRHBJVMYPD-UHFFFAOYSA-N	1.0	WQZGKKKJIJFFOK-GASJEMHNSA-N	direct	637265842	2379.0	44.2006594505	1.0	75.9827996565	0.510934857415	2.01	0.743034927674
9834105	637265842	1157.0	37.9913998282	1.02186971483	NMXLJRHBJVMYPD-UHFFFAOYSA-N	1.0	WQZGKKKJIJFFOK-GASJEMHNSA-N	direct	637265842	5848.0	44.2006594505	1.0	75.9827996565	0.510934857415	2.01	0.743034927674
9834106	637265842	1157.0	37.9913998282	1.02186971483	NMXLJRHBJVMYPD-UHFFFAOYSA-N	1.0	WQZGKKKJIJFFOK-GASJEMHNSA-N	direct	637265842	6557.0	44.2006594505	1.0	75.9827996565	0.510934857415	2.01	0.743034927674
9834107	637265842	1157.0	37.9913998282	1.02186971483	NMXLJRHBJVMYPD-UHFFFAOYSA-N	1.0	WQZGKKKJIJFFOK-GASJEMHNSA-N	direct	637265842	7537.0	44.1106982975	1.0	75.9827996565	0.510934857415	2.01	0.743034927674
9834108	637265842	1157.0	37.9913998282	1.02186971483	NMXLJRHBJVMYPD-UHFFFAOYSA-N	1.0	WQZGKKKJIJFFOK-GASJEMHNSA-N	direct	637265842	10453.0	44.1106982975	1.0	75.9827996565	0.510934857415	2.01	0.743034927674
9834109	637265842	1157.0	37.9913998282	1.02186971483	NMXLJRHBJVMYPD-UHFFFAOYSA-N	1.0	WQZGKKKJIJFFOK-GASJEMHNSA-N	direct	637265842	2331.0	43.571865206	1.0	75.9827996565	0.510934857415	2.01	0.743034927674
9834110	637265842	1157.0	37.9913998282	1.02186971483	NMXLJRHBJVMYPD-UHFFFAOYSA-N	1.0	WQZGKKKJIJFFOK-GASJEMHNSA-N	direct	637265842	4385.0	43.571865206	1.0	75.9827996565	0.510934857415	2.01	0.743034927674
9834111	637265842	1157.0	37.9913998282	1.02186971483	NMXLJRHBJVMYPD-UHFFFAOYSA-N	1.0	WQZGKKKJIJFFOK-GASJEMHNSA-N	direct	637265842	12108.0	43.571865206	1.0	75.9827996565	0.510934857415	2.01	0.743034927674
9834112	637265842	1157.0	37.9913998282	1.02186971483	NMXLJRHBJVMYPD-UHFFFAOYSA-N	1.0	WQZGKKKJIJFFOK-GASJEMHNSA-N	direct	637265842	13884.0	43.571865206	1.0	75.9827996565	0.510934857415	2.01	0.743034927674
9834186	637265842	2964.0	37.9913998282	1.02186971483	NMXLJRHBJVMYPD-UHFFFAOYSA-N	1.0	WQZGKKKJIJFFOK-GASJEMHNSA-N	direct	637265842	189.0	49.321481621	1.0	75.9827996565	0.510934857415	2.01	0.743034927674
9834187	637265842	2964.0	37.9913998282	1.02186971483	NMXLJRHBJVMYPD-UHFFFAOYSA-N	1.0	WQZGKKKJIJFFOK-GASJEMHNSA-N	direct	637265842	1846.0	49.321481621	1.0	75.9827996565	0.510934857415	2.01	0.743034927674
9834188	637265842	2964.0	37.9913998282	1.02186971483	NMXLJRHBJVMYPD-UHFFFAOYSA-N	1.0	WQZGKKKJIJFFOK-GASJEMHNSA-N	direct	637265842	2046.0	49.321481621	1.0	75.9827996565	0.510934857415	2.01	0.743034927674
9834189	637265842	2964.0	37.9913998282	1.02186971483	NMXLJRHBJVMYPD-UHFFFAOYSA-N	1.0	WQZGKKKJIJFFOK-GASJEMHNSA-N	direct	637265842	4116.0	48.4190750243	1.0	75.9827996565	0.510934857415	2.01	0.743034927674
9834193	637265842	2964.0	37.9913998282	1.02186971483	NMXLJRHBJVMYPD-UHFFFAOYSA-N	1.0	WQZGKKKJIJFFOK-GASJEMHNSA-N	direct	637265842	1785.0	44.8507808873	1.0	75.9827996565	0.510934857415	2.01	0.743034927674
9834195	637265842	2964.0	37.9913998282	1.02186971483	NMXLJRHBJVMYPD-UHFFFAOYSA-N	1.0	WQZGKKKJIJFFOK-GASJEMHNSA-N	direct	637265842	1548.0	44.2006594505	1.0	75.9827996565	0.510934857415	2.01	0.743034927674
9834196	637265842	2964.0	37.9913998282	1.02186971483	NMXLJRHBJVMYPD-UHFFFAOYSA-N	1.0	WQZGKKKJIJFFOK-GASJEMHNSA-N	direct	637265842	2379.0	44.2006594505	1.0	75.9827996565	0.510934857415	2.01	0.743034927674
9834197	637265842	2964.0	37.9913998282	1.02186971483	NMXLJRHBJVMYPD-UHFFFAOYSA-N	1.0	WQZGKKKJIJFFOK-GASJEMHNSA-N	direct	637265842	5848.0	44.2006594505	1.0	75.9827996565	0.510934857415	2.01	0.743034927674
9834198	637265842	2964.0	37.9913998282	1.02186971483	NMXLJRHBJVMYPD-UHFFFAOYSA-N	1.0	WQZGKKKJIJFFOK-GASJEMHNSA-N	direct	637265842	6557.0	44.2006594505	1.0	75.9827996565	0.510934857415	2.01	0.743034927674
9834199	637265842	2964.0	37.9913998282	1.02186971483	NMXLJRHBJVMYPD-UHFFFAOYSA-N	1.0	WQZGKKKJIJFFOK-GASJEMHNSA-N	direct	637265842	7537.0	44.1106982975	1.0	75.9827996565	0.510934857415	2.01	0.743034927674
9834200	637265842	2964.0	37.9913998282	1.02186971483	NMXLJRHBJVMYPD-UHFFFAOYSA-N	1.0	WQZGKKKJIJFFOK-GASJEMHNSA-N	direct	637265842	10453.0	44.1106982975	1.0	75.9827996565	0.510934857415	2.01	0.743034927674
9834201	637265842	2964.0	37.9913998282	1.02186971483	NMXLJRHBJVMYPD-UHFFFAOYSA-N	1.0	WQZGKKKJIJFFOK-GASJEMHNSA-N	direct	637265842	2331.0	43.571865206	1.0	75.9827996565	0.510934857415	2.01	0.743034927674
9834202	637265842	2964.0	37.9913998282	1.02186971483	NMXLJRHBJVMYPD-UHFFFAOYSA-N	1.0	WQZGKKKJIJFFOK-GASJEMHNSA-N	direct	637265842	4385.0	43.571865206	1.0	75.9827996565	0.510934857415	2.01	0.743034927674
9834203	637265842	2964.0	37.9913998282	1.02186971483	NMXLJRHBJVMYPD-UHFFFAOYSA-N	1.0	WQZGKKKJIJFFOK-GASJEMHNSA-N	direct	637265842	12108.0	43.571865206	1.0	75.9827996565	0.510934857415	2.01	0.743034927674
9834204	637265842	2964.0	37.9913998282	1.02186971483	NMXLJRHBJVMYPD-UHFFFAOYSA-N	1.0	WQZGKKKJIJFFOK-GASJEMHNSA-N	direct	637265842	13884.0	43.571865206	1.0	75.9827996565	0.510934857415	2.01	0.743034927674
2555370	637264959	1157.0	41.3448615652	0.968971067614	NMXLJRHBJVMYPD-UHFFFAOYSA-N	1.0	WQZGKKKJIJFFOK-GASJEMHNSA-N	direct	637264959	2964.0	40.0560111249	1.0	80.1120222499	0.484485533807	2.01	0.742991166134
2555459	637264959	2964.0	41.3448615652	0.968971067614	NMXLJRHBJVMYPD-UHFFFAOYSA-N	1.0	WQZGKKKJIJFFOK-GASJEMHNSA-N	direct	637264959	1157.0	40.0560111249	1.0	80.1120222499	0.484485533807	2.01	0.742991166134
2555371	637264959	1157.0	41.3448615652	0.968971067614	NMXLJRHBJVMYPD-UHFFFAOYSA-N	1.0	WQZGKKKJIJFFOK-GASJEMHNSA-N	direct	637264959	2331.0	39.9507819773	1.0	79.9015639547	0.484485533807	2.01	0.742502715924
2555372	637264959	1157.0	41.3448615652	0.968971067614	NMXLJRHBJVMYPD-UHFFFAOYSA-N	1.0	WQZGKKKJIJFFOK-GASJEMHNSA-N	direct	637264959	4385.0	39.9507819773	1.0	79.9015639547	0.484485533807	2.01	0.742502715924
2555373	637264959	1157.0	41.3448615652	0.968971067614	NMXLJRHBJVMYPD-UHFFFAOYSA-N	1.0	WQZGKKKJIJFFOK-GASJEMHNSA-N	direct	637264959	12108.0	39.9507819773	1.0	79.9015639547	0.484485533807	2.01	0.742502715924
2555374	637264959	1157.0	41.3448615652	0.968971067614	NMXLJRHBJVMYPD-UHFFFAOYSA-N	1.0	WQZGKKKJIJFFOK-GASJEMHNSA-N	direct	637264959	13884.0	39.9507819773	1.0	79.9015639547	0.484485533807	2.01	0.742502715924
2555461	637264959	2964.0	41.3448615652	0.968971067614	NMXLJRHBJVMYPD-UHFFFAOYSA-N	1.0	WQZGKKKJIJFFOK-GASJEMHNSA-N	direct	637264959	2331.0	39.9507819773	1.0	79.9015639547	0.484485533807	2.01	0.742502715924
2555462	637264959	2964.0	41.3448615652	0.968971067614	NMXLJRHBJVMYPD-UHFFFAOYSA-N	1.0	WQZGKKKJIJFFOK-GASJEMHNSA-N	direct	637264959	4385.0	39.9507819773	1.0	79.9015639547	0.484485533807	2.01	0.742502715924
2555463	637264959	2964.0	41.3448615652	0.968971067614	NMXLJRHBJVMYPD-UHFFFAOYSA-N	1.0	WQZGKKKJIJFFOK-GASJEMHNSA-N	direct	637264959	12108.0	39.9507819773	1.0	79.9015639547	0.484485533807	2.01	0.742502715924
2555464	637264959	2964.0	41.3448615652	0.968971067614	NMXLJRHBJVMYPD-UHFFFAOYSA-N	1.0	WQZGKKKJIJFFOK-GASJEMHNSA-N	direct	637264959	13884.0	39.9507819773	1.0	79.9015639547	0.484485533807	2.01	0.742502715924
2555375	637264959	1157.0	41.3448615652	0.968971067614	NMXLJRHBJVMYPD-UHFFFAOYSA-N	1.0	WQZGKKKJIJFFOK-GASJEMHNSA-N	direct	637264959	12690.0	39.8996294549	1.0	79.7992589098	0.484485533807	2.01	0.742264928733
2555465	637264959	2964.0	41.3448615652	0.968971067614	NMXLJRHBJVMYPD-UHFFFAOYSA-N	1.0	WQZGKKKJIJFFOK-GASJEMHNSA-N	direct	637264959	12690.0	39.8996294549	1.0	79.7992589098	0.484485533807	2.01	0.742264928733
18936806	637265556	12848.0	37.7904849855	1.02186971483	NMXLJRHBJVMYPD-UHFFFAOYSA-N	1.0	WQZGKKKJIJFFOK-GASJEMHNSA-N	direct	637265556	1157.0	45.9706162223	1.0	75.5809699709	0.510934857415	2.01	0.742050601467
18936807	637265556	12848.0	37.7904849855	1.02186971483	NMXLJRHBJVMYPD-UHFFFAOYSA-N	1.0	WQZGKKKJIJFFOK-GASJEMHNSA-N	direct	637265556	2964.0	45.9706162223	1.0	75.5809699709	0.510934857415	2.01	0.742050601467
18936810	637265556	12848.0	37.7904849855	1.02186971483	NMXLJRHBJVMYPD-UHFFFAOYSA-N	1.0	WQZGKKKJIJFFOK-GASJEMHNSA-N	direct	637265556	4116.0	44.1726307269	1.0	75.5809699709	0.510934857415	2.01	0.742050601467
2555946	637264959	12848.0	37.1237821594	1.03177473798	NMXLJRHBJVMYPD-UHFFFAOYSA-N	1.0	WQZGKKKJIJFFOK-GASJEMHNSA-N	direct	637264959	4116.0	44.3645162532	1.0	74.2475643188	0.51588736899	2.01	0.740539621062
2555948	637264959	12848.0	37.1237821594	1.03177473798	NMXLJRHBJVMYPD-UHFFFAOYSA-N	1.0	WQZGKKKJIJFFOK-GASJEMHNSA-N	direct	637264959	3619.0	41.3053948011	1.0	74.2475643188	0.51588736899	2.01	0.740539621062
2555949	637264959	12848.0	37.1237821594	1.03177473798	NMXLJRHBJVMYPD-UHFFFAOYSA-N	1.0	WQZGKKKJIJFFOK-GASJEMHNSA-N	direct	637264959	16179.0	41.3053948011	1.0	74.2475643188	0.51588736899	2.01	0.740539621062
2555950	637264959	12848.0	37.1237821594	1.03177473798	NMXLJRHBJVMYPD-UHFFFAOYSA-N	1.0	WQZGKKKJIJFFOK-GASJEMHNSA-N	direct	637264959	1248.0	41.0515870342	1.0	74.2475643188	0.51588736899	2.01	0.740539621062
2555953	637264959	12848.0	37.1237821594	1.03177473798	NMXLJRHBJVMYPD-UHFFFAOYSA-N	1.0	WQZGKKKJIJFFOK-GASJEMHNSA-N	direct	637264959	7210.0	40.2848326422	1.0	74.2475643188	0.51588736899	2.01	0.740539621062
2555956	637264959	12848.0	37.1237821594	1.03177473798	NMXLJRHBJVMYPD-UHFFFAOYSA-N	1.0	WQZGKKKJIJFFOK-GASJEMHNSA-N	direct	637264959	2331.0	39.9507819773	1.0	74.2475643188	0.51588736899	2.01	0.740539621062
2555957	637264959	12848.0	37.1237821594	1.03177473798	NMXLJRHBJVMYPD-UHFFFAOYSA-N	1.0	WQZGKKKJIJFFOK-GASJEMHNSA-N	direct	637264959	4385.0	39.9507819773	1.0	74.2475643188	0.51588736899	2.01	0.740539621062
2555958	637264959	12848.0	37.1237821594	1.03177473798	NMXLJRHBJVMYPD-UHFFFAOYSA-N	1.0	WQZGKKKJIJFFOK-GASJEMHNSA-N	direct	637264959	12108.0	39.9507819773	1.0	74.2475643188	0.51588736899	2.01	0.740539621062
2555959	637264959	12848.0	37.1237821594	1.03177473798	NMXLJRHBJVMYPD-UHFFFAOYSA-N	1.0	WQZGKKKJIJFFOK-GASJEMHNSA-N	direct	637264959	13884.0	39.9507819773	1.0	74.2475643188	0.51588736899	2.01	0.740539621062
2555960	637264959	12848.0	37.1237821594	1.03177473798	NMXLJRHBJVMYPD-UHFFFAOYSA-N	1.0	WQZGKKKJIJFFOK-GASJEMHNSA-N	direct	637264959	12690.0	39.8996294549	1.0	74.2475643188	0.51588736899	2.01	0.740539621062
2555954	637264959	12848.0	37.1237821594	1.03177473798	NMXLJRHBJVMYPD-UHFFFAOYSA-N	1.0	WQZGKKKJIJFFOK-GASJEMHNSA-N	direct	637264959	1157.0	40.0560111249	1.0	74.2475643188	0.51588736899	2.01	0.740539621062
2555955	637264959	12848.0	37.1237821594	1.03177473798	NMXLJRHBJVMYPD-UHFFFAOYSA-N	1.0	WQZGKKKJIJFFOK-GASJEMHNSA-N	direct	637264959	2964.0	40.0560111249	1.0	74.2475643188	0.51588736899	2.01	0.740539621062
27487764	637267730	5669.0	39.232102384	0.968971067614	NMXLJRHBJVMYPD-UHFFFAOYSA-N	1.0	LKDRXBCSQODPBY-AMVSKUEXSA-N	direct	637267730	4489.0	50.3585258895	1.0	78.464204768	0.484485533807	2.01	0.739140706841
27487765	637267730	5669.0	39.232102384	0.968971067614	NMXLJRHBJVMYPD-UHFFFAOYSA-N	1.0	LKDRXBCSQODPBY-AMVSKUEXSA-N	direct	637267730	44.0	42.8356471442	1.0	78.464204768	0.484485533807	2.01	0.739140706841
27487766	637267730	5669.0	39.232102384	0.968971067614	NMXLJRHBJVMYPD-UHFFFAOYSA-N	1.0	LKDRXBCSQODPBY-AMVSKUEXSA-N	direct	637267730	1847.0	42.8356471442	1.0	78.464204768	0.484485533807	2.01	0.739140706841
27487767	637267730	5669.0	39.232102384	0.968971067614	NMXLJRHBJVMYPD-UHFFFAOYSA-N	1.0	LKDRXBCSQODPBY-AMVSKUEXSA-N	direct	637267730	4116.0	42.8356471442	1.0	78.464204768	0.484485533807	2.01	0.739140706841
27487768	637267730	5669.0	39.232102384	0.968971067614	NMXLJRHBJVMYPD-UHFFFAOYSA-N	1.0	LKDRXBCSQODPBY-AMVSKUEXSA-N	direct	637267730	5039.0	42.8356471442	1.0	78.464204768	0.484485533807	2.01	0.739140706841
2556366	637264959	12848.0	37.1237821594	1.02186971483	NMXLJRHBJVMYPD-UHFFFAOYSA-N	1.0	WQZGKKKJIJFFOK-GASJEMHNSA-N	direct	637264959	4116.0	44.3645162532	1.0	74.2475643188	0.510934857415	2.01	0.738755894232
2556368	637264959	12848.0	37.1237821594	1.02186971483	NMXLJRHBJVMYPD-UHFFFAOYSA-N	1.0	WQZGKKKJIJFFOK-GASJEMHNSA-N	direct	637264959	3619.0	41.3053948011	1.0	74.2475643188	0.510934857415	2.01	0.738755894232
2556369	637264959	12848.0	37.1237821594	1.02186971483	NMXLJRHBJVMYPD-UHFFFAOYSA-N	1.0	WQZGKKKJIJFFOK-GASJEMHNSA-N	direct	637264959	16179.0	41.3053948011	1.0	74.2475643188	0.510934857415	2.01	0.738755894232
2556370	637264959	12848.0	37.1237821594	1.02186971483	NMXLJRHBJVMYPD-UHFFFAOYSA-N	1.0	WQZGKKKJIJFFOK-GASJEMHNSA-N	direct	637264959	1248.0	41.0515870342	1.0	74.2475643188	0.510934857415	2.01	0.738755894232
2556373	637264959	12848.0	37.1237821594	1.02186971483	NMXLJRHBJVMYPD-UHFFFAOYSA-N	1.0	WQZGKKKJIJFFOK-GASJEMHNSA-N	direct	637264959	7210.0	40.2848326422	1.0	74.2475643188	0.510934857415	2.01	0.738755894232
2556376	637264959	12848.0	37.1237821594	1.02186971483	NMXLJRHBJVMYPD-UHFFFAOYSA-N	1.0	WQZGKKKJIJFFOK-GASJEMHNSA-N	direct	637264959	2331.0	39.9507819773	1.0	74.2475643188	0.510934857415	2.01	0.738755894232
2556377	637264959	12848.0	37.1237821594	1.02186971483	NMXLJRHBJVMYPD-UHFFFAOYSA-N	1.0	WQZGKKKJIJFFOK-GASJEMHNSA-N	direct	637264959	4385.0	39.9507819773	1.0	74.2475643188	0.510934857415	2.01	0.738755894232
2556378	637264959	12848.0	37.1237821594	1.02186971483	NMXLJRHBJVMYPD-UHFFFAOYSA-N	1.0	WQZGKKKJIJFFOK-GASJEMHNSA-N	direct	637264959	12108.0	39.9507819773	1.0	74.2475643188	0.510934857415	2.01	0.738755894232
2556379	637264959	12848.0	37.1237821594	1.02186971483	NMXLJRHBJVMYPD-UHFFFAOYSA-N	1.0	WQZGKKKJIJFFOK-GASJEMHNSA-N	direct	637264959	13884.0	39.9507819773	1.0	74.2475643188	0.510934857415	2.01	0.738755894232
2556380	637264959	12848.0	37.1237821594	1.02186971483	NMXLJRHBJVMYPD-UHFFFAOYSA-N	1.0	WQZGKKKJIJFFOK-GASJEMHNSA-N	direct	637264959	12690.0	39.8996294549	1.0	74.2475643188	0.510934857415	2.01	0.738755894232
2556374	637264959	12848.0	37.1237821594	1.02186971483	NMXLJRHBJVMYPD-UHFFFAOYSA-N	1.0	WQZGKKKJIJFFOK-GASJEMHNSA-N	direct	637264959	1157.0	40.0560111249	1.0	74.2475643188	0.510934857415	2.01	0.738755894232
2556375	637264959	12848.0	37.1237821594	1.02186971483	NMXLJRHBJVMYPD-UHFFFAOYSA-N	1.0	WQZGKKKJIJFFOK-GASJEMHNSA-N	direct	637264959	2964.0	40.0560111249	1.0	74.2475643188	0.510934857415	2.01	0.738755894232
51986517	637270288	1892.0	42.3788237182	1.05327221469	NMXLJRHBJVMYPD-UHFFFAOYSA-N	1.0	WQZGKKKJIJFFOK-GASJEMHNSA-N	direct	637270288	5951.0	35.9788107009	1.0	71.9576214019	0.526636107345	2.01	0.738560166639
51986525	637270288	15980.0	42.3788237182	1.05327221469	NMXLJRHBJVMYPD-UHFFFAOYSA-N	1.0	WQZGKKKJIJFFOK-GASJEMHNSA-N	direct	637270288	5951.0	35.9788107009	1.0	71.9576214019	0.526636107345	2.01	0.738560166639
45727063	637268216	14743.0	19.5185573715	0.968971067614	NMXLJRHBJVMYPD-UHFFFAOYSA-N	1.0	WQZGKKKJIJFFOK-GASJEMHNSA-N	direct	637268216	14743.0	22.7825160558	2.0	39.037114743	0.484485533807	2.01	0.738220588552
51986453	637270288	1892.0	42.3788237182	1.04824440227	NMXLJRHBJVMYPD-UHFFFAOYSA-N	1.0	WQZGKKKJIJFFOK-GASJEMHNSA-N	direct	637270288	5951.0	35.9788107009	1.0	71.9576214019	0.524122201135	2.01	0.737677202189
51986461	637270288	15980.0	42.3788237182	1.04824440227	NMXLJRHBJVMYPD-UHFFFAOYSA-N	1.0	WQZGKKKJIJFFOK-GASJEMHNSA-N	direct	637270288	5951.0	35.9788107009	1.0	71.9576214019	0.524122201135	2.01	0.737677202189
2737654	637266893	2964.0	35.7544873322	1.05327221469	NMXLJRHBJVMYPD-UHFFFAOYSA-N	1.0	WQZGKKKJIJFFOK-GASJEMHNSA-N	direct	637266893	4116.0	37.6695862267	1.0	71.5089746644	0.526636107345	2.01	0.73740625771
2737655	637266893	2964.0	35.7544873322	1.05327221469	NMXLJRHBJVMYPD-UHFFFAOYSA-N	1.0	WQZGKKKJIJFFOK-GASJEMHNSA-N	direct	637266893	7210.0	36.4412914295	1.0	71.5089746644	0.526636107345	2.01	0.73740625771
9833917	637265842	12848.0	35.6439741428	1.05327221469	NMXLJRHBJVMYPD-UHFFFAOYSA-N	1.0	WQZGKKKJIJFFOK-GASJEMHNSA-N	direct	637265842	1785.0	44.8507808873	1.0	71.2879482856	0.526636107345	2.01	0.736835785642
9833918	637265842	12848.0	35.6439741428	1.05327221469	NMXLJRHBJVMYPD-UHFFFAOYSA-N	1.0	WQZGKKKJIJFFOK-GASJEMHNSA-N	direct	637265842	4116.0	44.2433638918	1.0	71.2879482856	0.526636107345	2.01	0.736835785642
9833919	637265842	12848.0	35.6439741428	1.05327221469	NMXLJRHBJVMYPD-UHFFFAOYSA-N	1.0	WQZGKKKJIJFFOK-GASJEMHNSA-N	direct	637265842	1548.0	44.2006594505	1.0	71.2879482856	0.526636107345	2.01	0.736835785642
9833920	637265842	12848.0	35.6439741428	1.05327221469	NMXLJRHBJVMYPD-UHFFFAOYSA-N	1.0	WQZGKKKJIJFFOK-GASJEMHNSA-N	direct	637265842	2379.0	44.2006594505	1.0	71.2879482856	0.526636107345	2.01	0.736835785642
9833921	637265842	12848.0	35.6439741428	1.05327221469	NMXLJRHBJVMYPD-UHFFFAOYSA-N	1.0	WQZGKKKJIJFFOK-GASJEMHNSA-N	direct	637265842	5848.0	44.2006594505	1.0	71.2879482856	0.526636107345	2.01	0.736835785642
9833922	637265842	12848.0	35.6439741428	1.05327221469	NMXLJRHBJVMYPD-UHFFFAOYSA-N	1.0	WQZGKKKJIJFFOK-GASJEMHNSA-N	direct	637265842	6557.0	44.2006594505	1.0	71.2879482856	0.526636107345	2.01	0.736835785642
9833923	637265842	12848.0	35.6439741428	1.05327221469	NMXLJRHBJVMYPD-UHFFFAOYSA-N	1.0	WQZGKKKJIJFFOK-GASJEMHNSA-N	direct	637265842	7537.0	44.1106982975	1.0	71.2879482856	0.526636107345	2.01	0.736835785642
9833924	637265842	12848.0	35.6439741428	1.05327221469	NMXLJRHBJVMYPD-UHFFFAOYSA-N	1.0	WQZGKKKJIJFFOK-GASJEMHNSA-N	direct	637265842	10453.0	44.1106982975	1.0	71.2879482856	0.526636107345	2.01	0.736835785642
9833925	637265842	12848.0	35.6439741428	1.05327221469	NMXLJRHBJVMYPD-UHFFFAOYSA-N	1.0	WQZGKKKJIJFFOK-GASJEMHNSA-N	direct	637265842	2331.0	43.571865206	1.0	71.2879482856	0.526636107345	2.01	0.736835785642
9833926	637265842	12848.0	35.6439741428	1.05327221469	NMXLJRHBJVMYPD-UHFFFAOYSA-N	1.0	WQZGKKKJIJFFOK-GASJEMHNSA-N	direct	637265842	4385.0	43.571865206	1.0	71.2879482856	0.526636107345	2.01	0.736835785642
9833927	637265842	12848.0	35.6439741428	1.05327221469	NMXLJRHBJVMYPD-UHFFFAOYSA-N	1.0	WQZGKKKJIJFFOK-GASJEMHNSA-N	direct	637265842	12108.0	43.571865206	1.0	71.2879482856	0.526636107345	2.01	0.736835785642
9833928	637265842	12848.0	35.6439741428	1.05327221469	NMXLJRHBJVMYPD-UHFFFAOYSA-N	1.0	WQZGKKKJIJFFOK-GASJEMHNSA-N	direct	637265842	13884.0	43.571865206	1.0	71.2879482856	0.526636107345	2.01	0.736835785642
9833929	637265842	12848.0	35.6439741428	1.05327221469	NMXLJRHBJVMYPD-UHFFFAOYSA-N	1.0	WQZGKKKJIJFFOK-GASJEMHNSA-N	direct	637265842	189.0	43.0324520238	1.0	71.2879482856	0.526636107345	2.01	0.736835785642
9833930	637265842	12848.0	35.6439741428	1.05327221469	NMXLJRHBJVMYPD-UHFFFAOYSA-N	1.0	WQZGKKKJIJFFOK-GASJEMHNSA-N	direct	637265842	1846.0	43.0324520238	1.0	71.2879482856	0.526636107345	2.01	0.736835785642
9833931	637265842	12848.0	35.6439741428	1.05327221469	NMXLJRHBJVMYPD-UHFFFAOYSA-N	1.0	WQZGKKKJIJFFOK-GASJEMHNSA-N	direct	637265842	2046.0	43.0324520238	1.0	71.2879482856	0.526636107345	2.01	0.736835785642
2737598	637266893	2964.0	35.7544873322	1.04824440227	NMXLJRHBJVMYPD-UHFFFAOYSA-N	1.0	WQZGKKKJIJFFOK-GASJEMHNSA-N	direct	637266893	4116.0	37.6695862267	1.0	71.5089746644	0.524122201135	2.01	0.736524672783
2737599	637266893	2964.0	35.7544873322	1.04824440227	NMXLJRHBJVMYPD-UHFFFAOYSA-N	1.0	WQZGKKKJIJFFOK-GASJEMHNSA-N	direct	637266893	7210.0	36.4412914295	1.0	71.5089746644	0.524122201135	2.01	0.736524672783
51986519	637270288	1892.0	42.3788237182	1.05327221469	NMXLJRHBJVMYPD-UHFFFAOYSA-N	1.0	WQZGKKKJIJFFOK-GASJEMHNSA-N	direct	637270288	15980.0	35.5543957967	1.0	71.1087915935	0.526636107345	2.01	0.736372405586
53163638	637266580	14743.0	39.1272611725	0.968971067614	NMXLJRHBJVMYPD-UHFFFAOYSA-N	1.0	WQZGKKKJIJFFOK-GASJEMHNSA-N	direct	637266580	1229.0	38.6234230429	1.0	77.2468460859	0.484485533807	2.01	0.736256964066
53163640	637266580	14743.0	39.1272611725	0.968971067614	NMXLJRHBJVMYPD-UHFFFAOYSA-N	1.0	WQZGKKKJIJFFOK-GASJEMHNSA-N	direct	637266580	15110.0	38.6234230429	1.0	77.2468460859	0.484485533807	2.01	0.736256964066
53163641	637266580	14743.0	39.1272611725	0.968971067614	NMXLJRHBJVMYPD-UHFFFAOYSA-N	1.0	WQZGKKKJIJFFOK-GASJEMHNSA-N	direct	637266580	15763.0	38.6234230429	1.0	77.2468460859	0.484485533807	2.01	0.736256964066
9833227	637265842	12848.0	35.6439741428	1.04824440227	NMXLJRHBJVMYPD-UHFFFAOYSA-N	1.0	WQZGKKKJIJFFOK-GASJEMHNSA-N	direct	637265842	1785.0	44.8507808873	1.0	71.2879482856	0.524122201135	2.01	0.735954882726
9833228	637265842	12848.0	35.6439741428	1.04824440227	NMXLJRHBJVMYPD-UHFFFAOYSA-N	1.0	WQZGKKKJIJFFOK-GASJEMHNSA-N	direct	637265842	4116.0	44.2433638918	1.0	71.2879482856	0.524122201135	2.01	0.735954882726
9833229	637265842	12848.0	35.6439741428	1.04824440227	NMXLJRHBJVMYPD-UHFFFAOYSA-N	1.0	WQZGKKKJIJFFOK-GASJEMHNSA-N	direct	637265842	1548.0	44.2006594505	1.0	71.2879482856	0.524122201135	2.01	0.735954882726
9833230	637265842	12848.0	35.6439741428	1.04824440227	NMXLJRHBJVMYPD-UHFFFAOYSA-N	1.0	WQZGKKKJIJFFOK-GASJEMHNSA-N	direct	637265842	2379.0	44.2006594505	1.0	71.2879482856	0.524122201135	2.01	0.735954882726
9833231	637265842	12848.0	35.6439741428	1.04824440227	NMXLJRHBJVMYPD-UHFFFAOYSA-N	1.0	WQZGKKKJIJFFOK-GASJEMHNSA-N	direct	637265842	5848.0	44.2006594505	1.0	71.2879482856	0.524122201135	2.01	0.735954882726
9833232	637265842	12848.0	35.6439741428	1.04824440227	NMXLJRHBJVMYPD-UHFFFAOYSA-N	1.0	WQZGKKKJIJFFOK-GASJEMHNSA-N	direct	637265842	6557.0	44.2006594505	1.0	71.2879482856	0.524122201135	2.01	0.735954882726
9833233	637265842	12848.0	35.6439741428	1.04824440227	NMXLJRHBJVMYPD-UHFFFAOYSA-N	1.0	WQZGKKKJIJFFOK-GASJEMHNSA-N	direct	637265842	7537.0	44.1106982975	1.0	71.2879482856	0.524122201135	2.01	0.735954882726
9833234	637265842	12848.0	35.6439741428	1.04824440227	NMXLJRHBJVMYPD-UHFFFAOYSA-N	1.0	WQZGKKKJIJFFOK-GASJEMHNSA-N	direct	637265842	10453.0	44.1106982975	1.0	71.2879482856	0.524122201135	2.01	0.735954882726
9833235	637265842	12848.0	35.6439741428	1.04824440227	NMXLJRHBJVMYPD-UHFFFAOYSA-N	1.0	WQZGKKKJIJFFOK-GASJEMHNSA-N	direct	637265842	2331.0	43.571865206	1.0	71.2879482856	0.524122201135	2.01	0.735954882726
9833236	637265842	12848.0	35.6439741428	1.04824440227	NMXLJRHBJVMYPD-UHFFFAOYSA-N	1.0	WQZGKKKJIJFFOK-GASJEMHNSA-N	direct	637265842	4385.0	43.571865206	1.0	71.2879482856	0.524122201135	2.01	0.735954882726
9833237	637265842	12848.0	35.6439741428	1.04824440227	NMXLJRHBJVMYPD-UHFFFAOYSA-N	1.0	WQZGKKKJIJFFOK-GASJEMHNSA-N	direct	637265842	12108.0	43.571865206	1.0	71.2879482856	0.524122201135	2.01	0.735954882726
9833238	637265842	12848.0	35.6439741428	1.04824440227	NMXLJRHBJVMYPD-UHFFFAOYSA-N	1.0	WQZGKKKJIJFFOK-GASJEMHNSA-N	direct	637265842	13884.0	43.571865206	1.0	71.2879482856	0.524122201135	2.01	0.735954882726
9833239	637265842	12848.0	35.6439741428	1.04824440227	NMXLJRHBJVMYPD-UHFFFAOYSA-N	1.0	WQZGKKKJIJFFOK-GASJEMHNSA-N	direct	637265842	189.0	43.0324520238	1.0	71.2879482856	0.524122201135	2.01	0.735954882726
9833240	637265842	12848.0	35.6439741428	1.04824440227	NMXLJRHBJVMYPD-UHFFFAOYSA-N	1.0	WQZGKKKJIJFFOK-GASJEMHNSA-N	direct	637265842	1846.0	43.0324520238	1.0	71.2879482856	0.524122201135	2.01	0.735954882726
9833241	637265842	12848.0	35.6439741428	1.04824440227	NMXLJRHBJVMYPD-UHFFFAOYSA-N	1.0	WQZGKKKJIJFFOK-GASJEMHNSA-N	direct	637265842	2046.0	43.0324520238	1.0	71.2879482856	0.524122201135	2.01	0.735954882726
51986455	637270288	1892.0	42.3788237182	1.04824440227	NMXLJRHBJVMYPD-UHFFFAOYSA-N	1.0	WQZGKKKJIJFFOK-GASJEMHNSA-N	direct	637270288	15980.0	35.5543957967	1.0	71.1087915935	0.524122201135	2.01	0.735492056651
51986485	637270288	1892.0	42.3788237182	1.03177473798	NMXLJRHBJVMYPD-UHFFFAOYSA-N	1.0	WQZGKKKJIJFFOK-GASJEMHNSA-N	direct	637270288	5951.0	35.9788107009	1.0	71.9576214019	0.51588736899	2.01	0.734762437941
51986493	637270288	15980.0	42.3788237182	1.03177473798	NMXLJRHBJVMYPD-UHFFFAOYSA-N	1.0	WQZGKKKJIJFFOK-GASJEMHNSA-N	direct	637270288	5951.0	35.9788107009	1.0	71.9576214019	0.51588736899	2.01	0.734762437941
2737626	637266893	2964.0	35.7544873322	1.03177473798	NMXLJRHBJVMYPD-UHFFFAOYSA-N	1.0	WQZGKKKJIJFFOK-GASJEMHNSA-N	direct	637266893	4116.0	37.6695862267	1.0	71.5089746644	0.51588736899	2.01	0.733614462494
2737627	637266893	2964.0	35.7544873322	1.03177473798	NMXLJRHBJVMYPD-UHFFFAOYSA-N	1.0	WQZGKKKJIJFFOK-GASJEMHNSA-N	direct	637266893	7210.0	36.4412914295	1.0	71.5089746644	0.51588736899	2.01	0.733614462494
9832714	637265842	1157.0	37.9913998282	0.968971067614	NMXLJRHBJVMYPD-UHFFFAOYSA-N	1.0	WQZGKKKJIJFFOK-GASJEMHNSA-N	direct	637265842	189.0	49.321481621	1.0	75.9827996565	0.484485533807	2.01	0.733226325641
9832715	637265842	1157.0	37.9913998282	0.968971067614	NMXLJRHBJVMYPD-UHFFFAOYSA-N	1.0	WQZGKKKJIJFFOK-GASJEMHNSA-N	direct	637265842	1846.0	49.321481621	1.0	75.9827996565	0.484485533807	2.01	0.733226325641
9832716	637265842	1157.0	37.9913998282	0.968971067614	NMXLJRHBJVMYPD-UHFFFAOYSA-N	1.0	WQZGKKKJIJFFOK-GASJEMHNSA-N	direct	637265842	2046.0	49.321481621	1.0	75.9827996565	0.484485533807	2.01	0.733226325641
9832717	637265842	1157.0	37.9913998282	0.968971067614	NMXLJRHBJVMYPD-UHFFFAOYSA-N	1.0	WQZGKKKJIJFFOK-GASJEMHNSA-N	direct	637265842	4116.0	48.4190750243	1.0	75.9827996565	0.484485533807	2.01	0.733226325641
9832721	637265842	1157.0	37.9913998282	0.968971067614	NMXLJRHBJVMYPD-UHFFFAOYSA-N	1.0	WQZGKKKJIJFFOK-GASJEMHNSA-N	direct	637265842	1785.0	44.8507808873	1.0	75.9827996565	0.484485533807	2.01	0.733226325641
9832723	637265842	1157.0	37.9913998282	0.968971067614	NMXLJRHBJVMYPD-UHFFFAOYSA-N	1.0	WQZGKKKJIJFFOK-GASJEMHNSA-N	direct	637265842	1548.0	44.2006594505	1.0	75.9827996565	0.484485533807	2.01	0.733226325641
9832724	637265842	1157.0	37.9913998282	0.968971067614	NMXLJRHBJVMYPD-UHFFFAOYSA-N	1.0	WQZGKKKJIJFFOK-GASJEMHNSA-N	direct	637265842	2379.0	44.2006594505	1.0	75.9827996565	0.484485533807	2.01	0.733226325641
9832725	637265842	1157.0	37.9913998282	0.968971067614	NMXLJRHBJVMYPD-UHFFFAOYSA-N	1.0	WQZGKKKJIJFFOK-GASJEMHNSA-N	direct	637265842	5848.0	44.2006594505	1.0	75.9827996565	0.484485533807	2.01	0.733226325641
9832726	637265842	1157.0	37.9913998282	0.968971067614	NMXLJRHBJVMYPD-UHFFFAOYSA-N	1.0	WQZGKKKJIJFFOK-GASJEMHNSA-N	direct	637265842	6557.0	44.2006594505	1.0	75.9827996565	0.484485533807	2.01	0.733226325641
9832727	637265842	1157.0	37.9913998282	0.968971067614	NMXLJRHBJVMYPD-UHFFFAOYSA-N	1.0	WQZGKKKJIJFFOK-GASJEMHNSA-N	direct	637265842	7537.0	44.1106982975	1.0	75.9827996565	0.484485533807	2.01	0.733226325641
9832728	637265842	1157.0	37.9913998282	0.968971067614	NMXLJRHBJVMYPD-UHFFFAOYSA-N	1.0	WQZGKKKJIJFFOK-GASJEMHNSA-N	direct	637265842	10453.0	44.1106982975	1.0	75.9827996565	0.484485533807	2.01	0.733226325641
9832729	637265842	1157.0	37.9913998282	0.968971067614	NMXLJRHBJVMYPD-UHFFFAOYSA-N	1.0	WQZGKKKJIJFFOK-GASJEMHNSA-N	direct	637265842	2331.0	43.571865206	1.0	75.9827996565	0.484485533807	2.01	0.733226325641
9832730	637265842	1157.0	37.9913998282	0.968971067614	NMXLJRHBJVMYPD-UHFFFAOYSA-N	1.0	WQZGKKKJIJFFOK-GASJEMHNSA-N	direct	637265842	4385.0	43.571865206	1.0	75.9827996565	0.484485533807	2.01	0.733226325641
9832731	637265842	1157.0	37.9913998282	0.968971067614	NMXLJRHBJVMYPD-UHFFFAOYSA-N	1.0	WQZGKKKJIJFFOK-GASJEMHNSA-N	direct	637265842	12108.0	43.571865206	1.0	75.9827996565	0.484485533807	2.01	0.733226325641
9832732	637265842	1157.0	37.9913998282	0.968971067614	NMXLJRHBJVMYPD-UHFFFAOYSA-N	1.0	WQZGKKKJIJFFOK-GASJEMHNSA-N	direct	637265842	13884.0	43.571865206	1.0	75.9827996565	0.484485533807	2.01	0.733226325641
9832806	637265842	2964.0	37.9913998282	0.968971067614	NMXLJRHBJVMYPD-UHFFFAOYSA-N	1.0	WQZGKKKJIJFFOK-GASJEMHNSA-N	direct	637265842	189.0	49.321481621	1.0	75.9827996565	0.484485533807	2.01	0.733226325641
9832807	637265842	2964.0	37.9913998282	0.968971067614	NMXLJRHBJVMYPD-UHFFFAOYSA-N	1.0	WQZGKKKJIJFFOK-GASJEMHNSA-N	direct	637265842	1846.0	49.321481621	1.0	75.9827996565	0.484485533807	2.01	0.733226325641
9832808	637265842	2964.0	37.9913998282	0.968971067614	NMXLJRHBJVMYPD-UHFFFAOYSA-N	1.0	WQZGKKKJIJFFOK-GASJEMHNSA-N	direct	637265842	2046.0	49.321481621	1.0	75.9827996565	0.484485533807	2.01	0.733226325641
9832809	637265842	2964.0	37.9913998282	0.968971067614	NMXLJRHBJVMYPD-UHFFFAOYSA-N	1.0	WQZGKKKJIJFFOK-GASJEMHNSA-N	direct	637265842	4116.0	48.4190750243	1.0	75.9827996565	0.484485533807	2.01	0.733226325641
9832813	637265842	2964.0	37.9913998282	0.968971067614	NMXLJRHBJVMYPD-UHFFFAOYSA-N	1.0	WQZGKKKJIJFFOK-GASJEMHNSA-N	direct	637265842	1785.0	44.8507808873	1.0	75.9827996565	0.484485533807	2.01	0.733226325641
9832815	637265842	2964.0	37.9913998282	0.968971067614	NMXLJRHBJVMYPD-UHFFFAOYSA-N	1.0	WQZGKKKJIJFFOK-GASJEMHNSA-N	direct	637265842	1548.0	44.2006594505	1.0	75.9827996565	0.484485533807	2.01	0.733226325641
9832816	637265842	2964.0	37.9913998282	0.968971067614	NMXLJRHBJVMYPD-UHFFFAOYSA-N	1.0	WQZGKKKJIJFFOK-GASJEMHNSA-N	direct	637265842	2379.0	44.2006594505	1.0	75.9827996565	0.484485533807	2.01	0.733226325641
9832817	637265842	2964.0	37.9913998282	0.968971067614	NMXLJRHBJVMYPD-UHFFFAOYSA-N	1.0	WQZGKKKJIJFFOK-GASJEMHNSA-N	direct	637265842	5848.0	44.2006594505	1.0	75.9827996565	0.484485533807	2.01	0.733226325641
9832818	637265842	2964.0	37.9913998282	0.968971067614	NMXLJRHBJVMYPD-UHFFFAOYSA-N	1.0	WQZGKKKJIJFFOK-GASJEMHNSA-N	direct	637265842	6557.0	44.2006594505	1.0	75.9827996565	0.484485533807	2.01	0.733226325641
9832819	637265842	2964.0	37.9913998282	0.968971067614	NMXLJRHBJVMYPD-UHFFFAOYSA-N	1.0	WQZGKKKJIJFFOK-GASJEMHNSA-N	direct	637265842	7537.0	44.1106982975	1.0	75.9827996565	0.484485533807	2.01	0.733226325641
9832820	637265842	2964.0	37.9913998282	0.968971067614	NMXLJRHBJVMYPD-UHFFFAOYSA-N	1.0	WQZGKKKJIJFFOK-GASJEMHNSA-N	direct	637265842	10453.0	44.1106982975	1.0	75.9827996565	0.484485533807	2.01	0.733226325641
9832821	637265842	2964.0	37.9913998282	0.968971067614	NMXLJRHBJVMYPD-UHFFFAOYSA-N	1.0	WQZGKKKJIJFFOK-GASJEMHNSA-N	direct	637265842	2331.0	43.571865206	1.0	75.9827996565	0.484485533807	2.01	0.733226325641
9832822	637265842	2964.0	37.9913998282	0.968971067614	NMXLJRHBJVMYPD-UHFFFAOYSA-N	1.0	WQZGKKKJIJFFOK-GASJEMHNSA-N	direct	637265842	4385.0	43.571865206	1.0	75.9827996565	0.484485533807	2.01	0.733226325641
9832823	637265842	2964.0	37.9913998282	0.968971067614	NMXLJRHBJVMYPD-UHFFFAOYSA-N	1.0	WQZGKKKJIJFFOK-GASJEMHNSA-N	direct	637265842	12108.0	43.571865206	1.0	75.9827996565	0.484485533807	2.01	0.733226325641
9832824	637265842	2964.0	37.9913998282	0.968971067614	NMXLJRHBJVMYPD-UHFFFAOYSA-N	1.0	WQZGKKKJIJFFOK-GASJEMHNSA-N	direct	637265842	13884.0	43.571865206	1.0	75.9827996565	0.484485533807	2.01	0.733226325641
9833572	637265842	12848.0	35.6439741428	1.03177473798	NMXLJRHBJVMYPD-UHFFFAOYSA-N	1.0	WQZGKKKJIJFFOK-GASJEMHNSA-N	direct	637265842	1785.0	44.8507808873	1.0	71.2879482856	0.51588736899	2.01	0.733046923833
9833573	637265842	12848.0	35.6439741428	1.03177473798	NMXLJRHBJVMYPD-UHFFFAOYSA-N	1.0	WQZGKKKJIJFFOK-GASJEMHNSA-N	direct	637265842	4116.0	44.2433638918	1.0	71.2879482856	0.51588736899	2.01	0.733046923833
9833574	637265842	12848.0	35.6439741428	1.03177473798	NMXLJRHBJVMYPD-UHFFFAOYSA-N	1.0	WQZGKKKJIJFFOK-GASJEMHNSA-N	direct	637265842	1548.0	44.2006594505	1.0	71.2879482856	0.51588736899	2.01	0.733046923833
9833575	637265842	12848.0	35.6439741428	1.03177473798	NMXLJRHBJVMYPD-UHFFFAOYSA-N	1.0	WQZGKKKJIJFFOK-GASJEMHNSA-N	direct	637265842	2379.0	44.2006594505	1.0	71.2879482856	0.51588736899	2.01	0.733046923833
9833576	637265842	12848.0	35.6439741428	1.03177473798	NMXLJRHBJVMYPD-UHFFFAOYSA-N	1.0	WQZGKKKJIJFFOK-GASJEMHNSA-N	direct	637265842	5848.0	44.2006594505	1.0	71.2879482856	0.51588736899	2.01	0.733046923833
9833577	637265842	12848.0	35.6439741428	1.03177473798	NMXLJRHBJVMYPD-UHFFFAOYSA-N	1.0	WQZGKKKJIJFFOK-GASJEMHNSA-N	direct	637265842	6557.0	44.2006594505	1.0	71.2879482856	0.51588736899	2.01	0.733046923833
9833578	637265842	12848.0	35.6439741428	1.03177473798	NMXLJRHBJVMYPD-UHFFFAOYSA-N	1.0	WQZGKKKJIJFFOK-GASJEMHNSA-N	direct	637265842	7537.0	44.1106982975	1.0	71.2879482856	0.51588736899	2.01	0.733046923833
9833579	637265842	12848.0	35.6439741428	1.03177473798	NMXLJRHBJVMYPD-UHFFFAOYSA-N	1.0	WQZGKKKJIJFFOK-GASJEMHNSA-N	direct	637265842	10453.0	44.1106982975	1.0	71.2879482856	0.51588736899	2.01	0.733046923833
9833580	637265842	12848.0	35.6439741428	1.03177473798	NMXLJRHBJVMYPD-UHFFFAOYSA-N	1.0	WQZGKKKJIJFFOK-GASJEMHNSA-N	direct	637265842	2331.0	43.571865206	1.0	71.2879482856	0.51588736899	2.01	0.733046923833
9833581	637265842	12848.0	35.6439741428	1.03177473798	NMXLJRHBJVMYPD-UHFFFAOYSA-N	1.0	WQZGKKKJIJFFOK-GASJEMHNSA-N	direct	637265842	4385.0	43.571865206	1.0	71.2879482856	0.51588736899	2.01	0.733046923833
9833582	637265842	12848.0	35.6439741428	1.03177473798	NMXLJRHBJVMYPD-UHFFFAOYSA-N	1.0	WQZGKKKJIJFFOK-GASJEMHNSA-N	direct	637265842	12108.0	43.571865206	1.0	71.2879482856	0.51588736899	2.01	0.733046923833
9833583	637265842	12848.0	35.6439741428	1.03177473798	NMXLJRHBJVMYPD-UHFFFAOYSA-N	1.0	WQZGKKKJIJFFOK-GASJEMHNSA-N	direct	637265842	13884.0	43.571865206	1.0	71.2879482856	0.51588736899	2.01	0.733046923833
9833584	637265842	12848.0	35.6439741428	1.03177473798	NMXLJRHBJVMYPD-UHFFFAOYSA-N	1.0	WQZGKKKJIJFFOK-GASJEMHNSA-N	direct	637265842	189.0	43.0324520238	1.0	71.2879482856	0.51588736899	2.01	0.733046923833
9833585	637265842	12848.0	35.6439741428	1.03177473798	NMXLJRHBJVMYPD-UHFFFAOYSA-N	1.0	WQZGKKKJIJFFOK-GASJEMHNSA-N	direct	637265842	1846.0	43.0324520238	1.0	71.2879482856	0.51588736899	2.01	0.733046923833
9833586	637265842	12848.0	35.6439741428	1.03177473798	NMXLJRHBJVMYPD-UHFFFAOYSA-N	1.0	WQZGKKKJIJFFOK-GASJEMHNSA-N	direct	637265842	2046.0	43.0324520238	1.0	71.2879482856	0.51588736899	2.01	0.733046923833
51986549	637270288	1892.0	42.3788237182	1.02186971483	NMXLJRHBJVMYPD-UHFFFAOYSA-N	1.0	WQZGKKKJIJFFOK-GASJEMHNSA-N	direct	637270288	5951.0	35.9788107009	1.0	71.9576214019	0.510934857415	2.01	0.732992626526
51986557	637270288	15980.0	42.3788237182	1.02186971483	NMXLJRHBJVMYPD-UHFFFAOYSA-N	1.0	WQZGKKKJIJFFOK-GASJEMHNSA-N	direct	637270288	5951.0	35.9788107009	1.0	71.9576214019	0.510934857415	2.01	0.732992626526
51986487	637270288	1892.0	42.3788237182	1.03177473798	NMXLJRHBJVMYPD-UHFFFAOYSA-N	1.0	WQZGKKKJIJFFOK-GASJEMHNSA-N	direct	637270288	15980.0	35.5543957967	1.0	71.1087915935	0.51588736899	2.01	0.73258592651
18935486	637265556	12848.0	37.7904849855	0.968971067614	NMXLJRHBJVMYPD-UHFFFAOYSA-N	1.0	WQZGKKKJIJFFOK-GASJEMHNSA-N	direct	637265556	1157.0	45.9706162223	1.0	75.5809699709	0.484485533807	2.01	0.732254993256
18935487	637265556	12848.0	37.7904849855	0.968971067614	NMXLJRHBJVMYPD-UHFFFAOYSA-N	1.0	WQZGKKKJIJFFOK-GASJEMHNSA-N	direct	637265556	2964.0	45.9706162223	1.0	75.5809699709	0.484485533807	2.01	0.732254993256
18935490	637265556	12848.0	37.7904849855	0.968971067614	NMXLJRHBJVMYPD-UHFFFAOYSA-N	1.0	WQZGKKKJIJFFOK-GASJEMHNSA-N	direct	637265556	4116.0	44.1726307269	1.0	75.5809699709	0.484485533807	2.01	0.732254993256
2737682	637266893	2964.0	35.7544873322	1.02186971483	NMXLJRHBJVMYPD-UHFFFAOYSA-N	1.0	WQZGKKKJIJFFOK-GASJEMHNSA-N	direct	637266893	4116.0	37.6695862267	1.0	71.5089746644	0.510934857415	2.01	0.73184741619
2737683	637266893	2964.0	35.7544873322	1.02186971483	NMXLJRHBJVMYPD-UHFFFAOYSA-N	1.0	WQZGKKKJIJFFOK-GASJEMHNSA-N	direct	637266893	7210.0	36.4412914295	1.0	71.5089746644	0.510934857415	2.01	0.73184741619
38843583	637270142	1530.0	34.6655462488	1.05327221469	NMXLJRHBJVMYPD-UHFFFAOYSA-N	1.0	WQZGKKKJIJFFOK-DHVFOXMCSA-N	direct	637270142	225.0	45.7594507517	1.0	69.3310924977	0.526636107345	2.01	0.731726345586
38843584	637270142	1530.0	34.6655462488	1.05327221469	NMXLJRHBJVMYPD-UHFFFAOYSA-N	1.0	WQZGKKKJIJFFOK-DHVFOXMCSA-N	direct	637270142	532.0	45.7594507517	1.0	69.3310924977	0.526636107345	2.01	0.731726345586
38843585	637270142	1530.0	34.6655462488	1.05327221469	NMXLJRHBJVMYPD-UHFFFAOYSA-N	1.0	WQZGKKKJIJFFOK-DHVFOXMCSA-N	direct	637270142	831.0	45.7594507517	1.0	69.3310924977	0.526636107345	2.01	0.731726345586
38843586	637270142	1530.0	34.6655462488	1.05327221469	NMXLJRHBJVMYPD-UHFFFAOYSA-N	1.0	WQZGKKKJIJFFOK-DHVFOXMCSA-N	direct	637270142	1409.0	45.7594507517	1.0	69.3310924977	0.526636107345	2.01	0.731726345586
38843587	637270142	1530.0	34.6655462488	1.05327221469	NMXLJRHBJVMYPD-UHFFFAOYSA-N	1.0	WQZGKKKJIJFFOK-DHVFOXMCSA-N	direct	637270142	2408.0	45.7594507517	1.0	69.3310924977	0.526636107345	2.01	0.731726345586
38843588	637270142	1530.0	34.6655462488	1.05327221469	NMXLJRHBJVMYPD-UHFFFAOYSA-N	1.0	WQZGKKKJIJFFOK-DHVFOXMCSA-N	direct	637270142	4636.0	45.7594507517	1.0	69.3310924977	0.526636107345	2.01	0.731726345586
38843595	637270142	1530.0	34.6655462488	1.05327221469	NMXLJRHBJVMYPD-UHFFFAOYSA-N	1.0	WQZGKKKJIJFFOK-DHVFOXMCSA-N	direct	637270142	5618.0	45.2055119533	1.0	69.3310924977	0.526636107345	2.01	0.731726345586
9834262	637265842	12848.0	35.6439741428	1.02186971483	NMXLJRHBJVMYPD-UHFFFAOYSA-N	1.0	WQZGKKKJIJFFOK-GASJEMHNSA-N	direct	637265842	1785.0	44.8507808873	1.0	71.2879482856	0.510934857415	2.01	0.731281244551
9834263	637265842	12848.0	35.6439741428	1.02186971483	NMXLJRHBJVMYPD-UHFFFAOYSA-N	1.0	WQZGKKKJIJFFOK-GASJEMHNSA-N	direct	637265842	4116.0	44.2433638918	1.0	71.2879482856	0.510934857415	2.01	0.731281244551
9834264	637265842	12848.0	35.6439741428	1.02186971483	NMXLJRHBJVMYPD-UHFFFAOYSA-N	1.0	WQZGKKKJIJFFOK-GASJEMHNSA-N	direct	637265842	1548.0	44.2006594505	1.0	71.2879482856	0.510934857415	2.01	0.731281244551
9834265	637265842	12848.0	35.6439741428	1.02186971483	NMXLJRHBJVMYPD-UHFFFAOYSA-N	1.0	WQZGKKKJIJFFOK-GASJEMHNSA-N	direct	637265842	2379.0	44.2006594505	1.0	71.2879482856	0.510934857415	2.01	0.731281244551
9834266	637265842	12848.0	35.6439741428	1.02186971483	NMXLJRHBJVMYPD-UHFFFAOYSA-N	1.0	WQZGKKKJIJFFOK-GASJEMHNSA-N	direct	637265842	5848.0	44.2006594505	1.0	71.2879482856	0.510934857415	2.01	0.731281244551
9834267	637265842	12848.0	35.6439741428	1.02186971483	NMXLJRHBJVMYPD-UHFFFAOYSA-N	1.0	WQZGKKKJIJFFOK-GASJEMHNSA-N	direct	637265842	6557.0	44.2006594505	1.0	71.2879482856	0.510934857415	2.01	0.731281244551
9834268	637265842	12848.0	35.6439741428	1.02186971483	NMXLJRHBJVMYPD-UHFFFAOYSA-N	1.0	WQZGKKKJIJFFOK-GASJEMHNSA-N	direct	637265842	7537.0	44.1106982975	1.0	71.2879482856	0.510934857415	2.01	0.731281244551
9834269	637265842	12848.0	35.6439741428	1.02186971483	NMXLJRHBJVMYPD-UHFFFAOYSA-N	1.0	WQZGKKKJIJFFOK-GASJEMHNSA-N	direct	637265842	10453.0	44.1106982975	1.0	71.2879482856	0.510934857415	2.01	0.731281244551
9834270	637265842	12848.0	35.6439741428	1.02186971483	NMXLJRHBJVMYPD-UHFFFAOYSA-N	1.0	WQZGKKKJIJFFOK-GASJEMHNSA-N	direct	637265842	2331.0	43.571865206	1.0	71.2879482856	0.510934857415	2.01	0.731281244551
9834271	637265842	12848.0	35.6439741428	1.02186971483	NMXLJRHBJVMYPD-UHFFFAOYSA-N	1.0	WQZGKKKJIJFFOK-GASJEMHNSA-N	direct	637265842	4385.0	43.571865206	1.0	71.2879482856	0.510934857415	2.01	0.731281244551
9834272	637265842	12848.0	35.6439741428	1.02186971483	NMXLJRHBJVMYPD-UHFFFAOYSA-N	1.0	WQZGKKKJIJFFOK-GASJEMHNSA-N	direct	637265842	12108.0	43.571865206	1.0	71.2879482856	0.510934857415	2.01	0.731281244551
9834273	637265842	12848.0	35.6439741428	1.02186971483	NMXLJRHBJVMYPD-UHFFFAOYSA-N	1.0	WQZGKKKJIJFFOK-GASJEMHNSA-N	direct	637265842	13884.0	43.571865206	1.0	71.2879482856	0.510934857415	2.01	0.731281244551
9834274	637265842	12848.0	35.6439741428	1.02186971483	NMXLJRHBJVMYPD-UHFFFAOYSA-N	1.0	WQZGKKKJIJFFOK-GASJEMHNSA-N	direct	637265842	189.0	43.0324520238	1.0	71.2879482856	0.510934857415	2.01	0.731281244551
9834275	637265842	12848.0	35.6439741428	1.02186971483	NMXLJRHBJVMYPD-UHFFFAOYSA-N	1.0	WQZGKKKJIJFFOK-GASJEMHNSA-N	direct	637265842	1846.0	43.0324520238	1.0	71.2879482856	0.510934857415	2.01	0.731281244551
9834276	637265842	12848.0	35.6439741428	1.02186971483	NMXLJRHBJVMYPD-UHFFFAOYSA-N	1.0	WQZGKKKJIJFFOK-GASJEMHNSA-N	direct	637265842	2046.0	43.0324520238	1.0	71.2879482856	0.510934857415	2.01	0.731281244551
2737657	637266893	2964.0	35.7544873322	1.05327221469	NMXLJRHBJVMYPD-UHFFFAOYSA-N	1.0	WQZGKKKJIJFFOK-GASJEMHNSA-N	direct	637266893	6629.0	34.5142785735	1.0	69.028557147	0.526636107345	2.01	0.730926789969
38842723	637270142	1530.0	34.6655462488	1.04824440227	NMXLJRHBJVMYPD-UHFFFAOYSA-N	1.0	WQZGKKKJIJFFOK-DHVFOXMCSA-N	direct	637270142	225.0	45.7594507517	1.0	69.3310924977	0.524122201135	2.01	0.730851551115
38842724	637270142	1530.0	34.6655462488	1.04824440227	NMXLJRHBJVMYPD-UHFFFAOYSA-N	1.0	WQZGKKKJIJFFOK-DHVFOXMCSA-N	direct	637270142	532.0	45.7594507517	1.0	69.3310924977	0.524122201135	2.01	0.730851551115
38842725	637270142	1530.0	34.6655462488	1.04824440227	NMXLJRHBJVMYPD-UHFFFAOYSA-N	1.0	WQZGKKKJIJFFOK-DHVFOXMCSA-N	direct	637270142	831.0	45.7594507517	1.0	69.3310924977	0.524122201135	2.01	0.730851551115
38842726	637270142	1530.0	34.6655462488	1.04824440227	NMXLJRHBJVMYPD-UHFFFAOYSA-N	1.0	WQZGKKKJIJFFOK-DHVFOXMCSA-N	direct	637270142	1409.0	45.7594507517	1.0	69.3310924977	0.524122201135	2.01	0.730851551115
38842727	637270142	1530.0	34.6655462488	1.04824440227	NMXLJRHBJVMYPD-UHFFFAOYSA-N	1.0	WQZGKKKJIJFFOK-DHVFOXMCSA-N	direct	637270142	2408.0	45.7594507517	1.0	69.3310924977	0.524122201135	2.01	0.730851551115
38842728	637270142	1530.0	34.6655462488	1.04824440227	NMXLJRHBJVMYPD-UHFFFAOYSA-N	1.0	WQZGKKKJIJFFOK-DHVFOXMCSA-N	direct	637270142	4636.0	45.7594507517	1.0	69.3310924977	0.524122201135	2.01	0.730851551115
38842735	637270142	1530.0	34.6655462488	1.04824440227	NMXLJRHBJVMYPD-UHFFFAOYSA-N	1.0	WQZGKKKJIJFFOK-DHVFOXMCSA-N	direct	637270142	5618.0	45.2055119533	1.0	69.3310924977	0.524122201135	2.01	0.730851551115
51986551	637270288	1892.0	42.3788237182	1.02186971483	NMXLJRHBJVMYPD-UHFFFAOYSA-N	1.0	WQZGKKKJIJFFOK-GASJEMHNSA-N	direct	637270288	15980.0	35.5543957967	1.0	71.1087915935	0.510934857415	2.01	0.730821357626
2737658	637266893	2964.0	35.7544873322	1.05327221469	NMXLJRHBJVMYPD-UHFFFAOYSA-N	1.0	WQZGKKKJIJFFOK-GASJEMHNSA-N	direct	637266893	971.0	34.4259687323	1.0	68.8519374645	0.526636107345	2.01	0.730458794856
2737659	637266893	2964.0	35.7544873322	1.05327221469	NMXLJRHBJVMYPD-UHFFFAOYSA-N	1.0	WQZGKKKJIJFFOK-GASJEMHNSA-N	direct	637266893	13940.0	34.4259687323	1.0	68.8519374645	0.526636107345	2.01	0.730458794856
2737601	637266893	2964.0	35.7544873322	1.04824440227	NMXLJRHBJVMYPD-UHFFFAOYSA-N	1.0	WQZGKKKJIJFFOK-GASJEMHNSA-N	direct	637266893	6629.0	34.5142785735	1.0	69.028557147	0.524122201135	2.01	0.730052951384
2737602	637266893	2964.0	35.7544873322	1.04824440227	NMXLJRHBJVMYPD-UHFFFAOYSA-N	1.0	WQZGKKKJIJFFOK-GASJEMHNSA-N	direct	637266893	971.0	34.4259687323	1.0	68.8519374645	0.524122201135	2.01	0.729585515769
2737603	637266893	2964.0	35.7544873322	1.04824440227	NMXLJRHBJVMYPD-UHFFFAOYSA-N	1.0	WQZGKKKJIJFFOK-GASJEMHNSA-N	direct	637266893	13940.0	34.4259687323	1.0	68.8519374645	0.524122201135	2.01	0.729585515769
2555526	637264959	12848.0	37.1237821594	0.968971067614	NMXLJRHBJVMYPD-UHFFFAOYSA-N	1.0	WQZGKKKJIJFFOK-GASJEMHNSA-N	direct	637264959	4116.0	44.3645162532	1.0	74.2475643188	0.484485533807	2.01	0.729003778556
2555528	637264959	12848.0	37.1237821594	0.968971067614	NMXLJRHBJVMYPD-UHFFFAOYSA-N	1.0	WQZGKKKJIJFFOK-GASJEMHNSA-N	direct	637264959	3619.0	41.3053948011	1.0	74.2475643188	0.484485533807	2.01	0.729003778556
2555529	637264959	12848.0	37.1237821594	0.968971067614	NMXLJRHBJVMYPD-UHFFFAOYSA-N	1.0	WQZGKKKJIJFFOK-GASJEMHNSA-N	direct	637264959	16179.0	41.3053948011	1.0	74.2475643188	0.484485533807	2.01	0.729003778556
2555530	637264959	12848.0	37.1237821594	0.968971067614	NMXLJRHBJVMYPD-UHFFFAOYSA-N	1.0	WQZGKKKJIJFFOK-GASJEMHNSA-N	direct	637264959	1248.0	41.0515870342	1.0	74.2475643188	0.484485533807	2.01	0.729003778556
2555533	637264959	12848.0	37.1237821594	0.968971067614	NMXLJRHBJVMYPD-UHFFFAOYSA-N	1.0	WQZGKKKJIJFFOK-GASJEMHNSA-N	direct	637264959	7210.0	40.2848326422	1.0	74.2475643188	0.484485533807	2.01	0.729003778556
2555536	637264959	12848.0	37.1237821594	0.968971067614	NMXLJRHBJVMYPD-UHFFFAOYSA-N	1.0	WQZGKKKJIJFFOK-GASJEMHNSA-N	direct	637264959	2331.0	39.9507819773	1.0	74.2475643188	0.484485533807	2.01	0.729003778556
2555537	637264959	12848.0	37.1237821594	0.968971067614	NMXLJRHBJVMYPD-UHFFFAOYSA-N	1.0	WQZGKKKJIJFFOK-GASJEMHNSA-N	direct	637264959	4385.0	39.9507819773	1.0	74.2475643188	0.484485533807	2.01	0.729003778556
2555538	637264959	12848.0	37.1237821594	0.968971067614	NMXLJRHBJVMYPD-UHFFFAOYSA-N	1.0	WQZGKKKJIJFFOK-GASJEMHNSA-N	direct	637264959	12108.0	39.9507819773	1.0	74.2475643188	0.484485533807	2.01	0.729003778556
2555539	637264959	12848.0	37.1237821594	0.968971067614	NMXLJRHBJVMYPD-UHFFFAOYSA-N	1.0	WQZGKKKJIJFFOK-GASJEMHNSA-N	direct	637264959	13884.0	39.9507819773	1.0	74.2475643188	0.484485533807	2.01	0.729003778556
2555540	637264959	12848.0	37.1237821594	0.968971067614	NMXLJRHBJVMYPD-UHFFFAOYSA-N	1.0	WQZGKKKJIJFFOK-GASJEMHNSA-N	direct	637264959	12690.0	39.8996294549	1.0	74.2475643188	0.484485533807	2.01	0.729003778556
2555534	637264959	12848.0	37.1237821594	0.968971067614	NMXLJRHBJVMYPD-UHFFFAOYSA-N	1.0	WQZGKKKJIJFFOK-GASJEMHNSA-N	direct	637264959	1157.0	40.0560111249	1.0	74.2475643188	0.484485533807	2.01	0.729003778556
2555535	637264959	12848.0	37.1237821594	0.968971067614	NMXLJRHBJVMYPD-UHFFFAOYSA-N	1.0	WQZGKKKJIJFFOK-GASJEMHNSA-N	direct	637264959	2964.0	40.0560111249	1.0	74.2475643188	0.484485533807	2.01	0.729003778556
2737660	637266893	2964.0	35.7544873322	1.05327221469	NMXLJRHBJVMYPD-UHFFFAOYSA-N	1.0	WQZGKKKJIJFFOK-GASJEMHNSA-N	direct	637266893	2331.0	34.0609802236	1.0	68.1219604471	0.526636107345	2.01	0.728514945028
2737661	637266893	2964.0	35.7544873322	1.05327221469	NMXLJRHBJVMYPD-UHFFFAOYSA-N	1.0	WQZGKKKJIJFFOK-GASJEMHNSA-N	direct	637266893	4385.0	34.0609802236	1.0	68.1219604471	0.526636107345	2.01	0.728514945028
2737662	637266893	2964.0	35.7544873322	1.05327221469	NMXLJRHBJVMYPD-UHFFFAOYSA-N	1.0	WQZGKKKJIJFFOK-GASJEMHNSA-N	direct	637266893	12108.0	34.0609802236	1.0	68.1219604471	0.526636107345	2.01	0.728514945028
2737663	637266893	2964.0	35.7544873322	1.05327221469	NMXLJRHBJVMYPD-UHFFFAOYSA-N	1.0	WQZGKKKJIJFFOK-GASJEMHNSA-N	direct	637266893	13884.0	34.0609802236	1.0	68.1219604471	0.526636107345	2.01	0.728514945028
38843153	637270142	1530.0	34.6655462488	1.03177473798	NMXLJRHBJVMYPD-UHFFFAOYSA-N	1.0	WQZGKKKJIJFFOK-DHVFOXMCSA-N	direct	637270142	225.0	45.7594507517	1.0	69.3310924977	0.51588736899	2.01	0.72796375688
38843154	637270142	1530.0	34.6655462488	1.03177473798	NMXLJRHBJVMYPD-UHFFFAOYSA-N	1.0	WQZGKKKJIJFFOK-DHVFOXMCSA-N	direct	637270142	532.0	45.7594507517	1.0	69.3310924977	0.51588736899	2.01	0.72796375688
38843155	637270142	1530.0	34.6655462488	1.03177473798	NMXLJRHBJVMYPD-UHFFFAOYSA-N	1.0	WQZGKKKJIJFFOK-DHVFOXMCSA-N	direct	637270142	831.0	45.7594507517	1.0	69.3310924977	0.51588736899	2.01	0.72796375688
38843156	637270142	1530.0	34.6655462488	1.03177473798	NMXLJRHBJVMYPD-UHFFFAOYSA-N	1.0	WQZGKKKJIJFFOK-DHVFOXMCSA-N	direct	637270142	1409.0	45.7594507517	1.0	69.3310924977	0.51588736899	2.01	0.72796375688
38843157	637270142	1530.0	34.6655462488	1.03177473798	NMXLJRHBJVMYPD-UHFFFAOYSA-N	1.0	WQZGKKKJIJFFOK-DHVFOXMCSA-N	direct	637270142	2408.0	45.7594507517	1.0	69.3310924977	0.51588736899	2.01	0.72796375688
38843158	637270142	1530.0	34.6655462488	1.03177473798	NMXLJRHBJVMYPD-UHFFFAOYSA-N	1.0	WQZGKKKJIJFFOK-DHVFOXMCSA-N	direct	637270142	4636.0	45.7594507517	1.0	69.3310924977	0.51588736899	2.01	0.72796375688
38843165	637270142	1530.0	34.6655462488	1.03177473798	NMXLJRHBJVMYPD-UHFFFAOYSA-N	1.0	WQZGKKKJIJFFOK-DHVFOXMCSA-N	direct	637270142	5618.0	45.2055119533	1.0	69.3310924977	0.51588736899	2.01	0.72796375688
2737604	637266893	2964.0	35.7544873322	1.04824440227	NMXLJRHBJVMYPD-UHFFFAOYSA-N	1.0	WQZGKKKJIJFFOK-GASJEMHNSA-N	direct	637266893	2331.0	34.0609802236	1.0	68.1219604471	0.524122201135	2.01	0.727643989855
2737605	637266893	2964.0	35.7544873322	1.04824440227	NMXLJRHBJVMYPD-UHFFFAOYSA-N	1.0	WQZGKKKJIJFFOK-GASJEMHNSA-N	direct	637266893	4385.0	34.0609802236	1.0	68.1219604471	0.524122201135	2.01	0.727643989855
2737606	637266893	2964.0	35.7544873322	1.04824440227	NMXLJRHBJVMYPD-UHFFFAOYSA-N	1.0	WQZGKKKJIJFFOK-GASJEMHNSA-N	direct	637266893	12108.0	34.0609802236	1.0	68.1219604471	0.524122201135	2.01	0.727643989855
2737607	637266893	2964.0	35.7544873322	1.04824440227	NMXLJRHBJVMYPD-UHFFFAOYSA-N	1.0	WQZGKKKJIJFFOK-GASJEMHNSA-N	direct	637266893	13884.0	34.0609802236	1.0	68.1219604471	0.524122201135	2.01	0.727643989855
38843940	637270142	1996.0	33.8507808873	1.05327221469	NMXLJRHBJVMYPD-UHFFFAOYSA-N	1.0	WQZGKKKJIJFFOK-SVZMEOIVSA-N	direct	637270142	225.0	43.8153085692	1.0	67.7015617747	0.526636107345	2.01	0.727388369816
38843941	637270142	1996.0	33.8507808873	1.05327221469	NMXLJRHBJVMYPD-UHFFFAOYSA-N	1.0	WQZGKKKJIJFFOK-SVZMEOIVSA-N	direct	637270142	532.0	43.8153085692	1.0	67.7015617747	0.526636107345	2.01	0.727388369816
38843942	637270142	1996.0	33.8507808873	1.05327221469	NMXLJRHBJVMYPD-UHFFFAOYSA-N	1.0	WQZGKKKJIJFFOK-SVZMEOIVSA-N	direct	637270142	831.0	43.8153085692	1.0	67.7015617747	0.526636107345	2.01	0.727388369816
38843943	637270142	1996.0	33.8507808873	1.05327221469	NMXLJRHBJVMYPD-UHFFFAOYSA-N	1.0	WQZGKKKJIJFFOK-SVZMEOIVSA-N	direct	637270142	1409.0	43.8153085692	1.0	67.7015617747	0.526636107345	2.01	0.727388369816
38843944	637270142	1996.0	33.8507808873	1.05327221469	NMXLJRHBJVMYPD-UHFFFAOYSA-N	1.0	WQZGKKKJIJFFOK-SVZMEOIVSA-N	direct	637270142	2408.0	43.8153085692	1.0	67.7015617747	0.526636107345	2.01	0.727388369816
38843945	637270142	1996.0	33.8507808873	1.05327221469	NMXLJRHBJVMYPD-UHFFFAOYSA-N	1.0	WQZGKKKJIJFFOK-SVZMEOIVSA-N	direct	637270142	4636.0	43.8153085692	1.0	67.7015617747	0.526636107345	2.01	0.727388369816
2737629	637266893	2964.0	35.7544873322	1.03177473798	NMXLJRHBJVMYPD-UHFFFAOYSA-N	1.0	WQZGKKKJIJFFOK-GASJEMHNSA-N	direct	637266893	6629.0	34.5142785735	1.0	69.028557147	0.51588736899	2.01	0.727168312634
2737664	637266893	2964.0	35.7544873322	1.05327221469	NMXLJRHBJVMYPD-UHFFFAOYSA-N	1.0	WQZGKKKJIJFFOK-GASJEMHNSA-N	direct	637266893	5669.0	33.8041003476	1.0	67.6082006952	0.526636107345	2.01	0.727137471211
2737630	637266893	2964.0	35.7544873322	1.03177473798	NMXLJRHBJVMYPD-UHFFFAOYSA-N	1.0	WQZGKKKJIJFFOK-GASJEMHNSA-N	direct	637266893	971.0	34.4259687323	1.0	68.8519374645	0.51588736899	2.01	0.726702723986
2737631	637266893	2964.0	35.7544873322	1.03177473798	NMXLJRHBJVMYPD-UHFFFAOYSA-N	1.0	WQZGKKKJIJFFOK-GASJEMHNSA-N	direct	637266893	13940.0	34.4259687323	1.0	68.8519374645	0.51588736899	2.01	0.726702723986
38843080	637270142	1996.0	33.8507808873	1.04824440227	NMXLJRHBJVMYPD-UHFFFAOYSA-N	1.0	WQZGKKKJIJFFOK-SVZMEOIVSA-N	direct	637270142	225.0	43.8153085692	1.0	67.7015617747	0.524122201135	2.01	0.726518761488
38843081	637270142	1996.0	33.8507808873	1.04824440227	NMXLJRHBJVMYPD-UHFFFAOYSA-N	1.0	WQZGKKKJIJFFOK-SVZMEOIVSA-N	direct	637270142	532.0	43.8153085692	1.0	67.7015617747	0.524122201135	2.01	0.726518761488
38843082	637270142	1996.0	33.8507808873	1.04824440227	NMXLJRHBJVMYPD-UHFFFAOYSA-N	1.0	WQZGKKKJIJFFOK-SVZMEOIVSA-N	direct	637270142	831.0	43.8153085692	1.0	67.7015617747	0.524122201135	2.01	0.726518761488
38843083	637270142	1996.0	33.8507808873	1.04824440227	NMXLJRHBJVMYPD-UHFFFAOYSA-N	1.0	WQZGKKKJIJFFOK-SVZMEOIVSA-N	direct	637270142	1409.0	43.8153085692	1.0	67.7015617747	0.524122201135	2.01	0.726518761488
38843084	637270142	1996.0	33.8507808873	1.04824440227	NMXLJRHBJVMYPD-UHFFFAOYSA-N	1.0	WQZGKKKJIJFFOK-SVZMEOIVSA-N	direct	637270142	2408.0	43.8153085692	1.0	67.7015617747	0.524122201135	2.01	0.726518761488
38843085	637270142	1996.0	33.8507808873	1.04824440227	NMXLJRHBJVMYPD-UHFFFAOYSA-N	1.0	WQZGKKKJIJFFOK-SVZMEOIVSA-N	direct	637270142	4636.0	43.8153085692	1.0	67.7015617747	0.524122201135	2.01	0.726518761488
2737608	637266893	2964.0	35.7544873322	1.04824440227	NMXLJRHBJVMYPD-UHFFFAOYSA-N	1.0	WQZGKKKJIJFFOK-GASJEMHNSA-N	direct	637266893	5669.0	33.8041003476	1.0	67.6082006952	0.524122201135	2.01	0.726268162837
38844013	637270142	1530.0	34.6655462488	1.02186971483	NMXLJRHBJVMYPD-UHFFFAOYSA-N	1.0	WQZGKKKJIJFFOK-DHVFOXMCSA-N	direct	637270142	225.0	45.7594507517	1.0	69.3310924977	0.510934857415	2.01	0.726210321348
38844014	637270142	1530.0	34.6655462488	1.02186971483	NMXLJRHBJVMYPD-UHFFFAOYSA-N	1.0	WQZGKKKJIJFFOK-DHVFOXMCSA-N	direct	637270142	532.0	45.7594507517	1.0	69.3310924977	0.510934857415	2.01	0.726210321348
38844015	637270142	1530.0	34.6655462488	1.02186971483	NMXLJRHBJVMYPD-UHFFFAOYSA-N	1.0	WQZGKKKJIJFFOK-DHVFOXMCSA-N	direct	637270142	831.0	45.7594507517	1.0	69.3310924977	0.510934857415	2.01	0.726210321348
38844016	637270142	1530.0	34.6655462488	1.02186971483	NMXLJRHBJVMYPD-UHFFFAOYSA-N	1.0	WQZGKKKJIJFFOK-DHVFOXMCSA-N	direct	637270142	1409.0	45.7594507517	1.0	69.3310924977	0.510934857415	2.01	0.726210321348
38844017	637270142	1530.0	34.6655462488	1.02186971483	NMXLJRHBJVMYPD-UHFFFAOYSA-N	1.0	WQZGKKKJIJFFOK-DHVFOXMCSA-N	direct	637270142	2408.0	45.7594507517	1.0	69.3310924977	0.510934857415	2.01	0.726210321348
38844018	637270142	1530.0	34.6655462488	1.02186971483	NMXLJRHBJVMYPD-UHFFFAOYSA-N	1.0	WQZGKKKJIJFFOK-DHVFOXMCSA-N	direct	637270142	4636.0	45.7594507517	1.0	69.3310924977	0.510934857415	2.01	0.726210321348
38844025	637270142	1530.0	34.6655462488	1.02186971483	NMXLJRHBJVMYPD-UHFFFAOYSA-N	1.0	WQZGKKKJIJFFOK-DHVFOXMCSA-N	direct	637270142	5618.0	45.2055119533	1.0	69.3310924977	0.510934857415	2.01	0.726210321348
2737685	637266893	2964.0	35.7544873322	1.02186971483	NMXLJRHBJVMYPD-UHFFFAOYSA-N	1.0	WQZGKKKJIJFFOK-GASJEMHNSA-N	direct	637266893	6629.0	34.5142785735	1.0	69.028557147	0.510934857415	2.01	0.725416793077
2737686	637266893	2964.0	35.7544873322	1.02186971483	NMXLJRHBJVMYPD-UHFFFAOYSA-N	1.0	WQZGKKKJIJFFOK-GASJEMHNSA-N	direct	637266893	971.0	34.4259687323	1.0	68.8519374645	0.510934857415	2.01	0.724952325885
2737687	637266893	2964.0	35.7544873322	1.02186971483	NMXLJRHBJVMYPD-UHFFFAOYSA-N	1.0	WQZGKKKJIJFFOK-GASJEMHNSA-N	direct	637266893	13940.0	34.4259687323	1.0	68.8519374645	0.510934857415	2.01	0.724952325885
2737632	637266893	2964.0	35.7544873322	1.03177473798	NMXLJRHBJVMYPD-UHFFFAOYSA-N	1.0	WQZGKKKJIJFFOK-GASJEMHNSA-N	direct	637266893	2331.0	34.0609802236	1.0	68.1219604471	0.51588736899	2.01	0.724768869571
2737633	637266893	2964.0	35.7544873322	1.03177473798	NMXLJRHBJVMYPD-UHFFFAOYSA-N	1.0	WQZGKKKJIJFFOK-GASJEMHNSA-N	direct	637266893	4385.0	34.0609802236	1.0	68.1219604471	0.51588736899	2.01	0.724768869571
2737634	637266893	2964.0	35.7544873322	1.03177473798	NMXLJRHBJVMYPD-UHFFFAOYSA-N	1.0	WQZGKKKJIJFFOK-GASJEMHNSA-N	direct	637266893	12108.0	34.0609802236	1.0	68.1219604471	0.51588736899	2.01	0.724768869571
2737635	637266893	2964.0	35.7544873322	1.03177473798	NMXLJRHBJVMYPD-UHFFFAOYSA-N	1.0	WQZGKKKJIJFFOK-GASJEMHNSA-N	direct	637266893	13884.0	34.0609802236	1.0	68.1219604471	0.51588736899	2.01	0.724768869571
38843510	637270142	1996.0	33.8507808873	1.03177473798	NMXLJRHBJVMYPD-UHFFFAOYSA-N	1.0	WQZGKKKJIJFFOK-SVZMEOIVSA-N	direct	637270142	225.0	43.8153085692	1.0	67.7015617747	0.51588736899	2.01	0.723648087289
38843511	637270142	1996.0	33.8507808873	1.03177473798	NMXLJRHBJVMYPD-UHFFFAOYSA-N	1.0	WQZGKKKJIJFFOK-SVZMEOIVSA-N	direct	637270142	532.0	43.8153085692	1.0	67.7015617747	0.51588736899	2.01	0.723648087289
38843512	637270142	1996.0	33.8507808873	1.03177473798	NMXLJRHBJVMYPD-UHFFFAOYSA-N	1.0	WQZGKKKJIJFFOK-SVZMEOIVSA-N	direct	637270142	831.0	43.8153085692	1.0	67.7015617747	0.51588736899	2.01	0.723648087289
38843513	637270142	1996.0	33.8507808873	1.03177473798	NMXLJRHBJVMYPD-UHFFFAOYSA-N	1.0	WQZGKKKJIJFFOK-SVZMEOIVSA-N	direct	637270142	1409.0	43.8153085692	1.0	67.7015617747	0.51588736899	2.01	0.723648087289
38843514	637270142	1996.0	33.8507808873	1.03177473798	NMXLJRHBJVMYPD-UHFFFAOYSA-N	1.0	WQZGKKKJIJFFOK-SVZMEOIVSA-N	direct	637270142	2408.0	43.8153085692	1.0	67.7015617747	0.51588736899	2.01	0.723648087289
38843515	637270142	1996.0	33.8507808873	1.03177473798	NMXLJRHBJVMYPD-UHFFFAOYSA-N	1.0	WQZGKKKJIJFFOK-SVZMEOIVSA-N	direct	637270142	4636.0	43.8153085692	1.0	67.7015617747	0.51588736899	2.01	0.723648087289
2737665	637266893	2964.0	35.7544873322	1.05327221469	NMXLJRHBJVMYPD-UHFFFAOYSA-N	1.0	WQZGKKKJIJFFOK-GASJEMHNSA-N	direct	637266893	6999.0	33.1226286541	1.0	66.2452573083	0.526636107345	2.01	0.723444765849
2737636	637266893	2964.0	35.7544873322	1.03177473798	NMXLJRHBJVMYPD-UHFFFAOYSA-N	1.0	WQZGKKKJIJFFOK-GASJEMHNSA-N	direct	637266893	5669.0	33.8041003476	1.0	67.6082006952	0.51588736899	2.01	0.723398478822
51986421	637270288	1892.0	42.3788237182	0.968971067614	NMXLJRHBJVMYPD-UHFFFAOYSA-N	1.0	WQZGKKKJIJFFOK-GASJEMHNSA-N	direct	637270288	5951.0	35.9788107009	1.0	71.9576214019	0.484485533807	2.01	0.72331659018
51986429	637270288	15980.0	42.3788237182	0.968971067614	NMXLJRHBJVMYPD-UHFFFAOYSA-N	1.0	WQZGKKKJIJFFOK-GASJEMHNSA-N	direct	637270288	5951.0	35.9788107009	1.0	71.9576214019	0.484485533807	2.01	0.72331659018
2737688	637266893	2964.0	35.7544873322	1.02186971483	NMXLJRHBJVMYPD-UHFFFAOYSA-N	1.0	WQZGKKKJIJFFOK-GASJEMHNSA-N	direct	637266893	2331.0	34.0609802236	1.0	68.1219604471	0.510934857415	2.01	0.723023129516
2737689	637266893	2964.0	35.7544873322	1.02186971483	NMXLJRHBJVMYPD-UHFFFAOYSA-N	1.0	WQZGKKKJIJFFOK-GASJEMHNSA-N	direct	637266893	4385.0	34.0609802236	1.0	68.1219604471	0.510934857415	2.01	0.723023129516
2737690	637266893	2964.0	35.7544873322	1.02186971483	NMXLJRHBJVMYPD-UHFFFAOYSA-N	1.0	WQZGKKKJIJFFOK-GASJEMHNSA-N	direct	637266893	12108.0	34.0609802236	1.0	68.1219604471	0.510934857415	2.01	0.723023129516
2737691	637266893	2964.0	35.7544873322	1.02186971483	NMXLJRHBJVMYPD-UHFFFAOYSA-N	1.0	WQZGKKKJIJFFOK-GASJEMHNSA-N	direct	637266893	13884.0	34.0609802236	1.0	68.1219604471	0.510934857415	2.01	0.723023129516
2737609	637266893	2964.0	35.7544873322	1.04824440227	NMXLJRHBJVMYPD-UHFFFAOYSA-N	1.0	WQZGKKKJIJFFOK-GASJEMHNSA-N	direct	637266893	6999.0	33.1226286541	1.0	66.2452573083	0.524122201135	2.01	0.722579872184
2737570	637266893	2964.0	35.7544873322	0.968971067614	NMXLJRHBJVMYPD-UHFFFAOYSA-N	1.0	WQZGKKKJIJFFOK-GASJEMHNSA-N	direct	637266893	4116.0	37.6695862267	1.0	71.5089746644	0.484485533807	2.01	0.722186497454
2737571	637266893	2964.0	35.7544873322	0.968971067614	NMXLJRHBJVMYPD-UHFFFAOYSA-N	1.0	WQZGKKKJIJFFOK-GASJEMHNSA-N	direct	637266893	7210.0	36.4412914295	1.0	71.5089746644	0.484485533807	2.01	0.722186497454
38844370	637270142	1996.0	33.8507808873	1.02186971483	NMXLJRHBJVMYPD-UHFFFAOYSA-N	1.0	WQZGKKKJIJFFOK-SVZMEOIVSA-N	direct	637270142	225.0	43.8153085692	1.0	67.7015617747	0.510934857415	2.01	0.721905046846
38844371	637270142	1996.0	33.8507808873	1.02186971483	NMXLJRHBJVMYPD-UHFFFAOYSA-N	1.0	WQZGKKKJIJFFOK-SVZMEOIVSA-N	direct	637270142	532.0	43.8153085692	1.0	67.7015617747	0.510934857415	2.01	0.721905046846
38844372	637270142	1996.0	33.8507808873	1.02186971483	NMXLJRHBJVMYPD-UHFFFAOYSA-N	1.0	WQZGKKKJIJFFOK-SVZMEOIVSA-N	direct	637270142	831.0	43.8153085692	1.0	67.7015617747	0.510934857415	2.01	0.721905046846
38844373	637270142	1996.0	33.8507808873	1.02186971483	NMXLJRHBJVMYPD-UHFFFAOYSA-N	1.0	WQZGKKKJIJFFOK-SVZMEOIVSA-N	direct	637270142	1409.0	43.8153085692	1.0	67.7015617747	0.510934857415	2.01	0.721905046846
38844374	637270142	1996.0	33.8507808873	1.02186971483	NMXLJRHBJVMYPD-UHFFFAOYSA-N	1.0	WQZGKKKJIJFFOK-SVZMEOIVSA-N	direct	637270142	2408.0	43.8153085692	1.0	67.7015617747	0.510934857415	2.01	0.721905046846
38844375	637270142	1996.0	33.8507808873	1.02186971483	NMXLJRHBJVMYPD-UHFFFAOYSA-N	1.0	WQZGKKKJIJFFOK-SVZMEOIVSA-N	direct	637270142	4636.0	43.8153085692	1.0	67.7015617747	0.510934857415	2.01	0.721905046846
2737692	637266893	2964.0	35.7544873322	1.02186971483	NMXLJRHBJVMYPD-UHFFFAOYSA-N	1.0	WQZGKKKJIJFFOK-GASJEMHNSA-N	direct	637266893	5669.0	33.8041003476	1.0	67.6082006952	0.510934857415	2.01	0.721656039607
9832882	637265842	12848.0	35.6439741428	0.968971067614	NMXLJRHBJVMYPD-UHFFFAOYSA-N	1.0	WQZGKKKJIJFFOK-GASJEMHNSA-N	direct	637265842	1785.0	44.8507808873	1.0	71.2879482856	0.484485533807	2.01	0.721627799693
9832883	637265842	12848.0	35.6439741428	0.968971067614	NMXLJRHBJVMYPD-UHFFFAOYSA-N	1.0	WQZGKKKJIJFFOK-GASJEMHNSA-N	direct	637265842	4116.0	44.2433638918	1.0	71.2879482856	0.484485533807	2.01	0.721627799693
9832884	637265842	12848.0	35.6439741428	0.968971067614	NMXLJRHBJVMYPD-UHFFFAOYSA-N	1.0	WQZGKKKJIJFFOK-GASJEMHNSA-N	direct	637265842	1548.0	44.2006594505	1.0	71.2879482856	0.484485533807	2.01	0.721627799693
9832885	637265842	12848.0	35.6439741428	0.968971067614	NMXLJRHBJVMYPD-UHFFFAOYSA-N	1.0	WQZGKKKJIJFFOK-GASJEMHNSA-N	direct	637265842	2379.0	44.2006594505	1.0	71.2879482856	0.484485533807	2.01	0.721627799693
9832886	637265842	12848.0	35.6439741428	0.968971067614	NMXLJRHBJVMYPD-UHFFFAOYSA-N	1.0	WQZGKKKJIJFFOK-GASJEMHNSA-N	direct	637265842	5848.0	44.2006594505	1.0	71.2879482856	0.484485533807	2.01	0.721627799693
9832887	637265842	12848.0	35.6439741428	0.968971067614	NMXLJRHBJVMYPD-UHFFFAOYSA-N	1.0	WQZGKKKJIJFFOK-GASJEMHNSA-N	direct	637265842	6557.0	44.2006594505	1.0	71.2879482856	0.484485533807	2.01	0.721627799693
9832888	637265842	12848.0	35.6439741428	0.968971067614	NMXLJRHBJVMYPD-UHFFFAOYSA-N	1.0	WQZGKKKJIJFFOK-GASJEMHNSA-N	direct	637265842	7537.0	44.1106982975	1.0	71.2879482856	0.484485533807	2.01	0.721627799693
9832889	637265842	12848.0	35.6439741428	0.968971067614	NMXLJRHBJVMYPD-UHFFFAOYSA-N	1.0	WQZGKKKJIJFFOK-GASJEMHNSA-N	direct	637265842	10453.0	44.1106982975	1.0	71.2879482856	0.484485533807	2.01	0.721627799693
9832890	637265842	12848.0	35.6439741428	0.968971067614	NMXLJRHBJVMYPD-UHFFFAOYSA-N	1.0	WQZGKKKJIJFFOK-GASJEMHNSA-N	direct	637265842	2331.0	43.571865206	1.0	71.2879482856	0.484485533807	2.01	0.721627799693
9832891	637265842	12848.0	35.6439741428	0.968971067614	NMXLJRHBJVMYPD-UHFFFAOYSA-N	1.0	WQZGKKKJIJFFOK-GASJEMHNSA-N	direct	637265842	4385.0	43.571865206	1.0	71.2879482856	0.484485533807	2.01	0.721627799693
9832892	637265842	12848.0	35.6439741428	0.968971067614	NMXLJRHBJVMYPD-UHFFFAOYSA-N	1.0	WQZGKKKJIJFFOK-GASJEMHNSA-N	direct	637265842	12108.0	43.571865206	1.0	71.2879482856	0.484485533807	2.01	0.721627799693
9832893	637265842	12848.0	35.6439741428	0.968971067614	NMXLJRHBJVMYPD-UHFFFAOYSA-N	1.0	WQZGKKKJIJFFOK-GASJEMHNSA-N	direct	637265842	13884.0	43.571865206	1.0	71.2879482856	0.484485533807	2.01	0.721627799693
9832894	637265842	12848.0	35.6439741428	0.968971067614	NMXLJRHBJVMYPD-UHFFFAOYSA-N	1.0	WQZGKKKJIJFFOK-GASJEMHNSA-N	direct	637265842	189.0	43.0324520238	1.0	71.2879482856	0.484485533807	2.01	0.721627799693
9832895	637265842	12848.0	35.6439741428	0.968971067614	NMXLJRHBJVMYPD-UHFFFAOYSA-N	1.0	WQZGKKKJIJFFOK-GASJEMHNSA-N	direct	637265842	1846.0	43.0324520238	1.0	71.2879482856	0.484485533807	2.01	0.721627799693
9832896	637265842	12848.0	35.6439741428	0.968971067614	NMXLJRHBJVMYPD-UHFFFAOYSA-N	1.0	WQZGKKKJIJFFOK-GASJEMHNSA-N	direct	637265842	2046.0	43.0324520238	1.0	71.2879482856	0.484485533807	2.01	0.721627799693
51986423	637270288	1892.0	42.3788237182	0.968971067614	NMXLJRHBJVMYPD-UHFFFAOYSA-N	1.0	WQZGKKKJIJFFOK-GASJEMHNSA-N	direct	637270288	15980.0	35.5543957967	1.0	71.1087915935	0.484485533807	2.01	0.72117398361
2737666	637266893	2964.0	35.7544873322	1.05327221469	NMXLJRHBJVMYPD-UHFFFAOYSA-N	1.0	WQZGKKKJIJFFOK-GASJEMHNSA-N	direct	637266893	2994.0	32.505845406	1.0	65.011690812	0.526636107345	2.01	0.720053136252
2737667	637266893	2964.0	35.7544873322	1.05327221469	NMXLJRHBJVMYPD-UHFFFAOYSA-N	1.0	WQZGKKKJIJFFOK-GASJEMHNSA-N	direct	637266893	3901.0	32.505845406	1.0	65.011690812	0.526636107345	2.01	0.720053136252
2737637	637266893	2964.0	35.7544873322	1.03177473798	NMXLJRHBJVMYPD-UHFFFAOYSA-N	1.0	WQZGKKKJIJFFOK-GASJEMHNSA-N	direct	637266893	6999.0	33.1226286541	1.0	66.2452573083	0.51588736899	2.01	0.719724761613
53077501	637267000	13069.0	32.4259687323	1.05327221469	NMXLJRHBJVMYPD-UHFFFAOYSA-N	1.0	WQZGKKKJIJFFOK-GASJEMHNSA-N	direct	637267000	13617.0	32.5528419687	1.0	64.8519374645	0.526636107345	2.01	0.719610381075
53077502	637267000	13069.0	32.4259687323	1.05327221469	NMXLJRHBJVMYPD-UHFFFAOYSA-N	1.0	WQZGKKKJIJFFOK-GASJEMHNSA-N	direct	637267000	16071.0	32.5528419687	1.0	64.8519374645	0.526636107345	2.01	0.719610381075
53077505	637267000	13617.0	32.4259687323	1.05327221469	NMXLJRHBJVMYPD-UHFFFAOYSA-N	1.0	WQZGKKKJIJFFOK-GASJEMHNSA-N	direct	637267000	13069.0	32.5528419687	1.0	64.8519374645	0.526636107345	2.01	0.719610381075
53077507	637267000	13617.0	32.4259687323	1.05327221469	NMXLJRHBJVMYPD-UHFFFAOYSA-N	1.0	WQZGKKKJIJFFOK-GASJEMHNSA-N	direct	637267000	16071.0	32.5528419687	1.0	64.8519374645	0.526636107345	2.01	0.719610381075
53077510	637267000	16071.0	32.4259687323	1.05327221469	NMXLJRHBJVMYPD-UHFFFAOYSA-N	1.0	WQZGKKKJIJFFOK-GASJEMHNSA-N	direct	637267000	13069.0	32.5528419687	1.0	64.8519374645	0.526636107345	2.01	0.719610381075
53077511	637267000	16071.0	32.4259687323	1.05327221469	NMXLJRHBJVMYPD-UHFFFAOYSA-N	1.0	WQZGKKKJIJFFOK-GASJEMHNSA-N	direct	637267000	13617.0	32.5528419687	1.0	64.8519374645	0.526636107345	2.01	0.719610381075
2737610	637266893	2964.0	35.7544873322	1.04824440227	NMXLJRHBJVMYPD-UHFFFAOYSA-N	1.0	WQZGKKKJIJFFOK-GASJEMHNSA-N	direct	637266893	2994.0	32.505845406	1.0	65.011690812	0.524122201135	2.01	0.719192297352
2737611	637266893	2964.0	35.7544873322	1.04824440227	NMXLJRHBJVMYPD-UHFFFAOYSA-N	1.0	WQZGKKKJIJFFOK-GASJEMHNSA-N	direct	637266893	3901.0	32.505845406	1.0	65.011690812	0.524122201135	2.01	0.719192297352
53077471	637267000	13069.0	32.4259687323	1.04824440227	NMXLJRHBJVMYPD-UHFFFAOYSA-N	1.0	WQZGKKKJIJFFOK-GASJEMHNSA-N	direct	637267000	13617.0	32.5528419687	1.0	64.8519374645	0.524122201135	2.01	0.718750071498
53077472	637267000	13069.0	32.4259687323	1.04824440227	NMXLJRHBJVMYPD-UHFFFAOYSA-N	1.0	WQZGKKKJIJFFOK-GASJEMHNSA-N	direct	637267000	16071.0	32.5528419687	1.0	64.8519374645	0.524122201135	2.01	0.718750071498
53077475	637267000	13617.0	32.4259687323	1.04824440227	NMXLJRHBJVMYPD-UHFFFAOYSA-N	1.0	WQZGKKKJIJFFOK-GASJEMHNSA-N	direct	637267000	13069.0	32.5528419687	1.0	64.8519374645	0.524122201135	2.01	0.718750071498
53077477	637267000	13617.0	32.4259687323	1.04824440227	NMXLJRHBJVMYPD-UHFFFAOYSA-N	1.0	WQZGKKKJIJFFOK-GASJEMHNSA-N	direct	637267000	16071.0	32.5528419687	1.0	64.8519374645	0.524122201135	2.01	0.718750071498
53077480	637267000	16071.0	32.4259687323	1.04824440227	NMXLJRHBJVMYPD-UHFFFAOYSA-N	1.0	WQZGKKKJIJFFOK-GASJEMHNSA-N	direct	637267000	13069.0	32.5528419687	1.0	64.8519374645	0.524122201135	2.01	0.718750071498
53077481	637267000	16071.0	32.4259687323	1.04824440227	NMXLJRHBJVMYPD-UHFFFAOYSA-N	1.0	WQZGKKKJIJFFOK-GASJEMHNSA-N	direct	637267000	13617.0	32.5528419687	1.0	64.8519374645	0.524122201135	2.01	0.718750071498
2737693	637266893	2964.0	35.7544873322	1.02186971483	NMXLJRHBJVMYPD-UHFFFAOYSA-N	1.0	WQZGKKKJIJFFOK-GASJEMHNSA-N	direct	637266893	6999.0	33.1226286541	1.0	66.2452573083	0.510934857415	2.01	0.717991171226
38842293	637270142	1530.0	34.6655462488	0.968971067614	NMXLJRHBJVMYPD-UHFFFAOYSA-N	1.0	WQZGKKKJIJFFOK-DHVFOXMCSA-N	direct	637270142	225.0	45.7594507517	1.0	69.3310924977	0.484485533807	2.01	0.716623816368
38842294	637270142	1530.0	34.6655462488	0.968971067614	NMXLJRHBJVMYPD-UHFFFAOYSA-N	1.0	WQZGKKKJIJFFOK-DHVFOXMCSA-N	direct	637270142	532.0	45.7594507517	1.0	69.3310924977	0.484485533807	2.01	0.716623816368
38842295	637270142	1530.0	34.6655462488	0.968971067614	NMXLJRHBJVMYPD-UHFFFAOYSA-N	1.0	WQZGKKKJIJFFOK-DHVFOXMCSA-N	direct	637270142	831.0	45.7594507517	1.0	69.3310924977	0.484485533807	2.01	0.716623816368
38842296	637270142	1530.0	34.6655462488	0.968971067614	NMXLJRHBJVMYPD-UHFFFAOYSA-N	1.0	WQZGKKKJIJFFOK-DHVFOXMCSA-N	direct	637270142	1409.0	45.7594507517	1.0	69.3310924977	0.484485533807	2.01	0.716623816368
38842297	637270142	1530.0	34.6655462488	0.968971067614	NMXLJRHBJVMYPD-UHFFFAOYSA-N	1.0	WQZGKKKJIJFFOK-DHVFOXMCSA-N	direct	637270142	2408.0	45.7594507517	1.0	69.3310924977	0.484485533807	2.01	0.716623816368
38842298	637270142	1530.0	34.6655462488	0.968971067614	NMXLJRHBJVMYPD-UHFFFAOYSA-N	1.0	WQZGKKKJIJFFOK-DHVFOXMCSA-N	direct	637270142	4636.0	45.7594507517	1.0	69.3310924977	0.484485533807	2.01	0.716623816368
38842305	637270142	1530.0	34.6655462488	0.968971067614	NMXLJRHBJVMYPD-UHFFFAOYSA-N	1.0	WQZGKKKJIJFFOK-DHVFOXMCSA-N	direct	637270142	5618.0	45.2055119533	1.0	69.3310924977	0.484485533807	2.01	0.716623816368
26299060	637264689	4015.0	32.903089987	1.05327221469	NMXLJRHBJVMYPD-UHFFFAOYSA-N	1.0	RFSUNEUAIZKAJO-OEXCPVAWSA-N	direct	637264689	5085.0	31.8894102897	1.0	63.7788205794	0.526636107345	2.01	0.716614847406
2737638	637266893	2964.0	35.7544873322	1.03177473798	NMXLJRHBJVMYPD-UHFFFAOYSA-N	1.0	WQZGKKKJIJFFOK-GASJEMHNSA-N	direct	637266893	2994.0	32.505845406	1.0	65.011690812	0.51588736899	2.01	0.716350572015
2737639	637266893	2964.0	35.7544873322	1.03177473798	NMXLJRHBJVMYPD-UHFFFAOYSA-N	1.0	WQZGKKKJIJFFOK-GASJEMHNSA-N	direct	637266893	3901.0	32.505845406	1.0	65.011690812	0.51588736899	2.01	0.716350572015
2555963	637264959	3907.0	31.8096683018	1.05327221469	NMXLJRHBJVMYPD-UHFFFAOYSA-N	1.0	LKDRXBCSQODPBY-AMVSKUEXSA-N	direct	637264959	3619.0	41.3053948011	1.0	63.6193366037	0.526636107345	2.01	0.716166438707
2555964	637264959	3907.0	31.8096683018	1.05327221469	NMXLJRHBJVMYPD-UHFFFAOYSA-N	1.0	LKDRXBCSQODPBY-AMVSKUEXSA-N	direct	637264959	16179.0	41.3053948011	1.0	63.6193366037	0.526636107345	2.01	0.716166438707
2555969	637264959	3907.0	31.8096683018	1.05327221469	NMXLJRHBJVMYPD-UHFFFAOYSA-N	1.0	LKDRXBCSQODPBY-AMVSKUEXSA-N	direct	637264959	1157.0	40.0560111249	1.0	63.6193366037	0.526636107345	2.01	0.716166438707
2555970	637264959	3907.0	31.8096683018	1.05327221469	NMXLJRHBJVMYPD-UHFFFAOYSA-N	1.0	LKDRXBCSQODPBY-AMVSKUEXSA-N	direct	637264959	2964.0	40.0560111249	1.0	63.6193366037	0.526636107345	2.01	0.716166438707
2555971	637264959	3907.0	31.8096683018	1.05327221469	NMXLJRHBJVMYPD-UHFFFAOYSA-N	1.0	LKDRXBCSQODPBY-AMVSKUEXSA-N	direct	637264959	2331.0	39.9507819773	1.0	63.6193366037	0.526636107345	2.01	0.716166438707
2555972	637264959	3907.0	31.8096683018	1.05327221469	NMXLJRHBJVMYPD-UHFFFAOYSA-N	1.0	LKDRXBCSQODPBY-AMVSKUEXSA-N	direct	637264959	4385.0	39.9507819773	1.0	63.6193366037	0.526636107345	2.01	0.716166438707
2555973	637264959	3907.0	31.8096683018	1.05327221469	NMXLJRHBJVMYPD-UHFFFAOYSA-N	1.0	LKDRXBCSQODPBY-AMVSKUEXSA-N	direct	637264959	12108.0	39.9507819773	1.0	63.6193366037	0.526636107345	2.01	0.716166438707
2555974	637264959	3907.0	31.8096683018	1.05327221469	NMXLJRHBJVMYPD-UHFFFAOYSA-N	1.0	LKDRXBCSQODPBY-AMVSKUEXSA-N	direct	637264959	13884.0	39.9507819773	1.0	63.6193366037	0.526636107345	2.01	0.716166438707
2555975	637264959	3907.0	31.8096683018	1.05327221469	NMXLJRHBJVMYPD-UHFFFAOYSA-N	1.0	LKDRXBCSQODPBY-AMVSKUEXSA-N	direct	637264959	12690.0	39.8996294549	1.0	63.6193366037	0.526636107345	2.01	0.716166438707
2555965	637264959	3907.0	31.8096683018	1.05327221469	NMXLJRHBJVMYPD-UHFFFAOYSA-N	1.0	LKDRXBCSQODPBY-AMVSKUEXSA-N	direct	637264959	1248.0	41.0515870342	1.0	63.6193366037	0.526636107345	2.01	0.716166438707
2555968	637264959	3907.0	31.8096683018	1.05327221469	NMXLJRHBJVMYPD-UHFFFAOYSA-N	1.0	LKDRXBCSQODPBY-AMVSKUEXSA-N	direct	637264959	7210.0	40.2848326422	1.0	63.6193366037	0.526636107345	2.01	0.716166438707
53077486	637267000	13069.0	32.4259687323	1.03177473798	NMXLJRHBJVMYPD-UHFFFAOYSA-N	1.0	WQZGKKKJIJFFOK-GASJEMHNSA-N	direct	637267000	13617.0	32.5528419687	1.0	64.8519374645	0.51588736899	2.01	0.715910093517
53077487	637267000	13069.0	32.4259687323	1.03177473798	NMXLJRHBJVMYPD-UHFFFAOYSA-N	1.0	WQZGKKKJIJFFOK-GASJEMHNSA-N	direct	637267000	16071.0	32.5528419687	1.0	64.8519374645	0.51588736899	2.01	0.715910093517
53077490	637267000	13617.0	32.4259687323	1.03177473798	NMXLJRHBJVMYPD-UHFFFAOYSA-N	1.0	WQZGKKKJIJFFOK-GASJEMHNSA-N	direct	637267000	13069.0	32.5528419687	1.0	64.8519374645	0.51588736899	2.01	0.715910093517
53077492	637267000	13617.0	32.4259687323	1.03177473798	NMXLJRHBJVMYPD-UHFFFAOYSA-N	1.0	WQZGKKKJIJFFOK-GASJEMHNSA-N	direct	637267000	16071.0	32.5528419687	1.0	64.8519374645	0.51588736899	2.01	0.715910093517
53077495	637267000	16071.0	32.4259687323	1.03177473798	NMXLJRHBJVMYPD-UHFFFAOYSA-N	1.0	WQZGKKKJIJFFOK-GASJEMHNSA-N	direct	637267000	13069.0	32.5528419687	1.0	64.8519374645	0.51588736899	2.01	0.715910093517
53077496	637267000	16071.0	32.4259687323	1.03177473798	NMXLJRHBJVMYPD-UHFFFAOYSA-N	1.0	WQZGKKKJIJFFOK-GASJEMHNSA-N	direct	637267000	13617.0	32.5528419687	1.0	64.8519374645	0.51588736899	2.01	0.715910093517
2737573	637266893	2964.0	35.7544873322	0.968971067614	NMXLJRHBJVMYPD-UHFFFAOYSA-N	1.0	WQZGKKKJIJFFOK-GASJEMHNSA-N	direct	637266893	6629.0	34.5142785735	1.0	69.028557147	0.484485533807	2.01	0.715840763248
26299012	637264689	4015.0	32.903089987	1.04824440227	NMXLJRHBJVMYPD-UHFFFAOYSA-N	1.0	RFSUNEUAIZKAJO-OEXCPVAWSA-N	direct	637264689	5085.0	31.8894102897	1.0	63.7788205794	0.524122201135	2.01	0.715758119054
2737574	637266893	2964.0	35.7544873322	0.968971067614	NMXLJRHBJVMYPD-UHFFFAOYSA-N	1.0	WQZGKKKJIJFFOK-GASJEMHNSA-N	direct	637266893	971.0	34.4259687323	1.0	68.8519374645	0.484485533807	2.01	0.715382427361
2737575	637266893	2964.0	35.7544873322	0.968971067614	NMXLJRHBJVMYPD-UHFFFAOYSA-N	1.0	WQZGKKKJIJFFOK-GASJEMHNSA-N	direct	637266893	13940.0	34.4259687323	1.0	68.8519374645	0.484485533807	2.01	0.715382427361
2555543	637264959	3907.0	31.8096683018	1.04824440227	NMXLJRHBJVMYPD-UHFFFAOYSA-N	1.0	LKDRXBCSQODPBY-AMVSKUEXSA-N	direct	637264959	3619.0	41.3053948011	1.0	63.6193366037	0.524122201135	2.01	0.715310246437
2555544	637264959	3907.0	31.8096683018	1.04824440227	NMXLJRHBJVMYPD-UHFFFAOYSA-N	1.0	LKDRXBCSQODPBY-AMVSKUEXSA-N	direct	637264959	16179.0	41.3053948011	1.0	63.6193366037	0.524122201135	2.01	0.715310246437
2555549	637264959	3907.0	31.8096683018	1.04824440227	NMXLJRHBJVMYPD-UHFFFAOYSA-N	1.0	LKDRXBCSQODPBY-AMVSKUEXSA-N	direct	637264959	1157.0	40.0560111249	1.0	63.6193366037	0.524122201135	2.01	0.715310246437
2555550	637264959	3907.0	31.8096683018	1.04824440227	NMXLJRHBJVMYPD-UHFFFAOYSA-N	1.0	LKDRXBCSQODPBY-AMVSKUEXSA-N	direct	637264959	2964.0	40.0560111249	1.0	63.6193366037	0.524122201135	2.01	0.715310246437
2555551	637264959	3907.0	31.8096683018	1.04824440227	NMXLJRHBJVMYPD-UHFFFAOYSA-N	1.0	LKDRXBCSQODPBY-AMVSKUEXSA-N	direct	637264959	2331.0	39.9507819773	1.0	63.6193366037	0.524122201135	2.01	0.715310246437
2555552	637264959	3907.0	31.8096683018	1.04824440227	NMXLJRHBJVMYPD-UHFFFAOYSA-N	1.0	LKDRXBCSQODPBY-AMVSKUEXSA-N	direct	637264959	4385.0	39.9507819773	1.0	63.6193366037	0.524122201135	2.01	0.715310246437
2555553	637264959	3907.0	31.8096683018	1.04824440227	NMXLJRHBJVMYPD-UHFFFAOYSA-N	1.0	LKDRXBCSQODPBY-AMVSKUEXSA-N	direct	637264959	12108.0	39.9507819773	1.0	63.6193366037	0.524122201135	2.01	0.715310246437
2555554	637264959	3907.0	31.8096683018	1.04824440227	NMXLJRHBJVMYPD-UHFFFAOYSA-N	1.0	LKDRXBCSQODPBY-AMVSKUEXSA-N	direct	637264959	13884.0	39.9507819773	1.0	63.6193366037	0.524122201135	2.01	0.715310246437
2555555	637264959	3907.0	31.8096683018	1.04824440227	NMXLJRHBJVMYPD-UHFFFAOYSA-N	1.0	LKDRXBCSQODPBY-AMVSKUEXSA-N	direct	637264959	12690.0	39.8996294549	1.0	63.6193366037	0.524122201135	2.01	0.715310246437
2555545	637264959	3907.0	31.8096683018	1.04824440227	NMXLJRHBJVMYPD-UHFFFAOYSA-N	1.0	LKDRXBCSQODPBY-AMVSKUEXSA-N	direct	637264959	1248.0	41.0515870342	1.0	63.6193366037	0.524122201135	2.01	0.715310246437
2555548	637264959	3907.0	31.8096683018	1.04824440227	NMXLJRHBJVMYPD-UHFFFAOYSA-N	1.0	LKDRXBCSQODPBY-AMVSKUEXSA-N	direct	637264959	7210.0	40.2848326422	1.0	63.6193366037	0.524122201135	2.01	0.715310246437
2737694	637266893	2964.0	35.7544873322	1.02186971483	NMXLJRHBJVMYPD-UHFFFAOYSA-N	1.0	WQZGKKKJIJFFOK-GASJEMHNSA-N	direct	637266893	2994.0	32.505845406	1.0	65.011690812	0.510934857415	2.01	0.714625108989
2737695	637266893	2964.0	35.7544873322	1.02186971483	NMXLJRHBJVMYPD-UHFFFAOYSA-N	1.0	WQZGKKKJIJFFOK-GASJEMHNSA-N	direct	637266893	3901.0	32.505845406	1.0	65.011690812	0.510934857415	2.01	0.714625108989
51239786	637265270	1028.0	18.625251654	1.05327221469	NMXLJRHBJVMYPD-UHFFFAOYSA-N	1.0	RFSUNEUAIZKAJO-VRPWFDPXSA-N	direct	637265270	1028.0	15.7447274949	2.0	31.4894549898	0.526636107345	2.01	0.714357265164
53077516	637267000	13069.0	32.4259687323	1.02186971483	NMXLJRHBJVMYPD-UHFFFAOYSA-N	1.0	WQZGKKKJIJFFOK-GASJEMHNSA-N	direct	637267000	13617.0	32.5528419687	1.0	64.8519374645	0.510934857415	2.01	0.714185691465
53077517	637267000	13069.0	32.4259687323	1.02186971483	NMXLJRHBJVMYPD-UHFFFAOYSA-N	1.0	WQZGKKKJIJFFOK-GASJEMHNSA-N	direct	637267000	16071.0	32.5528419687	1.0	64.8519374645	0.510934857415	2.01	0.714185691465
53077520	637267000	13617.0	32.4259687323	1.02186971483	NMXLJRHBJVMYPD-UHFFFAOYSA-N	1.0	WQZGKKKJIJFFOK-GASJEMHNSA-N	direct	637267000	13069.0	32.5528419687	1.0	64.8519374645	0.510934857415	2.01	0.714185691465
53077522	637267000	13617.0	32.4259687323	1.02186971483	NMXLJRHBJVMYPD-UHFFFAOYSA-N	1.0	WQZGKKKJIJFFOK-GASJEMHNSA-N	direct	637267000	16071.0	32.5528419687	1.0	64.8519374645	0.510934857415	2.01	0.714185691465
53077525	637267000	16071.0	32.4259687323	1.02186971483	NMXLJRHBJVMYPD-UHFFFAOYSA-N	1.0	WQZGKKKJIJFFOK-GASJEMHNSA-N	direct	637267000	13069.0	32.5528419687	1.0	64.8519374645	0.510934857415	2.01	0.714185691465
53077526	637267000	16071.0	32.4259687323	1.02186971483	NMXLJRHBJVMYPD-UHFFFAOYSA-N	1.0	WQZGKKKJIJFFOK-GASJEMHNSA-N	direct	637267000	13617.0	32.5528419687	1.0	64.8519374645	0.510934857415	2.01	0.714185691465
51239744	637265270	1028.0	18.625251654	1.04824440227	NMXLJRHBJVMYPD-UHFFFAOYSA-N	1.0	RFSUNEUAIZKAJO-VRPWFDPXSA-N	direct	637265270	1028.0	15.7447274949	2.0	31.4894549898	0.524122201135	2.01	0.7135032358
2737576	637266893	2964.0	35.7544873322	0.968971067614	NMXLJRHBJVMYPD-UHFFFAOYSA-N	1.0	WQZGKKKJIJFFOK-GASJEMHNSA-N	direct	637266893	2331.0	34.0609802236	1.0	68.1219604471	0.484485533807	2.01	0.713478697789
2737577	637266893	2964.0	35.7544873322	0.968971067614	NMXLJRHBJVMYPD-UHFFFAOYSA-N	1.0	WQZGKKKJIJFFOK-GASJEMHNSA-N	direct	637266893	4385.0	34.0609802236	1.0	68.1219604471	0.484485533807	2.01	0.713478697789
2737578	637266893	2964.0	35.7544873322	0.968971067614	NMXLJRHBJVMYPD-UHFFFAOYSA-N	1.0	WQZGKKKJIJFFOK-GASJEMHNSA-N	direct	637266893	12108.0	34.0609802236	1.0	68.1219604471	0.484485533807	2.01	0.713478697789
2737579	637266893	2964.0	35.7544873322	0.968971067614	NMXLJRHBJVMYPD-UHFFFAOYSA-N	1.0	WQZGKKKJIJFFOK-GASJEMHNSA-N	direct	637266893	13884.0	34.0609802236	1.0	68.1219604471	0.484485533807	2.01	0.713478697789
26299036	637264689	4015.0	32.903089987	1.03177473798	NMXLJRHBJVMYPD-UHFFFAOYSA-N	1.0	RFSUNEUAIZKAJO-OEXCPVAWSA-N	direct	637264689	5085.0	31.8894102897	1.0	63.7788205794	0.51588736899	2.01	0.712929963094
2555753	637264959	3907.0	31.8096683018	1.03177473798	NMXLJRHBJVMYPD-UHFFFAOYSA-N	1.0	LKDRXBCSQODPBY-AMVSKUEXSA-N	direct	637264959	3619.0	41.3053948011	1.0	63.6193366037	0.51588736899	2.01	0.712483860144
2555754	637264959	3907.0	31.8096683018	1.03177473798	NMXLJRHBJVMYPD-UHFFFAOYSA-N	1.0	LKDRXBCSQODPBY-AMVSKUEXSA-N	direct	637264959	16179.0	41.3053948011	1.0	63.6193366037	0.51588736899	2.01	0.712483860144
2555759	637264959	3907.0	31.8096683018	1.03177473798	NMXLJRHBJVMYPD-UHFFFAOYSA-N	1.0	LKDRXBCSQODPBY-AMVSKUEXSA-N	direct	637264959	1157.0	40.0560111249	1.0	63.6193366037	0.51588736899	2.01	0.712483860144
2555760	637264959	3907.0	31.8096683018	1.03177473798	NMXLJRHBJVMYPD-UHFFFAOYSA-N	1.0	LKDRXBCSQODPBY-AMVSKUEXSA-N	direct	637264959	2964.0	40.0560111249	1.0	63.6193366037	0.51588736899	2.01	0.712483860144
2555761	637264959	3907.0	31.8096683018	1.03177473798	NMXLJRHBJVMYPD-UHFFFAOYSA-N	1.0	LKDRXBCSQODPBY-AMVSKUEXSA-N	direct	637264959	2331.0	39.9507819773	1.0	63.6193366037	0.51588736899	2.01	0.712483860144
2555762	637264959	3907.0	31.8096683018	1.03177473798	NMXLJRHBJVMYPD-UHFFFAOYSA-N	1.0	LKDRXBCSQODPBY-AMVSKUEXSA-N	direct	637264959	4385.0	39.9507819773	1.0	63.6193366037	0.51588736899	2.01	0.712483860144
2555763	637264959	3907.0	31.8096683018	1.03177473798	NMXLJRHBJVMYPD-UHFFFAOYSA-N	1.0	LKDRXBCSQODPBY-AMVSKUEXSA-N	direct	637264959	12108.0	39.9507819773	1.0	63.6193366037	0.51588736899	2.01	0.712483860144
2555764	637264959	3907.0	31.8096683018	1.03177473798	NMXLJRHBJVMYPD-UHFFFAOYSA-N	1.0	LKDRXBCSQODPBY-AMVSKUEXSA-N	direct	637264959	13884.0	39.9507819773	1.0	63.6193366037	0.51588736899	2.01	0.712483860144
2555765	637264959	3907.0	31.8096683018	1.03177473798	NMXLJRHBJVMYPD-UHFFFAOYSA-N	1.0	LKDRXBCSQODPBY-AMVSKUEXSA-N	direct	637264959	12690.0	39.8996294549	1.0	63.6193366037	0.51588736899	2.01	0.712483860144
2555755	637264959	3907.0	31.8096683018	1.03177473798	NMXLJRHBJVMYPD-UHFFFAOYSA-N	1.0	LKDRXBCSQODPBY-AMVSKUEXSA-N	direct	637264959	1248.0	41.0515870342	1.0	63.6193366037	0.51588736899	2.01	0.712483860144
2555758	637264959	3907.0	31.8096683018	1.03177473798	NMXLJRHBJVMYPD-UHFFFAOYSA-N	1.0	LKDRXBCSQODPBY-AMVSKUEXSA-N	direct	637264959	7210.0	40.2848326422	1.0	63.6193366037	0.51588736899	2.01	0.712483860144
38842650	637270142	1996.0	33.8507808873	0.968971067614	NMXLJRHBJVMYPD-UHFFFAOYSA-N	1.0	WQZGKKKJIJFFOK-SVZMEOIVSA-N	direct	637270142	225.0	43.8153085692	1.0	67.7015617747	0.484485533807	2.01	0.712375374624
38842651	637270142	1996.0	33.8507808873	0.968971067614	NMXLJRHBJVMYPD-UHFFFAOYSA-N	1.0	WQZGKKKJIJFFOK-SVZMEOIVSA-N	direct	637270142	532.0	43.8153085692	1.0	67.7015617747	0.484485533807	2.01	0.712375374624
38842652	637270142	1996.0	33.8507808873	0.968971067614	NMXLJRHBJVMYPD-UHFFFAOYSA-N	1.0	WQZGKKKJIJFFOK-SVZMEOIVSA-N	direct	637270142	831.0	43.8153085692	1.0	67.7015617747	0.484485533807	2.01	0.712375374624
38842653	637270142	1996.0	33.8507808873	0.968971067614	NMXLJRHBJVMYPD-UHFFFAOYSA-N	1.0	WQZGKKKJIJFFOK-SVZMEOIVSA-N	direct	637270142	1409.0	43.8153085692	1.0	67.7015617747	0.484485533807	2.01	0.712375374624
38842654	637270142	1996.0	33.8507808873	0.968971067614	NMXLJRHBJVMYPD-UHFFFAOYSA-N	1.0	WQZGKKKJIJFFOK-SVZMEOIVSA-N	direct	637270142	2408.0	43.8153085692	1.0	67.7015617747	0.484485533807	2.01	0.712375374624
38842655	637270142	1996.0	33.8507808873	0.968971067614	NMXLJRHBJVMYPD-UHFFFAOYSA-N	1.0	WQZGKKKJIJFFOK-SVZMEOIVSA-N	direct	637270142	4636.0	43.8153085692	1.0	67.7015617747	0.484485533807	2.01	0.712375374624
2737580	637266893	2964.0	35.7544873322	0.968971067614	NMXLJRHBJVMYPD-UHFFFAOYSA-N	1.0	WQZGKKKJIJFFOK-GASJEMHNSA-N	direct	637266893	5669.0	33.8041003476	1.0	67.6082006952	0.484485533807	2.01	0.712129654462
26299084	637264689	4015.0	32.903089987	1.02186971483	NMXLJRHBJVMYPD-UHFFFAOYSA-N	1.0	RFSUNEUAIZKAJO-OEXCPVAWSA-N	direct	637264689	5085.0	31.8894102897	1.0	63.7788205794	0.510934857415	2.01	0.711212739238
2556173	637264959	3907.0	31.8096683018	1.02186971483	NMXLJRHBJVMYPD-UHFFFAOYSA-N	1.0	LKDRXBCSQODPBY-AMVSKUEXSA-N	direct	637264959	3619.0	41.3053948011	1.0	63.6193366037	0.510934857415	2.01	0.71076771081
2556174	637264959	3907.0	31.8096683018	1.02186971483	NMXLJRHBJVMYPD-UHFFFAOYSA-N	1.0	LKDRXBCSQODPBY-AMVSKUEXSA-N	direct	637264959	16179.0	41.3053948011	1.0	63.6193366037	0.510934857415	2.01	0.71076771081
2556179	637264959	3907.0	31.8096683018	1.02186971483	NMXLJRHBJVMYPD-UHFFFAOYSA-N	1.0	LKDRXBCSQODPBY-AMVSKUEXSA-N	direct	637264959	1157.0	40.0560111249	1.0	63.6193366037	0.510934857415	2.01	0.71076771081
2556180	637264959	3907.0	31.8096683018	1.02186971483	NMXLJRHBJVMYPD-UHFFFAOYSA-N	1.0	LKDRXBCSQODPBY-AMVSKUEXSA-N	direct	637264959	2964.0	40.0560111249	1.0	63.6193366037	0.510934857415	2.01	0.71076771081
2556181	637264959	3907.0	31.8096683018	1.02186971483	NMXLJRHBJVMYPD-UHFFFAOYSA-N	1.0	LKDRXBCSQODPBY-AMVSKUEXSA-N	direct	637264959	2331.0	39.9507819773	1.0	63.6193366037	0.510934857415	2.01	0.71076771081
2556182	637264959	3907.0	31.8096683018	1.02186971483	NMXLJRHBJVMYPD-UHFFFAOYSA-N	1.0	LKDRXBCSQODPBY-AMVSKUEXSA-N	direct	637264959	4385.0	39.9507819773	1.0	63.6193366037	0.510934857415	2.01	0.71076771081
2556183	637264959	3907.0	31.8096683018	1.02186971483	NMXLJRHBJVMYPD-UHFFFAOYSA-N	1.0	LKDRXBCSQODPBY-AMVSKUEXSA-N	direct	637264959	12108.0	39.9507819773	1.0	63.6193366037	0.510934857415	2.01	0.71076771081
2556184	637264959	3907.0	31.8096683018	1.02186971483	NMXLJRHBJVMYPD-UHFFFAOYSA-N	1.0	LKDRXBCSQODPBY-AMVSKUEXSA-N	direct	637264959	13884.0	39.9507819773	1.0	63.6193366037	0.510934857415	2.01	0.71076771081
2556185	637264959	3907.0	31.8096683018	1.02186971483	NMXLJRHBJVMYPD-UHFFFAOYSA-N	1.0	LKDRXBCSQODPBY-AMVSKUEXSA-N	direct	637264959	12690.0	39.8996294549	1.0	63.6193366037	0.510934857415	2.01	0.71076771081
2556175	637264959	3907.0	31.8096683018	1.02186971483	NMXLJRHBJVMYPD-UHFFFAOYSA-N	1.0	LKDRXBCSQODPBY-AMVSKUEXSA-N	direct	637264959	1248.0	41.0515870342	1.0	63.6193366037	0.510934857415	2.01	0.71076771081
2556178	637264959	3907.0	31.8096683018	1.02186971483	NMXLJRHBJVMYPD-UHFFFAOYSA-N	1.0	LKDRXBCSQODPBY-AMVSKUEXSA-N	direct	637264959	7210.0	40.2848326422	1.0	63.6193366037	0.510934857415	2.01	0.71076771081
51239765	637265270	1028.0	18.625251654	1.03177473798	NMXLJRHBJVMYPD-UHFFFAOYSA-N	1.0	RFSUNEUAIZKAJO-VRPWFDPXSA-N	direct	637265270	1028.0	15.7447274949	2.0	31.4894549898	0.51588736899	2.01	0.7106839895
51239807	637265270	1028.0	18.625251654	1.02186971483	NMXLJRHBJVMYPD-UHFFFAOYSA-N	1.0	RFSUNEUAIZKAJO-VRPWFDPXSA-N	direct	637265270	1028.0	15.7447274949	2.0	31.4894549898	0.510934857415	2.01	0.708972175488
2737581	637266893	2964.0	35.7544873322	0.968971067614	NMXLJRHBJVMYPD-UHFFFAOYSA-N	1.0	WQZGKKKJIJFFOK-GASJEMHNSA-N	direct	637266893	6999.0	33.1226286541	1.0	66.2452573083	0.484485533807	2.01	0.708513165012
40948736	637269263	3857.0	30.1135092748	1.05327221469	NMXLJRHBJVMYPD-UHFFFAOYSA-N	1.0	RFSUNEUAIZKAJO-VRPWFDPXSA-N	direct	637269263	943.0	37.4078232426	1.0	60.2270185497	0.526636107345	2.01	0.706422498097
40948737	637269263	3857.0	30.1135092748	1.05327221469	NMXLJRHBJVMYPD-UHFFFAOYSA-N	1.0	RFSUNEUAIZKAJO-VRPWFDPXSA-N	direct	637269263	4391.0	37.4078232426	1.0	60.2270185497	0.526636107345	2.01	0.706422498097
40948738	637269263	3857.0	30.1135092748	1.05327221469	NMXLJRHBJVMYPD-UHFFFAOYSA-N	1.0	RFSUNEUAIZKAJO-VRPWFDPXSA-N	direct	637269263	5990.0	37.4078232426	1.0	60.2270185497	0.526636107345	2.01	0.706422498097
1774133	637264747	5669.0	29.9706162223	1.05327221469	NMXLJRHBJVMYPD-UHFFFAOYSA-N	1.0	LKDRXBCSQODPBY-AMVSKUEXSA-N	direct	637264747	1846.0	36.5512936801	1.0	59.9412324446	0.526636107345	2.01	0.705582982966
1774134	637264747	5669.0	29.9706162223	1.05327221469	NMXLJRHBJVMYPD-UHFFFAOYSA-N	1.0	LKDRXBCSQODPBY-AMVSKUEXSA-N	direct	637264747	2046.0	36.5512936801	1.0	59.9412324446	0.526636107345	2.01	0.705582982966
1774135	637264747	5669.0	29.9706162223	1.05327221469	NMXLJRHBJVMYPD-UHFFFAOYSA-N	1.0	LKDRXBCSQODPBY-AMVSKUEXSA-N	direct	637264747	3536.0	36.5512936801	1.0	59.9412324446	0.526636107345	2.01	0.705582982966
1774136	637264747	5669.0	29.9706162223	1.05327221469	NMXLJRHBJVMYPD-UHFFFAOYSA-N	1.0	LKDRXBCSQODPBY-AMVSKUEXSA-N	direct	637264747	4708.0	36.5512936801	1.0	59.9412324446	0.526636107345	2.01	0.705582982966
1774137	637264747	5669.0	29.9706162223	1.05327221469	NMXLJRHBJVMYPD-UHFFFAOYSA-N	1.0	LKDRXBCSQODPBY-AMVSKUEXSA-N	direct	637264747	5039.0	36.5512936801	1.0	59.9412324446	0.526636107345	2.01	0.705582982966
1774140	637264747	5669.0	29.9706162223	1.05327221469	NMXLJRHBJVMYPD-UHFFFAOYSA-N	1.0	LKDRXBCSQODPBY-AMVSKUEXSA-N	direct	637264747	2950.0	33.3279021421	1.0	59.9412324446	0.526636107345	2.01	0.705582982966
1774142	637264747	5669.0	29.9706162223	1.05327221469	NMXLJRHBJVMYPD-UHFFFAOYSA-N	1.0	LKDRXBCSQODPBY-AMVSKUEXSA-N	direct	637264747	4197.0	33.3279021421	1.0	59.9412324446	0.526636107345	2.01	0.705582982966
1774173	637264747	5669.0	29.9706162223	1.05327221469	NMXLJRHBJVMYPD-UHFFFAOYSA-N	1.0	LKDRXBCSQODPBY-AMVSKUEXSA-N	direct	637264747	1011.0	31.2218487496	1.0	59.9412324446	0.526636107345	2.01	0.705582982966
1774174	637264747	5669.0	29.9706162223	1.05327221469	NMXLJRHBJVMYPD-UHFFFAOYSA-N	1.0	LKDRXBCSQODPBY-AMVSKUEXSA-N	direct	637264747	2823.0	31.2218487496	1.0	59.9412324446	0.526636107345	2.01	0.705582982966
1774175	637264747	5669.0	29.9706162223	1.05327221469	NMXLJRHBJVMYPD-UHFFFAOYSA-N	1.0	LKDRXBCSQODPBY-AMVSKUEXSA-N	direct	637264747	5197.0	31.2218487496	1.0	59.9412324446	0.526636107345	2.01	0.705582982966
1774176	637264747	5669.0	29.9706162223	1.05327221469	NMXLJRHBJVMYPD-UHFFFAOYSA-N	1.0	LKDRXBCSQODPBY-AMVSKUEXSA-N	direct	637264747	5501.0	31.2218487496	1.0	59.9412324446	0.526636107345	2.01	0.705582982966
40948616	637269263	3857.0	30.1135092748	1.04824440227	NMXLJRHBJVMYPD-UHFFFAOYSA-N	1.0	RFSUNEUAIZKAJO-VRPWFDPXSA-N	direct	637269263	943.0	37.4078232426	1.0	60.2270185497	0.524122201135	2.01	0.705577954916
40948617	637269263	3857.0	30.1135092748	1.04824440227	NMXLJRHBJVMYPD-UHFFFAOYSA-N	1.0	RFSUNEUAIZKAJO-VRPWFDPXSA-N	direct	637269263	4391.0	37.4078232426	1.0	60.2270185497	0.524122201135	2.01	0.705577954916
40948618	637269263	3857.0	30.1135092748	1.04824440227	NMXLJRHBJVMYPD-UHFFFAOYSA-N	1.0	RFSUNEUAIZKAJO-VRPWFDPXSA-N	direct	637269263	5990.0	37.4078232426	1.0	60.2270185497	0.524122201135	2.01	0.705577954916
2737582	637266893	2964.0	35.7544873322	0.968971067614	NMXLJRHBJVMYPD-UHFFFAOYSA-N	1.0	WQZGKKKJIJFFOK-GASJEMHNSA-N	direct	637266893	2994.0	32.505845406	1.0	65.011690812	0.484485533807	2.01	0.705191537248
2737583	637266893	2964.0	35.7544873322	0.968971067614	NMXLJRHBJVMYPD-UHFFFAOYSA-N	1.0	WQZGKKKJIJFFOK-GASJEMHNSA-N	direct	637266893	3901.0	32.505845406	1.0	65.011690812	0.484485533807	2.01	0.705191537248
53077456	637267000	13069.0	32.4259687323	0.968971067614	NMXLJRHBJVMYPD-UHFFFAOYSA-N	1.0	WQZGKKKJIJFFOK-GASJEMHNSA-N	direct	637267000	13617.0	32.5528419687	1.0	64.8519374645	0.484485533807	2.01	0.704757920355
53077457	637267000	13069.0	32.4259687323	0.968971067614	NMXLJRHBJVMYPD-UHFFFAOYSA-N	1.0	WQZGKKKJIJFFOK-GASJEMHNSA-N	direct	637267000	16071.0	32.5528419687	1.0	64.8519374645	0.484485533807	2.01	0.704757920355
53077460	637267000	13617.0	32.4259687323	0.968971067614	NMXLJRHBJVMYPD-UHFFFAOYSA-N	1.0	WQZGKKKJIJFFOK-GASJEMHNSA-N	direct	637267000	13069.0	32.5528419687	1.0	64.8519374645	0.484485533807	2.01	0.704757920355
53077462	637267000	13617.0	32.4259687323	0.968971067614	NMXLJRHBJVMYPD-UHFFFAOYSA-N	1.0	WQZGKKKJIJFFOK-GASJEMHNSA-N	direct	637267000	16071.0	32.5528419687	1.0	64.8519374645	0.484485533807	2.01	0.704757920355
53077465	637267000	16071.0	32.4259687323	0.968971067614	NMXLJRHBJVMYPD-UHFFFAOYSA-N	1.0	WQZGKKKJIJFFOK-GASJEMHNSA-N	direct	637267000	13069.0	32.5528419687	1.0	64.8519374645	0.484485533807	2.01	0.704757920355
53077466	637267000	16071.0	32.4259687323	0.968971067614	NMXLJRHBJVMYPD-UHFFFAOYSA-N	1.0	WQZGKKKJIJFFOK-GASJEMHNSA-N	direct	637267000	13617.0	32.5528419687	1.0	64.8519374645	0.484485533807	2.01	0.704757920355
1773781	637264747	5669.0	29.9706162223	1.04824440227	NMXLJRHBJVMYPD-UHFFFAOYSA-N	1.0	LKDRXBCSQODPBY-AMVSKUEXSA-N	direct	637264747	1846.0	36.5512936801	1.0	59.9412324446	0.524122201135	2.01	0.704739443444
1773782	637264747	5669.0	29.9706162223	1.04824440227	NMXLJRHBJVMYPD-UHFFFAOYSA-N	1.0	LKDRXBCSQODPBY-AMVSKUEXSA-N	direct	637264747	2046.0	36.5512936801	1.0	59.9412324446	0.524122201135	2.01	0.704739443444
1773783	637264747	5669.0	29.9706162223	1.04824440227	NMXLJRHBJVMYPD-UHFFFAOYSA-N	1.0	LKDRXBCSQODPBY-AMVSKUEXSA-N	direct	637264747	3536.0	36.5512936801	1.0	59.9412324446	0.524122201135	2.01	0.704739443444
1773784	637264747	5669.0	29.9706162223	1.04824440227	NMXLJRHBJVMYPD-UHFFFAOYSA-N	1.0	LKDRXBCSQODPBY-AMVSKUEXSA-N	direct	637264747	4708.0	36.5512936801	1.0	59.9412324446	0.524122201135	2.01	0.704739443444
1773785	637264747	5669.0	29.9706162223	1.04824440227	NMXLJRHBJVMYPD-UHFFFAOYSA-N	1.0	LKDRXBCSQODPBY-AMVSKUEXSA-N	direct	637264747	5039.0	36.5512936801	1.0	59.9412324446	0.524122201135	2.01	0.704739443444
1773788	637264747	5669.0	29.9706162223	1.04824440227	NMXLJRHBJVMYPD-UHFFFAOYSA-N	1.0	LKDRXBCSQODPBY-AMVSKUEXSA-N	direct	637264747	2950.0	33.3279021421	1.0	59.9412324446	0.524122201135	2.01	0.704739443444
1773790	637264747	5669.0	29.9706162223	1.04824440227	NMXLJRHBJVMYPD-UHFFFAOYSA-N	1.0	LKDRXBCSQODPBY-AMVSKUEXSA-N	direct	637264747	4197.0	33.3279021421	1.0	59.9412324446	0.524122201135	2.01	0.704739443444
1773821	637264747	5669.0	29.9706162223	1.04824440227	NMXLJRHBJVMYPD-UHFFFAOYSA-N	1.0	LKDRXBCSQODPBY-AMVSKUEXSA-N	direct	637264747	1011.0	31.2218487496	1.0	59.9412324446	0.524122201135	2.01	0.704739443444
1773822	637264747	5669.0	29.9706162223	1.04824440227	NMXLJRHBJVMYPD-UHFFFAOYSA-N	1.0	LKDRXBCSQODPBY-AMVSKUEXSA-N	direct	637264747	2823.0	31.2218487496	1.0	59.9412324446	0.524122201135	2.01	0.704739443444
1773823	637264747	5669.0	29.9706162223	1.04824440227	NMXLJRHBJVMYPD-UHFFFAOYSA-N	1.0	LKDRXBCSQODPBY-AMVSKUEXSA-N	direct	637264747	5197.0	31.2218487496	1.0	59.9412324446	0.524122201135	2.01	0.704739443444
1773824	637264747	5669.0	29.9706162223	1.04824440227	NMXLJRHBJVMYPD-UHFFFAOYSA-N	1.0	LKDRXBCSQODPBY-AMVSKUEXSA-N	direct	637264747	5501.0	31.2218487496	1.0	59.9412324446	0.524122201135	2.01	0.704739443444
2737640	637266893	3907.0	29.5543957967	1.05327221469	NMXLJRHBJVMYPD-UHFFFAOYSA-N	1.0	LKDRXBCSQODPBY-AMVSKUEXSA-N	direct	637266893	4116.0	37.6695862267	1.0	59.1087915935	0.526636107345	2.01	0.703120404369
2737641	637266893	3907.0	29.5543957967	1.05327221469	NMXLJRHBJVMYPD-UHFFFAOYSA-N	1.0	LKDRXBCSQODPBY-AMVSKUEXSA-N	direct	637266893	7210.0	36.4412914295	1.0	59.1087915935	0.526636107345	2.01	0.703120404369
2737642	637266893	3907.0	29.5543957967	1.05327221469	NMXLJRHBJVMYPD-UHFFFAOYSA-N	1.0	LKDRXBCSQODPBY-AMVSKUEXSA-N	direct	637266893	2964.0	34.5142785735	1.0	59.1087915935	0.526636107345	2.01	0.703120404369
2737643	637266893	3907.0	29.5543957967	1.05327221469	NMXLJRHBJVMYPD-UHFFFAOYSA-N	1.0	LKDRXBCSQODPBY-AMVSKUEXSA-N	direct	637266893	6629.0	34.5142785735	1.0	59.1087915935	0.526636107345	2.01	0.703120404369
2737644	637266893	3907.0	29.5543957967	1.05327221469	NMXLJRHBJVMYPD-UHFFFAOYSA-N	1.0	LKDRXBCSQODPBY-AMVSKUEXSA-N	direct	637266893	971.0	34.4259687323	1.0	59.1087915935	0.526636107345	2.01	0.703120404369
2737645	637266893	3907.0	29.5543957967	1.05327221469	NMXLJRHBJVMYPD-UHFFFAOYSA-N	1.0	LKDRXBCSQODPBY-AMVSKUEXSA-N	direct	637266893	13940.0	34.4259687323	1.0	59.1087915935	0.526636107345	2.01	0.703120404369
2737646	637266893	3907.0	29.5543957967	1.05327221469	NMXLJRHBJVMYPD-UHFFFAOYSA-N	1.0	LKDRXBCSQODPBY-AMVSKUEXSA-N	direct	637266893	2331.0	34.0609802236	1.0	59.1087915935	0.526636107345	2.01	0.703120404369
2737647	637266893	3907.0	29.5543957967	1.05327221469	NMXLJRHBJVMYPD-UHFFFAOYSA-N	1.0	LKDRXBCSQODPBY-AMVSKUEXSA-N	direct	637266893	4385.0	34.0609802236	1.0	59.1087915935	0.526636107345	2.01	0.703120404369
2737648	637266893	3907.0	29.5543957967	1.05327221469	NMXLJRHBJVMYPD-UHFFFAOYSA-N	1.0	LKDRXBCSQODPBY-AMVSKUEXSA-N	direct	637266893	12108.0	34.0609802236	1.0	59.1087915935	0.526636107345	2.01	0.703120404369
2737649	637266893	3907.0	29.5543957967	1.05327221469	NMXLJRHBJVMYPD-UHFFFAOYSA-N	1.0	LKDRXBCSQODPBY-AMVSKUEXSA-N	direct	637266893	13884.0	34.0609802236	1.0	59.1087915935	0.526636107345	2.01	0.703120404369
2737650	637266893	3907.0	29.5543957967	1.05327221469	NMXLJRHBJVMYPD-UHFFFAOYSA-N	1.0	LKDRXBCSQODPBY-AMVSKUEXSA-N	direct	637266893	5669.0	33.8041003476	1.0	59.1087915935	0.526636107345	2.01	0.703120404369
2737651	637266893	3907.0	29.5543957967	1.05327221469	NMXLJRHBJVMYPD-UHFFFAOYSA-N	1.0	LKDRXBCSQODPBY-AMVSKUEXSA-N	direct	637266893	6999.0	33.1226286541	1.0	59.1087915935	0.526636107345	2.01	0.703120404369
2737652	637266893	3907.0	29.5543957967	1.05327221469	NMXLJRHBJVMYPD-UHFFFAOYSA-N	1.0	LKDRXBCSQODPBY-AMVSKUEXSA-N	direct	637266893	2994.0	32.505845406	1.0	59.1087915935	0.526636107345	2.01	0.703120404369
2737653	637266893	3907.0	29.5543957967	1.05327221469	NMXLJRHBJVMYPD-UHFFFAOYSA-N	1.0	LKDRXBCSQODPBY-AMVSKUEXSA-N	direct	637266893	3901.0	32.505845406	1.0	59.1087915935	0.526636107345	2.01	0.703120404369
7243489	637264744	5669.0	29.5376020021	1.05327221469	NMXLJRHBJVMYPD-UHFFFAOYSA-N	1.0	LKDRXBCSQODPBY-AMVSKUEXSA-N	direct	637264744	1846.0	30.2932822177	1.0	59.0752040042	0.526636107345	2.01	0.703020498955
7243490	637264744	5669.0	29.5376020021	1.05327221469	NMXLJRHBJVMYPD-UHFFFAOYSA-N	1.0	LKDRXBCSQODPBY-AMVSKUEXSA-N	direct	637264744	2046.0	30.2932822177	1.0	59.0752040042	0.526636107345	2.01	0.703020498955
7243491	637264744	5669.0	29.5376020021	1.05327221469	NMXLJRHBJVMYPD-UHFFFAOYSA-N	1.0	LKDRXBCSQODPBY-AMVSKUEXSA-N	direct	637264744	2950.0	30.2932822177	1.0	59.0752040042	0.526636107345	2.01	0.703020498955
7243492	637264744	5669.0	29.5376020021	1.05327221469	NMXLJRHBJVMYPD-UHFFFAOYSA-N	1.0	LKDRXBCSQODPBY-AMVSKUEXSA-N	direct	637264744	3536.0	30.2932822177	1.0	59.0752040042	0.526636107345	2.01	0.703020498955
7243493	637264744	5669.0	29.5376020021	1.05327221469	NMXLJRHBJVMYPD-UHFFFAOYSA-N	1.0	LKDRXBCSQODPBY-AMVSKUEXSA-N	direct	637264744	4197.0	30.2932822177	1.0	59.0752040042	0.526636107345	2.01	0.703020498955
7243494	637264744	5669.0	29.5376020021	1.05327221469	NMXLJRHBJVMYPD-UHFFFAOYSA-N	1.0	LKDRXBCSQODPBY-AMVSKUEXSA-N	direct	637264744	4708.0	30.2932822177	1.0	59.0752040042	0.526636107345	2.01	0.703020498955
7243495	637264744	5669.0	29.5376020021	1.05327221469	NMXLJRHBJVMYPD-UHFFFAOYSA-N	1.0	LKDRXBCSQODPBY-AMVSKUEXSA-N	direct	637264744	5039.0	30.2932822177	1.0	59.0752040042	0.526636107345	2.01	0.703020498955
7243503	637264744	5669.0	29.5376020021	1.05327221469	NMXLJRHBJVMYPD-UHFFFAOYSA-N	1.0	LKDRXBCSQODPBY-AMVSKUEXSA-N	direct	637264744	1157.0	30.1732774798	1.0	59.0752040042	0.526636107345	2.01	0.703020498955
7243504	637264744	5669.0	29.5376020021	1.05327221469	NMXLJRHBJVMYPD-UHFFFAOYSA-N	1.0	LKDRXBCSQODPBY-AMVSKUEXSA-N	direct	637264744	2964.0	30.1732774798	1.0	59.0752040042	0.526636107345	2.01	0.703020498955
7243474	637264744	5669.0	29.5376020021	1.05327221469	NMXLJRHBJVMYPD-UHFFFAOYSA-N	1.0	LKDRXBCSQODPBY-AMVSKUEXSA-N	direct	637264744	4116.0	31.507239611	1.0	59.0752040042	0.526636107345	2.01	0.703020498955
40948676	637269263	3857.0	30.1135092748	1.03177473798	NMXLJRHBJVMYPD-UHFFFAOYSA-N	1.0	RFSUNEUAIZKAJO-VRPWFDPXSA-N	direct	637269263	943.0	37.4078232426	1.0	60.2270185497	0.51588736899	2.01	0.702790023568
40948677	637269263	3857.0	30.1135092748	1.03177473798	NMXLJRHBJVMYPD-UHFFFAOYSA-N	1.0	RFSUNEUAIZKAJO-VRPWFDPXSA-N	direct	637269263	4391.0	37.4078232426	1.0	60.2270185497	0.51588736899	2.01	0.702790023568
40948678	637269263	3857.0	30.1135092748	1.03177473798	NMXLJRHBJVMYPD-UHFFFAOYSA-N	1.0	RFSUNEUAIZKAJO-VRPWFDPXSA-N	direct	637269263	5990.0	37.4078232426	1.0	60.2270185497	0.51588736899	2.01	0.702790023568
7243512	637264744	5669.0	29.5376020021	1.05327221469	NMXLJRHBJVMYPD-UHFFFAOYSA-N	1.0	LKDRXBCSQODPBY-AMVSKUEXSA-N	direct	637264744	13389.0	29.450996738	1.0	58.9019934759	0.526636107345	2.01	0.702504611317
2737584	637266893	3907.0	29.5543957967	1.04824440227	NMXLJRHBJVMYPD-UHFFFAOYSA-N	1.0	LKDRXBCSQODPBY-AMVSKUEXSA-N	direct	637266893	4116.0	37.6695862267	1.0	59.1087915935	0.524122201135	2.01	0.702279808912
2737585	637266893	3907.0	29.5543957967	1.04824440227	NMXLJRHBJVMYPD-UHFFFAOYSA-N	1.0	LKDRXBCSQODPBY-AMVSKUEXSA-N	direct	637266893	7210.0	36.4412914295	1.0	59.1087915935	0.524122201135	2.01	0.702279808912
2737586	637266893	3907.0	29.5543957967	1.04824440227	NMXLJRHBJVMYPD-UHFFFAOYSA-N	1.0	LKDRXBCSQODPBY-AMVSKUEXSA-N	direct	637266893	2964.0	34.5142785735	1.0	59.1087915935	0.524122201135	2.01	0.702279808912
2737587	637266893	3907.0	29.5543957967	1.04824440227	NMXLJRHBJVMYPD-UHFFFAOYSA-N	1.0	LKDRXBCSQODPBY-AMVSKUEXSA-N	direct	637266893	6629.0	34.5142785735	1.0	59.1087915935	0.524122201135	2.01	0.702279808912
2737588	637266893	3907.0	29.5543957967	1.04824440227	NMXLJRHBJVMYPD-UHFFFAOYSA-N	1.0	LKDRXBCSQODPBY-AMVSKUEXSA-N	direct	637266893	971.0	34.4259687323	1.0	59.1087915935	0.524122201135	2.01	0.702279808912
2737589	637266893	3907.0	29.5543957967	1.04824440227	NMXLJRHBJVMYPD-UHFFFAOYSA-N	1.0	LKDRXBCSQODPBY-AMVSKUEXSA-N	direct	637266893	13940.0	34.4259687323	1.0	59.1087915935	0.524122201135	2.01	0.702279808912
2737590	637266893	3907.0	29.5543957967	1.04824440227	NMXLJRHBJVMYPD-UHFFFAOYSA-N	1.0	LKDRXBCSQODPBY-AMVSKUEXSA-N	direct	637266893	2331.0	34.0609802236	1.0	59.1087915935	0.524122201135	2.01	0.702279808912
2737591	637266893	3907.0	29.5543957967	1.04824440227	NMXLJRHBJVMYPD-UHFFFAOYSA-N	1.0	LKDRXBCSQODPBY-AMVSKUEXSA-N	direct	637266893	4385.0	34.0609802236	1.0	59.1087915935	0.524122201135	2.01	0.702279808912
2737592	637266893	3907.0	29.5543957967	1.04824440227	NMXLJRHBJVMYPD-UHFFFAOYSA-N	1.0	LKDRXBCSQODPBY-AMVSKUEXSA-N	direct	637266893	12108.0	34.0609802236	1.0	59.1087915935	0.524122201135	2.01	0.702279808912
2737593	637266893	3907.0	29.5543957967	1.04824440227	NMXLJRHBJVMYPD-UHFFFAOYSA-N	1.0	LKDRXBCSQODPBY-AMVSKUEXSA-N	direct	637266893	13884.0	34.0609802236	1.0	59.1087915935	0.524122201135	2.01	0.702279808912
2737594	637266893	3907.0	29.5543957967	1.04824440227	NMXLJRHBJVMYPD-UHFFFAOYSA-N	1.0	LKDRXBCSQODPBY-AMVSKUEXSA-N	direct	637266893	5669.0	33.8041003476	1.0	59.1087915935	0.524122201135	2.01	0.702279808912
2737595	637266893	3907.0	29.5543957967	1.04824440227	NMXLJRHBJVMYPD-UHFFFAOYSA-N	1.0	LKDRXBCSQODPBY-AMVSKUEXSA-N	direct	637266893	6999.0	33.1226286541	1.0	59.1087915935	0.524122201135	2.01	0.702279808912
2737596	637266893	3907.0	29.5543957967	1.04824440227	NMXLJRHBJVMYPD-UHFFFAOYSA-N	1.0	LKDRXBCSQODPBY-AMVSKUEXSA-N	direct	637266893	2994.0	32.505845406	1.0	59.1087915935	0.524122201135	2.01	0.702279808912
2737597	637266893	3907.0	29.5543957967	1.04824440227	NMXLJRHBJVMYPD-UHFFFAOYSA-N	1.0	LKDRXBCSQODPBY-AMVSKUEXSA-N	direct	637266893	3901.0	32.505845406	1.0	59.1087915935	0.524122201135	2.01	0.702279808912
7243249	637264744	5669.0	29.5376020021	1.04824440227	NMXLJRHBJVMYPD-UHFFFAOYSA-N	1.0	LKDRXBCSQODPBY-AMVSKUEXSA-N	direct	637264744	1846.0	30.2932822177	1.0	59.0752040042	0.524122201135	2.01	0.702180022937
7243250	637264744	5669.0	29.5376020021	1.04824440227	NMXLJRHBJVMYPD-UHFFFAOYSA-N	1.0	LKDRXBCSQODPBY-AMVSKUEXSA-N	direct	637264744	2046.0	30.2932822177	1.0	59.0752040042	0.524122201135	2.01	0.702180022937
7243251	637264744	5669.0	29.5376020021	1.04824440227	NMXLJRHBJVMYPD-UHFFFAOYSA-N	1.0	LKDRXBCSQODPBY-AMVSKUEXSA-N	direct	637264744	2950.0	30.2932822177	1.0	59.0752040042	0.524122201135	2.01	0.702180022937
7243252	637264744	5669.0	29.5376020021	1.04824440227	NMXLJRHBJVMYPD-UHFFFAOYSA-N	1.0	LKDRXBCSQODPBY-AMVSKUEXSA-N	direct	637264744	3536.0	30.2932822177	1.0	59.0752040042	0.524122201135	2.01	0.702180022937
7243253	637264744	5669.0	29.5376020021	1.04824440227	NMXLJRHBJVMYPD-UHFFFAOYSA-N	1.0	LKDRXBCSQODPBY-AMVSKUEXSA-N	direct	637264744	4197.0	30.2932822177	1.0	59.0752040042	0.524122201135	2.01	0.702180022937
7243254	637264744	5669.0	29.5376020021	1.04824440227	NMXLJRHBJVMYPD-UHFFFAOYSA-N	1.0	LKDRXBCSQODPBY-AMVSKUEXSA-N	direct	637264744	4708.0	30.2932822177	1.0	59.0752040042	0.524122201135	2.01	0.702180022937
7243255	637264744	5669.0	29.5376020021	1.04824440227	NMXLJRHBJVMYPD-UHFFFAOYSA-N	1.0	LKDRXBCSQODPBY-AMVSKUEXSA-N	direct	637264744	5039.0	30.2932822177	1.0	59.0752040042	0.524122201135	2.01	0.702180022937
7243263	637264744	5669.0	29.5376020021	1.04824440227	NMXLJRHBJVMYPD-UHFFFAOYSA-N	1.0	LKDRXBCSQODPBY-AMVSKUEXSA-N	direct	637264744	1157.0	30.1732774798	1.0	59.0752040042	0.524122201135	2.01	0.702180022937
7243264	637264744	5669.0	29.5376020021	1.04824440227	NMXLJRHBJVMYPD-UHFFFAOYSA-N	1.0	LKDRXBCSQODPBY-AMVSKUEXSA-N	direct	637264744	2964.0	30.1732774798	1.0	59.0752040042	0.524122201135	2.01	0.702180022937
7243234	637264744	5669.0	29.5376020021	1.04824440227	NMXLJRHBJVMYPD-UHFFFAOYSA-N	1.0	LKDRXBCSQODPBY-AMVSKUEXSA-N	direct	637264744	4116.0	31.507239611	1.0	59.0752040042	0.524122201135	2.01	0.702180022937
1773957	637264747	5669.0	29.9706162223	1.03177473798	NMXLJRHBJVMYPD-UHFFFAOYSA-N	1.0	LKDRXBCSQODPBY-AMVSKUEXSA-N	direct	637264747	1846.0	36.5512936801	1.0	59.9412324446	0.51588736899	2.01	0.701954825283
1773958	637264747	5669.0	29.9706162223	1.03177473798	NMXLJRHBJVMYPD-UHFFFAOYSA-N	1.0	LKDRXBCSQODPBY-AMVSKUEXSA-N	direct	637264747	2046.0	36.5512936801	1.0	59.9412324446	0.51588736899	2.01	0.701954825283
1773959	637264747	5669.0	29.9706162223	1.03177473798	NMXLJRHBJVMYPD-UHFFFAOYSA-N	1.0	LKDRXBCSQODPBY-AMVSKUEXSA-N	direct	637264747	3536.0	36.5512936801	1.0	59.9412324446	0.51588736899	2.01	0.701954825283
1773960	637264747	5669.0	29.9706162223	1.03177473798	NMXLJRHBJVMYPD-UHFFFAOYSA-N	1.0	LKDRXBCSQODPBY-AMVSKUEXSA-N	direct	637264747	4708.0	36.5512936801	1.0	59.9412324446	0.51588736899	2.01	0.701954825283
1773961	637264747	5669.0	29.9706162223	1.03177473798	NMXLJRHBJVMYPD-UHFFFAOYSA-N	1.0	LKDRXBCSQODPBY-AMVSKUEXSA-N	direct	637264747	5039.0	36.5512936801	1.0	59.9412324446	0.51588736899	2.01	0.701954825283
1773964	637264747	5669.0	29.9706162223	1.03177473798	NMXLJRHBJVMYPD-UHFFFAOYSA-N	1.0	LKDRXBCSQODPBY-AMVSKUEXSA-N	direct	637264747	2950.0	33.3279021421	1.0	59.9412324446	0.51588736899	2.01	0.701954825283
1773966	637264747	5669.0	29.9706162223	1.03177473798	NMXLJRHBJVMYPD-UHFFFAOYSA-N	1.0	LKDRXBCSQODPBY-AMVSKUEXSA-N	direct	637264747	4197.0	33.3279021421	1.0	59.9412324446	0.51588736899	2.01	0.701954825283
1773997	637264747	5669.0	29.9706162223	1.03177473798	NMXLJRHBJVMYPD-UHFFFAOYSA-N	1.0	LKDRXBCSQODPBY-AMVSKUEXSA-N	direct	637264747	1011.0	31.2218487496	1.0	59.9412324446	0.51588736899	2.01	0.701954825283
1773998	637264747	5669.0	29.9706162223	1.03177473798	NMXLJRHBJVMYPD-UHFFFAOYSA-N	1.0	LKDRXBCSQODPBY-AMVSKUEXSA-N	direct	637264747	2823.0	31.2218487496	1.0	59.9412324446	0.51588736899	2.01	0.701954825283
1773999	637264747	5669.0	29.9706162223	1.03177473798	NMXLJRHBJVMYPD-UHFFFAOYSA-N	1.0	LKDRXBCSQODPBY-AMVSKUEXSA-N	direct	637264747	5197.0	31.2218487496	1.0	59.9412324446	0.51588736899	2.01	0.701954825283
1774000	637264747	5669.0	29.9706162223	1.03177473798	NMXLJRHBJVMYPD-UHFFFAOYSA-N	1.0	LKDRXBCSQODPBY-AMVSKUEXSA-N	direct	637264747	5501.0	31.2218487496	1.0	59.9412324446	0.51588736899	2.01	0.701954825283
26298988	637264689	4015.0	32.903089987	0.968971067614	NMXLJRHBJVMYPD-UHFFFAOYSA-N	1.0	RFSUNEUAIZKAJO-OEXCPVAWSA-N	direct	637264689	5085.0	31.8894102897	1.0	63.7788205794	0.484485533807	2.01	0.701824213262
7243272	637264744	5669.0	29.5376020021	1.04824440227	NMXLJRHBJVMYPD-UHFFFAOYSA-N	1.0	LKDRXBCSQODPBY-AMVSKUEXSA-N	direct	637264744	13389.0	29.450996738	1.0	58.9019934759	0.524122201135	2.01	0.701664752054
2555333	637264959	3907.0	31.8096683018	0.968971067614	NMXLJRHBJVMYPD-UHFFFAOYSA-N	1.0	LKDRXBCSQODPBY-AMVSKUEXSA-N	direct	637264959	3619.0	41.3053948011	1.0	63.6193366037	0.484485533807	2.01	0.701385059533
2555334	637264959	3907.0	31.8096683018	0.968971067614	NMXLJRHBJVMYPD-UHFFFAOYSA-N	1.0	LKDRXBCSQODPBY-AMVSKUEXSA-N	direct	637264959	16179.0	41.3053948011	1.0	63.6193366037	0.484485533807	2.01	0.701385059533
2555339	637264959	3907.0	31.8096683018	0.968971067614	NMXLJRHBJVMYPD-UHFFFAOYSA-N	1.0	LKDRXBCSQODPBY-AMVSKUEXSA-N	direct	637264959	1157.0	40.0560111249	1.0	63.6193366037	0.484485533807	2.01	0.701385059533
2555340	637264959	3907.0	31.8096683018	0.968971067614	NMXLJRHBJVMYPD-UHFFFAOYSA-N	1.0	LKDRXBCSQODPBY-AMVSKUEXSA-N	direct	637264959	2964.0	40.0560111249	1.0	63.6193366037	0.484485533807	2.01	0.701385059533
2555341	637264959	3907.0	31.8096683018	0.968971067614	NMXLJRHBJVMYPD-UHFFFAOYSA-N	1.0	LKDRXBCSQODPBY-AMVSKUEXSA-N	direct	637264959	2331.0	39.9507819773	1.0	63.6193366037	0.484485533807	2.01	0.701385059533
2555342	637264959	3907.0	31.8096683018	0.968971067614	NMXLJRHBJVMYPD-UHFFFAOYSA-N	1.0	LKDRXBCSQODPBY-AMVSKUEXSA-N	direct	637264959	4385.0	39.9507819773	1.0	63.6193366037	0.484485533807	2.01	0.701385059533
2555343	637264959	3907.0	31.8096683018	0.968971067614	NMXLJRHBJVMYPD-UHFFFAOYSA-N	1.0	LKDRXBCSQODPBY-AMVSKUEXSA-N	direct	637264959	12108.0	39.9507819773	1.0	63.6193366037	0.484485533807	2.01	0.701385059533
2555344	637264959	3907.0	31.8096683018	0.968971067614	NMXLJRHBJVMYPD-UHFFFAOYSA-N	1.0	LKDRXBCSQODPBY-AMVSKUEXSA-N	direct	637264959	13884.0	39.9507819773	1.0	63.6193366037	0.484485533807	2.01	0.701385059533
2555345	637264959	3907.0	31.8096683018	0.968971067614	NMXLJRHBJVMYPD-UHFFFAOYSA-N	1.0	LKDRXBCSQODPBY-AMVSKUEXSA-N	direct	637264959	12690.0	39.8996294549	1.0	63.6193366037	0.484485533807	2.01	0.701385059533
2555335	637264959	3907.0	31.8096683018	0.968971067614	NMXLJRHBJVMYPD-UHFFFAOYSA-N	1.0	LKDRXBCSQODPBY-AMVSKUEXSA-N	direct	637264959	1248.0	41.0515870342	1.0	63.6193366037	0.484485533807	2.01	0.701385059533
2555338	637264959	3907.0	31.8096683018	0.968971067614	NMXLJRHBJVMYPD-UHFFFAOYSA-N	1.0	LKDRXBCSQODPBY-AMVSKUEXSA-N	direct	637264959	7210.0	40.2848326422	1.0	63.6193366037	0.484485533807	2.01	0.701385059533
40948796	637269263	3857.0	30.1135092748	1.02186971483	NMXLJRHBJVMYPD-UHFFFAOYSA-N	1.0	RFSUNEUAIZKAJO-VRPWFDPXSA-N	direct	637269263	943.0	37.4078232426	1.0	60.2270185497	0.510934857415	2.01	0.701097223634
40948797	637269263	3857.0	30.1135092748	1.02186971483	NMXLJRHBJVMYPD-UHFFFAOYSA-N	1.0	RFSUNEUAIZKAJO-VRPWFDPXSA-N	direct	637269263	4391.0	37.4078232426	1.0	60.2270185497	0.510934857415	2.01	0.701097223634
40948798	637269263	3857.0	30.1135092748	1.02186971483	NMXLJRHBJVMYPD-UHFFFAOYSA-N	1.0	RFSUNEUAIZKAJO-VRPWFDPXSA-N	direct	637269263	5990.0	37.4078232426	1.0	60.2270185497	0.510934857415	2.01	0.701097223634
1774309	637264747	5669.0	29.9706162223	1.02186971483	NMXLJRHBJVMYPD-UHFFFAOYSA-N	1.0	LKDRXBCSQODPBY-AMVSKUEXSA-N	direct	637264747	1846.0	36.5512936801	1.0	59.9412324446	0.510934857415	2.01	0.700264037079
1774310	637264747	5669.0	29.9706162223	1.02186971483	NMXLJRHBJVMYPD-UHFFFAOYSA-N	1.0	LKDRXBCSQODPBY-AMVSKUEXSA-N	direct	637264747	2046.0	36.5512936801	1.0	59.9412324446	0.510934857415	2.01	0.700264037079
1774311	637264747	5669.0	29.9706162223	1.02186971483	NMXLJRHBJVMYPD-UHFFFAOYSA-N	1.0	LKDRXBCSQODPBY-AMVSKUEXSA-N	direct	637264747	3536.0	36.5512936801	1.0	59.9412324446	0.510934857415	2.01	0.700264037079
1774312	637264747	5669.0	29.9706162223	1.02186971483	NMXLJRHBJVMYPD-UHFFFAOYSA-N	1.0	LKDRXBCSQODPBY-AMVSKUEXSA-N	direct	637264747	4708.0	36.5512936801	1.0	59.9412324446	0.510934857415	2.01	0.700264037079
1774313	637264747	5669.0	29.9706162223	1.02186971483	NMXLJRHBJVMYPD-UHFFFAOYSA-N	1.0	LKDRXBCSQODPBY-AMVSKUEXSA-N	direct	637264747	5039.0	36.5512936801	1.0	59.9412324446	0.510934857415	2.01	0.700264037079
1774316	637264747	5669.0	29.9706162223	1.02186971483	NMXLJRHBJVMYPD-UHFFFAOYSA-N	1.0	LKDRXBCSQODPBY-AMVSKUEXSA-N	direct	637264747	2950.0	33.3279021421	1.0	59.9412324446	0.510934857415	2.01	0.700264037079
1774318	637264747	5669.0	29.9706162223	1.02186971483	NMXLJRHBJVMYPD-UHFFFAOYSA-N	1.0	LKDRXBCSQODPBY-AMVSKUEXSA-N	direct	637264747	4197.0	33.3279021421	1.0	59.9412324446	0.510934857415	2.01	0.700264037079
1774349	637264747	5669.0	29.9706162223	1.02186971483	NMXLJRHBJVMYPD-UHFFFAOYSA-N	1.0	LKDRXBCSQODPBY-AMVSKUEXSA-N	direct	637264747	1011.0	31.2218487496	1.0	59.9412324446	0.510934857415	2.01	0.700264037079
1774350	637264747	5669.0	29.9706162223	1.02186971483	NMXLJRHBJVMYPD-UHFFFAOYSA-N	1.0	LKDRXBCSQODPBY-AMVSKUEXSA-N	direct	637264747	2823.0	31.2218487496	1.0	59.9412324446	0.510934857415	2.01	0.700264037079
1774351	637264747	5669.0	29.9706162223	1.02186971483	NMXLJRHBJVMYPD-UHFFFAOYSA-N	1.0	LKDRXBCSQODPBY-AMVSKUEXSA-N	direct	637264747	5197.0	31.2218487496	1.0	59.9412324446	0.510934857415	2.01	0.700264037079
1774352	637264747	5669.0	29.9706162223	1.02186971483	NMXLJRHBJVMYPD-UHFFFAOYSA-N	1.0	LKDRXBCSQODPBY-AMVSKUEXSA-N	direct	637264747	5501.0	31.2218487496	1.0	59.9412324446	0.510934857415	2.01	0.700264037079
51239723	637265270	1028.0	18.625251654	0.968971067614	NMXLJRHBJVMYPD-UHFFFAOYSA-N	1.0	RFSUNEUAIZKAJO-VRPWFDPXSA-N	direct	637265270	1028.0	15.7447274949	2.0	31.4894549898	0.484485533807	2.01	0.699613226584
2737612	637266893	3907.0	29.5543957967	1.03177473798	NMXLJRHBJVMYPD-UHFFFAOYSA-N	1.0	LKDRXBCSQODPBY-AMVSKUEXSA-N	direct	637266893	4116.0	37.6695862267	1.0	59.1087915935	0.51588736899	2.01	0.69950490944
2737613	637266893	3907.0	29.5543957967	1.03177473798	NMXLJRHBJVMYPD-UHFFFAOYSA-N	1.0	LKDRXBCSQODPBY-AMVSKUEXSA-N	direct	637266893	7210.0	36.4412914295	1.0	59.1087915935	0.51588736899	2.01	0.69950490944
2737614	637266893	3907.0	29.5543957967	1.03177473798	NMXLJRHBJVMYPD-UHFFFAOYSA-N	1.0	LKDRXBCSQODPBY-AMVSKUEXSA-N	direct	637266893	2964.0	34.5142785735	1.0	59.1087915935	0.51588736899	2.01	0.69950490944
2737615	637266893	3907.0	29.5543957967	1.03177473798	NMXLJRHBJVMYPD-UHFFFAOYSA-N	1.0	LKDRXBCSQODPBY-AMVSKUEXSA-N	direct	637266893	6629.0	34.5142785735	1.0	59.1087915935	0.51588736899	2.01	0.69950490944
2737616	637266893	3907.0	29.5543957967	1.03177473798	NMXLJRHBJVMYPD-UHFFFAOYSA-N	1.0	LKDRXBCSQODPBY-AMVSKUEXSA-N	direct	637266893	971.0	34.4259687323	1.0	59.1087915935	0.51588736899	2.01	0.69950490944
2737617	637266893	3907.0	29.5543957967	1.03177473798	NMXLJRHBJVMYPD-UHFFFAOYSA-N	1.0	LKDRXBCSQODPBY-AMVSKUEXSA-N	direct	637266893	13940.0	34.4259687323	1.0	59.1087915935	0.51588736899	2.01	0.69950490944
2737618	637266893	3907.0	29.5543957967	1.03177473798	NMXLJRHBJVMYPD-UHFFFAOYSA-N	1.0	LKDRXBCSQODPBY-AMVSKUEXSA-N	direct	637266893	2331.0	34.0609802236	1.0	59.1087915935	0.51588736899	2.01	0.69950490944
2737619	637266893	3907.0	29.5543957967	1.03177473798	NMXLJRHBJVMYPD-UHFFFAOYSA-N	1.0	LKDRXBCSQODPBY-AMVSKUEXSA-N	direct	637266893	4385.0	34.0609802236	1.0	59.1087915935	0.51588736899	2.01	0.69950490944
2737620	637266893	3907.0	29.5543957967	1.03177473798	NMXLJRHBJVMYPD-UHFFFAOYSA-N	1.0	LKDRXBCSQODPBY-AMVSKUEXSA-N	direct	637266893	12108.0	34.0609802236	1.0	59.1087915935	0.51588736899	2.01	0.69950490944
2737621	637266893	3907.0	29.5543957967	1.03177473798	NMXLJRHBJVMYPD-UHFFFAOYSA-N	1.0	LKDRXBCSQODPBY-AMVSKUEXSA-N	direct	637266893	13884.0	34.0609802236	1.0	59.1087915935	0.51588736899	2.01	0.69950490944
2737622	637266893	3907.0	29.5543957967	1.03177473798	NMXLJRHBJVMYPD-UHFFFAOYSA-N	1.0	LKDRXBCSQODPBY-AMVSKUEXSA-N	direct	637266893	5669.0	33.8041003476	1.0	59.1087915935	0.51588736899	2.01	0.69950490944
2737623	637266893	3907.0	29.5543957967	1.03177473798	NMXLJRHBJVMYPD-UHFFFAOYSA-N	1.0	LKDRXBCSQODPBY-AMVSKUEXSA-N	direct	637266893	6999.0	33.1226286541	1.0	59.1087915935	0.51588736899	2.01	0.69950490944
2737624	637266893	3907.0	29.5543957967	1.03177473798	NMXLJRHBJVMYPD-UHFFFAOYSA-N	1.0	LKDRXBCSQODPBY-AMVSKUEXSA-N	direct	637266893	2994.0	32.505845406	1.0	59.1087915935	0.51588736899	2.01	0.69950490944
2737625	637266893	3907.0	29.5543957967	1.03177473798	NMXLJRHBJVMYPD-UHFFFAOYSA-N	1.0	LKDRXBCSQODPBY-AMVSKUEXSA-N	direct	637266893	3901.0	32.505845406	1.0	59.1087915935	0.51588736899	2.01	0.69950490944
7243369	637264744	5669.0	29.5376020021	1.03177473798	NMXLJRHBJVMYPD-UHFFFAOYSA-N	1.0	LKDRXBCSQODPBY-AMVSKUEXSA-N	direct	637264744	1846.0	30.2932822177	1.0	59.0752040042	0.51588736899	2.01	0.699405517746
7243370	637264744	5669.0	29.5376020021	1.03177473798	NMXLJRHBJVMYPD-UHFFFAOYSA-N	1.0	LKDRXBCSQODPBY-AMVSKUEXSA-N	direct	637264744	2046.0	30.2932822177	1.0	59.0752040042	0.51588736899	2.01	0.699405517746
7243371	637264744	5669.0	29.5376020021	1.03177473798	NMXLJRHBJVMYPD-UHFFFAOYSA-N	1.0	LKDRXBCSQODPBY-AMVSKUEXSA-N	direct	637264744	2950.0	30.2932822177	1.0	59.0752040042	0.51588736899	2.01	0.699405517746
7243372	637264744	5669.0	29.5376020021	1.03177473798	NMXLJRHBJVMYPD-UHFFFAOYSA-N	1.0	LKDRXBCSQODPBY-AMVSKUEXSA-N	direct	637264744	3536.0	30.2932822177	1.0	59.0752040042	0.51588736899	2.01	0.699405517746
7243373	637264744	5669.0	29.5376020021	1.03177473798	NMXLJRHBJVMYPD-UHFFFAOYSA-N	1.0	LKDRXBCSQODPBY-AMVSKUEXSA-N	direct	637264744	4197.0	30.2932822177	1.0	59.0752040042	0.51588736899	2.01	0.699405517746
7243374	637264744	5669.0	29.5376020021	1.03177473798	NMXLJRHBJVMYPD-UHFFFAOYSA-N	1.0	LKDRXBCSQODPBY-AMVSKUEXSA-N	direct	637264744	4708.0	30.2932822177	1.0	59.0752040042	0.51588736899	2.01	0.699405517746
7243375	637264744	5669.0	29.5376020021	1.03177473798	NMXLJRHBJVMYPD-UHFFFAOYSA-N	1.0	LKDRXBCSQODPBY-AMVSKUEXSA-N	direct	637264744	5039.0	30.2932822177	1.0	59.0752040042	0.51588736899	2.01	0.699405517746
7243383	637264744	5669.0	29.5376020021	1.03177473798	NMXLJRHBJVMYPD-UHFFFAOYSA-N	1.0	LKDRXBCSQODPBY-AMVSKUEXSA-N	direct	637264744	1157.0	30.1732774798	1.0	59.0752040042	0.51588736899	2.01	0.699405517746
7243384	637264744	5669.0	29.5376020021	1.03177473798	NMXLJRHBJVMYPD-UHFFFAOYSA-N	1.0	LKDRXBCSQODPBY-AMVSKUEXSA-N	direct	637264744	2964.0	30.1732774798	1.0	59.0752040042	0.51588736899	2.01	0.699405517746
7243354	637264744	5669.0	29.5376020021	1.03177473798	NMXLJRHBJVMYPD-UHFFFAOYSA-N	1.0	LKDRXBCSQODPBY-AMVSKUEXSA-N	direct	637264744	4116.0	31.507239611	1.0	59.0752040042	0.51588736899	2.01	0.699405517746
7243392	637264744	5669.0	29.5376020021	1.03177473798	NMXLJRHBJVMYPD-UHFFFAOYSA-N	1.0	LKDRXBCSQODPBY-AMVSKUEXSA-N	direct	637264744	13389.0	29.450996738	1.0	58.9019934759	0.51588736899	2.01	0.698892282839
2737668	637266893	3907.0	29.5543957967	1.02186971483	NMXLJRHBJVMYPD-UHFFFAOYSA-N	1.0	LKDRXBCSQODPBY-AMVSKUEXSA-N	direct	637266893	4116.0	37.6695862267	1.0	59.1087915935	0.510934857415	2.01	0.697820022312
2737669	637266893	3907.0	29.5543957967	1.02186971483	NMXLJRHBJVMYPD-UHFFFAOYSA-N	1.0	LKDRXBCSQODPBY-AMVSKUEXSA-N	direct	637266893	7210.0	36.4412914295	1.0	59.1087915935	0.510934857415	2.01	0.697820022312
2737670	637266893	3907.0	29.5543957967	1.02186971483	NMXLJRHBJVMYPD-UHFFFAOYSA-N	1.0	LKDRXBCSQODPBY-AMVSKUEXSA-N	direct	637266893	2964.0	34.5142785735	1.0	59.1087915935	0.510934857415	2.01	0.697820022312
2737671	637266893	3907.0	29.5543957967	1.02186971483	NMXLJRHBJVMYPD-UHFFFAOYSA-N	1.0	LKDRXBCSQODPBY-AMVSKUEXSA-N	direct	637266893	6629.0	34.5142785735	1.0	59.1087915935	0.510934857415	2.01	0.697820022312
2737672	637266893	3907.0	29.5543957967	1.02186971483	NMXLJRHBJVMYPD-UHFFFAOYSA-N	1.0	LKDRXBCSQODPBY-AMVSKUEXSA-N	direct	637266893	971.0	34.4259687323	1.0	59.1087915935	0.510934857415	2.01	0.697820022312
2737673	637266893	3907.0	29.5543957967	1.02186971483	NMXLJRHBJVMYPD-UHFFFAOYSA-N	1.0	LKDRXBCSQODPBY-AMVSKUEXSA-N	direct	637266893	13940.0	34.4259687323	1.0	59.1087915935	0.510934857415	2.01	0.697820022312
2737674	637266893	3907.0	29.5543957967	1.02186971483	NMXLJRHBJVMYPD-UHFFFAOYSA-N	1.0	LKDRXBCSQODPBY-AMVSKUEXSA-N	direct	637266893	2331.0	34.0609802236	1.0	59.1087915935	0.510934857415	2.01	0.697820022312
2737675	637266893	3907.0	29.5543957967	1.02186971483	NMXLJRHBJVMYPD-UHFFFAOYSA-N	1.0	LKDRXBCSQODPBY-AMVSKUEXSA-N	direct	637266893	4385.0	34.0609802236	1.0	59.1087915935	0.510934857415	2.01	0.697820022312
2737676	637266893	3907.0	29.5543957967	1.02186971483	NMXLJRHBJVMYPD-UHFFFAOYSA-N	1.0	LKDRXBCSQODPBY-AMVSKUEXSA-N	direct	637266893	12108.0	34.0609802236	1.0	59.1087915935	0.510934857415	2.01	0.697820022312
2737677	637266893	3907.0	29.5543957967	1.02186971483	NMXLJRHBJVMYPD-UHFFFAOYSA-N	1.0	LKDRXBCSQODPBY-AMVSKUEXSA-N	direct	637266893	13884.0	34.0609802236	1.0	59.1087915935	0.510934857415	2.01	0.697820022312
2737678	637266893	3907.0	29.5543957967	1.02186971483	NMXLJRHBJVMYPD-UHFFFAOYSA-N	1.0	LKDRXBCSQODPBY-AMVSKUEXSA-N	direct	637266893	5669.0	33.8041003476	1.0	59.1087915935	0.510934857415	2.01	0.697820022312
2737679	637266893	3907.0	29.5543957967	1.02186971483	NMXLJRHBJVMYPD-UHFFFAOYSA-N	1.0	LKDRXBCSQODPBY-AMVSKUEXSA-N	direct	637266893	6999.0	33.1226286541	1.0	59.1087915935	0.510934857415	2.01	0.697820022312
2737680	637266893	3907.0	29.5543957967	1.02186971483	NMXLJRHBJVMYPD-UHFFFAOYSA-N	1.0	LKDRXBCSQODPBY-AMVSKUEXSA-N	direct	637266893	2994.0	32.505845406	1.0	59.1087915935	0.510934857415	2.01	0.697820022312
2737681	637266893	3907.0	29.5543957967	1.02186971483	NMXLJRHBJVMYPD-UHFFFAOYSA-N	1.0	LKDRXBCSQODPBY-AMVSKUEXSA-N	direct	637266893	3901.0	32.505845406	1.0	59.1087915935	0.510934857415	2.01	0.697820022312
7243609	637264744	5669.0	29.5376020021	1.02186971483	NMXLJRHBJVMYPD-UHFFFAOYSA-N	1.0	LKDRXBCSQODPBY-AMVSKUEXSA-N	direct	637264744	1846.0	30.2932822177	1.0	59.0752040042	0.510934857415	2.01	0.697720870021
7243610	637264744	5669.0	29.5376020021	1.02186971483	NMXLJRHBJVMYPD-UHFFFAOYSA-N	1.0	LKDRXBCSQODPBY-AMVSKUEXSA-N	direct	637264744	2046.0	30.2932822177	1.0	59.0752040042	0.510934857415	2.01	0.697720870021
7243611	637264744	5669.0	29.5376020021	1.02186971483	NMXLJRHBJVMYPD-UHFFFAOYSA-N	1.0	LKDRXBCSQODPBY-AMVSKUEXSA-N	direct	637264744	2950.0	30.2932822177	1.0	59.0752040042	0.510934857415	2.01	0.697720870021
7243612	637264744	5669.0	29.5376020021	1.02186971483	NMXLJRHBJVMYPD-UHFFFAOYSA-N	1.0	LKDRXBCSQODPBY-AMVSKUEXSA-N	direct	637264744	3536.0	30.2932822177	1.0	59.0752040042	0.510934857415	2.01	0.697720870021
7243613	637264744	5669.0	29.5376020021	1.02186971483	NMXLJRHBJVMYPD-UHFFFAOYSA-N	1.0	LKDRXBCSQODPBY-AMVSKUEXSA-N	direct	637264744	4197.0	30.2932822177	1.0	59.0752040042	0.510934857415	2.01	0.697720870021
7243614	637264744	5669.0	29.5376020021	1.02186971483	NMXLJRHBJVMYPD-UHFFFAOYSA-N	1.0	LKDRXBCSQODPBY-AMVSKUEXSA-N	direct	637264744	4708.0	30.2932822177	1.0	59.0752040042	0.510934857415	2.01	0.697720870021
7243615	637264744	5669.0	29.5376020021	1.02186971483	NMXLJRHBJVMYPD-UHFFFAOYSA-N	1.0	LKDRXBCSQODPBY-AMVSKUEXSA-N	direct	637264744	5039.0	30.2932822177	1.0	59.0752040042	0.510934857415	2.01	0.697720870021
7243623	637264744	5669.0	29.5376020021	1.02186971483	NMXLJRHBJVMYPD-UHFFFAOYSA-N	1.0	LKDRXBCSQODPBY-AMVSKUEXSA-N	direct	637264744	1157.0	30.1732774798	1.0	59.0752040042	0.510934857415	2.01	0.697720870021
7243624	637264744	5669.0	29.5376020021	1.02186971483	NMXLJRHBJVMYPD-UHFFFAOYSA-N	1.0	LKDRXBCSQODPBY-AMVSKUEXSA-N	direct	637264744	2964.0	30.1732774798	1.0	59.0752040042	0.510934857415	2.01	0.697720870021
7243594	637264744	5669.0	29.5376020021	1.02186971483	NMXLJRHBJVMYPD-UHFFFAOYSA-N	1.0	LKDRXBCSQODPBY-AMVSKUEXSA-N	direct	637264744	4116.0	31.507239611	1.0	59.0752040042	0.510934857415	2.01	0.697720870021
7243632	637264744	5669.0	29.5376020021	1.02186971483	NMXLJRHBJVMYPD-UHFFFAOYSA-N	1.0	LKDRXBCSQODPBY-AMVSKUEXSA-N	direct	637264744	13389.0	29.450996738	1.0	58.9019934759	0.510934857415	2.01	0.697208871336
25527456	637270622	16085.0	28.3565473235	1.05327221469	NMXLJRHBJVMYPD-UHFFFAOYSA-N	1.0	WQZGKKKJIJFFOK-SVZMEOIVSA-N	direct	637270622	15384.0	29.1426675036	1.0	56.713094647	0.526636107345	2.01	0.695885067712
25527452	637270622	16085.0	28.3565473235	1.04824440227	NMXLJRHBJVMYPD-UHFFFAOYSA-N	1.0	WQZGKKKJIJFFOK-SVZMEOIVSA-N	direct	637270622	15384.0	29.1426675036	1.0	56.713094647	0.524122201135	2.01	0.695053122254
53077503	637267000	13069.0	32.4259687323	1.05327221469	NMXLJRHBJVMYPD-UHFFFAOYSA-N	1.0	WQZGKKKJIJFFOK-GASJEMHNSA-N	direct	637267000	11717.0	28.016824928	1.0	56.0336498559	0.526636107345	2.01	0.693791394955
53077504	637267000	13069.0	32.4259687323	1.05327221469	NMXLJRHBJVMYPD-UHFFFAOYSA-N	1.0	WQZGKKKJIJFFOK-GASJEMHNSA-N	direct	637267000	16182.0	28.016824928	1.0	56.0336498559	0.526636107345	2.01	0.693791394955
53077508	637267000	13617.0	32.4259687323	1.05327221469	NMXLJRHBJVMYPD-UHFFFAOYSA-N	1.0	WQZGKKKJIJFFOK-GASJEMHNSA-N	direct	637267000	11717.0	28.016824928	1.0	56.0336498559	0.526636107345	2.01	0.693791394955
53077509	637267000	13617.0	32.4259687323	1.05327221469	NMXLJRHBJVMYPD-UHFFFAOYSA-N	1.0	WQZGKKKJIJFFOK-GASJEMHNSA-N	direct	637267000	16182.0	28.016824928	1.0	56.0336498559	0.526636107345	2.01	0.693791394955
53077513	637267000	16071.0	32.4259687323	1.05327221469	NMXLJRHBJVMYPD-UHFFFAOYSA-N	1.0	WQZGKKKJIJFFOK-GASJEMHNSA-N	direct	637267000	11717.0	28.016824928	1.0	56.0336498559	0.526636107345	2.01	0.693791394955
53077514	637267000	16071.0	32.4259687323	1.05327221469	NMXLJRHBJVMYPD-UHFFFAOYSA-N	1.0	WQZGKKKJIJFFOK-GASJEMHNSA-N	direct	637267000	16182.0	28.016824928	1.0	56.0336498559	0.526636107345	2.01	0.693791394955
53077473	637267000	13069.0	32.4259687323	1.04824440227	NMXLJRHBJVMYPD-UHFFFAOYSA-N	1.0	WQZGKKKJIJFFOK-GASJEMHNSA-N	direct	637267000	11717.0	28.016824928	1.0	56.0336498559	0.524122201135	2.01	0.692961952528
53077474	637267000	13069.0	32.4259687323	1.04824440227	NMXLJRHBJVMYPD-UHFFFAOYSA-N	1.0	WQZGKKKJIJFFOK-GASJEMHNSA-N	direct	637267000	16182.0	28.016824928	1.0	56.0336498559	0.524122201135	2.01	0.692961952528
53077478	637267000	13617.0	32.4259687323	1.04824440227	NMXLJRHBJVMYPD-UHFFFAOYSA-N	1.0	WQZGKKKJIJFFOK-GASJEMHNSA-N	direct	637267000	11717.0	28.016824928	1.0	56.0336498559	0.524122201135	2.01	0.692961952528
53077479	637267000	13617.0	32.4259687323	1.04824440227	NMXLJRHBJVMYPD-UHFFFAOYSA-N	1.0	WQZGKKKJIJFFOK-GASJEMHNSA-N	direct	637267000	16182.0	28.016824928	1.0	56.0336498559	0.524122201135	2.01	0.692961952528
53077483	637267000	16071.0	32.4259687323	1.04824440227	NMXLJRHBJVMYPD-UHFFFAOYSA-N	1.0	WQZGKKKJIJFFOK-GASJEMHNSA-N	direct	637267000	11717.0	28.016824928	1.0	56.0336498559	0.524122201135	2.01	0.692961952528
53077484	637267000	16071.0	32.4259687323	1.04824440227	NMXLJRHBJVMYPD-UHFFFAOYSA-N	1.0	WQZGKKKJIJFFOK-GASJEMHNSA-N	direct	637267000	16182.0	28.016824928	1.0	56.0336498559	0.524122201135	2.01	0.692961952528
25527454	637270622	16085.0	28.3565473235	1.03177473798	NMXLJRHBJVMYPD-UHFFFAOYSA-N	1.0	WQZGKKKJIJFFOK-SVZMEOIVSA-N	direct	637270622	15384.0	29.1426675036	1.0	56.713094647	0.51588736899	2.01	0.692306777396
40948556	637269263	3857.0	30.1135092748	0.968971067614	NMXLJRHBJVMYPD-UHFFFAOYSA-N	1.0	RFSUNEUAIZKAJO-VRPWFDPXSA-N	direct	637269263	943.0	37.4078232426	1.0	60.2270185497	0.484485533807	2.01	0.691842229828
40948557	637269263	3857.0	30.1135092748	0.968971067614	NMXLJRHBJVMYPD-UHFFFAOYSA-N	1.0	RFSUNEUAIZKAJO-VRPWFDPXSA-N	direct	637269263	4391.0	37.4078232426	1.0	60.2270185497	0.484485533807	2.01	0.691842229828
40948558	637269263	3857.0	30.1135092748	0.968971067614	NMXLJRHBJVMYPD-UHFFFAOYSA-N	1.0	RFSUNEUAIZKAJO-VRPWFDPXSA-N	direct	637269263	5990.0	37.4078232426	1.0	60.2270185497	0.484485533807	2.01	0.691842229828
1773605	637264747	5669.0	29.9706162223	0.968971067614	NMXLJRHBJVMYPD-UHFFFAOYSA-N	1.0	LKDRXBCSQODPBY-AMVSKUEXSA-N	direct	637264747	1846.0	36.5512936801	1.0	59.9412324446	0.484485533807	2.01	0.691020041943
1773606	637264747	5669.0	29.9706162223	0.968971067614	NMXLJRHBJVMYPD-UHFFFAOYSA-N	1.0	LKDRXBCSQODPBY-AMVSKUEXSA-N	direct	637264747	2046.0	36.5512936801	1.0	59.9412324446	0.484485533807	2.01	0.691020041943
1773607	637264747	5669.0	29.9706162223	0.968971067614	NMXLJRHBJVMYPD-UHFFFAOYSA-N	1.0	LKDRXBCSQODPBY-AMVSKUEXSA-N	direct	637264747	3536.0	36.5512936801	1.0	59.9412324446	0.484485533807	2.01	0.691020041943
1773608	637264747	5669.0	29.9706162223	0.968971067614	NMXLJRHBJVMYPD-UHFFFAOYSA-N	1.0	LKDRXBCSQODPBY-AMVSKUEXSA-N	direct	637264747	4708.0	36.5512936801	1.0	59.9412324446	0.484485533807	2.01	0.691020041943
1773609	637264747	5669.0	29.9706162223	0.968971067614	NMXLJRHBJVMYPD-UHFFFAOYSA-N	1.0	LKDRXBCSQODPBY-AMVSKUEXSA-N	direct	637264747	5039.0	36.5512936801	1.0	59.9412324446	0.484485533807	2.01	0.691020041943
1773612	637264747	5669.0	29.9706162223	0.968971067614	NMXLJRHBJVMYPD-UHFFFAOYSA-N	1.0	LKDRXBCSQODPBY-AMVSKUEXSA-N	direct	637264747	2950.0	33.3279021421	1.0	59.9412324446	0.484485533807	2.01	0.691020041943
1773614	637264747	5669.0	29.9706162223	0.968971067614	NMXLJRHBJVMYPD-UHFFFAOYSA-N	1.0	LKDRXBCSQODPBY-AMVSKUEXSA-N	direct	637264747	4197.0	33.3279021421	1.0	59.9412324446	0.484485533807	2.01	0.691020041943
1773645	637264747	5669.0	29.9706162223	0.968971067614	NMXLJRHBJVMYPD-UHFFFAOYSA-N	1.0	LKDRXBCSQODPBY-AMVSKUEXSA-N	direct	637264747	1011.0	31.2218487496	1.0	59.9412324446	0.484485533807	2.01	0.691020041943
1773646	637264747	5669.0	29.9706162223	0.968971067614	NMXLJRHBJVMYPD-UHFFFAOYSA-N	1.0	LKDRXBCSQODPBY-AMVSKUEXSA-N	direct	637264747	2823.0	31.2218487496	1.0	59.9412324446	0.484485533807	2.01	0.691020041943
1773647	637264747	5669.0	29.9706162223	0.968971067614	NMXLJRHBJVMYPD-UHFFFAOYSA-N	1.0	LKDRXBCSQODPBY-AMVSKUEXSA-N	direct	637264747	5197.0	31.2218487496	1.0	59.9412324446	0.484485533807	2.01	0.691020041943
1773648	637264747	5669.0	29.9706162223	0.968971067614	NMXLJRHBJVMYPD-UHFFFAOYSA-N	1.0	LKDRXBCSQODPBY-AMVSKUEXSA-N	direct	637264747	5501.0	31.2218487496	1.0	59.9412324446	0.484485533807	2.01	0.691020041943
25527458	637270622	16085.0	28.3565473235	1.02186971483	NMXLJRHBJVMYPD-UHFFFAOYSA-N	1.0	WQZGKKKJIJFFOK-SVZMEOIVSA-N	direct	637270622	15384.0	29.1426675036	1.0	56.713094647	0.510934857415	2.01	0.690639228303
53077488	637267000	13069.0	32.4259687323	1.03177473798	NMXLJRHBJVMYPD-UHFFFAOYSA-N	1.0	WQZGKKKJIJFFOK-GASJEMHNSA-N	direct	637267000	11717.0	28.016824928	1.0	56.0336498559	0.51588736899	2.01	0.690223870452
53077489	637267000	13069.0	32.4259687323	1.03177473798	NMXLJRHBJVMYPD-UHFFFAOYSA-N	1.0	WQZGKKKJIJFFOK-GASJEMHNSA-N	direct	637267000	16182.0	28.016824928	1.0	56.0336498559	0.51588736899	2.01	0.690223870452
53077493	637267000	13617.0	32.4259687323	1.03177473798	NMXLJRHBJVMYPD-UHFFFAOYSA-N	1.0	WQZGKKKJIJFFOK-GASJEMHNSA-N	direct	637267000	11717.0	28.016824928	1.0	56.0336498559	0.51588736899	2.01	0.690223870452
53077494	637267000	13617.0	32.4259687323	1.03177473798	NMXLJRHBJVMYPD-UHFFFAOYSA-N	1.0	WQZGKKKJIJFFOK-GASJEMHNSA-N	direct	637267000	16182.0	28.016824928	1.0	56.0336498559	0.51588736899	2.01	0.690223870452
53077498	637267000	16071.0	32.4259687323	1.03177473798	NMXLJRHBJVMYPD-UHFFFAOYSA-N	1.0	WQZGKKKJIJFFOK-GASJEMHNSA-N	direct	637267000	11717.0	28.016824928	1.0	56.0336498559	0.51588736899	2.01	0.690223870452
53077499	637267000	16071.0	32.4259687323	1.03177473798	NMXLJRHBJVMYPD-UHFFFAOYSA-N	1.0	WQZGKKKJIJFFOK-GASJEMHNSA-N	direct	637267000	16182.0	28.016824928	1.0	56.0336498559	0.51588736899	2.01	0.690223870452
2737556	637266893	3907.0	29.5543957967	0.968971067614	NMXLJRHBJVMYPD-UHFFFAOYSA-N	1.0	LKDRXBCSQODPBY-AMVSKUEXSA-N	direct	637266893	4116.0	37.6695862267	1.0	59.1087915935	0.484485533807	2.01	0.68860828995
2737557	637266893	3907.0	29.5543957967	0.968971067614	NMXLJRHBJVMYPD-UHFFFAOYSA-N	1.0	LKDRXBCSQODPBY-AMVSKUEXSA-N	direct	637266893	7210.0	36.4412914295	1.0	59.1087915935	0.484485533807	2.01	0.68860828995
2737558	637266893	3907.0	29.5543957967	0.968971067614	NMXLJRHBJVMYPD-UHFFFAOYSA-N	1.0	LKDRXBCSQODPBY-AMVSKUEXSA-N	direct	637266893	2964.0	34.5142785735	1.0	59.1087915935	0.484485533807	2.01	0.68860828995
2737559	637266893	3907.0	29.5543957967	0.968971067614	NMXLJRHBJVMYPD-UHFFFAOYSA-N	1.0	LKDRXBCSQODPBY-AMVSKUEXSA-N	direct	637266893	6629.0	34.5142785735	1.0	59.1087915935	0.484485533807	2.01	0.68860828995
2737560	637266893	3907.0	29.5543957967	0.968971067614	NMXLJRHBJVMYPD-UHFFFAOYSA-N	1.0	LKDRXBCSQODPBY-AMVSKUEXSA-N	direct	637266893	971.0	34.4259687323	1.0	59.1087915935	0.484485533807	2.01	0.68860828995
2737561	637266893	3907.0	29.5543957967	0.968971067614	NMXLJRHBJVMYPD-UHFFFAOYSA-N	1.0	LKDRXBCSQODPBY-AMVSKUEXSA-N	direct	637266893	13940.0	34.4259687323	1.0	59.1087915935	0.484485533807	2.01	0.68860828995
2737562	637266893	3907.0	29.5543957967	0.968971067614	NMXLJRHBJVMYPD-UHFFFAOYSA-N	1.0	LKDRXBCSQODPBY-AMVSKUEXSA-N	direct	637266893	2331.0	34.0609802236	1.0	59.1087915935	0.484485533807	2.01	0.68860828995
2737563	637266893	3907.0	29.5543957967	0.968971067614	NMXLJRHBJVMYPD-UHFFFAOYSA-N	1.0	LKDRXBCSQODPBY-AMVSKUEXSA-N	direct	637266893	4385.0	34.0609802236	1.0	59.1087915935	0.484485533807	2.01	0.68860828995
2737564	637266893	3907.0	29.5543957967	0.968971067614	NMXLJRHBJVMYPD-UHFFFAOYSA-N	1.0	LKDRXBCSQODPBY-AMVSKUEXSA-N	direct	637266893	12108.0	34.0609802236	1.0	59.1087915935	0.484485533807	2.01	0.68860828995
2737565	637266893	3907.0	29.5543957967	0.968971067614	NMXLJRHBJVMYPD-UHFFFAOYSA-N	1.0	LKDRXBCSQODPBY-AMVSKUEXSA-N	direct	637266893	13884.0	34.0609802236	1.0	59.1087915935	0.484485533807	2.01	0.68860828995
2737566	637266893	3907.0	29.5543957967	0.968971067614	NMXLJRHBJVMYPD-UHFFFAOYSA-N	1.0	LKDRXBCSQODPBY-AMVSKUEXSA-N	direct	637266893	5669.0	33.8041003476	1.0	59.1087915935	0.484485533807	2.01	0.68860828995
2737567	637266893	3907.0	29.5543957967	0.968971067614	NMXLJRHBJVMYPD-UHFFFAOYSA-N	1.0	LKDRXBCSQODPBY-AMVSKUEXSA-N	direct	637266893	6999.0	33.1226286541	1.0	59.1087915935	0.484485533807	2.01	0.68860828995
2737568	637266893	3907.0	29.5543957967	0.968971067614	NMXLJRHBJVMYPD-UHFFFAOYSA-N	1.0	LKDRXBCSQODPBY-AMVSKUEXSA-N	direct	637266893	2994.0	32.505845406	1.0	59.1087915935	0.484485533807	2.01	0.68860828995
2737569	637266893	3907.0	29.5543957967	0.968971067614	NMXLJRHBJVMYPD-UHFFFAOYSA-N	1.0	LKDRXBCSQODPBY-AMVSKUEXSA-N	direct	637266893	3901.0	32.505845406	1.0	59.1087915935	0.484485533807	2.01	0.68860828995
53077518	637267000	13069.0	32.4259687323	1.02186971483	NMXLJRHBJVMYPD-UHFFFAOYSA-N	1.0	WQZGKKKJIJFFOK-GASJEMHNSA-N	direct	637267000	11717.0	28.016824928	1.0	56.0336498559	0.510934857415	2.01	0.688561338426
53077519	637267000	13069.0	32.4259687323	1.02186971483	NMXLJRHBJVMYPD-UHFFFAOYSA-N	1.0	WQZGKKKJIJFFOK-GASJEMHNSA-N	direct	637267000	16182.0	28.016824928	1.0	56.0336498559	0.510934857415	2.01	0.688561338426
53077523	637267000	13617.0	32.4259687323	1.02186971483	NMXLJRHBJVMYPD-UHFFFAOYSA-N	1.0	WQZGKKKJIJFFOK-GASJEMHNSA-N	direct	637267000	11717.0	28.016824928	1.0	56.0336498559	0.510934857415	2.01	0.688561338426
53077524	637267000	13617.0	32.4259687323	1.02186971483	NMXLJRHBJVMYPD-UHFFFAOYSA-N	1.0	WQZGKKKJIJFFOK-GASJEMHNSA-N	direct	637267000	16182.0	28.016824928	1.0	56.0336498559	0.510934857415	2.01	0.688561338426
53077528	637267000	16071.0	32.4259687323	1.02186971483	NMXLJRHBJVMYPD-UHFFFAOYSA-N	1.0	WQZGKKKJIJFFOK-GASJEMHNSA-N	direct	637267000	11717.0	28.016824928	1.0	56.0336498559	0.510934857415	2.01	0.688561338426
53077529	637267000	16071.0	32.4259687323	1.02186971483	NMXLJRHBJVMYPD-UHFFFAOYSA-N	1.0	WQZGKKKJIJFFOK-GASJEMHNSA-N	direct	637267000	16182.0	28.016824928	1.0	56.0336498559	0.510934857415	2.01	0.688561338426
7243129	637264744	5669.0	29.5376020021	0.968971067614	NMXLJRHBJVMYPD-UHFFFAOYSA-N	1.0	LKDRXBCSQODPBY-AMVSKUEXSA-N	direct	637264744	1846.0	30.2932822177	1.0	59.0752040042	0.484485533807	2.01	0.688510446542
7243130	637264744	5669.0	29.5376020021	0.968971067614	NMXLJRHBJVMYPD-UHFFFAOYSA-N	1.0	LKDRXBCSQODPBY-AMVSKUEXSA-N	direct	637264744	2046.0	30.2932822177	1.0	59.0752040042	0.484485533807	2.01	0.688510446542
7243131	637264744	5669.0	29.5376020021	0.968971067614	NMXLJRHBJVMYPD-UHFFFAOYSA-N	1.0	LKDRXBCSQODPBY-AMVSKUEXSA-N	direct	637264744	2950.0	30.2932822177	1.0	59.0752040042	0.484485533807	2.01	0.688510446542
7243132	637264744	5669.0	29.5376020021	0.968971067614	NMXLJRHBJVMYPD-UHFFFAOYSA-N	1.0	LKDRXBCSQODPBY-AMVSKUEXSA-N	direct	637264744	3536.0	30.2932822177	1.0	59.0752040042	0.484485533807	2.01	0.688510446542
7243133	637264744	5669.0	29.5376020021	0.968971067614	NMXLJRHBJVMYPD-UHFFFAOYSA-N	1.0	LKDRXBCSQODPBY-AMVSKUEXSA-N	direct	637264744	4197.0	30.2932822177	1.0	59.0752040042	0.484485533807	2.01	0.688510446542
7243134	637264744	5669.0	29.5376020021	0.968971067614	NMXLJRHBJVMYPD-UHFFFAOYSA-N	1.0	LKDRXBCSQODPBY-AMVSKUEXSA-N	direct	637264744	4708.0	30.2932822177	1.0	59.0752040042	0.484485533807	2.01	0.688510446542
7243135	637264744	5669.0	29.5376020021	0.968971067614	NMXLJRHBJVMYPD-UHFFFAOYSA-N	1.0	LKDRXBCSQODPBY-AMVSKUEXSA-N	direct	637264744	5039.0	30.2932822177	1.0	59.0752040042	0.484485533807	2.01	0.688510446542
7243143	637264744	5669.0	29.5376020021	0.968971067614	NMXLJRHBJVMYPD-UHFFFAOYSA-N	1.0	LKDRXBCSQODPBY-AMVSKUEXSA-N	direct	637264744	1157.0	30.1732774798	1.0	59.0752040042	0.484485533807	2.01	0.688510446542
7243144	637264744	5669.0	29.5376020021	0.968971067614	NMXLJRHBJVMYPD-UHFFFAOYSA-N	1.0	LKDRXBCSQODPBY-AMVSKUEXSA-N	direct	637264744	2964.0	30.1732774798	1.0	59.0752040042	0.484485533807	2.01	0.688510446542
7243114	637264744	5669.0	29.5376020021	0.968971067614	NMXLJRHBJVMYPD-UHFFFAOYSA-N	1.0	LKDRXBCSQODPBY-AMVSKUEXSA-N	direct	637264744	4116.0	31.507239611	1.0	59.0752040042	0.484485533807	2.01	0.688510446542
7243152	637264744	5669.0	29.5376020021	0.968971067614	NMXLJRHBJVMYPD-UHFFFAOYSA-N	1.0	LKDRXBCSQODPBY-AMVSKUEXSA-N	direct	637264744	13389.0	29.450996738	1.0	58.9019934759	0.484485533807	2.01	0.688005206612
27588599	637268210	5669.0	27.0282604091	1.05327221469	NMXLJRHBJVMYPD-UHFFFAOYSA-N	1.0	LKDRXBCSQODPBY-AMVSKUEXSA-N	direct	637268210	6925.0	31.6882461389	1.0	54.0565208182	0.526636107345	2.01	0.687588656952
27588600	637268210	5669.0	27.0282604091	1.05327221469	NMXLJRHBJVMYPD-UHFFFAOYSA-N	1.0	LKDRXBCSQODPBY-AMVSKUEXSA-N	direct	637268210	7307.0	31.6882461389	1.0	54.0565208182	0.526636107345	2.01	0.687588656952
27588601	637268210	5669.0	27.0282604091	1.05327221469	NMXLJRHBJVMYPD-UHFFFAOYSA-N	1.0	LKDRXBCSQODPBY-AMVSKUEXSA-N	direct	637268210	7537.0	28.4271283978	1.0	54.0565208182	0.526636107345	2.01	0.687588656952
27588602	637268210	5669.0	27.0282604091	1.05327221469	NMXLJRHBJVMYPD-UHFFFAOYSA-N	1.0	LKDRXBCSQODPBY-AMVSKUEXSA-N	direct	637268210	10453.0	28.4271283978	1.0	54.0565208182	0.526636107345	2.01	0.687588656952
27588603	637268210	5669.0	27.0282604091	1.05327221469	NMXLJRHBJVMYPD-UHFFFAOYSA-N	1.0	LKDRXBCSQODPBY-AMVSKUEXSA-N	direct	637268210	12276.0	27.4225082002	1.0	54.0565208182	0.526636107345	2.01	0.687588656952
27588604	637268210	5669.0	27.0282604091	1.05327221469	NMXLJRHBJVMYPD-UHFFFAOYSA-N	1.0	LKDRXBCSQODPBY-AMVSKUEXSA-N	direct	637268210	1157.0	27.2013493546	1.0	54.0565208182	0.526636107345	2.01	0.687588656952
27588605	637268210	5669.0	27.0282604091	1.05327221469	NMXLJRHBJVMYPD-UHFFFAOYSA-N	1.0	LKDRXBCSQODPBY-AMVSKUEXSA-N	direct	637268210	2964.0	27.2013493546	1.0	54.0565208182	0.526636107345	2.01	0.687588656952
27588515	637268210	5669.0	27.0282604091	1.04824440227	NMXLJRHBJVMYPD-UHFFFAOYSA-N	1.0	LKDRXBCSQODPBY-AMVSKUEXSA-N	direct	637268210	6925.0	31.6882461389	1.0	54.0565208182	0.524122201135	2.01	0.68676663003
27588516	637268210	5669.0	27.0282604091	1.04824440227	NMXLJRHBJVMYPD-UHFFFAOYSA-N	1.0	LKDRXBCSQODPBY-AMVSKUEXSA-N	direct	637268210	7307.0	31.6882461389	1.0	54.0565208182	0.524122201135	2.01	0.68676663003
27588517	637268210	5669.0	27.0282604091	1.04824440227	NMXLJRHBJVMYPD-UHFFFAOYSA-N	1.0	LKDRXBCSQODPBY-AMVSKUEXSA-N	direct	637268210	7537.0	28.4271283978	1.0	54.0565208182	0.524122201135	2.01	0.68676663003
27588518	637268210	5669.0	27.0282604091	1.04824440227	NMXLJRHBJVMYPD-UHFFFAOYSA-N	1.0	LKDRXBCSQODPBY-AMVSKUEXSA-N	direct	637268210	10453.0	28.4271283978	1.0	54.0565208182	0.524122201135	2.01	0.68676663003
27588519	637268210	5669.0	27.0282604091	1.04824440227	NMXLJRHBJVMYPD-UHFFFAOYSA-N	1.0	LKDRXBCSQODPBY-AMVSKUEXSA-N	direct	637268210	12276.0	27.4225082002	1.0	54.0565208182	0.524122201135	2.01	0.68676663003
27588520	637268210	5669.0	27.0282604091	1.04824440227	NMXLJRHBJVMYPD-UHFFFAOYSA-N	1.0	LKDRXBCSQODPBY-AMVSKUEXSA-N	direct	637268210	1157.0	27.2013493546	1.0	54.0565208182	0.524122201135	2.01	0.68676663003
27588521	637268210	5669.0	27.0282604091	1.04824440227	NMXLJRHBJVMYPD-UHFFFAOYSA-N	1.0	LKDRXBCSQODPBY-AMVSKUEXSA-N	direct	637268210	2964.0	27.2013493546	1.0	54.0565208182	0.524122201135	2.01	0.68676663003
47018952	637269784	12790.0	26.8538719643	1.05327221469	NMXLJRHBJVMYPD-UHFFFAOYSA-N	1.0	WQZGKKKJIJFFOK-GASJEMHNSA-N	direct	637269784	15933.0	28.9625735021	1.0	53.7077439286	0.526636107345	2.01	0.686476869408
45617460	637265791	14743.0	33.2915790999	1.05327221469	NMXLJRHBJVMYPD-UHFFFAOYSA-N	1.0	WQZGKKKJIJFFOK-GASJEMHNSA-N	direct	637265791	2013.0	26.8153085692	1.0	53.6306171384	0.526636107345	2.01	0.686230283488
47018944	637269784	12790.0	26.8538719643	1.04824440227	NMXLJRHBJVMYPD-UHFFFAOYSA-N	1.0	WQZGKKKJIJFFOK-GASJEMHNSA-N	direct	637269784	15933.0	28.9625735021	1.0	53.7077439286	0.524122201135	2.01	0.685656171652
45617420	637265791	14743.0	33.2915790999	1.04824440227	NMXLJRHBJVMYPD-UHFFFAOYSA-N	1.0	WQZGKKKJIJFFOK-GASJEMHNSA-N	direct	637265791	2013.0	26.8153085692	1.0	53.6306171384	0.524122201135	2.01	0.685409880531
45617461	637265791	14743.0	33.2915790999	1.05327221469	NMXLJRHBJVMYPD-UHFFFAOYSA-N	1.0	WQZGKKKJIJFFOK-GASJEMHNSA-N	direct	637265791	1229.0	26.6736641391	1.0	53.3473282781	0.526636107345	2.01	0.68532227761
45617463	637265791	14743.0	33.2915790999	1.05327221469	NMXLJRHBJVMYPD-UHFFFAOYSA-N	1.0	WQZGKKKJIJFFOK-GASJEMHNSA-N	direct	637265791	15110.0	26.6736641391	1.0	53.3473282781	0.526636107345	2.01	0.68532227761
45617464	637265791	14743.0	33.2915790999	1.05327221469	NMXLJRHBJVMYPD-UHFFFAOYSA-N	1.0	WQZGKKKJIJFFOK-GASJEMHNSA-N	direct	637265791	15763.0	26.6736641391	1.0	53.3473282781	0.526636107345	2.01	0.68532227761
45617421	637265791	14743.0	33.2915790999	1.04824440227	NMXLJRHBJVMYPD-UHFFFAOYSA-N	1.0	WQZGKKKJIJFFOK-GASJEMHNSA-N	direct	637265791	1229.0	26.6736641391	1.0	53.3473282781	0.524122201135	2.01	0.684502960193
45617423	637265791	14743.0	33.2915790999	1.04824440227	NMXLJRHBJVMYPD-UHFFFAOYSA-N	1.0	WQZGKKKJIJFFOK-GASJEMHNSA-N	direct	637265791	15110.0	26.6736641391	1.0	53.3473282781	0.524122201135	2.01	0.684502960193
45617424	637265791	14743.0	33.2915790999	1.04824440227	NMXLJRHBJVMYPD-UHFFFAOYSA-N	1.0	WQZGKKKJIJFFOK-GASJEMHNSA-N	direct	637265791	15763.0	26.6736641391	1.0	53.3473282781	0.524122201135	2.01	0.684502960193
27588557	637268210	5669.0	27.0282604091	1.03177473798	NMXLJRHBJVMYPD-UHFFFAOYSA-N	1.0	LKDRXBCSQODPBY-AMVSKUEXSA-N	direct	637268210	6925.0	31.6882461389	1.0	54.0565208182	0.51588736899	2.01	0.684053027368
27588558	637268210	5669.0	27.0282604091	1.03177473798	NMXLJRHBJVMYPD-UHFFFAOYSA-N	1.0	LKDRXBCSQODPBY-AMVSKUEXSA-N	direct	637268210	7307.0	31.6882461389	1.0	54.0565208182	0.51588736899	2.01	0.684053027368
27588559	637268210	5669.0	27.0282604091	1.03177473798	NMXLJRHBJVMYPD-UHFFFAOYSA-N	1.0	LKDRXBCSQODPBY-AMVSKUEXSA-N	direct	637268210	7537.0	28.4271283978	1.0	54.0565208182	0.51588736899	2.01	0.684053027368
27588560	637268210	5669.0	27.0282604091	1.03177473798	NMXLJRHBJVMYPD-UHFFFAOYSA-N	1.0	LKDRXBCSQODPBY-AMVSKUEXSA-N	direct	637268210	10453.0	28.4271283978	1.0	54.0565208182	0.51588736899	2.01	0.684053027368
27588561	637268210	5669.0	27.0282604091	1.03177473798	NMXLJRHBJVMYPD-UHFFFAOYSA-N	1.0	LKDRXBCSQODPBY-AMVSKUEXSA-N	direct	637268210	12276.0	27.4225082002	1.0	54.0565208182	0.51588736899	2.01	0.684053027368
27588562	637268210	5669.0	27.0282604091	1.03177473798	NMXLJRHBJVMYPD-UHFFFAOYSA-N	1.0	LKDRXBCSQODPBY-AMVSKUEXSA-N	direct	637268210	1157.0	27.2013493546	1.0	54.0565208182	0.51588736899	2.01	0.684053027368
27588563	637268210	5669.0	27.0282604091	1.03177473798	NMXLJRHBJVMYPD-UHFFFAOYSA-N	1.0	LKDRXBCSQODPBY-AMVSKUEXSA-N	direct	637268210	2964.0	27.2013493546	1.0	54.0565208182	0.51588736899	2.01	0.684053027368
47018948	637269784	12790.0	26.8538719643	1.03177473798	NMXLJRHBJVMYPD-UHFFFAOYSA-N	1.0	WQZGKKKJIJFFOK-GASJEMHNSA-N	direct	637269784	15933.0	28.9625735021	1.0	53.7077439286	0.51588736899	2.01	0.682946956714
45617440	637265791	14743.0	33.2915790999	1.03177473798	NMXLJRHBJVMYPD-UHFFFAOYSA-N	1.0	WQZGKKKJIJFFOK-GASJEMHNSA-N	direct	637265791	2013.0	26.8153085692	1.0	53.6306171384	0.51588736899	2.01	0.682701638757
27588641	637268210	5669.0	27.0282604091	1.02186971483	NMXLJRHBJVMYPD-UHFFFAOYSA-N	1.0	LKDRXBCSQODPBY-AMVSKUEXSA-N	direct	637268210	6925.0	31.6882461389	1.0	54.0565208182	0.510934857415	2.01	0.68240535896
27588642	637268210	5669.0	27.0282604091	1.02186971483	NMXLJRHBJVMYPD-UHFFFAOYSA-N	1.0	LKDRXBCSQODPBY-AMVSKUEXSA-N	direct	637268210	7307.0	31.6882461389	1.0	54.0565208182	0.510934857415	2.01	0.68240535896
27588643	637268210	5669.0	27.0282604091	1.02186971483	NMXLJRHBJVMYPD-UHFFFAOYSA-N	1.0	LKDRXBCSQODPBY-AMVSKUEXSA-N	direct	637268210	7537.0	28.4271283978	1.0	54.0565208182	0.510934857415	2.01	0.68240535896
27588644	637268210	5669.0	27.0282604091	1.02186971483	NMXLJRHBJVMYPD-UHFFFAOYSA-N	1.0	LKDRXBCSQODPBY-AMVSKUEXSA-N	direct	637268210	10453.0	28.4271283978	1.0	54.0565208182	0.510934857415	2.01	0.68240535896
27588645	637268210	5669.0	27.0282604091	1.02186971483	NMXLJRHBJVMYPD-UHFFFAOYSA-N	1.0	LKDRXBCSQODPBY-AMVSKUEXSA-N	direct	637268210	12276.0	27.4225082002	1.0	54.0565208182	0.510934857415	2.01	0.68240535896
27588646	637268210	5669.0	27.0282604091	1.02186971483	NMXLJRHBJVMYPD-UHFFFAOYSA-N	1.0	LKDRXBCSQODPBY-AMVSKUEXSA-N	direct	637268210	1157.0	27.2013493546	1.0	54.0565208182	0.510934857415	2.01	0.68240535896
27588647	637268210	5669.0	27.0282604091	1.02186971483	NMXLJRHBJVMYPD-UHFFFAOYSA-N	1.0	LKDRXBCSQODPBY-AMVSKUEXSA-N	direct	637268210	2964.0	27.2013493546	1.0	54.0565208182	0.510934857415	2.01	0.68240535896
45617441	637265791	14743.0	33.2915790999	1.03177473798	NMXLJRHBJVMYPD-UHFFFAOYSA-N	1.0	WQZGKKKJIJFFOK-GASJEMHNSA-N	direct	637265791	1229.0	26.6736641391	1.0	53.3473282781	0.51588736899	2.01	0.681798301909
45617443	637265791	14743.0	33.2915790999	1.03177473798	NMXLJRHBJVMYPD-UHFFFAOYSA-N	1.0	WQZGKKKJIJFFOK-GASJEMHNSA-N	direct	637265791	15110.0	26.6736641391	1.0	53.3473282781	0.51588736899	2.01	0.681798301909
45617444	637265791	14743.0	33.2915790999	1.03177473798	NMXLJRHBJVMYPD-UHFFFAOYSA-N	1.0	WQZGKKKJIJFFOK-GASJEMHNSA-N	direct	637265791	15763.0	26.6736641391	1.0	53.3473282781	0.51588736899	2.01	0.681798301909
25527450	637270622	16085.0	28.3565473235	0.968971067614	NMXLJRHBJVMYPD-UHFFFAOYSA-N	1.0	WQZGKKKJIJFFOK-SVZMEOIVSA-N	direct	637270622	15384.0	29.1426675036	1.0	56.713094647	0.484485533807	2.01	0.68152228765
47018956	637269784	12790.0	26.8538719643	1.02186971483	NMXLJRHBJVMYPD-UHFFFAOYSA-N	1.0	WQZGKKKJIJFFOK-GASJEMHNSA-N	direct	637269784	15933.0	28.9625735021	1.0	53.7077439286	0.510934857415	2.01	0.681301952482
45617480	637265791	14743.0	33.2915790999	1.02186971483	NMXLJRHBJVMYPD-UHFFFAOYSA-N	1.0	WQZGKKKJIJFFOK-GASJEMHNSA-N	direct	637265791	2013.0	26.8153085692	1.0	53.6306171384	0.510934857415	2.01	0.681057225418
45617481	637265791	14743.0	33.2915790999	1.02186971483	NMXLJRHBJVMYPD-UHFFFAOYSA-N	1.0	WQZGKKKJIJFFOK-GASJEMHNSA-N	direct	637265791	1229.0	26.6736641391	1.0	53.3473282781	0.510934857415	2.01	0.680156064425
45617483	637265791	14743.0	33.2915790999	1.02186971483	NMXLJRHBJVMYPD-UHFFFAOYSA-N	1.0	WQZGKKKJIJFFOK-GASJEMHNSA-N	direct	637265791	15110.0	26.6736641391	1.0	53.3473282781	0.510934857415	2.01	0.680156064425
45617484	637265791	14743.0	33.2915790999	1.02186971483	NMXLJRHBJVMYPD-UHFFFAOYSA-N	1.0	WQZGKKKJIJFFOK-GASJEMHNSA-N	direct	637265791	15763.0	26.6736641391	1.0	53.3473282781	0.510934857415	2.01	0.680156064425
53077458	637267000	13069.0	32.4259687323	0.968971067614	NMXLJRHBJVMYPD-UHFFFAOYSA-N	1.0	WQZGKKKJIJFFOK-GASJEMHNSA-N	direct	637267000	11717.0	28.016824928	1.0	56.0336498559	0.484485533807	2.01	0.679471827432
53077459	637267000	13069.0	32.4259687323	0.968971067614	NMXLJRHBJVMYPD-UHFFFAOYSA-N	1.0	WQZGKKKJIJFFOK-GASJEMHNSA-N	direct	637267000	16182.0	28.016824928	1.0	56.0336498559	0.484485533807	2.01	0.679471827432
53077463	637267000	13617.0	32.4259687323	0.968971067614	NMXLJRHBJVMYPD-UHFFFAOYSA-N	1.0	WQZGKKKJIJFFOK-GASJEMHNSA-N	direct	637267000	11717.0	28.016824928	1.0	56.0336498559	0.484485533807	2.01	0.679471827432
53077464	637267000	13617.0	32.4259687323	0.968971067614	NMXLJRHBJVMYPD-UHFFFAOYSA-N	1.0	WQZGKKKJIJFFOK-GASJEMHNSA-N	direct	637267000	16182.0	28.016824928	1.0	56.0336498559	0.484485533807	2.01	0.679471827432
53077468	637267000	16071.0	32.4259687323	0.968971067614	NMXLJRHBJVMYPD-UHFFFAOYSA-N	1.0	WQZGKKKJIJFFOK-GASJEMHNSA-N	direct	637267000	11717.0	28.016824928	1.0	56.0336498559	0.484485533807	2.01	0.679471827432
53077469	637267000	16071.0	32.4259687323	0.968971067614	NMXLJRHBJVMYPD-UHFFFAOYSA-N	1.0	WQZGKKKJIJFFOK-GASJEMHNSA-N	direct	637267000	16182.0	28.016824928	1.0	56.0336498559	0.484485533807	2.01	0.679471827432
1774226	637264747	2754.0	25.4306260904	1.05327221469	NMXLJRHBJVMYPD-UHFFFAOYSA-N	1.0	WQZGKKKJIJFFOK-SVZMEOIVSA-N	direct	637264747	1846.0	33.3279021421	1.0	50.8612521808	0.526636107345	2.01	0.677194532476
1774227	637264747	2754.0	25.4306260904	1.05327221469	NMXLJRHBJVMYPD-UHFFFAOYSA-N	1.0	WQZGKKKJIJFFOK-SVZMEOIVSA-N	direct	637264747	2046.0	33.3279021421	1.0	50.8612521808	0.526636107345	2.01	0.677194532476
1774228	637264747	2754.0	25.4306260904	1.05327221469	NMXLJRHBJVMYPD-UHFFFAOYSA-N	1.0	WQZGKKKJIJFFOK-SVZMEOIVSA-N	direct	637264747	2950.0	33.3279021421	1.0	50.8612521808	0.526636107345	2.01	0.677194532476
1774229	637264747	2754.0	25.4306260904	1.05327221469	NMXLJRHBJVMYPD-UHFFFAOYSA-N	1.0	WQZGKKKJIJFFOK-SVZMEOIVSA-N	direct	637264747	3536.0	33.3279021421	1.0	50.8612521808	0.526636107345	2.01	0.677194532476
1774230	637264747	2754.0	25.4306260904	1.05327221469	NMXLJRHBJVMYPD-UHFFFAOYSA-N	1.0	WQZGKKKJIJFFOK-SVZMEOIVSA-N	direct	637264747	4197.0	33.3279021421	1.0	50.8612521808	0.526636107345	2.01	0.677194532476
1774231	637264747	2754.0	25.4306260904	1.05327221469	NMXLJRHBJVMYPD-UHFFFAOYSA-N	1.0	WQZGKKKJIJFFOK-SVZMEOIVSA-N	direct	637264747	4708.0	33.3279021421	1.0	50.8612521808	0.526636107345	2.01	0.677194532476
1774232	637264747	2754.0	25.4306260904	1.05327221469	NMXLJRHBJVMYPD-UHFFFAOYSA-N	1.0	WQZGKKKJIJFFOK-SVZMEOIVSA-N	direct	637264747	5039.0	33.3279021421	1.0	50.8612521808	0.526636107345	2.01	0.677194532476
1774261	637264747	2754.0	25.4306260904	1.05327221469	NMXLJRHBJVMYPD-UHFFFAOYSA-N	1.0	WQZGKKKJIJFFOK-SVZMEOIVSA-N	direct	637264747	1011.0	31.2218487496	1.0	50.8612521808	0.526636107345	2.01	0.677194532476
1774262	637264747	2754.0	25.4306260904	1.05327221469	NMXLJRHBJVMYPD-UHFFFAOYSA-N	1.0	WQZGKKKJIJFFOK-SVZMEOIVSA-N	direct	637264747	2823.0	31.2218487496	1.0	50.8612521808	0.526636107345	2.01	0.677194532476
1774263	637264747	2754.0	25.4306260904	1.05327221469	NMXLJRHBJVMYPD-UHFFFAOYSA-N	1.0	WQZGKKKJIJFFOK-SVZMEOIVSA-N	direct	637264747	5197.0	31.2218487496	1.0	50.8612521808	0.526636107345	2.01	0.677194532476
1774264	637264747	2754.0	25.4306260904	1.05327221469	NMXLJRHBJVMYPD-UHFFFAOYSA-N	1.0	WQZGKKKJIJFFOK-SVZMEOIVSA-N	direct	637264747	5501.0	31.2218487496	1.0	50.8612521808	0.526636107345	2.01	0.677194532476
1774270	637264747	5746.0	25.4306260904	1.05327221469	NMXLJRHBJVMYPD-UHFFFAOYSA-N	1.0	WQZGKKKJIJFFOK-SVZMEOIVSA-N	direct	637264747	1846.0	33.3279021421	1.0	50.8612521808	0.526636107345	2.01	0.677194532476
1774271	637264747	5746.0	25.4306260904	1.05327221469	NMXLJRHBJVMYPD-UHFFFAOYSA-N	1.0	WQZGKKKJIJFFOK-SVZMEOIVSA-N	direct	637264747	2046.0	33.3279021421	1.0	50.8612521808	0.526636107345	2.01	0.677194532476
1774272	637264747	5746.0	25.4306260904	1.05327221469	NMXLJRHBJVMYPD-UHFFFAOYSA-N	1.0	WQZGKKKJIJFFOK-SVZMEOIVSA-N	direct	637264747	2950.0	33.3279021421	1.0	50.8612521808	0.526636107345	2.01	0.677194532476
1774273	637264747	5746.0	25.4306260904	1.05327221469	NMXLJRHBJVMYPD-UHFFFAOYSA-N	1.0	WQZGKKKJIJFFOK-SVZMEOIVSA-N	direct	637264747	3536.0	33.3279021421	1.0	50.8612521808	0.526636107345	2.01	0.677194532476
1774274	637264747	5746.0	25.4306260904	1.05327221469	NMXLJRHBJVMYPD-UHFFFAOYSA-N	1.0	WQZGKKKJIJFFOK-SVZMEOIVSA-N	direct	637264747	4197.0	33.3279021421	1.0	50.8612521808	0.526636107345	2.01	0.677194532476
1774275	637264747	5746.0	25.4306260904	1.05327221469	NMXLJRHBJVMYPD-UHFFFAOYSA-N	1.0	WQZGKKKJIJFFOK-SVZMEOIVSA-N	direct	637264747	4708.0	33.3279021421	1.0	50.8612521808	0.526636107345	2.01	0.677194532476
1774276	637264747	5746.0	25.4306260904	1.05327221469	NMXLJRHBJVMYPD-UHFFFAOYSA-N	1.0	WQZGKKKJIJFFOK-SVZMEOIVSA-N	direct	637264747	5039.0	33.3279021421	1.0	50.8612521808	0.526636107345	2.01	0.677194532476
1774305	637264747	5746.0	25.4306260904	1.05327221469	NMXLJRHBJVMYPD-UHFFFAOYSA-N	1.0	WQZGKKKJIJFFOK-SVZMEOIVSA-N	direct	637264747	1011.0	31.2218487496	1.0	50.8612521808	0.526636107345	2.01	0.677194532476
1774306	637264747	5746.0	25.4306260904	1.05327221469	NMXLJRHBJVMYPD-UHFFFAOYSA-N	1.0	WQZGKKKJIJFFOK-SVZMEOIVSA-N	direct	637264747	2823.0	31.2218487496	1.0	50.8612521808	0.526636107345	2.01	0.677194532476
1774307	637264747	5746.0	25.4306260904	1.05327221469	NMXLJRHBJVMYPD-UHFFFAOYSA-N	1.0	WQZGKKKJIJFFOK-SVZMEOIVSA-N	direct	637264747	5197.0	31.2218487496	1.0	50.8612521808	0.526636107345	2.01	0.677194532476
1774308	637264747	5746.0	25.4306260904	1.05327221469	NMXLJRHBJVMYPD-UHFFFAOYSA-N	1.0	WQZGKKKJIJFFOK-SVZMEOIVSA-N	direct	637264747	5501.0	31.2218487496	1.0	50.8612521808	0.526636107345	2.01	0.677194532476
1773874	637264747	2754.0	25.4306260904	1.04824440227	NMXLJRHBJVMYPD-UHFFFAOYSA-N	1.0	WQZGKKKJIJFFOK-SVZMEOIVSA-N	direct	637264747	1846.0	33.3279021421	1.0	50.8612521808	0.524122201135	2.01	0.676384931952
1773875	637264747	2754.0	25.4306260904	1.04824440227	NMXLJRHBJVMYPD-UHFFFAOYSA-N	1.0	WQZGKKKJIJFFOK-SVZMEOIVSA-N	direct	637264747	2046.0	33.3279021421	1.0	50.8612521808	0.524122201135	2.01	0.676384931952
1773876	637264747	2754.0	25.4306260904	1.04824440227	NMXLJRHBJVMYPD-UHFFFAOYSA-N	1.0	WQZGKKKJIJFFOK-SVZMEOIVSA-N	direct	637264747	2950.0	33.3279021421	1.0	50.8612521808	0.524122201135	2.01	0.676384931952
1773877	637264747	2754.0	25.4306260904	1.04824440227	NMXLJRHBJVMYPD-UHFFFAOYSA-N	1.0	WQZGKKKJIJFFOK-SVZMEOIVSA-N	direct	637264747	3536.0	33.3279021421	1.0	50.8612521808	0.524122201135	2.01	0.676384931952
1773878	637264747	2754.0	25.4306260904	1.04824440227	NMXLJRHBJVMYPD-UHFFFAOYSA-N	1.0	WQZGKKKJIJFFOK-SVZMEOIVSA-N	direct	637264747	4197.0	33.3279021421	1.0	50.8612521808	0.524122201135	2.01	0.676384931952
1773879	637264747	2754.0	25.4306260904	1.04824440227	NMXLJRHBJVMYPD-UHFFFAOYSA-N	1.0	WQZGKKKJIJFFOK-SVZMEOIVSA-N	direct	637264747	4708.0	33.3279021421	1.0	50.8612521808	0.524122201135	2.01	0.676384931952
1773880	637264747	2754.0	25.4306260904	1.04824440227	NMXLJRHBJVMYPD-UHFFFAOYSA-N	1.0	WQZGKKKJIJFFOK-SVZMEOIVSA-N	direct	637264747	5039.0	33.3279021421	1.0	50.8612521808	0.524122201135	2.01	0.676384931952
1773909	637264747	2754.0	25.4306260904	1.04824440227	NMXLJRHBJVMYPD-UHFFFAOYSA-N	1.0	WQZGKKKJIJFFOK-SVZMEOIVSA-N	direct	637264747	1011.0	31.2218487496	1.0	50.8612521808	0.524122201135	2.01	0.676384931952
1773910	637264747	2754.0	25.4306260904	1.04824440227	NMXLJRHBJVMYPD-UHFFFAOYSA-N	1.0	WQZGKKKJIJFFOK-SVZMEOIVSA-N	direct	637264747	2823.0	31.2218487496	1.0	50.8612521808	0.524122201135	2.01	0.676384931952
1773911	637264747	2754.0	25.4306260904	1.04824440227	NMXLJRHBJVMYPD-UHFFFAOYSA-N	1.0	WQZGKKKJIJFFOK-SVZMEOIVSA-N	direct	637264747	5197.0	31.2218487496	1.0	50.8612521808	0.524122201135	2.01	0.676384931952
1773912	637264747	2754.0	25.4306260904	1.04824440227	NMXLJRHBJVMYPD-UHFFFAOYSA-N	1.0	WQZGKKKJIJFFOK-SVZMEOIVSA-N	direct	637264747	5501.0	31.2218487496	1.0	50.8612521808	0.524122201135	2.01	0.676384931952
1773918	637264747	5746.0	25.4306260904	1.04824440227	NMXLJRHBJVMYPD-UHFFFAOYSA-N	1.0	WQZGKKKJIJFFOK-SVZMEOIVSA-N	direct	637264747	1846.0	33.3279021421	1.0	50.8612521808	0.524122201135	2.01	0.676384931952
1773919	637264747	5746.0	25.4306260904	1.04824440227	NMXLJRHBJVMYPD-UHFFFAOYSA-N	1.0	WQZGKKKJIJFFOK-SVZMEOIVSA-N	direct	637264747	2046.0	33.3279021421	1.0	50.8612521808	0.524122201135	2.01	0.676384931952
1773920	637264747	5746.0	25.4306260904	1.04824440227	NMXLJRHBJVMYPD-UHFFFAOYSA-N	1.0	WQZGKKKJIJFFOK-SVZMEOIVSA-N	direct	637264747	2950.0	33.3279021421	1.0	50.8612521808	0.524122201135	2.01	0.676384931952
1773921	637264747	5746.0	25.4306260904	1.04824440227	NMXLJRHBJVMYPD-UHFFFAOYSA-N	1.0	WQZGKKKJIJFFOK-SVZMEOIVSA-N	direct	637264747	3536.0	33.3279021421	1.0	50.8612521808	0.524122201135	2.01	0.676384931952
1773922	637264747	5746.0	25.4306260904	1.04824440227	NMXLJRHBJVMYPD-UHFFFAOYSA-N	1.0	WQZGKKKJIJFFOK-SVZMEOIVSA-N	direct	637264747	4197.0	33.3279021421	1.0	50.8612521808	0.524122201135	2.01	0.676384931952
1773923	637264747	5746.0	25.4306260904	1.04824440227	NMXLJRHBJVMYPD-UHFFFAOYSA-N	1.0	WQZGKKKJIJFFOK-SVZMEOIVSA-N	direct	637264747	4708.0	33.3279021421	1.0	50.8612521808	0.524122201135	2.01	0.676384931952
1773924	637264747	5746.0	25.4306260904	1.04824440227	NMXLJRHBJVMYPD-UHFFFAOYSA-N	1.0	WQZGKKKJIJFFOK-SVZMEOIVSA-N	direct	637264747	5039.0	33.3279021421	1.0	50.8612521808	0.524122201135	2.01	0.676384931952
1773953	637264747	5746.0	25.4306260904	1.04824440227	NMXLJRHBJVMYPD-UHFFFAOYSA-N	1.0	WQZGKKKJIJFFOK-SVZMEOIVSA-N	direct	637264747	1011.0	31.2218487496	1.0	50.8612521808	0.524122201135	2.01	0.676384931952
1773954	637264747	5746.0	25.4306260904	1.04824440227	NMXLJRHBJVMYPD-UHFFFAOYSA-N	1.0	WQZGKKKJIJFFOK-SVZMEOIVSA-N	direct	637264747	2823.0	31.2218487496	1.0	50.8612521808	0.524122201135	2.01	0.676384931952
1773955	637264747	5746.0	25.4306260904	1.04824440227	NMXLJRHBJVMYPD-UHFFFAOYSA-N	1.0	WQZGKKKJIJFFOK-SVZMEOIVSA-N	direct	637264747	5197.0	31.2218487496	1.0	50.8612521808	0.524122201135	2.01	0.676384931952
1773956	637264747	5746.0	25.4306260904	1.04824440227	NMXLJRHBJVMYPD-UHFFFAOYSA-N	1.0	WQZGKKKJIJFFOK-SVZMEOIVSA-N	direct	637264747	5501.0	31.2218487496	1.0	50.8612521808	0.524122201135	2.01	0.676384931952
45578265	637264485	15366.0	13.7904849855	1.05327221469	NMXLJRHBJVMYPD-UHFFFAOYSA-N	1.0	WQZGKKKJIJFFOK-SVZMEOIVSA-N	direct	637264485	15366.0	12.5185573715	2.0	25.037114743	0.526636107345	2.01	0.674559479665
45578259	637264485	15366.0	13.7904849855	1.04824440227	NMXLJRHBJVMYPD-UHFFFAOYSA-N	1.0	WQZGKKKJIJFFOK-SVZMEOIVSA-N	direct	637264485	15366.0	12.5185573715	2.0	25.037114743	0.524122201135	2.01	0.673753029403
1774050	637264747	2754.0	25.4306260904	1.03177473798	NMXLJRHBJVMYPD-UHFFFAOYSA-N	1.0	WQZGKKKJIJFFOK-SVZMEOIVSA-N	direct	637264747	1846.0	33.3279021421	1.0	50.8612521808	0.51588736899	2.01	0.673712350216
1774051	637264747	2754.0	25.4306260904	1.03177473798	NMXLJRHBJVMYPD-UHFFFAOYSA-N	1.0	WQZGKKKJIJFFOK-SVZMEOIVSA-N	direct	637264747	2046.0	33.3279021421	1.0	50.8612521808	0.51588736899	2.01	0.673712350216
1774052	637264747	2754.0	25.4306260904	1.03177473798	NMXLJRHBJVMYPD-UHFFFAOYSA-N	1.0	WQZGKKKJIJFFOK-SVZMEOIVSA-N	direct	637264747	2950.0	33.3279021421	1.0	50.8612521808	0.51588736899	2.01	0.673712350216
1774053	637264747	2754.0	25.4306260904	1.03177473798	NMXLJRHBJVMYPD-UHFFFAOYSA-N	1.0	WQZGKKKJIJFFOK-SVZMEOIVSA-N	direct	637264747	3536.0	33.3279021421	1.0	50.8612521808	0.51588736899	2.01	0.673712350216
1774054	637264747	2754.0	25.4306260904	1.03177473798	NMXLJRHBJVMYPD-UHFFFAOYSA-N	1.0	WQZGKKKJIJFFOK-SVZMEOIVSA-N	direct	637264747	4197.0	33.3279021421	1.0	50.8612521808	0.51588736899	2.01	0.673712350216
1774055	637264747	2754.0	25.4306260904	1.03177473798	NMXLJRHBJVMYPD-UHFFFAOYSA-N	1.0	WQZGKKKJIJFFOK-SVZMEOIVSA-N	direct	637264747	4708.0	33.3279021421	1.0	50.8612521808	0.51588736899	2.01	0.673712350216
1774056	637264747	2754.0	25.4306260904	1.03177473798	NMXLJRHBJVMYPD-UHFFFAOYSA-N	1.0	WQZGKKKJIJFFOK-SVZMEOIVSA-N	direct	637264747	5039.0	33.3279021421	1.0	50.8612521808	0.51588736899	2.01	0.673712350216
1774085	637264747	2754.0	25.4306260904	1.03177473798	NMXLJRHBJVMYPD-UHFFFAOYSA-N	1.0	WQZGKKKJIJFFOK-SVZMEOIVSA-N	direct	637264747	1011.0	31.2218487496	1.0	50.8612521808	0.51588736899	2.01	0.673712350216
1774086	637264747	2754.0	25.4306260904	1.03177473798	NMXLJRHBJVMYPD-UHFFFAOYSA-N	1.0	WQZGKKKJIJFFOK-SVZMEOIVSA-N	direct	637264747	2823.0	31.2218487496	1.0	50.8612521808	0.51588736899	2.01	0.673712350216
1774087	637264747	2754.0	25.4306260904	1.03177473798	NMXLJRHBJVMYPD-UHFFFAOYSA-N	1.0	WQZGKKKJIJFFOK-SVZMEOIVSA-N	direct	637264747	5197.0	31.2218487496	1.0	50.8612521808	0.51588736899	2.01	0.673712350216
1774088	637264747	2754.0	25.4306260904	1.03177473798	NMXLJRHBJVMYPD-UHFFFAOYSA-N	1.0	WQZGKKKJIJFFOK-SVZMEOIVSA-N	direct	637264747	5501.0	31.2218487496	1.0	50.8612521808	0.51588736899	2.01	0.673712350216
1774094	637264747	5746.0	25.4306260904	1.03177473798	NMXLJRHBJVMYPD-UHFFFAOYSA-N	1.0	WQZGKKKJIJFFOK-SVZMEOIVSA-N	direct	637264747	1846.0	33.3279021421	1.0	50.8612521808	0.51588736899	2.01	0.673712350216
1774095	637264747	5746.0	25.4306260904	1.03177473798	NMXLJRHBJVMYPD-UHFFFAOYSA-N	1.0	WQZGKKKJIJFFOK-SVZMEOIVSA-N	direct	637264747	2046.0	33.3279021421	1.0	50.8612521808	0.51588736899	2.01	0.673712350216
1774096	637264747	5746.0	25.4306260904	1.03177473798	NMXLJRHBJVMYPD-UHFFFAOYSA-N	1.0	WQZGKKKJIJFFOK-SVZMEOIVSA-N	direct	637264747	2950.0	33.3279021421	1.0	50.8612521808	0.51588736899	2.01	0.673712350216
1774097	637264747	5746.0	25.4306260904	1.03177473798	NMXLJRHBJVMYPD-UHFFFAOYSA-N	1.0	WQZGKKKJIJFFOK-SVZMEOIVSA-N	direct	637264747	3536.0	33.3279021421	1.0	50.8612521808	0.51588736899	2.01	0.673712350216
1774098	637264747	5746.0	25.4306260904	1.03177473798	NMXLJRHBJVMYPD-UHFFFAOYSA-N	1.0	WQZGKKKJIJFFOK-SVZMEOIVSA-N	direct	637264747	4197.0	33.3279021421	1.0	50.8612521808	0.51588736899	2.01	0.673712350216
1774099	637264747	5746.0	25.4306260904	1.03177473798	NMXLJRHBJVMYPD-UHFFFAOYSA-N	1.0	WQZGKKKJIJFFOK-SVZMEOIVSA-N	direct	637264747	4708.0	33.3279021421	1.0	50.8612521808	0.51588736899	2.01	0.673712350216
1774100	637264747	5746.0	25.4306260904	1.03177473798	NMXLJRHBJVMYPD-UHFFFAOYSA-N	1.0	WQZGKKKJIJFFOK-SVZMEOIVSA-N	direct	637264747	5039.0	33.3279021421	1.0	50.8612521808	0.51588736899	2.01	0.673712350216
1774129	637264747	5746.0	25.4306260904	1.03177473798	NMXLJRHBJVMYPD-UHFFFAOYSA-N	1.0	WQZGKKKJIJFFOK-SVZMEOIVSA-N	direct	637264747	1011.0	31.2218487496	1.0	50.8612521808	0.51588736899	2.01	0.673712350216
1774130	637264747	5746.0	25.4306260904	1.03177473798	NMXLJRHBJVMYPD-UHFFFAOYSA-N	1.0	WQZGKKKJIJFFOK-SVZMEOIVSA-N	direct	637264747	2823.0	31.2218487496	1.0	50.8612521808	0.51588736899	2.01	0.673712350216
1774131	637264747	5746.0	25.4306260904	1.03177473798	NMXLJRHBJVMYPD-UHFFFAOYSA-N	1.0	WQZGKKKJIJFFOK-SVZMEOIVSA-N	direct	637264747	5197.0	31.2218487496	1.0	50.8612521808	0.51588736899	2.01	0.673712350216
1774132	637264747	5746.0	25.4306260904	1.03177473798	NMXLJRHBJVMYPD-UHFFFAOYSA-N	1.0	WQZGKKKJIJFFOK-SVZMEOIVSA-N	direct	637264747	5501.0	31.2218487496	1.0	50.8612521808	0.51588736899	2.01	0.673712350216
27588473	637268210	5669.0	27.0282604091	0.968971067614	NMXLJRHBJVMYPD-UHFFFAOYSA-N	1.0	LKDRXBCSQODPBY-AMVSKUEXSA-N	direct	637268210	6925.0	31.6882461389	1.0	54.0565208182	0.484485533807	2.01	0.673397111377
27588474	637268210	5669.0	27.0282604091	0.968971067614	NMXLJRHBJVMYPD-UHFFFAOYSA-N	1.0	LKDRXBCSQODPBY-AMVSKUEXSA-N	direct	637268210	7307.0	31.6882461389	1.0	54.0565208182	0.484485533807	2.01	0.673397111377
27588475	637268210	5669.0	27.0282604091	0.968971067614	NMXLJRHBJVMYPD-UHFFFAOYSA-N	1.0	LKDRXBCSQODPBY-AMVSKUEXSA-N	direct	637268210	7537.0	28.4271283978	1.0	54.0565208182	0.484485533807	2.01	0.673397111377
27588476	637268210	5669.0	27.0282604091	0.968971067614	NMXLJRHBJVMYPD-UHFFFAOYSA-N	1.0	LKDRXBCSQODPBY-AMVSKUEXSA-N	direct	637268210	10453.0	28.4271283978	1.0	54.0565208182	0.484485533807	2.01	0.673397111377
27588477	637268210	5669.0	27.0282604091	0.968971067614	NMXLJRHBJVMYPD-UHFFFAOYSA-N	1.0	LKDRXBCSQODPBY-AMVSKUEXSA-N	direct	637268210	12276.0	27.4225082002	1.0	54.0565208182	0.484485533807	2.01	0.673397111377
27588478	637268210	5669.0	27.0282604091	0.968971067614	NMXLJRHBJVMYPD-UHFFFAOYSA-N	1.0	LKDRXBCSQODPBY-AMVSKUEXSA-N	direct	637268210	1157.0	27.2013493546	1.0	54.0565208182	0.484485533807	2.01	0.673397111377
27588479	637268210	5669.0	27.0282604091	0.968971067614	NMXLJRHBJVMYPD-UHFFFAOYSA-N	1.0	LKDRXBCSQODPBY-AMVSKUEXSA-N	direct	637268210	2964.0	27.2013493546	1.0	54.0565208182	0.484485533807	2.01	0.673397111377
47018940	637269784	12790.0	26.8538719643	0.968971067614	NMXLJRHBJVMYPD-UHFFFAOYSA-N	1.0	WQZGKKKJIJFFOK-GASJEMHNSA-N	direct	637269784	15933.0	28.9625735021	1.0	53.7077439286	0.484485533807	2.01	0.672308270668
1774402	637264747	2754.0	25.4306260904	1.02186971483	NMXLJRHBJVMYPD-UHFFFAOYSA-N	1.0	WQZGKKKJIJFFOK-SVZMEOIVSA-N	direct	637264747	1846.0	33.3279021421	1.0	50.8612521808	0.510934857415	2.01	0.672089589244
1774403	637264747	2754.0	25.4306260904	1.02186971483	NMXLJRHBJVMYPD-UHFFFAOYSA-N	1.0	WQZGKKKJIJFFOK-SVZMEOIVSA-N	direct	637264747	2046.0	33.3279021421	1.0	50.8612521808	0.510934857415	2.01	0.672089589244
1774404	637264747	2754.0	25.4306260904	1.02186971483	NMXLJRHBJVMYPD-UHFFFAOYSA-N	1.0	WQZGKKKJIJFFOK-SVZMEOIVSA-N	direct	637264747	2950.0	33.3279021421	1.0	50.8612521808	0.510934857415	2.01	0.672089589244
1774405	637264747	2754.0	25.4306260904	1.02186971483	NMXLJRHBJVMYPD-UHFFFAOYSA-N	1.0	WQZGKKKJIJFFOK-SVZMEOIVSA-N	direct	637264747	3536.0	33.3279021421	1.0	50.8612521808	0.510934857415	2.01	0.672089589244
1774406	637264747	2754.0	25.4306260904	1.02186971483	NMXLJRHBJVMYPD-UHFFFAOYSA-N	1.0	WQZGKKKJIJFFOK-SVZMEOIVSA-N	direct	637264747	4197.0	33.3279021421	1.0	50.8612521808	0.510934857415	2.01	0.672089589244
1774407	637264747	2754.0	25.4306260904	1.02186971483	NMXLJRHBJVMYPD-UHFFFAOYSA-N	1.0	WQZGKKKJIJFFOK-SVZMEOIVSA-N	direct	637264747	4708.0	33.3279021421	1.0	50.8612521808	0.510934857415	2.01	0.672089589244
1774408	637264747	2754.0	25.4306260904	1.02186971483	NMXLJRHBJVMYPD-UHFFFAOYSA-N	1.0	WQZGKKKJIJFFOK-SVZMEOIVSA-N	direct	637264747	5039.0	33.3279021421	1.0	50.8612521808	0.510934857415	2.01	0.672089589244
1774437	637264747	2754.0	25.4306260904	1.02186971483	NMXLJRHBJVMYPD-UHFFFAOYSA-N	1.0	WQZGKKKJIJFFOK-SVZMEOIVSA-N	direct	637264747	1011.0	31.2218487496	1.0	50.8612521808	0.510934857415	2.01	0.672089589244
1774438	637264747	2754.0	25.4306260904	1.02186971483	NMXLJRHBJVMYPD-UHFFFAOYSA-N	1.0	WQZGKKKJIJFFOK-SVZMEOIVSA-N	direct	637264747	2823.0	31.2218487496	1.0	50.8612521808	0.510934857415	2.01	0.672089589244
1774439	637264747	2754.0	25.4306260904	1.02186971483	NMXLJRHBJVMYPD-UHFFFAOYSA-N	1.0	WQZGKKKJIJFFOK-SVZMEOIVSA-N	direct	637264747	5197.0	31.2218487496	1.0	50.8612521808	0.510934857415	2.01	0.672089589244
1774440	637264747	2754.0	25.4306260904	1.02186971483	NMXLJRHBJVMYPD-UHFFFAOYSA-N	1.0	WQZGKKKJIJFFOK-SVZMEOIVSA-N	direct	637264747	5501.0	31.2218487496	1.0	50.8612521808	0.510934857415	2.01	0.672089589244
1774446	637264747	5746.0	25.4306260904	1.02186971483	NMXLJRHBJVMYPD-UHFFFAOYSA-N	1.0	WQZGKKKJIJFFOK-SVZMEOIVSA-N	direct	637264747	1846.0	33.3279021421	1.0	50.8612521808	0.510934857415	2.01	0.672089589244
1774447	637264747	5746.0	25.4306260904	1.02186971483	NMXLJRHBJVMYPD-UHFFFAOYSA-N	1.0	WQZGKKKJIJFFOK-SVZMEOIVSA-N	direct	637264747	2046.0	33.3279021421	1.0	50.8612521808	0.510934857415	2.01	0.672089589244
1774448	637264747	5746.0	25.4306260904	1.02186971483	NMXLJRHBJVMYPD-UHFFFAOYSA-N	1.0	WQZGKKKJIJFFOK-SVZMEOIVSA-N	direct	637264747	2950.0	33.3279021421	1.0	50.8612521808	0.510934857415	2.01	0.672089589244
1774449	637264747	5746.0	25.4306260904	1.02186971483	NMXLJRHBJVMYPD-UHFFFAOYSA-N	1.0	WQZGKKKJIJFFOK-SVZMEOIVSA-N	direct	637264747	3536.0	33.3279021421	1.0	50.8612521808	0.510934857415	2.01	0.672089589244
1774450	637264747	5746.0	25.4306260904	1.02186971483	NMXLJRHBJVMYPD-UHFFFAOYSA-N	1.0	WQZGKKKJIJFFOK-SVZMEOIVSA-N	direct	637264747	4197.0	33.3279021421	1.0	50.8612521808	0.510934857415	2.01	0.672089589244
1774451	637264747	5746.0	25.4306260904	1.02186971483	NMXLJRHBJVMYPD-UHFFFAOYSA-N	1.0	WQZGKKKJIJFFOK-SVZMEOIVSA-N	direct	637264747	4708.0	33.3279021421	1.0	50.8612521808	0.510934857415	2.01	0.672089589244
1774452	637264747	5746.0	25.4306260904	1.02186971483	NMXLJRHBJVMYPD-UHFFFAOYSA-N	1.0	WQZGKKKJIJFFOK-SVZMEOIVSA-N	direct	637264747	5039.0	33.3279021421	1.0	50.8612521808	0.510934857415	2.01	0.672089589244
1774481	637264747	5746.0	25.4306260904	1.02186971483	NMXLJRHBJVMYPD-UHFFFAOYSA-N	1.0	WQZGKKKJIJFFOK-SVZMEOIVSA-N	direct	637264747	1011.0	31.2218487496	1.0	50.8612521808	0.510934857415	2.01	0.672089589244
1774482	637264747	5746.0	25.4306260904	1.02186971483	NMXLJRHBJVMYPD-UHFFFAOYSA-N	1.0	WQZGKKKJIJFFOK-SVZMEOIVSA-N	direct	637264747	2823.0	31.2218487496	1.0	50.8612521808	0.510934857415	2.01	0.672089589244
1774483	637264747	5746.0	25.4306260904	1.02186971483	NMXLJRHBJVMYPD-UHFFFAOYSA-N	1.0	WQZGKKKJIJFFOK-SVZMEOIVSA-N	direct	637264747	5197.0	31.2218487496	1.0	50.8612521808	0.510934857415	2.01	0.672089589244
1774484	637264747	5746.0	25.4306260904	1.02186971483	NMXLJRHBJVMYPD-UHFFFAOYSA-N	1.0	WQZGKKKJIJFFOK-SVZMEOIVSA-N	direct	637264747	5501.0	31.2218487496	1.0	50.8612521808	0.510934857415	2.01	0.672089589244
45617400	637265791	14743.0	33.2915790999	0.968971067614	NMXLJRHBJVMYPD-UHFFFAOYSA-N	1.0	WQZGKKKJIJFFOK-GASJEMHNSA-N	direct	637265791	2013.0	26.8153085692	1.0	53.6306171384	0.484485533807	2.01	0.67206677418
45617401	637265791	14743.0	33.2915790999	0.968971067614	NMXLJRHBJVMYPD-UHFFFAOYSA-N	1.0	WQZGKKKJIJFFOK-GASJEMHNSA-N	direct	637265791	1229.0	26.6736641391	1.0	53.3473282781	0.484485533807	2.01	0.671177509167
45617403	637265791	14743.0	33.2915790999	0.968971067614	NMXLJRHBJVMYPD-UHFFFAOYSA-N	1.0	WQZGKKKJIJFFOK-GASJEMHNSA-N	direct	637265791	15110.0	26.6736641391	1.0	53.3473282781	0.484485533807	2.01	0.671177509167
45617404	637265791	14743.0	33.2915790999	0.968971067614	NMXLJRHBJVMYPD-UHFFFAOYSA-N	1.0	WQZGKKKJIJFFOK-GASJEMHNSA-N	direct	637265791	15763.0	26.6736641391	1.0	53.3473282781	0.484485533807	2.01	0.671177509167
45578262	637264485	15366.0	13.7904849855	1.03177473798	NMXLJRHBJVMYPD-UHFFFAOYSA-N	1.0	WQZGKKKJIJFFOK-SVZMEOIVSA-N	direct	637264485	15366.0	12.5185573715	2.0	25.037114743	0.51588736899	2.01	0.671090847033
45578268	637264485	15366.0	13.7904849855	1.02186971483	NMXLJRHBJVMYPD-UHFFFAOYSA-N	1.0	WQZGKKKJIJFFOK-SVZMEOIVSA-N	direct	637264485	15366.0	12.5185573715	2.0	25.037114743	0.510934857415	2.01	0.669474400438
44450206	637266521	2754.0	24.2644011003	1.05327221469	NMXLJRHBJVMYPD-UHFFFAOYSA-N	1.0	WQZGKKKJIJFFOK-SVZMEOIVSA-N	direct	637266521	1157.0	31.0634862575	1.0	48.5288022006	0.526636107345	2.01	0.669293448796
44450207	637266521	2754.0	24.2644011003	1.05327221469	NMXLJRHBJVMYPD-UHFFFAOYSA-N	1.0	WQZGKKKJIJFFOK-SVZMEOIVSA-N	direct	637266521	2964.0	31.0634862575	1.0	48.5288022006	0.526636107345	2.01	0.669293448796
44450216	637266521	5746.0	24.2644011003	1.05327221469	NMXLJRHBJVMYPD-UHFFFAOYSA-N	1.0	WQZGKKKJIJFFOK-SVZMEOIVSA-N	direct	637266521	1157.0	31.0634862575	1.0	48.5288022006	0.526636107345	2.01	0.669293448796
44450217	637266521	5746.0	24.2644011003	1.05327221469	NMXLJRHBJVMYPD-UHFFFAOYSA-N	1.0	WQZGKKKJIJFFOK-SVZMEOIVSA-N	direct	637266521	2964.0	31.0634862575	1.0	48.5288022006	0.526636107345	2.01	0.669293448796
22442977	637270175	5669.0	24.2395775166	1.05327221469	NMXLJRHBJVMYPD-UHFFFAOYSA-N	1.0	LKDRXBCSQODPBY-AMVSKUEXSA-N	direct	637270175	16943.0	29.1438755558	1.0	48.4791550332	0.526636107345	2.01	0.669122203691
44450166	637266521	2754.0	24.2644011003	1.04824440227	NMXLJRHBJVMYPD-UHFFFAOYSA-N	1.0	WQZGKKKJIJFFOK-SVZMEOIVSA-N	direct	637266521	1157.0	31.0634862575	1.0	48.5288022006	0.524122201135	2.01	0.668493294186
44450167	637266521	2754.0	24.2644011003	1.04824440227	NMXLJRHBJVMYPD-UHFFFAOYSA-N	1.0	WQZGKKKJIJFFOK-SVZMEOIVSA-N	direct	637266521	2964.0	31.0634862575	1.0	48.5288022006	0.524122201135	2.01	0.668493294186
44450176	637266521	5746.0	24.2644011003	1.04824440227	NMXLJRHBJVMYPD-UHFFFAOYSA-N	1.0	WQZGKKKJIJFFOK-SVZMEOIVSA-N	direct	637266521	1157.0	31.0634862575	1.0	48.5288022006	0.524122201135	2.01	0.668493294186
44450177	637266521	5746.0	24.2644011003	1.04824440227	NMXLJRHBJVMYPD-UHFFFAOYSA-N	1.0	WQZGKKKJIJFFOK-SVZMEOIVSA-N	direct	637266521	2964.0	31.0634862575	1.0	48.5288022006	0.524122201135	2.01	0.668493294186
22442895	637270175	5669.0	24.2395775166	1.04824440227	NMXLJRHBJVMYPD-UHFFFAOYSA-N	1.0	LKDRXBCSQODPBY-AMVSKUEXSA-N	direct	637270175	16943.0	29.1438755558	1.0	48.4791550332	0.524122201135	2.01	0.668322253808
44450186	637266521	2754.0	24.2644011003	1.03177473798	NMXLJRHBJVMYPD-UHFFFAOYSA-N	1.0	WQZGKKKJIJFFOK-SVZMEOIVSA-N	direct	637266521	1157.0	31.0634862575	1.0	48.5288022006	0.51588736899	2.01	0.665851894468
44450187	637266521	2754.0	24.2644011003	1.03177473798	NMXLJRHBJVMYPD-UHFFFAOYSA-N	1.0	WQZGKKKJIJFFOK-SVZMEOIVSA-N	direct	637266521	2964.0	31.0634862575	1.0	48.5288022006	0.51588736899	2.01	0.665851894468
44450196	637266521	5746.0	24.2644011003	1.03177473798	NMXLJRHBJVMYPD-UHFFFAOYSA-N	1.0	WQZGKKKJIJFFOK-SVZMEOIVSA-N	direct	637266521	1157.0	31.0634862575	1.0	48.5288022006	0.51588736899	2.01	0.665851894468
44450197	637266521	5746.0	24.2644011003	1.03177473798	NMXLJRHBJVMYPD-UHFFFAOYSA-N	1.0	WQZGKKKJIJFFOK-SVZMEOIVSA-N	direct	637266521	2964.0	31.0634862575	1.0	48.5288022006	0.51588736899	2.01	0.665851894468
22442936	637270175	5669.0	24.2395775166	1.03177473798	NMXLJRHBJVMYPD-UHFFFAOYSA-N	1.0	LKDRXBCSQODPBY-AMVSKUEXSA-N	direct	637270175	16943.0	29.1438755558	1.0	48.4791550332	0.51588736899	2.01	0.665681529917
44450226	637266521	2754.0	24.2644011003	1.02186971483	NMXLJRHBJVMYPD-UHFFFAOYSA-N	1.0	WQZGKKKJIJFFOK-SVZMEOIVSA-N	direct	637266521	1157.0	31.0634862575	1.0	48.5288022006	0.510934857415	2.01	0.66424806686
44450227	637266521	2754.0	24.2644011003	1.02186971483	NMXLJRHBJVMYPD-UHFFFAOYSA-N	1.0	WQZGKKKJIJFFOK-SVZMEOIVSA-N	direct	637266521	2964.0	31.0634862575	1.0	48.5288022006	0.510934857415	2.01	0.66424806686
44450236	637266521	5746.0	24.2644011003	1.02186971483	NMXLJRHBJVMYPD-UHFFFAOYSA-N	1.0	WQZGKKKJIJFFOK-SVZMEOIVSA-N	direct	637266521	1157.0	31.0634862575	1.0	48.5288022006	0.510934857415	2.01	0.66424806686
44450237	637266521	5746.0	24.2644011003	1.02186971483	NMXLJRHBJVMYPD-UHFFFAOYSA-N	1.0	WQZGKKKJIJFFOK-SVZMEOIVSA-N	direct	637266521	2964.0	31.0634862575	1.0	48.5288022006	0.510934857415	2.01	0.66424806686
22443018	637270175	5669.0	24.2395775166	1.02186971483	NMXLJRHBJVMYPD-UHFFFAOYSA-N	1.0	LKDRXBCSQODPBY-AMVSKUEXSA-N	direct	637270175	16943.0	29.1438755558	1.0	48.4791550332	0.510934857415	2.01	0.664078112663
1773698	637264747	2754.0	25.4306260904	0.968971067614	NMXLJRHBJVMYPD-UHFFFAOYSA-N	1.0	WQZGKKKJIJFFOK-SVZMEOIVSA-N	direct	637264747	1846.0	33.3279021421	1.0	50.8612521808	0.484485533807	2.01	0.663217517332
1773699	637264747	2754.0	25.4306260904	0.968971067614	NMXLJRHBJVMYPD-UHFFFAOYSA-N	1.0	WQZGKKKJIJFFOK-SVZMEOIVSA-N	direct	637264747	2046.0	33.3279021421	1.0	50.8612521808	0.484485533807	2.01	0.663217517332
1773700	637264747	2754.0	25.4306260904	0.968971067614	NMXLJRHBJVMYPD-UHFFFAOYSA-N	1.0	WQZGKKKJIJFFOK-SVZMEOIVSA-N	direct	637264747	2950.0	33.3279021421	1.0	50.8612521808	0.484485533807	2.01	0.663217517332
1773701	637264747	2754.0	25.4306260904	0.968971067614	NMXLJRHBJVMYPD-UHFFFAOYSA-N	1.0	WQZGKKKJIJFFOK-SVZMEOIVSA-N	direct	637264747	3536.0	33.3279021421	1.0	50.8612521808	0.484485533807	2.01	0.663217517332
1773702	637264747	2754.0	25.4306260904	0.968971067614	NMXLJRHBJVMYPD-UHFFFAOYSA-N	1.0	WQZGKKKJIJFFOK-SVZMEOIVSA-N	direct	637264747	4197.0	33.3279021421	1.0	50.8612521808	0.484485533807	2.01	0.663217517332
1773703	637264747	2754.0	25.4306260904	0.968971067614	NMXLJRHBJVMYPD-UHFFFAOYSA-N	1.0	WQZGKKKJIJFFOK-SVZMEOIVSA-N	direct	637264747	4708.0	33.3279021421	1.0	50.8612521808	0.484485533807	2.01	0.663217517332
1773704	637264747	2754.0	25.4306260904	0.968971067614	NMXLJRHBJVMYPD-UHFFFAOYSA-N	1.0	WQZGKKKJIJFFOK-SVZMEOIVSA-N	direct	637264747	5039.0	33.3279021421	1.0	50.8612521808	0.484485533807	2.01	0.663217517332
1773733	637264747	2754.0	25.4306260904	0.968971067614	NMXLJRHBJVMYPD-UHFFFAOYSA-N	1.0	WQZGKKKJIJFFOK-SVZMEOIVSA-N	direct	637264747	1011.0	31.2218487496	1.0	50.8612521808	0.484485533807	2.01	0.663217517332
1773734	637264747	2754.0	25.4306260904	0.968971067614	NMXLJRHBJVMYPD-UHFFFAOYSA-N	1.0	WQZGKKKJIJFFOK-SVZMEOIVSA-N	direct	637264747	2823.0	31.2218487496	1.0	50.8612521808	0.484485533807	2.01	0.663217517332
1773735	637264747	2754.0	25.4306260904	0.968971067614	NMXLJRHBJVMYPD-UHFFFAOYSA-N	1.0	WQZGKKKJIJFFOK-SVZMEOIVSA-N	direct	637264747	5197.0	31.2218487496	1.0	50.8612521808	0.484485533807	2.01	0.663217517332
1773736	637264747	2754.0	25.4306260904	0.968971067614	NMXLJRHBJVMYPD-UHFFFAOYSA-N	1.0	WQZGKKKJIJFFOK-SVZMEOIVSA-N	direct	637264747	5501.0	31.2218487496	1.0	50.8612521808	0.484485533807	2.01	0.663217517332
1773742	637264747	5746.0	25.4306260904	0.968971067614	NMXLJRHBJVMYPD-UHFFFAOYSA-N	1.0	WQZGKKKJIJFFOK-SVZMEOIVSA-N	direct	637264747	1846.0	33.3279021421	1.0	50.8612521808	0.484485533807	2.01	0.663217517332
1773743	637264747	5746.0	25.4306260904	0.968971067614	NMXLJRHBJVMYPD-UHFFFAOYSA-N	1.0	WQZGKKKJIJFFOK-SVZMEOIVSA-N	direct	637264747	2046.0	33.3279021421	1.0	50.8612521808	0.484485533807	2.01	0.663217517332
1773744	637264747	5746.0	25.4306260904	0.968971067614	NMXLJRHBJVMYPD-UHFFFAOYSA-N	1.0	WQZGKKKJIJFFOK-SVZMEOIVSA-N	direct	637264747	2950.0	33.3279021421	1.0	50.8612521808	0.484485533807	2.01	0.663217517332
1773745	637264747	5746.0	25.4306260904	0.968971067614	NMXLJRHBJVMYPD-UHFFFAOYSA-N	1.0	WQZGKKKJIJFFOK-SVZMEOIVSA-N	direct	637264747	3536.0	33.3279021421	1.0	50.8612521808	0.484485533807	2.01	0.663217517332
1773746	637264747	5746.0	25.4306260904	0.968971067614	NMXLJRHBJVMYPD-UHFFFAOYSA-N	1.0	WQZGKKKJIJFFOK-SVZMEOIVSA-N	direct	637264747	4197.0	33.3279021421	1.0	50.8612521808	0.484485533807	2.01	0.663217517332
1773747	637264747	5746.0	25.4306260904	0.968971067614	NMXLJRHBJVMYPD-UHFFFAOYSA-N	1.0	WQZGKKKJIJFFOK-SVZMEOIVSA-N	direct	637264747	4708.0	33.3279021421	1.0	50.8612521808	0.484485533807	2.01	0.663217517332
1773748	637264747	5746.0	25.4306260904	0.968971067614	NMXLJRHBJVMYPD-UHFFFAOYSA-N	1.0	WQZGKKKJIJFFOK-SVZMEOIVSA-N	direct	637264747	5039.0	33.3279021421	1.0	50.8612521808	0.484485533807	2.01	0.663217517332
1773777	637264747	5746.0	25.4306260904	0.968971067614	NMXLJRHBJVMYPD-UHFFFAOYSA-N	1.0	WQZGKKKJIJFFOK-SVZMEOIVSA-N	direct	637264747	1011.0	31.2218487496	1.0	50.8612521808	0.484485533807	2.01	0.663217517332
1773778	637264747	5746.0	25.4306260904	0.968971067614	NMXLJRHBJVMYPD-UHFFFAOYSA-N	1.0	WQZGKKKJIJFFOK-SVZMEOIVSA-N	direct	637264747	2823.0	31.2218487496	1.0	50.8612521808	0.484485533807	2.01	0.663217517332
1773779	637264747	5746.0	25.4306260904	0.968971067614	NMXLJRHBJVMYPD-UHFFFAOYSA-N	1.0	WQZGKKKJIJFFOK-SVZMEOIVSA-N	direct	637264747	5197.0	31.2218487496	1.0	50.8612521808	0.484485533807	2.01	0.663217517332
1773780	637264747	5746.0	25.4306260904	0.968971067614	NMXLJRHBJVMYPD-UHFFFAOYSA-N	1.0	WQZGKKKJIJFFOK-SVZMEOIVSA-N	direct	637264747	5501.0	31.2218487496	1.0	50.8612521808	0.484485533807	2.01	0.663217517332
45578256	637264485	15366.0	13.7904849855	0.968971067614	NMXLJRHBJVMYPD-UHFFFAOYSA-N	1.0	WQZGKKKJIJFFOK-SVZMEOIVSA-N	direct	637264485	15366.0	12.5185573715	2.0	25.037114743	0.484485533807	2.01	0.660636850922
44450146	637266521	2754.0	24.2644011003	0.968971067614	NMXLJRHBJVMYPD-UHFFFAOYSA-N	1.0	WQZGKKKJIJFFOK-SVZMEOIVSA-N	direct	637266521	1157.0	31.0634862575	1.0	48.5288022006	0.484485533807	2.01	0.655479508753
44450147	637266521	2754.0	24.2644011003	0.968971067614	NMXLJRHBJVMYPD-UHFFFAOYSA-N	1.0	WQZGKKKJIJFFOK-SVZMEOIVSA-N	direct	637266521	2964.0	31.0634862575	1.0	48.5288022006	0.484485533807	2.01	0.655479508753
44450156	637266521	5746.0	24.2644011003	0.968971067614	NMXLJRHBJVMYPD-UHFFFAOYSA-N	1.0	WQZGKKKJIJFFOK-SVZMEOIVSA-N	direct	637266521	1157.0	31.0634862575	1.0	48.5288022006	0.484485533807	2.01	0.655479508753
44450157	637266521	5746.0	24.2644011003	0.968971067614	NMXLJRHBJVMYPD-UHFFFAOYSA-N	1.0	WQZGKKKJIJFFOK-SVZMEOIVSA-N	direct	637266521	2964.0	31.0634862575	1.0	48.5288022006	0.484485533807	2.01	0.655479508753
22442854	637270175	5669.0	24.2395775166	0.968971067614	NMXLJRHBJVMYPD-UHFFFAOYSA-N	1.0	LKDRXBCSQODPBY-AMVSKUEXSA-N	direct	637270175	16943.0	29.1438755558	1.0	48.4791550332	0.484485533807	2.01	0.655311798075
7243545	637264744	2754.0	22.251811973	1.05327221469	NMXLJRHBJVMYPD-UHFFFAOYSA-N	1.0	WQZGKKKJIJFFOK-SVZMEOIVSA-N	direct	637264744	1846.0	29.4609239012	1.0	44.503623946	0.526636107345	2.01	0.654961127965
7243546	637264744	2754.0	22.251811973	1.05327221469	NMXLJRHBJVMYPD-UHFFFAOYSA-N	1.0	WQZGKKKJIJFFOK-SVZMEOIVSA-N	direct	637264744	2046.0	29.4609239012	1.0	44.503623946	0.526636107345	2.01	0.654961127965
7243547	637264744	2754.0	22.251811973	1.05327221469	NMXLJRHBJVMYPD-UHFFFAOYSA-N	1.0	WQZGKKKJIJFFOK-SVZMEOIVSA-N	direct	637264744	2950.0	29.4609239012	1.0	44.503623946	0.526636107345	2.01	0.654961127965
7243548	637264744	2754.0	22.251811973	1.05327221469	NMXLJRHBJVMYPD-UHFFFAOYSA-N	1.0	WQZGKKKJIJFFOK-SVZMEOIVSA-N	direct	637264744	3536.0	29.4609239012	1.0	44.503623946	0.526636107345	2.01	0.654961127965
7243549	637264744	2754.0	22.251811973	1.05327221469	NMXLJRHBJVMYPD-UHFFFAOYSA-N	1.0	WQZGKKKJIJFFOK-SVZMEOIVSA-N	direct	637264744	4197.0	29.4609239012	1.0	44.503623946	0.526636107345	2.01	0.654961127965
7243550	637264744	2754.0	22.251811973	1.05327221469	NMXLJRHBJVMYPD-UHFFFAOYSA-N	1.0	WQZGKKKJIJFFOK-SVZMEOIVSA-N	direct	637264744	4708.0	29.4609239012	1.0	44.503623946	0.526636107345	2.01	0.654961127965
7243551	637264744	2754.0	22.251811973	1.05327221469	NMXLJRHBJVMYPD-UHFFFAOYSA-N	1.0	WQZGKKKJIJFFOK-SVZMEOIVSA-N	direct	637264744	5039.0	29.4609239012	1.0	44.503623946	0.526636107345	2.01	0.654961127965
7243552	637264744	2754.0	22.251811973	1.05327221469	NMXLJRHBJVMYPD-UHFFFAOYSA-N	1.0	WQZGKKKJIJFFOK-SVZMEOIVSA-N	direct	637264744	13389.0	29.450996738	1.0	44.503623946	0.526636107345	2.01	0.654961127965
7243553	637264744	2754.0	22.251811973	1.05327221469	NMXLJRHBJVMYPD-UHFFFAOYSA-N	1.0	WQZGKKKJIJFFOK-SVZMEOIVSA-N	direct	637264744	5669.0	29.450996738	1.0	44.503623946	0.526636107345	2.01	0.654961127965
7243585	637264744	5746.0	22.251811973	1.05327221469	NMXLJRHBJVMYPD-UHFFFAOYSA-N	1.0	WQZGKKKJIJFFOK-SVZMEOIVSA-N	direct	637264744	1846.0	29.4609239012	1.0	44.503623946	0.526636107345	2.01	0.654961127965
7243586	637264744	5746.0	22.251811973	1.05327221469	NMXLJRHBJVMYPD-UHFFFAOYSA-N	1.0	WQZGKKKJIJFFOK-SVZMEOIVSA-N	direct	637264744	2046.0	29.4609239012	1.0	44.503623946	0.526636107345	2.01	0.654961127965
7243587	637264744	5746.0	22.251811973	1.05327221469	NMXLJRHBJVMYPD-UHFFFAOYSA-N	1.0	WQZGKKKJIJFFOK-SVZMEOIVSA-N	direct	637264744	2950.0	29.4609239012	1.0	44.503623946	0.526636107345	2.01	0.654961127965
7243588	637264744	5746.0	22.251811973	1.05327221469	NMXLJRHBJVMYPD-UHFFFAOYSA-N	1.0	WQZGKKKJIJFFOK-SVZMEOIVSA-N	direct	637264744	3536.0	29.4609239012	1.0	44.503623946	0.526636107345	2.01	0.654961127965
7243589	637264744	5746.0	22.251811973	1.05327221469	NMXLJRHBJVMYPD-UHFFFAOYSA-N	1.0	WQZGKKKJIJFFOK-SVZMEOIVSA-N	direct	637264744	4197.0	29.4609239012	1.0	44.503623946	0.526636107345	2.01	0.654961127965
7243590	637264744	5746.0	22.251811973	1.05327221469	NMXLJRHBJVMYPD-UHFFFAOYSA-N	1.0	WQZGKKKJIJFFOK-SVZMEOIVSA-N	direct	637264744	4708.0	29.4609239012	1.0	44.503623946	0.526636107345	2.01	0.654961127965
7243591	637264744	5746.0	22.251811973	1.05327221469	NMXLJRHBJVMYPD-UHFFFAOYSA-N	1.0	WQZGKKKJIJFFOK-SVZMEOIVSA-N	direct	637264744	5039.0	29.4609239012	1.0	44.503623946	0.526636107345	2.01	0.654961127965
7243592	637264744	5746.0	22.251811973	1.05327221469	NMXLJRHBJVMYPD-UHFFFAOYSA-N	1.0	WQZGKKKJIJFFOK-SVZMEOIVSA-N	direct	637264744	13389.0	29.450996738	1.0	44.503623946	0.526636107345	2.01	0.654961127965
7243593	637264744	5746.0	22.251811973	1.05327221469	NMXLJRHBJVMYPD-UHFFFAOYSA-N	1.0	WQZGKKKJIJFFOK-SVZMEOIVSA-N	direct	637264744	5669.0	29.450996738	1.0	44.503623946	0.526636107345	2.01	0.654961127965
7243305	637264744	2754.0	22.251811973	1.04824440227	NMXLJRHBJVMYPD-UHFFFAOYSA-N	1.0	WQZGKKKJIJFFOK-SVZMEOIVSA-N	direct	637264744	1846.0	29.4609239012	1.0	44.503623946	0.524122201135	2.01	0.654178107951
7243306	637264744	2754.0	22.251811973	1.04824440227	NMXLJRHBJVMYPD-UHFFFAOYSA-N	1.0	WQZGKKKJIJFFOK-SVZMEOIVSA-N	direct	637264744	2046.0	29.4609239012	1.0	44.503623946	0.524122201135	2.01	0.654178107951
7243307	637264744	2754.0	22.251811973	1.04824440227	NMXLJRHBJVMYPD-UHFFFAOYSA-N	1.0	WQZGKKKJIJFFOK-SVZMEOIVSA-N	direct	637264744	2950.0	29.4609239012	1.0	44.503623946	0.524122201135	2.01	0.654178107951
7243308	637264744	2754.0	22.251811973	1.04824440227	NMXLJRHBJVMYPD-UHFFFAOYSA-N	1.0	WQZGKKKJIJFFOK-SVZMEOIVSA-N	direct	637264744	3536.0	29.4609239012	1.0	44.503623946	0.524122201135	2.01	0.654178107951
7243309	637264744	2754.0	22.251811973	1.04824440227	NMXLJRHBJVMYPD-UHFFFAOYSA-N	1.0	WQZGKKKJIJFFOK-SVZMEOIVSA-N	direct	637264744	4197.0	29.4609239012	1.0	44.503623946	0.524122201135	2.01	0.654178107951
7243310	637264744	2754.0	22.251811973	1.04824440227	NMXLJRHBJVMYPD-UHFFFAOYSA-N	1.0	WQZGKKKJIJFFOK-SVZMEOIVSA-N	direct	637264744	4708.0	29.4609239012	1.0	44.503623946	0.524122201135	2.01	0.654178107951
7243311	637264744	2754.0	22.251811973	1.04824440227	NMXLJRHBJVMYPD-UHFFFAOYSA-N	1.0	WQZGKKKJIJFFOK-SVZMEOIVSA-N	direct	637264744	5039.0	29.4609239012	1.0	44.503623946	0.524122201135	2.01	0.654178107951
7243312	637264744	2754.0	22.251811973	1.04824440227	NMXLJRHBJVMYPD-UHFFFAOYSA-N	1.0	WQZGKKKJIJFFOK-SVZMEOIVSA-N	direct	637264744	13389.0	29.450996738	1.0	44.503623946	0.524122201135	2.01	0.654178107951
7243313	637264744	2754.0	22.251811973	1.04824440227	NMXLJRHBJVMYPD-UHFFFAOYSA-N	1.0	WQZGKKKJIJFFOK-SVZMEOIVSA-N	direct	637264744	5669.0	29.450996738	1.0	44.503623946	0.524122201135	2.01	0.654178107951
7243345	637264744	5746.0	22.251811973	1.04824440227	NMXLJRHBJVMYPD-UHFFFAOYSA-N	1.0	WQZGKKKJIJFFOK-SVZMEOIVSA-N	direct	637264744	1846.0	29.4609239012	1.0	44.503623946	0.524122201135	2.01	0.654178107951
7243346	637264744	5746.0	22.251811973	1.04824440227	NMXLJRHBJVMYPD-UHFFFAOYSA-N	1.0	WQZGKKKJIJFFOK-SVZMEOIVSA-N	direct	637264744	2046.0	29.4609239012	1.0	44.503623946	0.524122201135	2.01	0.654178107951
7243347	637264744	5746.0	22.251811973	1.04824440227	NMXLJRHBJVMYPD-UHFFFAOYSA-N	1.0	WQZGKKKJIJFFOK-SVZMEOIVSA-N	direct	637264744	2950.0	29.4609239012	1.0	44.503623946	0.524122201135	2.01	0.654178107951
7243348	637264744	5746.0	22.251811973	1.04824440227	NMXLJRHBJVMYPD-UHFFFAOYSA-N	1.0	WQZGKKKJIJFFOK-SVZMEOIVSA-N	direct	637264744	3536.0	29.4609239012	1.0	44.503623946	0.524122201135	2.01	0.654178107951
7243349	637264744	5746.0	22.251811973	1.04824440227	NMXLJRHBJVMYPD-UHFFFAOYSA-N	1.0	WQZGKKKJIJFFOK-SVZMEOIVSA-N	direct	637264744	4197.0	29.4609239012	1.0	44.503623946	0.524122201135	2.01	0.654178107951
7243350	637264744	5746.0	22.251811973	1.04824440227	NMXLJRHBJVMYPD-UHFFFAOYSA-N	1.0	WQZGKKKJIJFFOK-SVZMEOIVSA-N	direct	637264744	4708.0	29.4609239012	1.0	44.503623946	0.524122201135	2.01	0.654178107951
7243351	637264744	5746.0	22.251811973	1.04824440227	NMXLJRHBJVMYPD-UHFFFAOYSA-N	1.0	WQZGKKKJIJFFOK-SVZMEOIVSA-N	direct	637264744	5039.0	29.4609239012	1.0	44.503623946	0.524122201135	2.01	0.654178107951
7243352	637264744	5746.0	22.251811973	1.04824440227	NMXLJRHBJVMYPD-UHFFFAOYSA-N	1.0	WQZGKKKJIJFFOK-SVZMEOIVSA-N	direct	637264744	13389.0	29.450996738	1.0	44.503623946	0.524122201135	2.01	0.654178107951
7243353	637264744	5746.0	22.251811973	1.04824440227	NMXLJRHBJVMYPD-UHFFFAOYSA-N	1.0	WQZGKKKJIJFFOK-SVZMEOIVSA-N	direct	637264744	5669.0	29.450996738	1.0	44.503623946	0.524122201135	2.01	0.654178107951
45692203	637267083	5540.0	23.1791420106	1.05327221469	NMXLJRHBJVMYPD-UHFFFAOYSA-N	1.0	WQZGKKKJIJFFOK-SVZMEOIVSA-N	direct	637267083	7301.0	21.876148359	1.0	43.7522967181	0.526636107345	2.01	0.65217912677
45692208	637267083	7301.0	23.1791420106	1.05327221469	NMXLJRHBJVMYPD-UHFFFAOYSA-N	1.0	WQZGKKKJIJFFOK-SVZMEOIVSA-N	direct	637267083	5540.0	21.876148359	1.0	43.7522967181	0.526636107345	2.01	0.65217912677
10841064	637270821	2754.0	21.8477116556	1.05327221469	NMXLJRHBJVMYPD-UHFFFAOYSA-N	1.0	WQZGKKKJIJFFOK-SVZMEOIVSA-N	direct	637270821	1810.0	27.2660007135	1.0	43.6954233112	0.526636107345	2.01	0.651967082226
10841065	637270821	5746.0	21.8477116556	1.05327221469	NMXLJRHBJVMYPD-UHFFFAOYSA-N	1.0	WQZGKKKJIJFFOK-SVZMEOIVSA-N	direct	637270821	1810.0	27.2660007135	1.0	43.6954233112	0.526636107345	2.01	0.651967082226
7243425	637264744	2754.0	22.251811973	1.03177473798	NMXLJRHBJVMYPD-UHFFFAOYSA-N	1.0	WQZGKKKJIJFFOK-SVZMEOIVSA-N	direct	637264744	1846.0	29.4609239012	1.0	44.503623946	0.51588736899	2.01	0.651593271446
7243426	637264744	2754.0	22.251811973	1.03177473798	NMXLJRHBJVMYPD-UHFFFAOYSA-N	1.0	WQZGKKKJIJFFOK-SVZMEOIVSA-N	direct	637264744	2046.0	29.4609239012	1.0	44.503623946	0.51588736899	2.01	0.651593271446
7243427	637264744	2754.0	22.251811973	1.03177473798	NMXLJRHBJVMYPD-UHFFFAOYSA-N	1.0	WQZGKKKJIJFFOK-SVZMEOIVSA-N	direct	637264744	2950.0	29.4609239012	1.0	44.503623946	0.51588736899	2.01	0.651593271446
7243428	637264744	2754.0	22.251811973	1.03177473798	NMXLJRHBJVMYPD-UHFFFAOYSA-N	1.0	WQZGKKKJIJFFOK-SVZMEOIVSA-N	direct	637264744	3536.0	29.4609239012	1.0	44.503623946	0.51588736899	2.01	0.651593271446
7243429	637264744	2754.0	22.251811973	1.03177473798	NMXLJRHBJVMYPD-UHFFFAOYSA-N	1.0	WQZGKKKJIJFFOK-SVZMEOIVSA-N	direct	637264744	4197.0	29.4609239012	1.0	44.503623946	0.51588736899	2.01	0.651593271446
7243430	637264744	2754.0	22.251811973	1.03177473798	NMXLJRHBJVMYPD-UHFFFAOYSA-N	1.0	WQZGKKKJIJFFOK-SVZMEOIVSA-N	direct	637264744	4708.0	29.4609239012	1.0	44.503623946	0.51588736899	2.01	0.651593271446
7243431	637264744	2754.0	22.251811973	1.03177473798	NMXLJRHBJVMYPD-UHFFFAOYSA-N	1.0	WQZGKKKJIJFFOK-SVZMEOIVSA-N	direct	637264744	5039.0	29.4609239012	1.0	44.503623946	0.51588736899	2.01	0.651593271446
7243432	637264744	2754.0	22.251811973	1.03177473798	NMXLJRHBJVMYPD-UHFFFAOYSA-N	1.0	WQZGKKKJIJFFOK-SVZMEOIVSA-N	direct	637264744	13389.0	29.450996738	1.0	44.503623946	0.51588736899	2.01	0.651593271446
7243433	637264744	2754.0	22.251811973	1.03177473798	NMXLJRHBJVMYPD-UHFFFAOYSA-N	1.0	WQZGKKKJIJFFOK-SVZMEOIVSA-N	direct	637264744	5669.0	29.450996738	1.0	44.503623946	0.51588736899	2.01	0.651593271446
7243465	637264744	5746.0	22.251811973	1.03177473798	NMXLJRHBJVMYPD-UHFFFAOYSA-N	1.0	WQZGKKKJIJFFOK-SVZMEOIVSA-N	direct	637264744	1846.0	29.4609239012	1.0	44.503623946	0.51588736899	2.01	0.651593271446
7243466	637264744	5746.0	22.251811973	1.03177473798	NMXLJRHBJVMYPD-UHFFFAOYSA-N	1.0	WQZGKKKJIJFFOK-SVZMEOIVSA-N	direct	637264744	2046.0	29.4609239012	1.0	44.503623946	0.51588736899	2.01	0.651593271446
7243467	637264744	5746.0	22.251811973	1.03177473798	NMXLJRHBJVMYPD-UHFFFAOYSA-N	1.0	WQZGKKKJIJFFOK-SVZMEOIVSA-N	direct	637264744	2950.0	29.4609239012	1.0	44.503623946	0.51588736899	2.01	0.651593271446
7243468	637264744	5746.0	22.251811973	1.03177473798	NMXLJRHBJVMYPD-UHFFFAOYSA-N	1.0	WQZGKKKJIJFFOK-SVZMEOIVSA-N	direct	637264744	3536.0	29.4609239012	1.0	44.503623946	0.51588736899	2.01	0.651593271446
7243469	637264744	5746.0	22.251811973	1.03177473798	NMXLJRHBJVMYPD-UHFFFAOYSA-N	1.0	WQZGKKKJIJFFOK-SVZMEOIVSA-N	direct	637264744	4197.0	29.4609239012	1.0	44.503623946	0.51588736899	2.01	0.651593271446
7243470	637264744	5746.0	22.251811973	1.03177473798	NMXLJRHBJVMYPD-UHFFFAOYSA-N	1.0	WQZGKKKJIJFFOK-SVZMEOIVSA-N	direct	637264744	4708.0	29.4609239012	1.0	44.503623946	0.51588736899	2.01	0.651593271446
7243471	637264744	5746.0	22.251811973	1.03177473798	NMXLJRHBJVMYPD-UHFFFAOYSA-N	1.0	WQZGKKKJIJFFOK-SVZMEOIVSA-N	direct	637264744	5039.0	29.4609239012	1.0	44.503623946	0.51588736899	2.01	0.651593271446
7243472	637264744	5746.0	22.251811973	1.03177473798	NMXLJRHBJVMYPD-UHFFFAOYSA-N	1.0	WQZGKKKJIJFFOK-SVZMEOIVSA-N	direct	637264744	13389.0	29.450996738	1.0	44.503623946	0.51588736899	2.01	0.651593271446
7243473	637264744	5746.0	22.251811973	1.03177473798	NMXLJRHBJVMYPD-UHFFFAOYSA-N	1.0	WQZGKKKJIJFFOK-SVZMEOIVSA-N	direct	637264744	5669.0	29.450996738	1.0	44.503623946	0.51588736899	2.01	0.651593271446
45692185	637267083	5540.0	23.1791420106	1.04824440227	NMXLJRHBJVMYPD-UHFFFAOYSA-N	1.0	WQZGKKKJIJFFOK-SVZMEOIVSA-N	direct	637267083	7301.0	21.876148359	1.0	43.7522967181	0.524122201135	2.01	0.651399432698
45692190	637267083	7301.0	23.1791420106	1.04824440227	NMXLJRHBJVMYPD-UHFFFAOYSA-N	1.0	WQZGKKKJIJFFOK-SVZMEOIVSA-N	direct	637267083	5540.0	21.876148359	1.0	43.7522967181	0.524122201135	2.01	0.651399432698
10841060	637270821	2754.0	21.8477116556	1.04824440227	NMXLJRHBJVMYPD-UHFFFAOYSA-N	1.0	WQZGKKKJIJFFOK-SVZMEOIVSA-N	direct	637270821	1810.0	27.2660007135	1.0	43.6954233112	0.524122201135	2.01	0.651187641658
10841061	637270821	5746.0	21.8477116556	1.04824440227	NMXLJRHBJVMYPD-UHFFFAOYSA-N	1.0	WQZGKKKJIJFFOK-SVZMEOIVSA-N	direct	637270821	1810.0	27.2660007135	1.0	43.6954233112	0.524122201135	2.01	0.651187641658
7243665	637264744	2754.0	22.251811973	1.02186971483	NMXLJRHBJVMYPD-UHFFFAOYSA-N	1.0	WQZGKKKJIJFFOK-SVZMEOIVSA-N	direct	637264744	1846.0	29.4609239012	1.0	44.503623946	0.510934857415	2.01	0.650023788372
7243666	637264744	2754.0	22.251811973	1.02186971483	NMXLJRHBJVMYPD-UHFFFAOYSA-N	1.0	WQZGKKKJIJFFOK-SVZMEOIVSA-N	direct	637264744	2046.0	29.4609239012	1.0	44.503623946	0.510934857415	2.01	0.650023788372
7243667	637264744	2754.0	22.251811973	1.02186971483	NMXLJRHBJVMYPD-UHFFFAOYSA-N	1.0	WQZGKKKJIJFFOK-SVZMEOIVSA-N	direct	637264744	2950.0	29.4609239012	1.0	44.503623946	0.510934857415	2.01	0.650023788372
7243668	637264744	2754.0	22.251811973	1.02186971483	NMXLJRHBJVMYPD-UHFFFAOYSA-N	1.0	WQZGKKKJIJFFOK-SVZMEOIVSA-N	direct	637264744	3536.0	29.4609239012	1.0	44.503623946	0.510934857415	2.01	0.650023788372
7243669	637264744	2754.0	22.251811973	1.02186971483	NMXLJRHBJVMYPD-UHFFFAOYSA-N	1.0	WQZGKKKJIJFFOK-SVZMEOIVSA-N	direct	637264744	4197.0	29.4609239012	1.0	44.503623946	0.510934857415	2.01	0.650023788372
7243670	637264744	2754.0	22.251811973	1.02186971483	NMXLJRHBJVMYPD-UHFFFAOYSA-N	1.0	WQZGKKKJIJFFOK-SVZMEOIVSA-N	direct	637264744	4708.0	29.4609239012	1.0	44.503623946	0.510934857415	2.01	0.650023788372
7243671	637264744	2754.0	22.251811973	1.02186971483	NMXLJRHBJVMYPD-UHFFFAOYSA-N	1.0	WQZGKKKJIJFFOK-SVZMEOIVSA-N	direct	637264744	5039.0	29.4609239012	1.0	44.503623946	0.510934857415	2.01	0.650023788372
7243672	637264744	2754.0	22.251811973	1.02186971483	NMXLJRHBJVMYPD-UHFFFAOYSA-N	1.0	WQZGKKKJIJFFOK-SVZMEOIVSA-N	direct	637264744	13389.0	29.450996738	1.0	44.503623946	0.510934857415	2.01	0.650023788372
7243673	637264744	2754.0	22.251811973	1.02186971483	NMXLJRHBJVMYPD-UHFFFAOYSA-N	1.0	WQZGKKKJIJFFOK-SVZMEOIVSA-N	direct	637264744	5669.0	29.450996738	1.0	44.503623946	0.510934857415	2.01	0.650023788372
7243705	637264744	5746.0	22.251811973	1.02186971483	NMXLJRHBJVMYPD-UHFFFAOYSA-N	1.0	WQZGKKKJIJFFOK-SVZMEOIVSA-N	direct	637264744	1846.0	29.4609239012	1.0	44.503623946	0.510934857415	2.01	0.650023788372
7243706	637264744	5746.0	22.251811973	1.02186971483	NMXLJRHBJVMYPD-UHFFFAOYSA-N	1.0	WQZGKKKJIJFFOK-SVZMEOIVSA-N	direct	637264744	2046.0	29.4609239012	1.0	44.503623946	0.510934857415	2.01	0.650023788372
7243707	637264744	5746.0	22.251811973	1.02186971483	NMXLJRHBJVMYPD-UHFFFAOYSA-N	1.0	WQZGKKKJIJFFOK-SVZMEOIVSA-N	direct	637264744	2950.0	29.4609239012	1.0	44.503623946	0.510934857415	2.01	0.650023788372
7243708	637264744	5746.0	22.251811973	1.02186971483	NMXLJRHBJVMYPD-UHFFFAOYSA-N	1.0	WQZGKKKJIJFFOK-SVZMEOIVSA-N	direct	637264744	3536.0	29.4609239012	1.0	44.503623946	0.510934857415	2.01	0.650023788372
7243709	637264744	5746.0	22.251811973	1.02186971483	NMXLJRHBJVMYPD-UHFFFAOYSA-N	1.0	WQZGKKKJIJFFOK-SVZMEOIVSA-N	direct	637264744	4197.0	29.4609239012	1.0	44.503623946	0.510934857415	2.01	0.650023788372
7243710	637264744	5746.0	22.251811973	1.02186971483	NMXLJRHBJVMYPD-UHFFFAOYSA-N	1.0	WQZGKKKJIJFFOK-SVZMEOIVSA-N	direct	637264744	4708.0	29.4609239012	1.0	44.503623946	0.510934857415	2.01	0.650023788372
7243711	637264744	5746.0	22.251811973	1.02186971483	NMXLJRHBJVMYPD-UHFFFAOYSA-N	1.0	WQZGKKKJIJFFOK-SVZMEOIVSA-N	direct	637264744	5039.0	29.4609239012	1.0	44.503623946	0.510934857415	2.01	0.650023788372
7243712	637264744	5746.0	22.251811973	1.02186971483	NMXLJRHBJVMYPD-UHFFFAOYSA-N	1.0	WQZGKKKJIJFFOK-SVZMEOIVSA-N	direct	637264744	13389.0	29.450996738	1.0	44.503623946	0.510934857415	2.01	0.650023788372
7243713	637264744	5746.0	22.251811973	1.02186971483	NMXLJRHBJVMYPD-UHFFFAOYSA-N	1.0	WQZGKKKJIJFFOK-SVZMEOIVSA-N	direct	637264744	5669.0	29.450996738	1.0	44.503623946	0.510934857415	2.01	0.650023788372
45692194	637267083	5540.0	23.1791420106	1.03177473798	NMXLJRHBJVMYPD-UHFFFAOYSA-N	1.0	WQZGKKKJIJFFOK-SVZMEOIVSA-N	direct	637267083	7301.0	21.876148359	1.0	43.7522967181	0.51588736899	2.01	0.648825575499
45692199	637267083	7301.0	23.1791420106	1.03177473798	NMXLJRHBJVMYPD-UHFFFAOYSA-N	1.0	WQZGKKKJIJFFOK-SVZMEOIVSA-N	direct	637267083	5540.0	21.876148359	1.0	43.7522967181	0.51588736899	2.01	0.648825575499
10841062	637270821	2754.0	21.8477116556	1.03177473798	NMXLJRHBJVMYPD-UHFFFAOYSA-N	1.0	WQZGKKKJIJFFOK-SVZMEOIVSA-N	direct	637270821	1810.0	27.2660007135	1.0	43.6954233112	0.51588736899	2.01	0.648614621303
10841063	637270821	5746.0	21.8477116556	1.03177473798	NMXLJRHBJVMYPD-UHFFFAOYSA-N	1.0	WQZGKKKJIJFFOK-SVZMEOIVSA-N	direct	637270821	1810.0	27.2660007135	1.0	43.6954233112	0.51588736899	2.01	0.648614621303
45692212	637267083	5540.0	23.1791420106	1.02186971483	NMXLJRHBJVMYPD-UHFFFAOYSA-N	1.0	WQZGKKKJIJFFOK-SVZMEOIVSA-N	direct	637267083	7301.0	21.876148359	1.0	43.7522967181	0.510934857415	2.01	0.647262758933
45692217	637267083	7301.0	23.1791420106	1.02186971483	NMXLJRHBJVMYPD-UHFFFAOYSA-N	1.0	WQZGKKKJIJFFOK-SVZMEOIVSA-N	direct	637267083	5540.0	21.876148359	1.0	43.7522967181	0.510934857415	2.01	0.647262758933
10841066	637270821	2754.0	21.8477116556	1.02186971483	NMXLJRHBJVMYPD-UHFFFAOYSA-N	1.0	WQZGKKKJIJFFOK-SVZMEOIVSA-N	direct	637270821	1810.0	27.2660007135	1.0	43.6954233112	0.510934857415	2.01	0.647052312859
10841067	637270821	5746.0	21.8477116556	1.02186971483	NMXLJRHBJVMYPD-UHFFFAOYSA-N	1.0	WQZGKKKJIJFFOK-SVZMEOIVSA-N	direct	637270821	1810.0	27.2660007135	1.0	43.6954233112	0.510934857415	2.01	0.647052312859
7243185	637264744	2754.0	22.251811973	0.968971067614	NMXLJRHBJVMYPD-UHFFFAOYSA-N	1.0	WQZGKKKJIJFFOK-SVZMEOIVSA-N	direct	637264744	1846.0	29.4609239012	1.0	44.503623946	0.484485533807	2.01	0.641443001098
7243186	637264744	2754.0	22.251811973	0.968971067614	NMXLJRHBJVMYPD-UHFFFAOYSA-N	1.0	WQZGKKKJIJFFOK-SVZMEOIVSA-N	direct	637264744	2046.0	29.4609239012	1.0	44.503623946	0.484485533807	2.01	0.641443001098
7243187	637264744	2754.0	22.251811973	0.968971067614	NMXLJRHBJVMYPD-UHFFFAOYSA-N	1.0	WQZGKKKJIJFFOK-SVZMEOIVSA-N	direct	637264744	2950.0	29.4609239012	1.0	44.503623946	0.484485533807	2.01	0.641443001098
7243188	637264744	2754.0	22.251811973	0.968971067614	NMXLJRHBJVMYPD-UHFFFAOYSA-N	1.0	WQZGKKKJIJFFOK-SVZMEOIVSA-N	direct	637264744	3536.0	29.4609239012	1.0	44.503623946	0.484485533807	2.01	0.641443001098
7243189	637264744	2754.0	22.251811973	0.968971067614	NMXLJRHBJVMYPD-UHFFFAOYSA-N	1.0	WQZGKKKJIJFFOK-SVZMEOIVSA-N	direct	637264744	4197.0	29.4609239012	1.0	44.503623946	0.484485533807	2.01	0.641443001098
7243190	637264744	2754.0	22.251811973	0.968971067614	NMXLJRHBJVMYPD-UHFFFAOYSA-N	1.0	WQZGKKKJIJFFOK-SVZMEOIVSA-N	direct	637264744	4708.0	29.4609239012	1.0	44.503623946	0.484485533807	2.01	0.641443001098
7243191	637264744	2754.0	22.251811973	0.968971067614	NMXLJRHBJVMYPD-UHFFFAOYSA-N	1.0	WQZGKKKJIJFFOK-SVZMEOIVSA-N	direct	637264744	5039.0	29.4609239012	1.0	44.503623946	0.484485533807	2.01	0.641443001098
7243192	637264744	2754.0	22.251811973	0.968971067614	NMXLJRHBJVMYPD-UHFFFAOYSA-N	1.0	WQZGKKKJIJFFOK-SVZMEOIVSA-N	direct	637264744	13389.0	29.450996738	1.0	44.503623946	0.484485533807	2.01	0.641443001098
7243193	637264744	2754.0	22.251811973	0.968971067614	NMXLJRHBJVMYPD-UHFFFAOYSA-N	1.0	WQZGKKKJIJFFOK-SVZMEOIVSA-N	direct	637264744	5669.0	29.450996738	1.0	44.503623946	0.484485533807	2.01	0.641443001098
7243225	637264744	5746.0	22.251811973	0.968971067614	NMXLJRHBJVMYPD-UHFFFAOYSA-N	1.0	WQZGKKKJIJFFOK-SVZMEOIVSA-N	direct	637264744	1846.0	29.4609239012	1.0	44.503623946	0.484485533807	2.01	0.641443001098
7243226	637264744	5746.0	22.251811973	0.968971067614	NMXLJRHBJVMYPD-UHFFFAOYSA-N	1.0	WQZGKKKJIJFFOK-SVZMEOIVSA-N	direct	637264744	2046.0	29.4609239012	1.0	44.503623946	0.484485533807	2.01	0.641443001098
7243227	637264744	5746.0	22.251811973	0.968971067614	NMXLJRHBJVMYPD-UHFFFAOYSA-N	1.0	WQZGKKKJIJFFOK-SVZMEOIVSA-N	direct	637264744	2950.0	29.4609239012	1.0	44.503623946	0.484485533807	2.01	0.641443001098
7243228	637264744	5746.0	22.251811973	0.968971067614	NMXLJRHBJVMYPD-UHFFFAOYSA-N	1.0	WQZGKKKJIJFFOK-SVZMEOIVSA-N	direct	637264744	3536.0	29.4609239012	1.0	44.503623946	0.484485533807	2.01	0.641443001098
7243229	637264744	5746.0	22.251811973	0.968971067614	NMXLJRHBJVMYPD-UHFFFAOYSA-N	1.0	WQZGKKKJIJFFOK-SVZMEOIVSA-N	direct	637264744	4197.0	29.4609239012	1.0	44.503623946	0.484485533807	2.01	0.641443001098
7243230	637264744	5746.0	22.251811973	0.968971067614	NMXLJRHBJVMYPD-UHFFFAOYSA-N	1.0	WQZGKKKJIJFFOK-SVZMEOIVSA-N	direct	637264744	4708.0	29.4609239012	1.0	44.503623946	0.484485533807	2.01	0.641443001098
7243231	637264744	5746.0	22.251811973	0.968971067614	NMXLJRHBJVMYPD-UHFFFAOYSA-N	1.0	WQZGKKKJIJFFOK-SVZMEOIVSA-N	direct	637264744	5039.0	29.4609239012	1.0	44.503623946	0.484485533807	2.01	0.641443001098
7243232	637264744	5746.0	22.251811973	0.968971067614	NMXLJRHBJVMYPD-UHFFFAOYSA-N	1.0	WQZGKKKJIJFFOK-SVZMEOIVSA-N	direct	637264744	13389.0	29.450996738	1.0	44.503623946	0.484485533807	2.01	0.641443001098
7243233	637264744	5746.0	22.251811973	0.968971067614	NMXLJRHBJVMYPD-UHFFFAOYSA-N	1.0	WQZGKKKJIJFFOK-SVZMEOIVSA-N	direct	637264744	5669.0	29.450996738	1.0	44.503623946	0.484485533807	2.01	0.641443001098
53140292	637268852	14743.0	21.6179829574	1.05327221469	NMXLJRHBJVMYPD-UHFFFAOYSA-N	1.0	WQZGKKKJIJFFOK-GASJEMHNSA-N	direct	637268852	13107.0	20.343901798	1.0	40.687803596	0.526636107345	2.01	0.640446331939
53140294	637268852	14743.0	21.6179829574	1.05327221469	NMXLJRHBJVMYPD-UHFFFAOYSA-N	1.0	WQZGKKKJIJFFOK-GASJEMHNSA-N	direct	637268852	15110.0	20.343901798	1.0	40.687803596	0.526636107345	2.01	0.640446331939
53140295	637268852	14743.0	21.6179829574	1.05327221469	NMXLJRHBJVMYPD-UHFFFAOYSA-N	1.0	WQZGKKKJIJFFOK-GASJEMHNSA-N	direct	637268852	15763.0	20.343901798	1.0	40.687803596	0.526636107345	2.01	0.640446331939
53140208	637268852	14743.0	21.6179829574	1.04824440227	NMXLJRHBJVMYPD-UHFFFAOYSA-N	1.0	WQZGKKKJIJFFOK-GASJEMHNSA-N	direct	637268852	13107.0	20.343901798	1.0	40.687803596	0.524122201135	2.01	0.639680664674
53140210	637268852	14743.0	21.6179829574	1.04824440227	NMXLJRHBJVMYPD-UHFFFAOYSA-N	1.0	WQZGKKKJIJFFOK-GASJEMHNSA-N	direct	637268852	15110.0	20.343901798	1.0	40.687803596	0.524122201135	2.01	0.639680664674
53140211	637268852	14743.0	21.6179829574	1.04824440227	NMXLJRHBJVMYPD-UHFFFAOYSA-N	1.0	WQZGKKKJIJFFOK-GASJEMHNSA-N	direct	637268852	15763.0	20.343901798	1.0	40.687803596	0.524122201135	2.01	0.639680664674
45653527	637265341	10975.0	20.2388241868	1.05327221469	NMXLJRHBJVMYPD-UHFFFAOYSA-N	1.0	RFSUNEUAIZKAJO-ARQDHWQXSA-N	direct	637265341	12565.0	25.9913998282	1.0	40.4776483737	0.526636107345	2.01	0.639617738288
45653528	637265341	10975.0	20.2388241868	1.05327221469	NMXLJRHBJVMYPD-UHFFFAOYSA-N	1.0	RFSUNEUAIZKAJO-ARQDHWQXSA-N	direct	637265341	12638.0	25.9913998282	1.0	40.4776483737	0.526636107345	2.01	0.639617738288
45653529	637265341	10975.0	20.2388241868	1.05327221469	NMXLJRHBJVMYPD-UHFFFAOYSA-N	1.0	RFSUNEUAIZKAJO-ARQDHWQXSA-N	direct	637265341	15983.0	25.9913998282	1.0	40.4776483737	0.526636107345	2.01	0.639617738288
45653495	637265341	10975.0	20.2388241868	1.04824440227	NMXLJRHBJVMYPD-UHFFFAOYSA-N	1.0	RFSUNEUAIZKAJO-ARQDHWQXSA-N	direct	637265341	12565.0	25.9913998282	1.0	40.4776483737	0.524122201135	2.01	0.638853061624
45653496	637265341	10975.0	20.2388241868	1.04824440227	NMXLJRHBJVMYPD-UHFFFAOYSA-N	1.0	RFSUNEUAIZKAJO-ARQDHWQXSA-N	direct	637265341	12638.0	25.9913998282	1.0	40.4776483737	0.524122201135	2.01	0.638853061624
45653497	637265341	10975.0	20.2388241868	1.04824440227	NMXLJRHBJVMYPD-UHFFFAOYSA-N	1.0	RFSUNEUAIZKAJO-ARQDHWQXSA-N	direct	637265341	15983.0	25.9913998282	1.0	40.4776483737	0.524122201135	2.01	0.638853061624
45692176	637267083	5540.0	23.1791420106	0.968971067614	NMXLJRHBJVMYPD-UHFFFAOYSA-N	1.0	WQZGKKKJIJFFOK-SVZMEOIVSA-N	direct	637267083	7301.0	21.876148359	1.0	43.7522967181	0.484485533807	2.01	0.638718419257
45692181	637267083	7301.0	23.1791420106	0.968971067614	NMXLJRHBJVMYPD-UHFFFAOYSA-N	1.0	WQZGKKKJIJFFOK-SVZMEOIVSA-N	direct	637267083	5540.0	21.876148359	1.0	43.7522967181	0.484485533807	2.01	0.638718419257
10841058	637270821	2754.0	21.8477116556	0.968971067614	NMXLJRHBJVMYPD-UHFFFAOYSA-N	1.0	WQZGKKKJIJFFOK-SVZMEOIVSA-N	direct	637270821	1810.0	27.2660007135	1.0	43.6954233112	0.484485533807	2.01	0.638510751225
10841059	637270821	5746.0	21.8477116556	0.968971067614	NMXLJRHBJVMYPD-UHFFFAOYSA-N	1.0	WQZGKKKJIJFFOK-SVZMEOIVSA-N	direct	637270821	1810.0	27.2660007135	1.0	43.6954233112	0.484485533807	2.01	0.638510751225
39677638	637270841	1028.0	20.0695604052	1.05327221469	NMXLJRHBJVMYPD-UHFFFAOYSA-N	1.0	RFSUNEUAIZKAJO-VRPWFDPXSA-N	direct	637270841	561.0	24.5287082889	1.0	40.1391208105	0.526636107345	2.01	0.638276191404
39677639	637270841	1028.0	20.0695604052	1.05327221469	NMXLJRHBJVMYPD-UHFFFAOYSA-N	1.0	RFSUNEUAIZKAJO-VRPWFDPXSA-N	direct	637270841	3534.0	24.5287082889	1.0	40.1391208105	0.526636107345	2.01	0.638276191404
39677640	637270841	1028.0	20.0695604052	1.05327221469	NMXLJRHBJVMYPD-UHFFFAOYSA-N	1.0	RFSUNEUAIZKAJO-VRPWFDPXSA-N	direct	637270841	13472.0	24.5287082889	1.0	40.1391208105	0.526636107345	2.01	0.638276191404
39677632	637270841	1028.0	20.0695604052	1.04824440227	NMXLJRHBJVMYPD-UHFFFAOYSA-N	1.0	RFSUNEUAIZKAJO-VRPWFDPXSA-N	direct	637270841	561.0	24.5287082889	1.0	40.1391208105	0.524122201135	2.01	0.637513118588
39677633	637270841	1028.0	20.0695604052	1.04824440227	NMXLJRHBJVMYPD-UHFFFAOYSA-N	1.0	RFSUNEUAIZKAJO-VRPWFDPXSA-N	direct	637270841	3534.0	24.5287082889	1.0	40.1391208105	0.524122201135	2.01	0.637513118588
39677634	637270841	1028.0	20.0695604052	1.04824440227	NMXLJRHBJVMYPD-UHFFFAOYSA-N	1.0	RFSUNEUAIZKAJO-VRPWFDPXSA-N	direct	637270841	13472.0	24.5287082889	1.0	40.1391208105	0.524122201135	2.01	0.637513118588
53089841	637268206	14743.0	9.97881070093	1.05327221469	NMXLJRHBJVMYPD-UHFFFAOYSA-N	1.0	WQZGKKKJIJFFOK-GASJEMHNSA-N	direct	637268206	14743.0	17.1487416513	2.0	19.9576214019	0.526636107345	2.01	0.637384319252
53140250	637268852	14743.0	21.6179829574	1.03177473798	NMXLJRHBJVMYPD-UHFFFAOYSA-N	1.0	WQZGKKKJIJFFOK-GASJEMHNSA-N	direct	637268852	13107.0	20.343901798	1.0	40.687803596	0.51588736899	2.01	0.63715311153
53140252	637268852	14743.0	21.6179829574	1.03177473798	NMXLJRHBJVMYPD-UHFFFAOYSA-N	1.0	WQZGKKKJIJFFOK-GASJEMHNSA-N	direct	637268852	15110.0	20.343901798	1.0	40.687803596	0.51588736899	2.01	0.63715311153
53140253	637268852	14743.0	21.6179829574	1.03177473798	NMXLJRHBJVMYPD-UHFFFAOYSA-N	1.0	WQZGKKKJIJFFOK-GASJEMHNSA-N	direct	637268852	15763.0	20.343901798	1.0	40.687803596	0.51588736899	2.01	0.63715311153
53089833	637268206	14743.0	9.97881070093	1.04824440227	NMXLJRHBJVMYPD-UHFFFAOYSA-N	1.0	WQZGKKKJIJFFOK-GASJEMHNSA-N	direct	637268206	14743.0	17.1487416513	2.0	19.9576214019	0.524122201135	2.01	0.636622312688
45653511	637265341	10975.0	20.2388241868	1.03177473798	NMXLJRHBJVMYPD-UHFFFAOYSA-N	1.0	RFSUNEUAIZKAJO-ARQDHWQXSA-N	direct	637265341	12565.0	25.9913998282	1.0	40.4776483737	0.51588736899	2.01	0.636328778566
45653512	637265341	10975.0	20.2388241868	1.03177473798	NMXLJRHBJVMYPD-UHFFFAOYSA-N	1.0	RFSUNEUAIZKAJO-ARQDHWQXSA-N	direct	637265341	12638.0	25.9913998282	1.0	40.4776483737	0.51588736899	2.01	0.636328778566
45653513	637265341	10975.0	20.2388241868	1.03177473798	NMXLJRHBJVMYPD-UHFFFAOYSA-N	1.0	RFSUNEUAIZKAJO-ARQDHWQXSA-N	direct	637265341	15983.0	25.9913998282	1.0	40.4776483737	0.51588736899	2.01	0.636328778566
53140334	637268852	14743.0	21.6179829574	1.02186971483	NMXLJRHBJVMYPD-UHFFFAOYSA-N	1.0	WQZGKKKJIJFFOK-GASJEMHNSA-N	direct	637268852	13107.0	20.343901798	1.0	40.687803596	0.510934857415	2.01	0.635618410256
53140336	637268852	14743.0	21.6179829574	1.02186971483	NMXLJRHBJVMYPD-UHFFFAOYSA-N	1.0	WQZGKKKJIJFFOK-GASJEMHNSA-N	direct	637268852	15110.0	20.343901798	1.0	40.687803596	0.510934857415	2.01	0.635618410256
53140337	637268852	14743.0	21.6179829574	1.02186971483	NMXLJRHBJVMYPD-UHFFFAOYSA-N	1.0	WQZGKKKJIJFFOK-GASJEMHNSA-N	direct	637268852	15763.0	20.343901798	1.0	40.687803596	0.510934857415	2.01	0.635618410256
53140296	637268852	14743.0	21.6179829574	1.05327221469	NMXLJRHBJVMYPD-UHFFFAOYSA-N	1.0	WQZGKKKJIJFFOK-GASJEMHNSA-N	direct	637268852	5514.0	19.6903698326	1.0	39.3807396651	0.526636107345	2.01	0.63523972383
39677635	637270841	1028.0	20.0695604052	1.03177473798	NMXLJRHBJVMYPD-UHFFFAOYSA-N	1.0	RFSUNEUAIZKAJO-VRPWFDPXSA-N	direct	637270841	561.0	24.5287082889	1.0	40.1391208105	0.51588736899	2.01	0.634994130011
39677636	637270841	1028.0	20.0695604052	1.03177473798	NMXLJRHBJVMYPD-UHFFFAOYSA-N	1.0	RFSUNEUAIZKAJO-VRPWFDPXSA-N	direct	637270841	3534.0	24.5287082889	1.0	40.1391208105	0.51588736899	2.01	0.634994130011
39677637	637270841	1028.0	20.0695604052	1.03177473798	NMXLJRHBJVMYPD-UHFFFAOYSA-N	1.0	RFSUNEUAIZKAJO-VRPWFDPXSA-N	direct	637270841	13472.0	24.5287082889	1.0	40.1391208105	0.51588736899	2.01	0.634994130011
45653543	637265341	10975.0	20.2388241868	1.02186971483	NMXLJRHBJVMYPD-UHFFFAOYSA-N	1.0	RFSUNEUAIZKAJO-ARQDHWQXSA-N	direct	637265341	12565.0	25.9913998282	1.0	40.4776483737	0.510934857415	2.01	0.63479606285
45653544	637265341	10975.0	20.2388241868	1.02186971483	NMXLJRHBJVMYPD-UHFFFAOYSA-N	1.0	RFSUNEUAIZKAJO-ARQDHWQXSA-N	direct	637265341	12638.0	25.9913998282	1.0	40.4776483737	0.510934857415	2.01	0.63479606285
45653545	637265341	10975.0	20.2388241868	1.02186971483	NMXLJRHBJVMYPD-UHFFFAOYSA-N	1.0	RFSUNEUAIZKAJO-ARQDHWQXSA-N	direct	637265341	15983.0	25.9913998282	1.0	40.4776483737	0.510934857415	2.01	0.63479606285
53140212	637268852	14743.0	21.6179829574	1.04824440227	NMXLJRHBJVMYPD-UHFFFAOYSA-N	1.0	WQZGKKKJIJFFOK-GASJEMHNSA-N	direct	637268852	5514.0	19.6903698326	1.0	39.3807396651	0.524122201135	2.01	0.634480281176
53089837	637268206	14743.0	9.97881070093	1.03177473798	NMXLJRHBJVMYPD-UHFFFAOYSA-N	1.0	WQZGKKKJIJFFOK-GASJEMHNSA-N	direct	637268206	14743.0	17.1487416513	2.0	19.9576214019	0.51588736899	2.01	0.634106843928
45727086	637268216	14743.0	19.5185573715	1.05327221469	NMXLJRHBJVMYPD-UHFFFAOYSA-N	1.0	WQZGKKKJIJFFOK-GASJEMHNSA-N	direct	637268216	13107.0	22.7825160558	1.0	39.037114743	0.526636107345	2.01	0.633849436873
45727088	637268216	14743.0	19.5185573715	1.05327221469	NMXLJRHBJVMYPD-UHFFFAOYSA-N	1.0	WQZGKKKJIJFFOK-GASJEMHNSA-N	direct	637268216	15110.0	22.7825160558	1.0	39.037114743	0.526636107345	2.01	0.633849436873
45727089	637268216	14743.0	19.5185573715	1.05327221469	NMXLJRHBJVMYPD-UHFFFAOYSA-N	1.0	WQZGKKKJIJFFOK-GASJEMHNSA-N	direct	637268216	15763.0	22.7825160558	1.0	39.037114743	0.526636107345	2.01	0.633849436873
39677641	637270841	1028.0	20.0695604052	1.02186971483	NMXLJRHBJVMYPD-UHFFFAOYSA-N	1.0	RFSUNEUAIZKAJO-VRPWFDPXSA-N	direct	637270841	561.0	24.5287082889	1.0	40.1391208105	0.510934857415	2.01	0.633464629044
39677642	637270841	1028.0	20.0695604052	1.02186971483	NMXLJRHBJVMYPD-UHFFFAOYSA-N	1.0	RFSUNEUAIZKAJO-VRPWFDPXSA-N	direct	637270841	3534.0	24.5287082889	1.0	40.1391208105	0.510934857415	2.01	0.633464629044
39677643	637270841	1028.0	20.0695604052	1.02186971483	NMXLJRHBJVMYPD-UHFFFAOYSA-N	1.0	RFSUNEUAIZKAJO-VRPWFDPXSA-N	direct	637270841	13472.0	24.5287082889	1.0	40.1391208105	0.510934857415	2.01	0.633464629044
45727070	637268216	14743.0	19.5185573715	1.04824440227	NMXLJRHBJVMYPD-UHFFFAOYSA-N	1.0	WQZGKKKJIJFFOK-GASJEMHNSA-N	direct	637268216	13107.0	22.7825160558	1.0	39.037114743	0.524122201135	2.01	0.633091656336
45727072	637268216	14743.0	19.5185573715	1.04824440227	NMXLJRHBJVMYPD-UHFFFAOYSA-N	1.0	WQZGKKKJIJFFOK-GASJEMHNSA-N	direct	637268216	15110.0	22.7825160558	1.0	39.037114743	0.524122201135	2.01	0.633091656336
45727073	637268216	14743.0	19.5185573715	1.04824440227	NMXLJRHBJVMYPD-UHFFFAOYSA-N	1.0	WQZGKKKJIJFFOK-GASJEMHNSA-N	direct	637268216	15763.0	22.7825160558	1.0	39.037114743	0.524122201135	2.01	0.633091656336
53089845	637268206	14743.0	9.97881070093	1.02186971483	NMXLJRHBJVMYPD-UHFFFAOYSA-N	1.0	WQZGKKKJIJFFOK-GASJEMHNSA-N	direct	637268206	14743.0	17.1487416513	2.0	19.9576214019	0.510934857415	2.01	0.632579480154
53140254	637268852	14743.0	21.6179829574	1.03177473798	NMXLJRHBJVMYPD-UHFFFAOYSA-N	1.0	WQZGKKKJIJFFOK-GASJEMHNSA-N	direct	637268852	5514.0	19.6903698326	1.0	39.3807396651	0.51588736899	2.01	0.631973276169
28071088	637267419	5669.0	19.2636034977	1.05327221469	NMXLJRHBJVMYPD-UHFFFAOYSA-N	1.0	LKDRXBCSQODPBY-AMVSKUEXSA-N	direct	637267419	4116.0	25.3565473235	1.0	38.5272069954	0.526636107345	2.01	0.631769364702
28071091	637267419	5669.0	19.2636034977	1.05327221469	NMXLJRHBJVMYPD-UHFFFAOYSA-N	1.0	LKDRXBCSQODPBY-AMVSKUEXSA-N	direct	637267419	12747.0	25.0172766123	1.0	38.5272069954	0.526636107345	2.01	0.631769364702
28071092	637267419	5669.0	19.2636034977	1.05327221469	NMXLJRHBJVMYPD-UHFFFAOYSA-N	1.0	LKDRXBCSQODPBY-AMVSKUEXSA-N	direct	637267419	12759.0	25.0172766123	1.0	38.5272069954	0.526636107345	2.01	0.631769364702
28071093	637267419	5669.0	19.2636034977	1.05327221469	NMXLJRHBJVMYPD-UHFFFAOYSA-N	1.0	LKDRXBCSQODPBY-AMVSKUEXSA-N	direct	637267419	12985.0	25.0172766123	1.0	38.5272069954	0.526636107345	2.01	0.631769364702
28071094	637267419	5669.0	19.2636034977	1.05327221469	NMXLJRHBJVMYPD-UHFFFAOYSA-N	1.0	LKDRXBCSQODPBY-AMVSKUEXSA-N	direct	637267419	13004.0	25.0172766123	1.0	38.5272069954	0.526636107345	2.01	0.631769364702
28071095	637267419	5669.0	19.2636034977	1.05327221469	NMXLJRHBJVMYPD-UHFFFAOYSA-N	1.0	LKDRXBCSQODPBY-AMVSKUEXSA-N	direct	637267419	13006.0	25.0172766123	1.0	38.5272069954	0.526636107345	2.01	0.631769364702
28071096	637267419	5669.0	19.2636034977	1.05327221469	NMXLJRHBJVMYPD-UHFFFAOYSA-N	1.0	LKDRXBCSQODPBY-AMVSKUEXSA-N	direct	637267419	13273.0	25.0172766123	1.0	38.5272069954	0.526636107345	2.01	0.631769364702
28071097	637267419	5669.0	19.2636034977	1.05327221469	NMXLJRHBJVMYPD-UHFFFAOYSA-N	1.0	LKDRXBCSQODPBY-AMVSKUEXSA-N	direct	637267419	13292.0	25.0172766123	1.0	38.5272069954	0.526636107345	2.01	0.631769364702
28071098	637267419	5669.0	19.2636034977	1.05327221469	NMXLJRHBJVMYPD-UHFFFAOYSA-N	1.0	LKDRXBCSQODPBY-AMVSKUEXSA-N	direct	637267419	13411.0	25.0172766123	1.0	38.5272069954	0.526636107345	2.01	0.631769364702
28071099	637267419	5669.0	19.2636034977	1.05327221469	NMXLJRHBJVMYPD-UHFFFAOYSA-N	1.0	LKDRXBCSQODPBY-AMVSKUEXSA-N	direct	637267419	13457.0	25.0172766123	1.0	38.5272069954	0.526636107345	2.01	0.631769364702
28071100	637267419	5669.0	19.2636034977	1.05327221469	NMXLJRHBJVMYPD-UHFFFAOYSA-N	1.0	LKDRXBCSQODPBY-AMVSKUEXSA-N	direct	637267419	13470.0	25.0172766123	1.0	38.5272069954	0.526636107345	2.01	0.631769364702
28071101	637267419	5669.0	19.2636034977	1.05327221469	NMXLJRHBJVMYPD-UHFFFAOYSA-N	1.0	LKDRXBCSQODPBY-AMVSKUEXSA-N	direct	637267419	13552.0	25.0172766123	1.0	38.5272069954	0.526636107345	2.01	0.631769364702
28071102	637267419	5669.0	19.2636034977	1.05327221469	NMXLJRHBJVMYPD-UHFFFAOYSA-N	1.0	LKDRXBCSQODPBY-AMVSKUEXSA-N	direct	637267419	13705.0	25.0172766123	1.0	38.5272069954	0.526636107345	2.01	0.631769364702
28071103	637267419	5669.0	19.2636034977	1.05327221469	NMXLJRHBJVMYPD-UHFFFAOYSA-N	1.0	LKDRXBCSQODPBY-AMVSKUEXSA-N	direct	637267419	13869.0	25.0172766123	1.0	38.5272069954	0.526636107345	2.01	0.631769364702
28071104	637267419	5669.0	19.2636034977	1.05327221469	NMXLJRHBJVMYPD-UHFFFAOYSA-N	1.0	LKDRXBCSQODPBY-AMVSKUEXSA-N	direct	637267419	13919.0	25.0172766123	1.0	38.5272069954	0.526636107345	2.01	0.631769364702
28071105	637267419	5669.0	19.2636034977	1.05327221469	NMXLJRHBJVMYPD-UHFFFAOYSA-N	1.0	LKDRXBCSQODPBY-AMVSKUEXSA-N	direct	637267419	13934.0	25.0172766123	1.0	38.5272069954	0.526636107345	2.01	0.631769364702
28071106	637267419	5669.0	19.2636034977	1.05327221469	NMXLJRHBJVMYPD-UHFFFAOYSA-N	1.0	LKDRXBCSQODPBY-AMVSKUEXSA-N	direct	637267419	14112.0	25.0172766123	1.0	38.5272069954	0.526636107345	2.01	0.631769364702
28071107	637267419	5669.0	19.2636034977	1.05327221469	NMXLJRHBJVMYPD-UHFFFAOYSA-N	1.0	LKDRXBCSQODPBY-AMVSKUEXSA-N	direct	637267419	14119.0	25.0172766123	1.0	38.5272069954	0.526636107345	2.01	0.631769364702
28071108	637267419	5669.0	19.2636034977	1.05327221469	NMXLJRHBJVMYPD-UHFFFAOYSA-N	1.0	LKDRXBCSQODPBY-AMVSKUEXSA-N	direct	637267419	14259.0	25.0172766123	1.0	38.5272069954	0.526636107345	2.01	0.631769364702
28071109	637267419	5669.0	19.2636034977	1.05327221469	NMXLJRHBJVMYPD-UHFFFAOYSA-N	1.0	LKDRXBCSQODPBY-AMVSKUEXSA-N	direct	637267419	14492.0	25.0172766123	1.0	38.5272069954	0.526636107345	2.01	0.631769364702
28071110	637267419	5669.0	19.2636034977	1.05327221469	NMXLJRHBJVMYPD-UHFFFAOYSA-N	1.0	LKDRXBCSQODPBY-AMVSKUEXSA-N	direct	637267419	14501.0	25.0172766123	1.0	38.5272069954	0.526636107345	2.01	0.631769364702
28071111	637267419	5669.0	19.2636034977	1.05327221469	NMXLJRHBJVMYPD-UHFFFAOYSA-N	1.0	LKDRXBCSQODPBY-AMVSKUEXSA-N	direct	637267419	14537.0	25.0172766123	1.0	38.5272069954	0.526636107345	2.01	0.631769364702
28071112	637267419	5669.0	19.2636034977	1.05327221469	NMXLJRHBJVMYPD-UHFFFAOYSA-N	1.0	LKDRXBCSQODPBY-AMVSKUEXSA-N	direct	637267419	14625.0	25.0172766123	1.0	38.5272069954	0.526636107345	2.01	0.631769364702
28071113	637267419	5669.0	19.2636034977	1.05327221469	NMXLJRHBJVMYPD-UHFFFAOYSA-N	1.0	LKDRXBCSQODPBY-AMVSKUEXSA-N	direct	637267419	14695.0	25.0172766123	1.0	38.5272069954	0.526636107345	2.01	0.631769364702
28071114	637267419	5669.0	19.2636034977	1.05327221469	NMXLJRHBJVMYPD-UHFFFAOYSA-N	1.0	LKDRXBCSQODPBY-AMVSKUEXSA-N	direct	637267419	14713.0	25.0172766123	1.0	38.5272069954	0.526636107345	2.01	0.631769364702
28071115	637267419	5669.0	19.2636034977	1.05327221469	NMXLJRHBJVMYPD-UHFFFAOYSA-N	1.0	LKDRXBCSQODPBY-AMVSKUEXSA-N	direct	637267419	16586.0	25.0172766123	1.0	38.5272069954	0.526636107345	2.01	0.631769364702
28071116	637267419	5669.0	19.2636034977	1.05327221469	NMXLJRHBJVMYPD-UHFFFAOYSA-N	1.0	LKDRXBCSQODPBY-AMVSKUEXSA-N	direct	637267419	16717.0	25.0172766123	1.0	38.5272069954	0.526636107345	2.01	0.631769364702
28071117	637267419	5669.0	19.2636034977	1.05327221469	NMXLJRHBJVMYPD-UHFFFAOYSA-N	1.0	LKDRXBCSQODPBY-AMVSKUEXSA-N	direct	637267419	16745.0	25.0172766123	1.0	38.5272069954	0.526636107345	2.01	0.631769364702
28071118	637267419	5669.0	19.2636034977	1.05327221469	NMXLJRHBJVMYPD-UHFFFAOYSA-N	1.0	LKDRXBCSQODPBY-AMVSKUEXSA-N	direct	637267419	16791.0	25.0172766123	1.0	38.5272069954	0.526636107345	2.01	0.631769364702
28071119	637267419	5669.0	19.2636034977	1.05327221469	NMXLJRHBJVMYPD-UHFFFAOYSA-N	1.0	LKDRXBCSQODPBY-AMVSKUEXSA-N	direct	637267419	16810.0	25.0172766123	1.0	38.5272069954	0.526636107345	2.01	0.631769364702
28071120	637267419	5669.0	19.2636034977	1.05327221469	NMXLJRHBJVMYPD-UHFFFAOYSA-N	1.0	LKDRXBCSQODPBY-AMVSKUEXSA-N	direct	637267419	1810.0	24.9665762445	1.0	38.5272069954	0.526636107345	2.01	0.631769364702
28071122	637267419	5669.0	19.2636034977	1.05327221469	NMXLJRHBJVMYPD-UHFFFAOYSA-N	1.0	LKDRXBCSQODPBY-AMVSKUEXSA-N	direct	637267419	2331.0	23.7077439286	1.0	38.5272069954	0.526636107345	2.01	0.631769364702
28071123	637267419	5669.0	19.2636034977	1.05327221469	NMXLJRHBJVMYPD-UHFFFAOYSA-N	1.0	LKDRXBCSQODPBY-AMVSKUEXSA-N	direct	637267419	4385.0	23.7077439286	1.0	38.5272069954	0.526636107345	2.01	0.631769364702
28071124	637267419	5669.0	19.2636034977	1.05327221469	NMXLJRHBJVMYPD-UHFFFAOYSA-N	1.0	LKDRXBCSQODPBY-AMVSKUEXSA-N	direct	637267419	12108.0	23.7077439286	1.0	38.5272069954	0.526636107345	2.01	0.631769364702
28071125	637267419	5669.0	19.2636034977	1.05327221469	NMXLJRHBJVMYPD-UHFFFAOYSA-N	1.0	LKDRXBCSQODPBY-AMVSKUEXSA-N	direct	637267419	13884.0	23.7077439286	1.0	38.5272069954	0.526636107345	2.01	0.631769364702
28071126	637267419	5669.0	19.2636034977	1.05327221469	NMXLJRHBJVMYPD-UHFFFAOYSA-N	1.0	LKDRXBCSQODPBY-AMVSKUEXSA-N	direct	637267419	971.0	22.2831622767	1.0	38.5272069954	0.526636107345	2.01	0.631769364702
28071127	637267419	5669.0	19.2636034977	1.05327221469	NMXLJRHBJVMYPD-UHFFFAOYSA-N	1.0	LKDRXBCSQODPBY-AMVSKUEXSA-N	direct	637267419	13940.0	22.2831622767	1.0	38.5272069954	0.526636107345	2.01	0.631769364702
28071128	637267419	5669.0	19.2636034977	1.05327221469	NMXLJRHBJVMYPD-UHFFFAOYSA-N	1.0	LKDRXBCSQODPBY-AMVSKUEXSA-N	direct	637267419	3242.0	21.6179829574	1.0	38.5272069954	0.526636107345	2.01	0.631769364702
28071130	637267419	5669.0	19.2636034977	1.05327221469	NMXLJRHBJVMYPD-UHFFFAOYSA-N	1.0	LKDRXBCSQODPBY-AMVSKUEXSA-N	direct	637267419	16760.0	21.6179829574	1.0	38.5272069954	0.526636107345	2.01	0.631769364702
28070486	637267419	5669.0	19.2636034977	1.04824440227	NMXLJRHBJVMYPD-UHFFFAOYSA-N	1.0	LKDRXBCSQODPBY-AMVSKUEXSA-N	direct	637267419	4116.0	25.3565473235	1.0	38.5272069954	0.524122201135	2.01	0.631014070936
28070489	637267419	5669.0	19.2636034977	1.04824440227	NMXLJRHBJVMYPD-UHFFFAOYSA-N	1.0	LKDRXBCSQODPBY-AMVSKUEXSA-N	direct	637267419	12747.0	25.0172766123	1.0	38.5272069954	0.524122201135	2.01	0.631014070936
28070490	637267419	5669.0	19.2636034977	1.04824440227	NMXLJRHBJVMYPD-UHFFFAOYSA-N	1.0	LKDRXBCSQODPBY-AMVSKUEXSA-N	direct	637267419	12759.0	25.0172766123	1.0	38.5272069954	0.524122201135	2.01	0.631014070936
28070491	637267419	5669.0	19.2636034977	1.04824440227	NMXLJRHBJVMYPD-UHFFFAOYSA-N	1.0	LKDRXBCSQODPBY-AMVSKUEXSA-N	direct	637267419	12985.0	25.0172766123	1.0	38.5272069954	0.524122201135	2.01	0.631014070936
28070492	637267419	5669.0	19.2636034977	1.04824440227	NMXLJRHBJVMYPD-UHFFFAOYSA-N	1.0	LKDRXBCSQODPBY-AMVSKUEXSA-N	direct	637267419	13004.0	25.0172766123	1.0	38.5272069954	0.524122201135	2.01	0.631014070936
28070493	637267419	5669.0	19.2636034977	1.04824440227	NMXLJRHBJVMYPD-UHFFFAOYSA-N	1.0	LKDRXBCSQODPBY-AMVSKUEXSA-N	direct	637267419	13006.0	25.0172766123	1.0	38.5272069954	0.524122201135	2.01	0.631014070936
28070494	637267419	5669.0	19.2636034977	1.04824440227	NMXLJRHBJVMYPD-UHFFFAOYSA-N	1.0	LKDRXBCSQODPBY-AMVSKUEXSA-N	direct	637267419	13273.0	25.0172766123	1.0	38.5272069954	0.524122201135	2.01	0.631014070936
28070495	637267419	5669.0	19.2636034977	1.04824440227	NMXLJRHBJVMYPD-UHFFFAOYSA-N	1.0	LKDRXBCSQODPBY-AMVSKUEXSA-N	direct	637267419	13292.0	25.0172766123	1.0	38.5272069954	0.524122201135	2.01	0.631014070936
28070496	637267419	5669.0	19.2636034977	1.04824440227	NMXLJRHBJVMYPD-UHFFFAOYSA-N	1.0	LKDRXBCSQODPBY-AMVSKUEXSA-N	direct	637267419	13411.0	25.0172766123	1.0	38.5272069954	0.524122201135	2.01	0.631014070936
28070497	637267419	5669.0	19.2636034977	1.04824440227	NMXLJRHBJVMYPD-UHFFFAOYSA-N	1.0	LKDRXBCSQODPBY-AMVSKUEXSA-N	direct	637267419	13457.0	25.0172766123	1.0	38.5272069954	0.524122201135	2.01	0.631014070936
28070498	637267419	5669.0	19.2636034977	1.04824440227	NMXLJRHBJVMYPD-UHFFFAOYSA-N	1.0	LKDRXBCSQODPBY-AMVSKUEXSA-N	direct	637267419	13470.0	25.0172766123	1.0	38.5272069954	0.524122201135	2.01	0.631014070936
28070499	637267419	5669.0	19.2636034977	1.04824440227	NMXLJRHBJVMYPD-UHFFFAOYSA-N	1.0	LKDRXBCSQODPBY-AMVSKUEXSA-N	direct	637267419	13552.0	25.0172766123	1.0	38.5272069954	0.524122201135	2.01	0.631014070936
28070500	637267419	5669.0	19.2636034977	1.04824440227	NMXLJRHBJVMYPD-UHFFFAOYSA-N	1.0	LKDRXBCSQODPBY-AMVSKUEXSA-N	direct	637267419	13705.0	25.0172766123	1.0	38.5272069954	0.524122201135	2.01	0.631014070936
28070501	637267419	5669.0	19.2636034977	1.04824440227	NMXLJRHBJVMYPD-UHFFFAOYSA-N	1.0	LKDRXBCSQODPBY-AMVSKUEXSA-N	direct	637267419	13869.0	25.0172766123	1.0	38.5272069954	0.524122201135	2.01	0.631014070936
28070502	637267419	5669.0	19.2636034977	1.04824440227	NMXLJRHBJVMYPD-UHFFFAOYSA-N	1.0	LKDRXBCSQODPBY-AMVSKUEXSA-N	direct	637267419	13919.0	25.0172766123	1.0	38.5272069954	0.524122201135	2.01	0.631014070936
28070503	637267419	5669.0	19.2636034977	1.04824440227	NMXLJRHBJVMYPD-UHFFFAOYSA-N	1.0	LKDRXBCSQODPBY-AMVSKUEXSA-N	direct	637267419	13934.0	25.0172766123	1.0	38.5272069954	0.524122201135	2.01	0.631014070936
28070504	637267419	5669.0	19.2636034977	1.04824440227	NMXLJRHBJVMYPD-UHFFFAOYSA-N	1.0	LKDRXBCSQODPBY-AMVSKUEXSA-N	direct	637267419	14112.0	25.0172766123	1.0	38.5272069954	0.524122201135	2.01	0.631014070936
28070505	637267419	5669.0	19.2636034977	1.04824440227	NMXLJRHBJVMYPD-UHFFFAOYSA-N	1.0	LKDRXBCSQODPBY-AMVSKUEXSA-N	direct	637267419	14119.0	25.0172766123	1.0	38.5272069954	0.524122201135	2.01	0.631014070936
28070506	637267419	5669.0	19.2636034977	1.04824440227	NMXLJRHBJVMYPD-UHFFFAOYSA-N	1.0	LKDRXBCSQODPBY-AMVSKUEXSA-N	direct	637267419	14259.0	25.0172766123	1.0	38.5272069954	0.524122201135	2.01	0.631014070936
28070507	637267419	5669.0	19.2636034977	1.04824440227	NMXLJRHBJVMYPD-UHFFFAOYSA-N	1.0	LKDRXBCSQODPBY-AMVSKUEXSA-N	direct	637267419	14492.0	25.0172766123	1.0	38.5272069954	0.524122201135	2.01	0.631014070936
28070508	637267419	5669.0	19.2636034977	1.04824440227	NMXLJRHBJVMYPD-UHFFFAOYSA-N	1.0	LKDRXBCSQODPBY-AMVSKUEXSA-N	direct	637267419	14501.0	25.0172766123	1.0	38.5272069954	0.524122201135	2.01	0.631014070936
28070509	637267419	5669.0	19.2636034977	1.04824440227	NMXLJRHBJVMYPD-UHFFFAOYSA-N	1.0	LKDRXBCSQODPBY-AMVSKUEXSA-N	direct	637267419	14537.0	25.0172766123	1.0	38.5272069954	0.524122201135	2.01	0.631014070936
28070510	637267419	5669.0	19.2636034977	1.04824440227	NMXLJRHBJVMYPD-UHFFFAOYSA-N	1.0	LKDRXBCSQODPBY-AMVSKUEXSA-N	direct	637267419	14625.0	25.0172766123	1.0	38.5272069954	0.524122201135	2.01	0.631014070936
28070511	637267419	5669.0	19.2636034977	1.04824440227	NMXLJRHBJVMYPD-UHFFFAOYSA-N	1.0	LKDRXBCSQODPBY-AMVSKUEXSA-N	direct	637267419	14695.0	25.0172766123	1.0	38.5272069954	0.524122201135	2.01	0.631014070936
28070512	637267419	5669.0	19.2636034977	1.04824440227	NMXLJRHBJVMYPD-UHFFFAOYSA-N	1.0	LKDRXBCSQODPBY-AMVSKUEXSA-N	direct	637267419	14713.0	25.0172766123	1.0	38.5272069954	0.524122201135	2.01	0.631014070936
28070513	637267419	5669.0	19.2636034977	1.04824440227	NMXLJRHBJVMYPD-UHFFFAOYSA-N	1.0	LKDRXBCSQODPBY-AMVSKUEXSA-N	direct	637267419	16586.0	25.0172766123	1.0	38.5272069954	0.524122201135	2.01	0.631014070936
28070514	637267419	5669.0	19.2636034977	1.04824440227	NMXLJRHBJVMYPD-UHFFFAOYSA-N	1.0	LKDRXBCSQODPBY-AMVSKUEXSA-N	direct	637267419	16717.0	25.0172766123	1.0	38.5272069954	0.524122201135	2.01	0.631014070936
28070515	637267419	5669.0	19.2636034977	1.04824440227	NMXLJRHBJVMYPD-UHFFFAOYSA-N	1.0	LKDRXBCSQODPBY-AMVSKUEXSA-N	direct	637267419	16745.0	25.0172766123	1.0	38.5272069954	0.524122201135	2.01	0.631014070936
28070516	637267419	5669.0	19.2636034977	1.04824440227	NMXLJRHBJVMYPD-UHFFFAOYSA-N	1.0	LKDRXBCSQODPBY-AMVSKUEXSA-N	direct	637267419	16791.0	25.0172766123	1.0	38.5272069954	0.524122201135	2.01	0.631014070936
28070517	637267419	5669.0	19.2636034977	1.04824440227	NMXLJRHBJVMYPD-UHFFFAOYSA-N	1.0	LKDRXBCSQODPBY-AMVSKUEXSA-N	direct	637267419	16810.0	25.0172766123	1.0	38.5272069954	0.524122201135	2.01	0.631014070936
28070518	637267419	5669.0	19.2636034977	1.04824440227	NMXLJRHBJVMYPD-UHFFFAOYSA-N	1.0	LKDRXBCSQODPBY-AMVSKUEXSA-N	direct	637267419	1810.0	24.9665762445	1.0	38.5272069954	0.524122201135	2.01	0.631014070936
28070520	637267419	5669.0	19.2636034977	1.04824440227	NMXLJRHBJVMYPD-UHFFFAOYSA-N	1.0	LKDRXBCSQODPBY-AMVSKUEXSA-N	direct	637267419	2331.0	23.7077439286	1.0	38.5272069954	0.524122201135	2.01	0.631014070936
28070521	637267419	5669.0	19.2636034977	1.04824440227	NMXLJRHBJVMYPD-UHFFFAOYSA-N	1.0	LKDRXBCSQODPBY-AMVSKUEXSA-N	direct	637267419	4385.0	23.7077439286	1.0	38.5272069954	0.524122201135	2.01	0.631014070936
28070522	637267419	5669.0	19.2636034977	1.04824440227	NMXLJRHBJVMYPD-UHFFFAOYSA-N	1.0	LKDRXBCSQODPBY-AMVSKUEXSA-N	direct	637267419	12108.0	23.7077439286	1.0	38.5272069954	0.524122201135	2.01	0.631014070936
28070523	637267419	5669.0	19.2636034977	1.04824440227	NMXLJRHBJVMYPD-UHFFFAOYSA-N	1.0	LKDRXBCSQODPBY-AMVSKUEXSA-N	direct	637267419	13884.0	23.7077439286	1.0	38.5272069954	0.524122201135	2.01	0.631014070936
28070524	637267419	5669.0	19.2636034977	1.04824440227	NMXLJRHBJVMYPD-UHFFFAOYSA-N	1.0	LKDRXBCSQODPBY-AMVSKUEXSA-N	direct	637267419	971.0	22.2831622767	1.0	38.5272069954	0.524122201135	2.01	0.631014070936
28070525	637267419	5669.0	19.2636034977	1.04824440227	NMXLJRHBJVMYPD-UHFFFAOYSA-N	1.0	LKDRXBCSQODPBY-AMVSKUEXSA-N	direct	637267419	13940.0	22.2831622767	1.0	38.5272069954	0.524122201135	2.01	0.631014070936
28070526	637267419	5669.0	19.2636034977	1.04824440227	NMXLJRHBJVMYPD-UHFFFAOYSA-N	1.0	LKDRXBCSQODPBY-AMVSKUEXSA-N	direct	637267419	3242.0	21.6179829574	1.0	38.5272069954	0.524122201135	2.01	0.631014070936
28070528	637267419	5669.0	19.2636034977	1.04824440227	NMXLJRHBJVMYPD-UHFFFAOYSA-N	1.0	LKDRXBCSQODPBY-AMVSKUEXSA-N	direct	637267419	16760.0	21.6179829574	1.0	38.5272069954	0.524122201135	2.01	0.631014070936
45727078	637268216	14743.0	19.5185573715	1.03177473798	NMXLJRHBJVMYPD-UHFFFAOYSA-N	1.0	WQZGKKKJIJFFOK-GASJEMHNSA-N	direct	637268216	13107.0	22.7825160558	1.0	39.037114743	0.51588736899	2.01	0.630590138165
45727080	637268216	14743.0	19.5185573715	1.03177473798	NMXLJRHBJVMYPD-UHFFFAOYSA-N	1.0	WQZGKKKJIJFFOK-GASJEMHNSA-N	direct	637268216	15110.0	22.7825160558	1.0	39.037114743	0.51588736899	2.01	0.630590138165
45727081	637268216	14743.0	19.5185573715	1.03177473798	NMXLJRHBJVMYPD-UHFFFAOYSA-N	1.0	WQZGKKKJIJFFOK-GASJEMHNSA-N	direct	637268216	15763.0	22.7825160558	1.0	39.037114743	0.51588736899	2.01	0.630590138165
53140338	637268852	14743.0	21.6179829574	1.02186971483	NMXLJRHBJVMYPD-UHFFFAOYSA-N	1.0	WQZGKKKJIJFFOK-GASJEMHNSA-N	direct	637268852	5514.0	19.6903698326	1.0	39.3807396651	0.510934857415	2.01	0.630451051487
45727094	637268216	14743.0	19.5185573715	1.02186971483	NMXLJRHBJVMYPD-UHFFFAOYSA-N	1.0	WQZGKKKJIJFFOK-GASJEMHNSA-N	direct	637268216	13107.0	22.7825160558	1.0	39.037114743	0.510934857415	2.01	0.629071245028
45727096	637268216	14743.0	19.5185573715	1.02186971483	NMXLJRHBJVMYPD-UHFFFAOYSA-N	1.0	WQZGKKKJIJFFOK-GASJEMHNSA-N	direct	637268216	15110.0	22.7825160558	1.0	39.037114743	0.510934857415	2.01	0.629071245028
45727097	637268216	14743.0	19.5185573715	1.02186971483	NMXLJRHBJVMYPD-UHFFFAOYSA-N	1.0	WQZGKKKJIJFFOK-GASJEMHNSA-N	direct	637268216	15763.0	22.7825160558	1.0	39.037114743	0.510934857415	2.01	0.629071245028
28070787	637267419	5669.0	19.2636034977	1.03177473798	NMXLJRHBJVMYPD-UHFFFAOYSA-N	1.0	LKDRXBCSQODPBY-AMVSKUEXSA-N	direct	637267419	4116.0	25.3565473235	1.0	38.5272069954	0.51588736899	2.01	0.628520761873
28070790	637267419	5669.0	19.2636034977	1.03177473798	NMXLJRHBJVMYPD-UHFFFAOYSA-N	1.0	LKDRXBCSQODPBY-AMVSKUEXSA-N	direct	637267419	12747.0	25.0172766123	1.0	38.5272069954	0.51588736899	2.01	0.628520761873
28070791	637267419	5669.0	19.2636034977	1.03177473798	NMXLJRHBJVMYPD-UHFFFAOYSA-N	1.0	LKDRXBCSQODPBY-AMVSKUEXSA-N	direct	637267419	12759.0	25.0172766123	1.0	38.5272069954	0.51588736899	2.01	0.628520761873
28070792	637267419	5669.0	19.2636034977	1.03177473798	NMXLJRHBJVMYPD-UHFFFAOYSA-N	1.0	LKDRXBCSQODPBY-AMVSKUEXSA-N	direct	637267419	12985.0	25.0172766123	1.0	38.5272069954	0.51588736899	2.01	0.628520761873
28070793	637267419	5669.0	19.2636034977	1.03177473798	NMXLJRHBJVMYPD-UHFFFAOYSA-N	1.0	LKDRXBCSQODPBY-AMVSKUEXSA-N	direct	637267419	13004.0	25.0172766123	1.0	38.5272069954	0.51588736899	2.01	0.628520761873
28070794	637267419	5669.0	19.2636034977	1.03177473798	NMXLJRHBJVMYPD-UHFFFAOYSA-N	1.0	LKDRXBCSQODPBY-AMVSKUEXSA-N	direct	637267419	13006.0	25.0172766123	1.0	38.5272069954	0.51588736899	2.01	0.628520761873
28070795	637267419	5669.0	19.2636034977	1.03177473798	NMXLJRHBJVMYPD-UHFFFAOYSA-N	1.0	LKDRXBCSQODPBY-AMVSKUEXSA-N	direct	637267419	13273.0	25.0172766123	1.0	38.5272069954	0.51588736899	2.01	0.628520761873
28070796	637267419	5669.0	19.2636034977	1.03177473798	NMXLJRHBJVMYPD-UHFFFAOYSA-N	1.0	LKDRXBCSQODPBY-AMVSKUEXSA-N	direct	637267419	13292.0	25.0172766123	1.0	38.5272069954	0.51588736899	2.01	0.628520761873
28070797	637267419	5669.0	19.2636034977	1.03177473798	NMXLJRHBJVMYPD-UHFFFAOYSA-N	1.0	LKDRXBCSQODPBY-AMVSKUEXSA-N	direct	637267419	13411.0	25.0172766123	1.0	38.5272069954	0.51588736899	2.01	0.628520761873
28070798	637267419	5669.0	19.2636034977	1.03177473798	NMXLJRHBJVMYPD-UHFFFAOYSA-N	1.0	LKDRXBCSQODPBY-AMVSKUEXSA-N	direct	637267419	13457.0	25.0172766123	1.0	38.5272069954	0.51588736899	2.01	0.628520761873
28070799	637267419	5669.0	19.2636034977	1.03177473798	NMXLJRHBJVMYPD-UHFFFAOYSA-N	1.0	LKDRXBCSQODPBY-AMVSKUEXSA-N	direct	637267419	13470.0	25.0172766123	1.0	38.5272069954	0.51588736899	2.01	0.628520761873
28070800	637267419	5669.0	19.2636034977	1.03177473798	NMXLJRHBJVMYPD-UHFFFAOYSA-N	1.0	LKDRXBCSQODPBY-AMVSKUEXSA-N	direct	637267419	13552.0	25.0172766123	1.0	38.5272069954	0.51588736899	2.01	0.628520761873
28070801	637267419	5669.0	19.2636034977	1.03177473798	NMXLJRHBJVMYPD-UHFFFAOYSA-N	1.0	LKDRXBCSQODPBY-AMVSKUEXSA-N	direct	637267419	13705.0	25.0172766123	1.0	38.5272069954	0.51588736899	2.01	0.628520761873
28070802	637267419	5669.0	19.2636034977	1.03177473798	NMXLJRHBJVMYPD-UHFFFAOYSA-N	1.0	LKDRXBCSQODPBY-AMVSKUEXSA-N	direct	637267419	13869.0	25.0172766123	1.0	38.5272069954	0.51588736899	2.01	0.628520761873
28070803	637267419	5669.0	19.2636034977	1.03177473798	NMXLJRHBJVMYPD-UHFFFAOYSA-N	1.0	LKDRXBCSQODPBY-AMVSKUEXSA-N	direct	637267419	13919.0	25.0172766123	1.0	38.5272069954	0.51588736899	2.01	0.628520761873
28070804	637267419	5669.0	19.2636034977	1.03177473798	NMXLJRHBJVMYPD-UHFFFAOYSA-N	1.0	LKDRXBCSQODPBY-AMVSKUEXSA-N	direct	637267419	13934.0	25.0172766123	1.0	38.5272069954	0.51588736899	2.01	0.628520761873
28070805	637267419	5669.0	19.2636034977	1.03177473798	NMXLJRHBJVMYPD-UHFFFAOYSA-N	1.0	LKDRXBCSQODPBY-AMVSKUEXSA-N	direct	637267419	14112.0	25.0172766123	1.0	38.5272069954	0.51588736899	2.01	0.628520761873
28070806	637267419	5669.0	19.2636034977	1.03177473798	NMXLJRHBJVMYPD-UHFFFAOYSA-N	1.0	LKDRXBCSQODPBY-AMVSKUEXSA-N	direct	637267419	14119.0	25.0172766123	1.0	38.5272069954	0.51588736899	2.01	0.628520761873
28070807	637267419	5669.0	19.2636034977	1.03177473798	NMXLJRHBJVMYPD-UHFFFAOYSA-N	1.0	LKDRXBCSQODPBY-AMVSKUEXSA-N	direct	637267419	14259.0	25.0172766123	1.0	38.5272069954	0.51588736899	2.01	0.628520761873
28070808	637267419	5669.0	19.2636034977	1.03177473798	NMXLJRHBJVMYPD-UHFFFAOYSA-N	1.0	LKDRXBCSQODPBY-AMVSKUEXSA-N	direct	637267419	14492.0	25.0172766123	1.0	38.5272069954	0.51588736899	2.01	0.628520761873
28070809	637267419	5669.0	19.2636034977	1.03177473798	NMXLJRHBJVMYPD-UHFFFAOYSA-N	1.0	LKDRXBCSQODPBY-AMVSKUEXSA-N	direct	637267419	14501.0	25.0172766123	1.0	38.5272069954	0.51588736899	2.01	0.628520761873
28070810	637267419	5669.0	19.2636034977	1.03177473798	NMXLJRHBJVMYPD-UHFFFAOYSA-N	1.0	LKDRXBCSQODPBY-AMVSKUEXSA-N	direct	637267419	14537.0	25.0172766123	1.0	38.5272069954	0.51588736899	2.01	0.628520761873
28070811	637267419	5669.0	19.2636034977	1.03177473798	NMXLJRHBJVMYPD-UHFFFAOYSA-N	1.0	LKDRXBCSQODPBY-AMVSKUEXSA-N	direct	637267419	14625.0	25.0172766123	1.0	38.5272069954	0.51588736899	2.01	0.628520761873
28070812	637267419	5669.0	19.2636034977	1.03177473798	NMXLJRHBJVMYPD-UHFFFAOYSA-N	1.0	LKDRXBCSQODPBY-AMVSKUEXSA-N	direct	637267419	14695.0	25.0172766123	1.0	38.5272069954	0.51588736899	2.01	0.628520761873
28070813	637267419	5669.0	19.2636034977	1.03177473798	NMXLJRHBJVMYPD-UHFFFAOYSA-N	1.0	LKDRXBCSQODPBY-AMVSKUEXSA-N	direct	637267419	14713.0	25.0172766123	1.0	38.5272069954	0.51588736899	2.01	0.628520761873
28070814	637267419	5669.0	19.2636034977	1.03177473798	NMXLJRHBJVMYPD-UHFFFAOYSA-N	1.0	LKDRXBCSQODPBY-AMVSKUEXSA-N	direct	637267419	16586.0	25.0172766123	1.0	38.5272069954	0.51588736899	2.01	0.628520761873
28070815	637267419	5669.0	19.2636034977	1.03177473798	NMXLJRHBJVMYPD-UHFFFAOYSA-N	1.0	LKDRXBCSQODPBY-AMVSKUEXSA-N	direct	637267419	16717.0	25.0172766123	1.0	38.5272069954	0.51588736899	2.01	0.628520761873
28070816	637267419	5669.0	19.2636034977	1.03177473798	NMXLJRHBJVMYPD-UHFFFAOYSA-N	1.0	LKDRXBCSQODPBY-AMVSKUEXSA-N	direct	637267419	16745.0	25.0172766123	1.0	38.5272069954	0.51588736899	2.01	0.628520761873
28070817	637267419	5669.0	19.2636034977	1.03177473798	NMXLJRHBJVMYPD-UHFFFAOYSA-N	1.0	LKDRXBCSQODPBY-AMVSKUEXSA-N	direct	637267419	16791.0	25.0172766123	1.0	38.5272069954	0.51588736899	2.01	0.628520761873
28070818	637267419	5669.0	19.2636034977	1.03177473798	NMXLJRHBJVMYPD-UHFFFAOYSA-N	1.0	LKDRXBCSQODPBY-AMVSKUEXSA-N	direct	637267419	16810.0	25.0172766123	1.0	38.5272069954	0.51588736899	2.01	0.628520761873
28070819	637267419	5669.0	19.2636034977	1.03177473798	NMXLJRHBJVMYPD-UHFFFAOYSA-N	1.0	LKDRXBCSQODPBY-AMVSKUEXSA-N	direct	637267419	1810.0	24.9665762445	1.0	38.5272069954	0.51588736899	2.01	0.628520761873
28070821	637267419	5669.0	19.2636034977	1.03177473798	NMXLJRHBJVMYPD-UHFFFAOYSA-N	1.0	LKDRXBCSQODPBY-AMVSKUEXSA-N	direct	637267419	2331.0	23.7077439286	1.0	38.5272069954	0.51588736899	2.01	0.628520761873
28070822	637267419	5669.0	19.2636034977	1.03177473798	NMXLJRHBJVMYPD-UHFFFAOYSA-N	1.0	LKDRXBCSQODPBY-AMVSKUEXSA-N	direct	637267419	4385.0	23.7077439286	1.0	38.5272069954	0.51588736899	2.01	0.628520761873
28070823	637267419	5669.0	19.2636034977	1.03177473798	NMXLJRHBJVMYPD-UHFFFAOYSA-N	1.0	LKDRXBCSQODPBY-AMVSKUEXSA-N	direct	637267419	12108.0	23.7077439286	1.0	38.5272069954	0.51588736899	2.01	0.628520761873
28070824	637267419	5669.0	19.2636034977	1.03177473798	NMXLJRHBJVMYPD-UHFFFAOYSA-N	1.0	LKDRXBCSQODPBY-AMVSKUEXSA-N	direct	637267419	13884.0	23.7077439286	1.0	38.5272069954	0.51588736899	2.01	0.628520761873
28070825	637267419	5669.0	19.2636034977	1.03177473798	NMXLJRHBJVMYPD-UHFFFAOYSA-N	1.0	LKDRXBCSQODPBY-AMVSKUEXSA-N	direct	637267419	971.0	22.2831622767	1.0	38.5272069954	0.51588736899	2.01	0.628520761873
28070826	637267419	5669.0	19.2636034977	1.03177473798	NMXLJRHBJVMYPD-UHFFFAOYSA-N	1.0	LKDRXBCSQODPBY-AMVSKUEXSA-N	direct	637267419	13940.0	22.2831622767	1.0	38.5272069954	0.51588736899	2.01	0.628520761873
28070827	637267419	5669.0	19.2636034977	1.03177473798	NMXLJRHBJVMYPD-UHFFFAOYSA-N	1.0	LKDRXBCSQODPBY-AMVSKUEXSA-N	direct	637267419	3242.0	21.6179829574	1.0	38.5272069954	0.51588736899	2.01	0.628520761873
28070829	637267419	5669.0	19.2636034977	1.03177473798	NMXLJRHBJVMYPD-UHFFFAOYSA-N	1.0	LKDRXBCSQODPBY-AMVSKUEXSA-N	direct	637267419	16760.0	21.6179829574	1.0	38.5272069954	0.51588736899	2.01	0.628520761873
53140166	637268852	14743.0	21.6179829574	0.968971067614	NMXLJRHBJVMYPD-UHFFFAOYSA-N	1.0	WQZGKKKJIJFFOK-GASJEMHNSA-N	direct	637268852	13107.0	20.343901798	1.0	40.687803596	0.484485533807	2.01	0.62722778446
53140168	637268852	14743.0	21.6179829574	0.968971067614	NMXLJRHBJVMYPD-UHFFFAOYSA-N	1.0	WQZGKKKJIJFFOK-GASJEMHNSA-N	direct	637268852	15110.0	20.343901798	1.0	40.687803596	0.484485533807	2.01	0.62722778446
53140169	637268852	14743.0	21.6179829574	0.968971067614	NMXLJRHBJVMYPD-UHFFFAOYSA-N	1.0	WQZGKKKJIJFFOK-GASJEMHNSA-N	direct	637268852	15763.0	20.343901798	1.0	40.687803596	0.484485533807	2.01	0.62722778446
28071389	637267419	5669.0	19.2636034977	1.02186971483	NMXLJRHBJVMYPD-UHFFFAOYSA-N	1.0	LKDRXBCSQODPBY-AMVSKUEXSA-N	direct	637267419	4116.0	25.3565473235	1.0	38.5272069954	0.510934857415	2.01	0.627006853212
28071392	637267419	5669.0	19.2636034977	1.02186971483	NMXLJRHBJVMYPD-UHFFFAOYSA-N	1.0	LKDRXBCSQODPBY-AMVSKUEXSA-N	direct	637267419	12747.0	25.0172766123	1.0	38.5272069954	0.510934857415	2.01	0.627006853212
28071393	637267419	5669.0	19.2636034977	1.02186971483	NMXLJRHBJVMYPD-UHFFFAOYSA-N	1.0	LKDRXBCSQODPBY-AMVSKUEXSA-N	direct	637267419	12759.0	25.0172766123	1.0	38.5272069954	0.510934857415	2.01	0.627006853212
28071394	637267419	5669.0	19.2636034977	1.02186971483	NMXLJRHBJVMYPD-UHFFFAOYSA-N	1.0	LKDRXBCSQODPBY-AMVSKUEXSA-N	direct	637267419	12985.0	25.0172766123	1.0	38.5272069954	0.510934857415	2.01	0.627006853212
28071395	637267419	5669.0	19.2636034977	1.02186971483	NMXLJRHBJVMYPD-UHFFFAOYSA-N	1.0	LKDRXBCSQODPBY-AMVSKUEXSA-N	direct	637267419	13004.0	25.0172766123	1.0	38.5272069954	0.510934857415	2.01	0.627006853212
28071396	637267419	5669.0	19.2636034977	1.02186971483	NMXLJRHBJVMYPD-UHFFFAOYSA-N	1.0	LKDRXBCSQODPBY-AMVSKUEXSA-N	direct	637267419	13006.0	25.0172766123	1.0	38.5272069954	0.510934857415	2.01	0.627006853212
28071397	637267419	5669.0	19.2636034977	1.02186971483	NMXLJRHBJVMYPD-UHFFFAOYSA-N	1.0	LKDRXBCSQODPBY-AMVSKUEXSA-N	direct	637267419	13273.0	25.0172766123	1.0	38.5272069954	0.510934857415	2.01	0.627006853212
28071398	637267419	5669.0	19.2636034977	1.02186971483	NMXLJRHBJVMYPD-UHFFFAOYSA-N	1.0	LKDRXBCSQODPBY-AMVSKUEXSA-N	direct	637267419	13292.0	25.0172766123	1.0	38.5272069954	0.510934857415	2.01	0.627006853212
28071399	637267419	5669.0	19.2636034977	1.02186971483	NMXLJRHBJVMYPD-UHFFFAOYSA-N	1.0	LKDRXBCSQODPBY-AMVSKUEXSA-N	direct	637267419	13411.0	25.0172766123	1.0	38.5272069954	0.510934857415	2.01	0.627006853212
28071400	637267419	5669.0	19.2636034977	1.02186971483	NMXLJRHBJVMYPD-UHFFFAOYSA-N	1.0	LKDRXBCSQODPBY-AMVSKUEXSA-N	direct	637267419	13457.0	25.0172766123	1.0	38.5272069954	0.510934857415	2.01	0.627006853212
28071401	637267419	5669.0	19.2636034977	1.02186971483	NMXLJRHBJVMYPD-UHFFFAOYSA-N	1.0	LKDRXBCSQODPBY-AMVSKUEXSA-N	direct	637267419	13470.0	25.0172766123	1.0	38.5272069954	0.510934857415	2.01	0.627006853212
28071402	637267419	5669.0	19.2636034977	1.02186971483	NMXLJRHBJVMYPD-UHFFFAOYSA-N	1.0	LKDRXBCSQODPBY-AMVSKUEXSA-N	direct	637267419	13552.0	25.0172766123	1.0	38.5272069954	0.510934857415	2.01	0.627006853212
28071403	637267419	5669.0	19.2636034977	1.02186971483	NMXLJRHBJVMYPD-UHFFFAOYSA-N	1.0	LKDRXBCSQODPBY-AMVSKUEXSA-N	direct	637267419	13705.0	25.0172766123	1.0	38.5272069954	0.510934857415	2.01	0.627006853212
28071404	637267419	5669.0	19.2636034977	1.02186971483	NMXLJRHBJVMYPD-UHFFFAOYSA-N	1.0	LKDRXBCSQODPBY-AMVSKUEXSA-N	direct	637267419	13869.0	25.0172766123	1.0	38.5272069954	0.510934857415	2.01	0.627006853212
28071405	637267419	5669.0	19.2636034977	1.02186971483	NMXLJRHBJVMYPD-UHFFFAOYSA-N	1.0	LKDRXBCSQODPBY-AMVSKUEXSA-N	direct	637267419	13919.0	25.0172766123	1.0	38.5272069954	0.510934857415	2.01	0.627006853212
28071406	637267419	5669.0	19.2636034977	1.02186971483	NMXLJRHBJVMYPD-UHFFFAOYSA-N	1.0	LKDRXBCSQODPBY-AMVSKUEXSA-N	direct	637267419	13934.0	25.0172766123	1.0	38.5272069954	0.510934857415	2.01	0.627006853212
28071407	637267419	5669.0	19.2636034977	1.02186971483	NMXLJRHBJVMYPD-UHFFFAOYSA-N	1.0	LKDRXBCSQODPBY-AMVSKUEXSA-N	direct	637267419	14112.0	25.0172766123	1.0	38.5272069954	0.510934857415	2.01	0.627006853212
28071408	637267419	5669.0	19.2636034977	1.02186971483	NMXLJRHBJVMYPD-UHFFFAOYSA-N	1.0	LKDRXBCSQODPBY-AMVSKUEXSA-N	direct	637267419	14119.0	25.0172766123	1.0	38.5272069954	0.510934857415	2.01	0.627006853212
28071409	637267419	5669.0	19.2636034977	1.02186971483	NMXLJRHBJVMYPD-UHFFFAOYSA-N	1.0	LKDRXBCSQODPBY-AMVSKUEXSA-N	direct	637267419	14259.0	25.0172766123	1.0	38.5272069954	0.510934857415	2.01	0.627006853212
28071410	637267419	5669.0	19.2636034977	1.02186971483	NMXLJRHBJVMYPD-UHFFFAOYSA-N	1.0	LKDRXBCSQODPBY-AMVSKUEXSA-N	direct	637267419	14492.0	25.0172766123	1.0	38.5272069954	0.510934857415	2.01	0.627006853212
28071411	637267419	5669.0	19.2636034977	1.02186971483	NMXLJRHBJVMYPD-UHFFFAOYSA-N	1.0	LKDRXBCSQODPBY-AMVSKUEXSA-N	direct	637267419	14501.0	25.0172766123	1.0	38.5272069954	0.510934857415	2.01	0.627006853212
28071412	637267419	5669.0	19.2636034977	1.02186971483	NMXLJRHBJVMYPD-UHFFFAOYSA-N	1.0	LKDRXBCSQODPBY-AMVSKUEXSA-N	direct	637267419	14537.0	25.0172766123	1.0	38.5272069954	0.510934857415	2.01	0.627006853212
28071413	637267419	5669.0	19.2636034977	1.02186971483	NMXLJRHBJVMYPD-UHFFFAOYSA-N	1.0	LKDRXBCSQODPBY-AMVSKUEXSA-N	direct	637267419	14625.0	25.0172766123	1.0	38.5272069954	0.510934857415	2.01	0.627006853212
28071414	637267419	5669.0	19.2636034977	1.02186971483	NMXLJRHBJVMYPD-UHFFFAOYSA-N	1.0	LKDRXBCSQODPBY-AMVSKUEXSA-N	direct	637267419	14695.0	25.0172766123	1.0	38.5272069954	0.510934857415	2.01	0.627006853212
28071415	637267419	5669.0	19.2636034977	1.02186971483	NMXLJRHBJVMYPD-UHFFFAOYSA-N	1.0	LKDRXBCSQODPBY-AMVSKUEXSA-N	direct	637267419	14713.0	25.0172766123	1.0	38.5272069954	0.510934857415	2.01	0.627006853212
28071416	637267419	5669.0	19.2636034977	1.02186971483	NMXLJRHBJVMYPD-UHFFFAOYSA-N	1.0	LKDRXBCSQODPBY-AMVSKUEXSA-N	direct	637267419	16586.0	25.0172766123	1.0	38.5272069954	0.510934857415	2.01	0.627006853212
28071417	637267419	5669.0	19.2636034977	1.02186971483	NMXLJRHBJVMYPD-UHFFFAOYSA-N	1.0	LKDRXBCSQODPBY-AMVSKUEXSA-N	direct	637267419	16717.0	25.0172766123	1.0	38.5272069954	0.510934857415	2.01	0.627006853212
28071418	637267419	5669.0	19.2636034977	1.02186971483	NMXLJRHBJVMYPD-UHFFFAOYSA-N	1.0	LKDRXBCSQODPBY-AMVSKUEXSA-N	direct	637267419	16745.0	25.0172766123	1.0	38.5272069954	0.510934857415	2.01	0.627006853212
28071419	637267419	5669.0	19.2636034977	1.02186971483	NMXLJRHBJVMYPD-UHFFFAOYSA-N	1.0	LKDRXBCSQODPBY-AMVSKUEXSA-N	direct	637267419	16791.0	25.0172766123	1.0	38.5272069954	0.510934857415	2.01	0.627006853212
28071420	637267419	5669.0	19.2636034977	1.02186971483	NMXLJRHBJVMYPD-UHFFFAOYSA-N	1.0	LKDRXBCSQODPBY-AMVSKUEXSA-N	direct	637267419	16810.0	25.0172766123	1.0	38.5272069954	0.510934857415	2.01	0.627006853212
28071421	637267419	5669.0	19.2636034977	1.02186971483	NMXLJRHBJVMYPD-UHFFFAOYSA-N	1.0	LKDRXBCSQODPBY-AMVSKUEXSA-N	direct	637267419	1810.0	24.9665762445	1.0	38.5272069954	0.510934857415	2.01	0.627006853212
28071423	637267419	5669.0	19.2636034977	1.02186971483	NMXLJRHBJVMYPD-UHFFFAOYSA-N	1.0	LKDRXBCSQODPBY-AMVSKUEXSA-N	direct	637267419	2331.0	23.7077439286	1.0	38.5272069954	0.510934857415	2.01	0.627006853212
28071424	637267419	5669.0	19.2636034977	1.02186971483	NMXLJRHBJVMYPD-UHFFFAOYSA-N	1.0	LKDRXBCSQODPBY-AMVSKUEXSA-N	direct	637267419	4385.0	23.7077439286	1.0	38.5272069954	0.510934857415	2.01	0.627006853212
28071425	637267419	5669.0	19.2636034977	1.02186971483	NMXLJRHBJVMYPD-UHFFFAOYSA-N	1.0	LKDRXBCSQODPBY-AMVSKUEXSA-N	direct	637267419	12108.0	23.7077439286	1.0	38.5272069954	0.510934857415	2.01	0.627006853212
28071426	637267419	5669.0	19.2636034977	1.02186971483	NMXLJRHBJVMYPD-UHFFFAOYSA-N	1.0	LKDRXBCSQODPBY-AMVSKUEXSA-N	direct	637267419	13884.0	23.7077439286	1.0	38.5272069954	0.510934857415	2.01	0.627006853212
28071427	637267419	5669.0	19.2636034977	1.02186971483	NMXLJRHBJVMYPD-UHFFFAOYSA-N	1.0	LKDRXBCSQODPBY-AMVSKUEXSA-N	direct	637267419	971.0	22.2831622767	1.0	38.5272069954	0.510934857415	2.01	0.627006853212
28071428	637267419	5669.0	19.2636034977	1.02186971483	NMXLJRHBJVMYPD-UHFFFAOYSA-N	1.0	LKDRXBCSQODPBY-AMVSKUEXSA-N	direct	637267419	13940.0	22.2831622767	1.0	38.5272069954	0.510934857415	2.01	0.627006853212
28071429	637267419	5669.0	19.2636034977	1.02186971483	NMXLJRHBJVMYPD-UHFFFAOYSA-N	1.0	LKDRXBCSQODPBY-AMVSKUEXSA-N	direct	637267419	3242.0	21.6179829574	1.0	38.5272069954	0.510934857415	2.01	0.627006853212
28071431	637267419	5669.0	19.2636034977	1.02186971483	NMXLJRHBJVMYPD-UHFFFAOYSA-N	1.0	LKDRXBCSQODPBY-AMVSKUEXSA-N	direct	637267419	16760.0	21.6179829574	1.0	38.5272069954	0.510934857415	2.01	0.627006853212
53140297	637268852	14743.0	21.6179829574	1.05327221469	NMXLJRHBJVMYPD-UHFFFAOYSA-N	1.0	WQZGKKKJIJFFOK-GASJEMHNSA-N	direct	637268852	1022.0	18.6345120151	1.0	37.2690240302	0.526636107345	2.01	0.626547044948
53140298	637268852	14743.0	21.6179829574	1.05327221469	NMXLJRHBJVMYPD-UHFFFAOYSA-N	1.0	WQZGKKKJIJFFOK-GASJEMHNSA-N	direct	637268852	2674.0	18.6345120151	1.0	37.2690240302	0.526636107345	2.01	0.626547044948
53140299	637268852	14743.0	21.6179829574	1.05327221469	NMXLJRHBJVMYPD-UHFFFAOYSA-N	1.0	WQZGKKKJIJFFOK-GASJEMHNSA-N	direct	637268852	5074.0	18.6345120151	1.0	37.2690240302	0.526636107345	2.01	0.626547044948
45653479	637265341	10975.0	20.2388241868	0.968971067614	NMXLJRHBJVMYPD-UHFFFAOYSA-N	1.0	RFSUNEUAIZKAJO-ARQDHWQXSA-N	direct	637265341	12565.0	25.9913998282	1.0	40.4776483737	0.484485533807	2.01	0.626416292639
45653480	637265341	10975.0	20.2388241868	0.968971067614	NMXLJRHBJVMYPD-UHFFFAOYSA-N	1.0	RFSUNEUAIZKAJO-ARQDHWQXSA-N	direct	637265341	12638.0	25.9913998282	1.0	40.4776483737	0.484485533807	2.01	0.626416292639
45653481	637265341	10975.0	20.2388241868	0.968971067614	NMXLJRHBJVMYPD-UHFFFAOYSA-N	1.0	RFSUNEUAIZKAJO-ARQDHWQXSA-N	direct	637265341	15983.0	25.9913998282	1.0	40.4776483737	0.484485533807	2.01	0.626416292639
51072196	637265347	3314.0	19.9318141383	1.05327221469	NMXLJRHBJVMYPD-UHFFFAOYSA-N	1.0	WQZGKKKJIJFFOK-GASJEMHNSA-N	direct	637265347	14900.0	18.5900668767	1.0	37.1801337533	0.526636107345	2.01	0.6261731163
51072197	637265347	3314.0	19.9318141383	1.05327221469	NMXLJRHBJVMYPD-UHFFFAOYSA-N	1.0	WQZGKKKJIJFFOK-GASJEMHNSA-N	direct	637265347	15816.0	18.5900668767	1.0	37.1801337533	0.526636107345	2.01	0.6261731163
53140213	637268852	14743.0	21.6179829574	1.04824440227	NMXLJRHBJVMYPD-UHFFFAOYSA-N	1.0	WQZGKKKJIJFFOK-GASJEMHNSA-N	direct	637268852	1022.0	18.6345120151	1.0	37.2690240302	0.524122201135	2.01	0.625797994577
53140214	637268852	14743.0	21.6179829574	1.04824440227	NMXLJRHBJVMYPD-UHFFFAOYSA-N	1.0	WQZGKKKJIJFFOK-GASJEMHNSA-N	direct	637268852	2674.0	18.6345120151	1.0	37.2690240302	0.524122201135	2.01	0.625797994577
53140215	637268852	14743.0	21.6179829574	1.04824440227	NMXLJRHBJVMYPD-UHFFFAOYSA-N	1.0	WQZGKKKJIJFFOK-GASJEMHNSA-N	direct	637268852	5074.0	18.6345120151	1.0	37.2690240302	0.524122201135	2.01	0.625797994577
51071809	637265347	3314.0	18.8096683018	1.04824440227	NMXLJRHBJVMYPD-UHFFFAOYSA-N	1.0	WQZGKKKJIJFFOK-GASJEMHNSA-N	direct	637265347	14900.0	18.5900668767	1.0	37.1801337533	0.524122201135	2.01	0.625424512969
51071810	637265347	3314.0	18.8096683018	1.04824440227	NMXLJRHBJVMYPD-UHFFFAOYSA-N	1.0	WQZGKKKJIJFFOK-GASJEMHNSA-N	direct	637265347	15816.0	18.5900668767	1.0	37.1801337533	0.524122201135	2.01	0.625424512969
39677629	637270841	1028.0	20.0695604052	0.968971067614	NMXLJRHBJVMYPD-UHFFFAOYSA-N	1.0	RFSUNEUAIZKAJO-VRPWFDPXSA-N	direct	637270841	561.0	24.5287082889	1.0	40.1391208105	0.484485533807	2.01	0.625102434728
39677630	637270841	1028.0	20.0695604052	0.968971067614	NMXLJRHBJVMYPD-UHFFFAOYSA-N	1.0	RFSUNEUAIZKAJO-VRPWFDPXSA-N	direct	637270841	3534.0	24.5287082889	1.0	40.1391208105	0.484485533807	2.01	0.625102434728
39677631	637270841	1028.0	20.0695604052	0.968971067614	NMXLJRHBJVMYPD-UHFFFAOYSA-N	1.0	RFSUNEUAIZKAJO-VRPWFDPXSA-N	direct	637270841	13472.0	24.5287082889	1.0	40.1391208105	0.484485533807	2.01	0.625102434728
27336671	640738214	5669.0	18.3736596326	1.05327221469	NMXLJRHBJVMYPD-UHFFFAOYSA-N	1.0	LKDRXBCSQODPBY-AMVSKUEXSA-N	direct	640738214	4116.0	24.3936186349	1.0	36.7473192652	0.526636107345	2.01	0.624342784081
27336672	640738214	5669.0	18.3736596326	1.05327221469	NMXLJRHBJVMYPD-UHFFFAOYSA-N	1.0	LKDRXBCSQODPBY-AMVSKUEXSA-N	direct	640738214	1846.0	22.7495799977	1.0	36.7473192652	0.526636107345	2.01	0.624342784081
27336673	640738214	5669.0	18.3736596326	1.05327221469	NMXLJRHBJVMYPD-UHFFFAOYSA-N	1.0	LKDRXBCSQODPBY-AMVSKUEXSA-N	direct	640738214	2046.0	22.7495799977	1.0	36.7473192652	0.526636107345	2.01	0.624342784081
27336674	640738214	5669.0	18.3736596326	1.05327221469	NMXLJRHBJVMYPD-UHFFFAOYSA-N	1.0	LKDRXBCSQODPBY-AMVSKUEXSA-N	direct	640738214	3536.0	22.7495799977	1.0	36.7473192652	0.526636107345	2.01	0.624342784081
27336675	640738214	5669.0	18.3736596326	1.05327221469	NMXLJRHBJVMYPD-UHFFFAOYSA-N	1.0	LKDRXBCSQODPBY-AMVSKUEXSA-N	direct	640738214	4708.0	22.7495799977	1.0	36.7473192652	0.526636107345	2.01	0.624342784081
27336676	640738214	5669.0	18.3736596326	1.05327221469	NMXLJRHBJVMYPD-UHFFFAOYSA-N	1.0	LKDRXBCSQODPBY-AMVSKUEXSA-N	direct	640738214	5039.0	22.7495799977	1.0	36.7473192652	0.526636107345	2.01	0.624342784081
27336677	640738214	5669.0	18.3736596326	1.05327221469	NMXLJRHBJVMYPD-UHFFFAOYSA-N	1.0	LKDRXBCSQODPBY-AMVSKUEXSA-N	direct	640738214	263.0	22.4962093169	1.0	36.7473192652	0.526636107345	2.01	0.624342784081
27336678	640738214	5669.0	18.3736596326	1.05327221469	NMXLJRHBJVMYPD-UHFFFAOYSA-N	1.0	LKDRXBCSQODPBY-AMVSKUEXSA-N	direct	640738214	4015.0	22.4962093169	1.0	36.7473192652	0.526636107345	2.01	0.624342784081
27336679	640738214	5669.0	18.3736596326	1.05327221469	NMXLJRHBJVMYPD-UHFFFAOYSA-N	1.0	LKDRXBCSQODPBY-AMVSKUEXSA-N	direct	640738214	8422.0	22.1084625423	1.0	36.7473192652	0.526636107345	2.01	0.624342784081
53089829	637268206	14743.0	9.97881070093	0.968971067614	NMXLJRHBJVMYPD-UHFFFAOYSA-N	1.0	WQZGKKKJIJFFOK-GASJEMHNSA-N	direct	637268206	14743.0	17.1487416513	2.0	19.9576214019	0.484485533807	2.01	0.624228970448
27336415	640738214	5669.0	18.3736596326	1.04824440227	NMXLJRHBJVMYPD-UHFFFAOYSA-N	1.0	LKDRXBCSQODPBY-AMVSKUEXSA-N	direct	640738214	4116.0	24.3936186349	1.0	36.7473192652	0.524122201135	2.01	0.62359636895
27336416	640738214	5669.0	18.3736596326	1.04824440227	NMXLJRHBJVMYPD-UHFFFAOYSA-N	1.0	LKDRXBCSQODPBY-AMVSKUEXSA-N	direct	640738214	1846.0	22.7495799977	1.0	36.7473192652	0.524122201135	2.01	0.62359636895
27336417	640738214	5669.0	18.3736596326	1.04824440227	NMXLJRHBJVMYPD-UHFFFAOYSA-N	1.0	LKDRXBCSQODPBY-AMVSKUEXSA-N	direct	640738214	2046.0	22.7495799977	1.0	36.7473192652	0.524122201135	2.01	0.62359636895
27336418	640738214	5669.0	18.3736596326	1.04824440227	NMXLJRHBJVMYPD-UHFFFAOYSA-N	1.0	LKDRXBCSQODPBY-AMVSKUEXSA-N	direct	640738214	3536.0	22.7495799977	1.0	36.7473192652	0.524122201135	2.01	0.62359636895
27336419	640738214	5669.0	18.3736596326	1.04824440227	NMXLJRHBJVMYPD-UHFFFAOYSA-N	1.0	LKDRXBCSQODPBY-AMVSKUEXSA-N	direct	640738214	4708.0	22.7495799977	1.0	36.7473192652	0.524122201135	2.01	0.62359636895
27336420	640738214	5669.0	18.3736596326	1.04824440227	NMXLJRHBJVMYPD-UHFFFAOYSA-N	1.0	LKDRXBCSQODPBY-AMVSKUEXSA-N	direct	640738214	5039.0	22.7495799977	1.0	36.7473192652	0.524122201135	2.01	0.62359636895
27336421	640738214	5669.0	18.3736596326	1.04824440227	NMXLJRHBJVMYPD-UHFFFAOYSA-N	1.0	LKDRXBCSQODPBY-AMVSKUEXSA-N	direct	640738214	263.0	22.4962093169	1.0	36.7473192652	0.524122201135	2.01	0.62359636895
27336422	640738214	5669.0	18.3736596326	1.04824440227	NMXLJRHBJVMYPD-UHFFFAOYSA-N	1.0	LKDRXBCSQODPBY-AMVSKUEXSA-N	direct	640738214	4015.0	22.4962093169	1.0	36.7473192652	0.524122201135	2.01	0.62359636895
27336423	640738214	5669.0	18.3736596326	1.04824440227	NMXLJRHBJVMYPD-UHFFFAOYSA-N	1.0	LKDRXBCSQODPBY-AMVSKUEXSA-N	direct	640738214	8422.0	22.1084625423	1.0	36.7473192652	0.524122201135	2.01	0.62359636895
53140255	637268852	14743.0	21.6179829574	1.03177473798	NMXLJRHBJVMYPD-UHFFFAOYSA-N	1.0	WQZGKKKJIJFFOK-GASJEMHNSA-N	direct	637268852	1022.0	18.6345120151	1.0	37.2690240302	0.51588736899	2.01	0.623325295657
53140256	637268852	14743.0	21.6179829574	1.03177473798	NMXLJRHBJVMYPD-UHFFFAOYSA-N	1.0	WQZGKKKJIJFFOK-GASJEMHNSA-N	direct	637268852	2674.0	18.6345120151	1.0	37.2690240302	0.51588736899	2.01	0.623325295657
53140257	637268852	14743.0	21.6179829574	1.03177473798	NMXLJRHBJVMYPD-UHFFFAOYSA-N	1.0	WQZGKKKJIJFFOK-GASJEMHNSA-N	direct	637268852	5074.0	18.6345120151	1.0	37.2690240302	0.51588736899	2.01	0.623325295657
51071998	637265347	3314.0	19.9318141383	1.03177473798	NMXLJRHBJVMYPD-UHFFFAOYSA-N	1.0	WQZGKKKJIJFFOK-GASJEMHNSA-N	direct	637265347	14900.0	18.5900668767	1.0	37.1801337533	0.51588736899	2.01	0.622953289777
51071999	637265347	3314.0	19.9318141383	1.03177473798	NMXLJRHBJVMYPD-UHFFFAOYSA-N	1.0	WQZGKKKJIJFFOK-GASJEMHNSA-N	direct	637265347	15816.0	18.5900668767	1.0	37.1801337533	0.51588736899	2.01	0.622953289777
53140170	637268852	14743.0	21.6179829574	0.968971067614	NMXLJRHBJVMYPD-UHFFFAOYSA-N	1.0	WQZGKKKJIJFFOK-GASJEMHNSA-N	direct	637268852	5514.0	19.6903698326	1.0	39.3807396651	0.484485533807	2.01	0.62212863859
53140339	637268852	14743.0	21.6179829574	1.02186971483	NMXLJRHBJVMYPD-UHFFFAOYSA-N	1.0	WQZGKKKJIJFFOK-GASJEMHNSA-N	direct	637268852	1022.0	18.6345120151	1.0	37.2690240302	0.510934857415	2.01	0.621823901238
53140340	637268852	14743.0	21.6179829574	1.02186971483	NMXLJRHBJVMYPD-UHFFFAOYSA-N	1.0	WQZGKKKJIJFFOK-GASJEMHNSA-N	direct	637268852	2674.0	18.6345120151	1.0	37.2690240302	0.510934857415	2.01	0.621823901238
53140341	637268852	14743.0	21.6179829574	1.02186971483	NMXLJRHBJVMYPD-UHFFFAOYSA-N	1.0	WQZGKKKJIJFFOK-GASJEMHNSA-N	direct	637268852	5074.0	18.6345120151	1.0	37.2690240302	0.510934857415	2.01	0.621823901238
51072403	637265347	3314.0	18.8096683018	1.02186971483	NMXLJRHBJVMYPD-UHFFFAOYSA-N	1.0	WQZGKKKJIJFFOK-GASJEMHNSA-N	direct	637265347	14900.0	18.5900668767	1.0	37.1801337533	0.510934857415	2.01	0.621452791403
51072404	637265347	3314.0	18.8096683018	1.02186971483	NMXLJRHBJVMYPD-UHFFFAOYSA-N	1.0	WQZGKKKJIJFFOK-GASJEMHNSA-N	direct	637265347	15816.0	18.5900668767	1.0	37.1801337533	0.510934857415	2.01	0.621452791403
27336543	640738214	5669.0	18.3736596326	1.03177473798	NMXLJRHBJVMYPD-UHFFFAOYSA-N	1.0	LKDRXBCSQODPBY-AMVSKUEXSA-N	direct	640738214	4116.0	24.3936186349	1.0	36.7473192652	0.51588736899	2.01	0.621132369255
27336544	640738214	5669.0	18.3736596326	1.03177473798	NMXLJRHBJVMYPD-UHFFFAOYSA-N	1.0	LKDRXBCSQODPBY-AMVSKUEXSA-N	direct	640738214	1846.0	22.7495799977	1.0	36.7473192652	0.51588736899	2.01	0.621132369255
27336545	640738214	5669.0	18.3736596326	1.03177473798	NMXLJRHBJVMYPD-UHFFFAOYSA-N	1.0	LKDRXBCSQODPBY-AMVSKUEXSA-N	direct	640738214	2046.0	22.7495799977	1.0	36.7473192652	0.51588736899	2.01	0.621132369255
27336546	640738214	5669.0	18.3736596326	1.03177473798	NMXLJRHBJVMYPD-UHFFFAOYSA-N	1.0	LKDRXBCSQODPBY-AMVSKUEXSA-N	direct	640738214	3536.0	22.7495799977	1.0	36.7473192652	0.51588736899	2.01	0.621132369255
27336547	640738214	5669.0	18.3736596326	1.03177473798	NMXLJRHBJVMYPD-UHFFFAOYSA-N	1.0	LKDRXBCSQODPBY-AMVSKUEXSA-N	direct	640738214	4708.0	22.7495799977	1.0	36.7473192652	0.51588736899	2.01	0.621132369255
27336548	640738214	5669.0	18.3736596326	1.03177473798	NMXLJRHBJVMYPD-UHFFFAOYSA-N	1.0	LKDRXBCSQODPBY-AMVSKUEXSA-N	direct	640738214	5039.0	22.7495799977	1.0	36.7473192652	0.51588736899	2.01	0.621132369255
27336549	640738214	5669.0	18.3736596326	1.03177473798	NMXLJRHBJVMYPD-UHFFFAOYSA-N	1.0	LKDRXBCSQODPBY-AMVSKUEXSA-N	direct	640738214	263.0	22.4962093169	1.0	36.7473192652	0.51588736899	2.01	0.621132369255
27336550	640738214	5669.0	18.3736596326	1.03177473798	NMXLJRHBJVMYPD-UHFFFAOYSA-N	1.0	LKDRXBCSQODPBY-AMVSKUEXSA-N	direct	640738214	4015.0	22.4962093169	1.0	36.7473192652	0.51588736899	2.01	0.621132369255
27336551	640738214	5669.0	18.3736596326	1.03177473798	NMXLJRHBJVMYPD-UHFFFAOYSA-N	1.0	LKDRXBCSQODPBY-AMVSKUEXSA-N	direct	640738214	8422.0	22.1084625423	1.0	36.7473192652	0.51588736899	2.01	0.621132369255
45727062	637268216	14743.0	19.5185573715	0.968971067614	NMXLJRHBJVMYPD-UHFFFAOYSA-N	1.0	WQZGKKKJIJFFOK-GASJEMHNSA-N	direct	637268216	13107.0	22.7825160558	1.0	39.037114743	0.484485533807	2.01	0.62076704658
45727064	637268216	14743.0	19.5185573715	0.968971067614	NMXLJRHBJVMYPD-UHFFFAOYSA-N	1.0	WQZGKKKJIJFFOK-GASJEMHNSA-N	direct	637268216	15110.0	22.7825160558	1.0	39.037114743	0.484485533807	2.01	0.62076704658
45727065	637268216	14743.0	19.5185573715	0.968971067614	NMXLJRHBJVMYPD-UHFFFAOYSA-N	1.0	WQZGKKKJIJFFOK-GASJEMHNSA-N	direct	637268216	15763.0	22.7825160558	1.0	39.037114743	0.484485533807	2.01	0.62076704658
3973619	637271259	1028.0	17.8664610916	1.05327221469	NMXLJRHBJVMYPD-UHFFFAOYSA-N	1.0	RFSUNEUAIZKAJO-VRPWFDPXSA-N	direct	637271259	113.0	23.46470588	1.0	35.7329221833	0.526636107345	2.01	0.61998875762
3973620	637271259	1028.0	17.8664610916	1.05327221469	NMXLJRHBJVMYPD-UHFFFAOYSA-N	1.0	RFSUNEUAIZKAJO-VRPWFDPXSA-N	direct	637271259	5095.0	23.46470588	1.0	35.7329221833	0.526636107345	2.01	0.61998875762
3973621	637271259	1028.0	17.8664610916	1.05327221469	NMXLJRHBJVMYPD-UHFFFAOYSA-N	1.0	RFSUNEUAIZKAJO-VRPWFDPXSA-N	direct	637271259	2089.0	22.4034029044	1.0	35.7329221833	0.526636107345	2.01	0.61998875762
3973622	637271259	1028.0	17.8664610916	1.05327221469	NMXLJRHBJVMYPD-UHFFFAOYSA-N	1.0	RFSUNEUAIZKAJO-VRPWFDPXSA-N	direct	637271259	2950.0	22.4034029044	1.0	35.7329221833	0.526636107345	2.01	0.61998875762
3973623	637271259	1028.0	17.8664610916	1.05327221469	NMXLJRHBJVMYPD-UHFFFAOYSA-N	1.0	RFSUNEUAIZKAJO-VRPWFDPXSA-N	direct	637271259	12927.0	22.4034029044	1.0	35.7329221833	0.526636107345	2.01	0.61998875762
27336799	640738214	5669.0	18.3736596326	1.02186971483	NMXLJRHBJVMYPD-UHFFFAOYSA-N	1.0	LKDRXBCSQODPBY-AMVSKUEXSA-N	direct	640738214	4116.0	24.3936186349	1.0	36.7473192652	0.510934857415	2.01	0.619636256906
27336800	640738214	5669.0	18.3736596326	1.02186971483	NMXLJRHBJVMYPD-UHFFFAOYSA-N	1.0	LKDRXBCSQODPBY-AMVSKUEXSA-N	direct	640738214	1846.0	22.7495799977	1.0	36.7473192652	0.510934857415	2.01	0.619636256906
27336801	640738214	5669.0	18.3736596326	1.02186971483	NMXLJRHBJVMYPD-UHFFFAOYSA-N	1.0	LKDRXBCSQODPBY-AMVSKUEXSA-N	direct	640738214	2046.0	22.7495799977	1.0	36.7473192652	0.510934857415	2.01	0.619636256906
27336802	640738214	5669.0	18.3736596326	1.02186971483	NMXLJRHBJVMYPD-UHFFFAOYSA-N	1.0	LKDRXBCSQODPBY-AMVSKUEXSA-N	direct	640738214	3536.0	22.7495799977	1.0	36.7473192652	0.510934857415	2.01	0.619636256906
27336803	640738214	5669.0	18.3736596326	1.02186971483	NMXLJRHBJVMYPD-UHFFFAOYSA-N	1.0	LKDRXBCSQODPBY-AMVSKUEXSA-N	direct	640738214	4708.0	22.7495799977	1.0	36.7473192652	0.510934857415	2.01	0.619636256906
27336804	640738214	5669.0	18.3736596326	1.02186971483	NMXLJRHBJVMYPD-UHFFFAOYSA-N	1.0	LKDRXBCSQODPBY-AMVSKUEXSA-N	direct	640738214	5039.0	22.7495799977	1.0	36.7473192652	0.510934857415	2.01	0.619636256906
27336805	640738214	5669.0	18.3736596326	1.02186971483	NMXLJRHBJVMYPD-UHFFFAOYSA-N	1.0	LKDRXBCSQODPBY-AMVSKUEXSA-N	direct	640738214	263.0	22.4962093169	1.0	36.7473192652	0.510934857415	2.01	0.619636256906
27336806	640738214	5669.0	18.3736596326	1.02186971483	NMXLJRHBJVMYPD-UHFFFAOYSA-N	1.0	LKDRXBCSQODPBY-AMVSKUEXSA-N	direct	640738214	4015.0	22.4962093169	1.0	36.7473192652	0.510934857415	2.01	0.619636256906
27336807	640738214	5669.0	18.3736596326	1.02186971483	NMXLJRHBJVMYPD-UHFFFAOYSA-N	1.0	LKDRXBCSQODPBY-AMVSKUEXSA-N	direct	640738214	8422.0	22.1084625423	1.0	36.7473192652	0.510934857415	2.01	0.619636256906
3973611	637271259	1028.0	17.8664610916	1.04824440227	NMXLJRHBJVMYPD-UHFFFAOYSA-N	1.0	RFSUNEUAIZKAJO-VRPWFDPXSA-N	direct	637271259	2089.0	22.4034029044	1.0	35.7329221833	0.524122201135	2.01	0.619247547822
3973612	637271259	1028.0	17.8664610916	1.04824440227	NMXLJRHBJVMYPD-UHFFFAOYSA-N	1.0	RFSUNEUAIZKAJO-VRPWFDPXSA-N	direct	637271259	2950.0	22.4034029044	1.0	35.7329221833	0.524122201135	2.01	0.619247547822
3973613	637271259	1028.0	17.8664610916	1.04824440227	NMXLJRHBJVMYPD-UHFFFAOYSA-N	1.0	RFSUNEUAIZKAJO-VRPWFDPXSA-N	direct	637271259	12927.0	22.4034029044	1.0	35.7329221833	0.524122201135	2.01	0.619247547822
3973609	637271259	1028.0	17.8664610916	1.04824440227	NMXLJRHBJVMYPD-UHFFFAOYSA-N	1.0	RFSUNEUAIZKAJO-VRPWFDPXSA-N	direct	637271259	113.0	23.46470588	1.0	35.7329221833	0.524122201135	2.01	0.619247547822
3973610	637271259	1028.0	17.8664610916	1.04824440227	NMXLJRHBJVMYPD-UHFFFAOYSA-N	1.0	RFSUNEUAIZKAJO-VRPWFDPXSA-N	direct	637271259	5095.0	23.46470588	1.0	35.7329221833	0.524122201135	2.01	0.619247547822
28070185	637267419	5669.0	19.2636034977	0.968971067614	NMXLJRHBJVMYPD-UHFFFAOYSA-N	1.0	LKDRXBCSQODPBY-AMVSKUEXSA-N	direct	637267419	4116.0	25.3565473235	1.0	38.5272069954	0.484485533807	2.01	0.618729906239
28070188	637267419	5669.0	19.2636034977	0.968971067614	NMXLJRHBJVMYPD-UHFFFAOYSA-N	1.0	LKDRXBCSQODPBY-AMVSKUEXSA-N	direct	637267419	12747.0	25.0172766123	1.0	38.5272069954	0.484485533807	2.01	0.618729906239
28070189	637267419	5669.0	19.2636034977	0.968971067614	NMXLJRHBJVMYPD-UHFFFAOYSA-N	1.0	LKDRXBCSQODPBY-AMVSKUEXSA-N	direct	637267419	12759.0	25.0172766123	1.0	38.5272069954	0.484485533807	2.01	0.618729906239
28070190	637267419	5669.0	19.2636034977	0.968971067614	NMXLJRHBJVMYPD-UHFFFAOYSA-N	1.0	LKDRXBCSQODPBY-AMVSKUEXSA-N	direct	637267419	12985.0	25.0172766123	1.0	38.5272069954	0.484485533807	2.01	0.618729906239
28070191	637267419	5669.0	19.2636034977	0.968971067614	NMXLJRHBJVMYPD-UHFFFAOYSA-N	1.0	LKDRXBCSQODPBY-AMVSKUEXSA-N	direct	637267419	13004.0	25.0172766123	1.0	38.5272069954	0.484485533807	2.01	0.618729906239
28070192	637267419	5669.0	19.2636034977	0.968971067614	NMXLJRHBJVMYPD-UHFFFAOYSA-N	1.0	LKDRXBCSQODPBY-AMVSKUEXSA-N	direct	637267419	13006.0	25.0172766123	1.0	38.5272069954	0.484485533807	2.01	0.618729906239
28070193	637267419	5669.0	19.2636034977	0.968971067614	NMXLJRHBJVMYPD-UHFFFAOYSA-N	1.0	LKDRXBCSQODPBY-AMVSKUEXSA-N	direct	637267419	13273.0	25.0172766123	1.0	38.5272069954	0.484485533807	2.01	0.618729906239
28070194	637267419	5669.0	19.2636034977	0.968971067614	NMXLJRHBJVMYPD-UHFFFAOYSA-N	1.0	LKDRXBCSQODPBY-AMVSKUEXSA-N	direct	637267419	13292.0	25.0172766123	1.0	38.5272069954	0.484485533807	2.01	0.618729906239
28070195	637267419	5669.0	19.2636034977	0.968971067614	NMXLJRHBJVMYPD-UHFFFAOYSA-N	1.0	LKDRXBCSQODPBY-AMVSKUEXSA-N	direct	637267419	13411.0	25.0172766123	1.0	38.5272069954	0.484485533807	2.01	0.618729906239
28070196	637267419	5669.0	19.2636034977	0.968971067614	NMXLJRHBJVMYPD-UHFFFAOYSA-N	1.0	LKDRXBCSQODPBY-AMVSKUEXSA-N	direct	637267419	13457.0	25.0172766123	1.0	38.5272069954	0.484485533807	2.01	0.618729906239
28070197	637267419	5669.0	19.2636034977	0.968971067614	NMXLJRHBJVMYPD-UHFFFAOYSA-N	1.0	LKDRXBCSQODPBY-AMVSKUEXSA-N	direct	637267419	13470.0	25.0172766123	1.0	38.5272069954	0.484485533807	2.01	0.618729906239
28070198	637267419	5669.0	19.2636034977	0.968971067614	NMXLJRHBJVMYPD-UHFFFAOYSA-N	1.0	LKDRXBCSQODPBY-AMVSKUEXSA-N	direct	637267419	13552.0	25.0172766123	1.0	38.5272069954	0.484485533807	2.01	0.618729906239
28070199	637267419	5669.0	19.2636034977	0.968971067614	NMXLJRHBJVMYPD-UHFFFAOYSA-N	1.0	LKDRXBCSQODPBY-AMVSKUEXSA-N	direct	637267419	13705.0	25.0172766123	1.0	38.5272069954	0.484485533807	2.01	0.618729906239
28070200	637267419	5669.0	19.2636034977	0.968971067614	NMXLJRHBJVMYPD-UHFFFAOYSA-N	1.0	LKDRXBCSQODPBY-AMVSKUEXSA-N	direct	637267419	13869.0	25.0172766123	1.0	38.5272069954	0.484485533807	2.01	0.618729906239
28070201	637267419	5669.0	19.2636034977	0.968971067614	NMXLJRHBJVMYPD-UHFFFAOYSA-N	1.0	LKDRXBCSQODPBY-AMVSKUEXSA-N	direct	637267419	13919.0	25.0172766123	1.0	38.5272069954	0.484485533807	2.01	0.618729906239
28070202	637267419	5669.0	19.2636034977	0.968971067614	NMXLJRHBJVMYPD-UHFFFAOYSA-N	1.0	LKDRXBCSQODPBY-AMVSKUEXSA-N	direct	637267419	13934.0	25.0172766123	1.0	38.5272069954	0.484485533807	2.01	0.618729906239
28070203	637267419	5669.0	19.2636034977	0.968971067614	NMXLJRHBJVMYPD-UHFFFAOYSA-N	1.0	LKDRXBCSQODPBY-AMVSKUEXSA-N	direct	637267419	14112.0	25.0172766123	1.0	38.5272069954	0.484485533807	2.01	0.618729906239
28070204	637267419	5669.0	19.2636034977	0.968971067614	NMXLJRHBJVMYPD-UHFFFAOYSA-N	1.0	LKDRXBCSQODPBY-AMVSKUEXSA-N	direct	637267419	14119.0	25.0172766123	1.0	38.5272069954	0.484485533807	2.01	0.618729906239
28070205	637267419	5669.0	19.2636034977	0.968971067614	NMXLJRHBJVMYPD-UHFFFAOYSA-N	1.0	LKDRXBCSQODPBY-AMVSKUEXSA-N	direct	637267419	14259.0	25.0172766123	1.0	38.5272069954	0.484485533807	2.01	0.618729906239
28070206	637267419	5669.0	19.2636034977	0.968971067614	NMXLJRHBJVMYPD-UHFFFAOYSA-N	1.0	LKDRXBCSQODPBY-AMVSKUEXSA-N	direct	637267419	14492.0	25.0172766123	1.0	38.5272069954	0.484485533807	2.01	0.618729906239
28070207	637267419	5669.0	19.2636034977	0.968971067614	NMXLJRHBJVMYPD-UHFFFAOYSA-N	1.0	LKDRXBCSQODPBY-AMVSKUEXSA-N	direct	637267419	14501.0	25.0172766123	1.0	38.5272069954	0.484485533807	2.01	0.618729906239
28070208	637267419	5669.0	19.2636034977	0.968971067614	NMXLJRHBJVMYPD-UHFFFAOYSA-N	1.0	LKDRXBCSQODPBY-AMVSKUEXSA-N	direct	637267419	14537.0	25.0172766123	1.0	38.5272069954	0.484485533807	2.01	0.618729906239
28070209	637267419	5669.0	19.2636034977	0.968971067614	NMXLJRHBJVMYPD-UHFFFAOYSA-N	1.0	LKDRXBCSQODPBY-AMVSKUEXSA-N	direct	637267419	14625.0	25.0172766123	1.0	38.5272069954	0.484485533807	2.01	0.618729906239
28070210	637267419	5669.0	19.2636034977	0.968971067614	NMXLJRHBJVMYPD-UHFFFAOYSA-N	1.0	LKDRXBCSQODPBY-AMVSKUEXSA-N	direct	637267419	14695.0	25.0172766123	1.0	38.5272069954	0.484485533807	2.01	0.618729906239
28070211	637267419	5669.0	19.2636034977	0.968971067614	NMXLJRHBJVMYPD-UHFFFAOYSA-N	1.0	LKDRXBCSQODPBY-AMVSKUEXSA-N	direct	637267419	14713.0	25.0172766123	1.0	38.5272069954	0.484485533807	2.01	0.618729906239
28070212	637267419	5669.0	19.2636034977	0.968971067614	NMXLJRHBJVMYPD-UHFFFAOYSA-N	1.0	LKDRXBCSQODPBY-AMVSKUEXSA-N	direct	637267419	16586.0	25.0172766123	1.0	38.5272069954	0.484485533807	2.01	0.618729906239
28070213	637267419	5669.0	19.2636034977	0.968971067614	NMXLJRHBJVMYPD-UHFFFAOYSA-N	1.0	LKDRXBCSQODPBY-AMVSKUEXSA-N	direct	637267419	16717.0	25.0172766123	1.0	38.5272069954	0.484485533807	2.01	0.618729906239
28070214	637267419	5669.0	19.2636034977	0.968971067614	NMXLJRHBJVMYPD-UHFFFAOYSA-N	1.0	LKDRXBCSQODPBY-AMVSKUEXSA-N	direct	637267419	16745.0	25.0172766123	1.0	38.5272069954	0.484485533807	2.01	0.618729906239
28070215	637267419	5669.0	19.2636034977	0.968971067614	NMXLJRHBJVMYPD-UHFFFAOYSA-N	1.0	LKDRXBCSQODPBY-AMVSKUEXSA-N	direct	637267419	16791.0	25.0172766123	1.0	38.5272069954	0.484485533807	2.01	0.618729906239
28070216	637267419	5669.0	19.2636034977	0.968971067614	NMXLJRHBJVMYPD-UHFFFAOYSA-N	1.0	LKDRXBCSQODPBY-AMVSKUEXSA-N	direct	637267419	16810.0	25.0172766123	1.0	38.5272069954	0.484485533807	2.01	0.618729906239
28070217	637267419	5669.0	19.2636034977	0.968971067614	NMXLJRHBJVMYPD-UHFFFAOYSA-N	1.0	LKDRXBCSQODPBY-AMVSKUEXSA-N	direct	637267419	1810.0	24.9665762445	1.0	38.5272069954	0.484485533807	2.01	0.618729906239
28070219	637267419	5669.0	19.2636034977	0.968971067614	NMXLJRHBJVMYPD-UHFFFAOYSA-N	1.0	LKDRXBCSQODPBY-AMVSKUEXSA-N	direct	637267419	2331.0	23.7077439286	1.0	38.5272069954	0.484485533807	2.01	0.618729906239
28070220	637267419	5669.0	19.2636034977	0.968971067614	NMXLJRHBJVMYPD-UHFFFAOYSA-N	1.0	LKDRXBCSQODPBY-AMVSKUEXSA-N	direct	637267419	4385.0	23.7077439286	1.0	38.5272069954	0.484485533807	2.01	0.618729906239
28070221	637267419	5669.0	19.2636034977	0.968971067614	NMXLJRHBJVMYPD-UHFFFAOYSA-N	1.0	LKDRXBCSQODPBY-AMVSKUEXSA-N	direct	637267419	12108.0	23.7077439286	1.0	38.5272069954	0.484485533807	2.01	0.618729906239
28070222	637267419	5669.0	19.2636034977	0.968971067614	NMXLJRHBJVMYPD-UHFFFAOYSA-N	1.0	LKDRXBCSQODPBY-AMVSKUEXSA-N	direct	637267419	13884.0	23.7077439286	1.0	38.5272069954	0.484485533807	2.01	0.618729906239
28070223	637267419	5669.0	19.2636034977	0.968971067614	NMXLJRHBJVMYPD-UHFFFAOYSA-N	1.0	LKDRXBCSQODPBY-AMVSKUEXSA-N	direct	637267419	971.0	22.2831622767	1.0	38.5272069954	0.484485533807	2.01	0.618729906239
28070224	637267419	5669.0	19.2636034977	0.968971067614	NMXLJRHBJVMYPD-UHFFFAOYSA-N	1.0	LKDRXBCSQODPBY-AMVSKUEXSA-N	direct	637267419	13940.0	22.2831622767	1.0	38.5272069954	0.484485533807	2.01	0.618729906239
28070225	637267419	5669.0	19.2636034977	0.968971067614	NMXLJRHBJVMYPD-UHFFFAOYSA-N	1.0	LKDRXBCSQODPBY-AMVSKUEXSA-N	direct	637267419	3242.0	21.6179829574	1.0	38.5272069954	0.484485533807	2.01	0.618729906239
28070227	637267419	5669.0	19.2636034977	0.968971067614	NMXLJRHBJVMYPD-UHFFFAOYSA-N	1.0	LKDRXBCSQODPBY-AMVSKUEXSA-N	direct	637267419	16760.0	21.6179829574	1.0	38.5272069954	0.484485533807	2.01	0.618729906239
3973616	637271259	1028.0	17.8664610916	1.03177473798	NMXLJRHBJVMYPD-UHFFFAOYSA-N	1.0	RFSUNEUAIZKAJO-VRPWFDPXSA-N	direct	637271259	2089.0	22.4034029044	1.0	35.7329221833	0.51588736899	2.01	0.616800731507
3973617	637271259	1028.0	17.8664610916	1.03177473798	NMXLJRHBJVMYPD-UHFFFAOYSA-N	1.0	RFSUNEUAIZKAJO-VRPWFDPXSA-N	direct	637271259	2950.0	22.4034029044	1.0	35.7329221833	0.51588736899	2.01	0.616800731507
3973618	637271259	1028.0	17.8664610916	1.03177473798	NMXLJRHBJVMYPD-UHFFFAOYSA-N	1.0	RFSUNEUAIZKAJO-VRPWFDPXSA-N	direct	637271259	12927.0	22.4034029044	1.0	35.7329221833	0.51588736899	2.01	0.616800731507
3973614	637271259	1028.0	17.8664610916	1.03177473798	NMXLJRHBJVMYPD-UHFFFAOYSA-N	1.0	RFSUNEUAIZKAJO-VRPWFDPXSA-N	direct	637271259	113.0	23.46470588	1.0	35.7329221833	0.51588736899	2.01	0.616800731507
3973615	637271259	1028.0	17.8664610916	1.03177473798	NMXLJRHBJVMYPD-UHFFFAOYSA-N	1.0	RFSUNEUAIZKAJO-VRPWFDPXSA-N	direct	637271259	5095.0	23.46470588	1.0	35.7329221833	0.51588736899	2.01	0.616800731507
3973624	637271259	1028.0	17.8664610916	1.02186971483	NMXLJRHBJVMYPD-UHFFFAOYSA-N	1.0	RFSUNEUAIZKAJO-VRPWFDPXSA-N	direct	637271259	113.0	23.46470588	1.0	35.7329221833	0.510934857415	2.01	0.615315052709
3973625	637271259	1028.0	17.8664610916	1.02186971483	NMXLJRHBJVMYPD-UHFFFAOYSA-N	1.0	RFSUNEUAIZKAJO-VRPWFDPXSA-N	direct	637271259	5095.0	23.46470588	1.0	35.7329221833	0.510934857415	2.01	0.615315052709
3973626	637271259	1028.0	17.8664610916	1.02186971483	NMXLJRHBJVMYPD-UHFFFAOYSA-N	1.0	RFSUNEUAIZKAJO-VRPWFDPXSA-N	direct	637271259	2089.0	22.4034029044	1.0	35.7329221833	0.510934857415	2.01	0.615315052709
3973627	637271259	1028.0	17.8664610916	1.02186971483	NMXLJRHBJVMYPD-UHFFFAOYSA-N	1.0	RFSUNEUAIZKAJO-VRPWFDPXSA-N	direct	637271259	2950.0	22.4034029044	1.0	35.7329221833	0.510934857415	2.01	0.615315052709
3973628	637271259	1028.0	17.8664610916	1.02186971483	NMXLJRHBJVMYPD-UHFFFAOYSA-N	1.0	RFSUNEUAIZKAJO-VRPWFDPXSA-N	direct	637271259	12927.0	22.4034029044	1.0	35.7329221833	0.510934857415	2.01	0.615315052709
53140171	637268852	14743.0	21.6179829574	0.968971067614	NMXLJRHBJVMYPD-UHFFFAOYSA-N	1.0	WQZGKKKJIJFFOK-GASJEMHNSA-N	direct	637268852	1022.0	18.6345120151	1.0	37.2690240302	0.484485533807	2.01	0.613615373005
53140172	637268852	14743.0	21.6179829574	0.968971067614	NMXLJRHBJVMYPD-UHFFFAOYSA-N	1.0	WQZGKKKJIJFFOK-GASJEMHNSA-N	direct	637268852	2674.0	18.6345120151	1.0	37.2690240302	0.484485533807	2.01	0.613615373005
53140173	637268852	14743.0	21.6179829574	0.968971067614	NMXLJRHBJVMYPD-UHFFFAOYSA-N	1.0	WQZGKKKJIJFFOK-GASJEMHNSA-N	direct	637268852	5074.0	18.6345120151	1.0	37.2690240302	0.484485533807	2.01	0.613615373005
51071611	637265347	3314.0	18.8096683018	0.968971067614	NMXLJRHBJVMYPD-UHFFFAOYSA-N	1.0	WQZGKKKJIJFFOK-GASJEMHNSA-N	direct	637265347	14900.0	18.5900668767	1.0	37.1801337533	0.484485533807	2.01	0.61324916209
51071612	637265347	3314.0	18.8096683018	0.968971067614	NMXLJRHBJVMYPD-UHFFFAOYSA-N	1.0	WQZGKKKJIJFFOK-GASJEMHNSA-N	direct	637265347	15816.0	18.5900668767	1.0	37.1801337533	0.484485533807	2.01	0.61324916209
27336287	640738214	5669.0	18.3736596326	0.968971067614	NMXLJRHBJVMYPD-UHFFFAOYSA-N	1.0	LKDRXBCSQODPBY-AMVSKUEXSA-N	direct	640738214	4116.0	24.3936186349	1.0	36.7473192652	0.484485533807	2.01	0.611456607171
27336288	640738214	5669.0	18.3736596326	0.968971067614	NMXLJRHBJVMYPD-UHFFFAOYSA-N	1.0	LKDRXBCSQODPBY-AMVSKUEXSA-N	direct	640738214	1846.0	22.7495799977	1.0	36.7473192652	0.484485533807	2.01	0.611456607171
27336289	640738214	5669.0	18.3736596326	0.968971067614	NMXLJRHBJVMYPD-UHFFFAOYSA-N	1.0	LKDRXBCSQODPBY-AMVSKUEXSA-N	direct	640738214	2046.0	22.7495799977	1.0	36.7473192652	0.484485533807	2.01	0.611456607171
27336290	640738214	5669.0	18.3736596326	0.968971067614	NMXLJRHBJVMYPD-UHFFFAOYSA-N	1.0	LKDRXBCSQODPBY-AMVSKUEXSA-N	direct	640738214	3536.0	22.7495799977	1.0	36.7473192652	0.484485533807	2.01	0.611456607171
27336291	640738214	5669.0	18.3736596326	0.968971067614	NMXLJRHBJVMYPD-UHFFFAOYSA-N	1.0	LKDRXBCSQODPBY-AMVSKUEXSA-N	direct	640738214	4708.0	22.7495799977	1.0	36.7473192652	0.484485533807	2.01	0.611456607171
27336292	640738214	5669.0	18.3736596326	0.968971067614	NMXLJRHBJVMYPD-UHFFFAOYSA-N	1.0	LKDRXBCSQODPBY-AMVSKUEXSA-N	direct	640738214	5039.0	22.7495799977	1.0	36.7473192652	0.484485533807	2.01	0.611456607171
27336293	640738214	5669.0	18.3736596326	0.968971067614	NMXLJRHBJVMYPD-UHFFFAOYSA-N	1.0	LKDRXBCSQODPBY-AMVSKUEXSA-N	direct	640738214	263.0	22.4962093169	1.0	36.7473192652	0.484485533807	2.01	0.611456607171
27336294	640738214	5669.0	18.3736596326	0.968971067614	NMXLJRHBJVMYPD-UHFFFAOYSA-N	1.0	LKDRXBCSQODPBY-AMVSKUEXSA-N	direct	640738214	4015.0	22.4962093169	1.0	36.7473192652	0.484485533807	2.01	0.611456607171
27336295	640738214	5669.0	18.3736596326	0.968971067614	NMXLJRHBJVMYPD-UHFFFAOYSA-N	1.0	LKDRXBCSQODPBY-AMVSKUEXSA-N	direct	640738214	8422.0	22.1084625423	1.0	36.7473192652	0.484485533807	2.01	0.611456607171
3973604	637271259	1028.0	17.8664610916	0.968971067614	NMXLJRHBJVMYPD-UHFFFAOYSA-N	1.0	RFSUNEUAIZKAJO-VRPWFDPXSA-N	direct	637271259	113.0	23.46470588	1.0	35.7329221833	0.484485533807	2.01	0.607192446016
3973605	637271259	1028.0	17.8664610916	0.968971067614	NMXLJRHBJVMYPD-UHFFFAOYSA-N	1.0	RFSUNEUAIZKAJO-VRPWFDPXSA-N	direct	637271259	5095.0	23.46470588	1.0	35.7329221833	0.484485533807	2.01	0.607192446016
3973606	637271259	1028.0	17.8664610916	0.968971067614	NMXLJRHBJVMYPD-UHFFFAOYSA-N	1.0	RFSUNEUAIZKAJO-VRPWFDPXSA-N	direct	637271259	2089.0	22.4034029044	1.0	35.7329221833	0.484485533807	2.01	0.607192446016
3973607	637271259	1028.0	17.8664610916	0.968971067614	NMXLJRHBJVMYPD-UHFFFAOYSA-N	1.0	RFSUNEUAIZKAJO-VRPWFDPXSA-N	direct	637271259	2950.0	22.4034029044	1.0	35.7329221833	0.484485533807	2.01	0.607192446016
3973608	637271259	1028.0	17.8664610916	0.968971067614	NMXLJRHBJVMYPD-UHFFFAOYSA-N	1.0	RFSUNEUAIZKAJO-VRPWFDPXSA-N	direct	637271259	12927.0	22.4034029044	1.0	35.7329221833	0.484485533807	2.01	0.607192446016
10983597	637264292	3314.0	8.10513034325	1.05327221469	NMXLJRHBJVMYPD-UHFFFAOYSA-N	1.0	WQZGKKKJIJFFOK-GASJEMHNSA-N	direct	637264292	3314.0	37.2588484011	2.0	16.2102606865	0.526636107345	2.01	0.605092374226
10983553	637264292	3314.0	8.10513034325	1.04824440227	NMXLJRHBJVMYPD-UHFFFAOYSA-N	1.0	WQZGKKKJIJFFOK-GASJEMHNSA-N	direct	637264292	3314.0	37.2588484011	2.0	16.2102606865	0.524122201135	2.01	0.604368973372
10983575	637264292	3314.0	8.10513034325	1.03177473798	NMXLJRHBJVMYPD-UHFFFAOYSA-N	1.0	WQZGKKKJIJFFOK-GASJEMHNSA-N	direct	637264292	3314.0	37.2588484011	2.0	16.2102606865	0.51588736899	2.01	0.601980946372
10983619	637264292	3314.0	8.10513034325	1.02186971483	NMXLJRHBJVMYPD-UHFFFAOYSA-N	1.0	WQZGKKKJIJFFOK-GASJEMHNSA-N	direct	637264292	3314.0	37.2588484011	2.0	16.2102606865	0.510934857415	2.01	0.600530963772
50177039	637266367	2926.0	15.5376020021	1.05327221469	NMXLJRHBJVMYPD-UHFFFAOYSA-N	1.0	WQZGKKKJIJFFOK-GASJEMHNSA-N	direct	637266367	2714.0	20.6798537139	1.0	31.0752040042	0.526636107345	2.01	0.598715054011
50177015	637266367	2926.0	15.5376020021	1.04824440227	NMXLJRHBJVMYPD-UHFFFAOYSA-N	1.0	WQZGKKKJIJFFOK-GASJEMHNSA-N	direct	637266367	2714.0	20.6798537139	1.0	31.0752040042	0.524122201135	2.01	0.597999277379
51239787	637265270	1028.0	18.625251654	1.05327221469	NMXLJRHBJVMYPD-UHFFFAOYSA-N	1.0	RFSUNEUAIZKAJO-VRPWFDPXSA-N	direct	637265270	1248.0	15.4584207561	1.0	30.9168415121	0.526636107345	2.01	0.597950813317
51239745	637265270	1028.0	18.625251654	1.04824440227	NMXLJRHBJVMYPD-UHFFFAOYSA-N	1.0	RFSUNEUAIZKAJO-VRPWFDPXSA-N	direct	637265270	1248.0	15.4584207561	1.0	30.9168415121	0.524122201135	2.01	0.597235950352
50177027	637266367	2926.0	15.5376020021	1.03177473798	NMXLJRHBJVMYPD-UHFFFAOYSA-N	1.0	WQZGKKKJIJFFOK-GASJEMHNSA-N	direct	637266367	2714.0	20.6798537139	1.0	31.0752040042	0.51588736899	2.01	0.595636418789
51239766	637265270	1028.0	18.625251654	1.03177473798	NMXLJRHBJVMYPD-UHFFFAOYSA-N	1.0	RFSUNEUAIZKAJO-VRPWFDPXSA-N	direct	637265270	1248.0	15.4584207561	1.0	30.9168415121	0.51588736899	2.01	0.594876107875
50177051	637266367	2926.0	15.5376020021	1.02186971483	NMXLJRHBJVMYPD-UHFFFAOYSA-N	1.0	WQZGKKKJIJFFOK-GASJEMHNSA-N	direct	637266367	2714.0	20.6798537139	1.0	31.0752040042	0.510934857415	2.01	0.594201718158
51239808	637265270	1028.0	18.625251654	1.02186971483	NMXLJRHBJVMYPD-UHFFFAOYSA-N	1.0	RFSUNEUAIZKAJO-VRPWFDPXSA-N	direct	637265270	1248.0	15.4584207561	1.0	30.9168415121	0.510934857415	2.01	0.593443238594
45573666	637271630	15366.0	14.9746941347	1.05327221469	NMXLJRHBJVMYPD-UHFFFAOYSA-N	1.0	WQZGKKKJIJFFOK-SVZMEOIVSA-N	direct	637271630	6585.0	16.7235381958	1.0	29.9493882695	0.526636107345	2.01	0.593217111756
10983531	637264292	3314.0	8.10513034325	0.968971067614	NMXLJRHBJVMYPD-UHFFFAOYSA-N	1.0	WQZGKKKJIJFFOK-GASJEMHNSA-N	direct	637264292	3314.0	37.2588484011	2.0	16.2102606865	0.484485533807	2.01	0.592603517816
45573662	637271630	15366.0	14.9746941347	1.04824440227	NMXLJRHBJVMYPD-UHFFFAOYSA-N	1.0	WQZGKKKJIJFFOK-SVZMEOIVSA-N	direct	637271630	6585.0	16.7235381958	1.0	29.9493882695	0.524122201135	2.01	0.592507908032
51205183	637271172	885.0	8.64589156085	1.05327221469	NMXLJRHBJVMYPD-UHFFFAOYSA-N	1.0	WQZGKKKJIJFFOK-GASJEMHNSA-N	direct	637271172	885.0	7.348721986	2.0	14.697443972	0.526636107345	2.01	0.590452047944
45573664	637271630	15366.0	14.9746941347	1.03177473798	NMXLJRHBJVMYPD-UHFFFAOYSA-N	1.0	WQZGKKKJIJFFOK-SVZMEOIVSA-N	direct	637271630	6585.0	16.7235381958	1.0	29.9493882695	0.51588736899	2.01	0.590166747343
53295774	637271331	16834.0	16.735182177	1.05327221469	NMXLJRHBJVMYPD-UHFFFAOYSA-N	1.0	WQZGKKKJIJFFOK-GASJEMHNSA-N	direct	637271331	4674.0	14.651695137	1.0	29.3033902739	0.526636107345	2.01	0.589992034599
51205181	637271172	885.0	8.64589156085	1.04824440227	NMXLJRHBJVMYPD-UHFFFAOYSA-N	1.0	WQZGKKKJIJFFOK-GASJEMHNSA-N	direct	637271172	885.0	7.348721986	2.0	14.697443972	0.524122201135	2.01	0.589746149913
51239788	637265270	1028.0	18.625251654	1.05327221469	NMXLJRHBJVMYPD-UHFFFAOYSA-N	1.0	RFSUNEUAIZKAJO-VRPWFDPXSA-N	direct	637265270	8337.0	14.6055483192	1.0	29.2110966383	0.526636107345	2.01	0.589526926796
53295744	637271331	16834.0	16.735182177	1.04824440227	NMXLJRHBJVMYPD-UHFFFAOYSA-N	1.0	WQZGKKKJIJFFOK-GASJEMHNSA-N	direct	637271331	4674.0	14.651695137	1.0	29.3033902739	0.524122201135	2.01	0.589286686523
51239746	637265270	1028.0	18.625251654	1.04824440227	NMXLJRHBJVMYPD-UHFFFAOYSA-N	1.0	RFSUNEUAIZKAJO-VRPWFDPXSA-N	direct	637265270	8337.0	14.6055483192	1.0	29.2110966383	0.524122201135	2.01	0.588822134767
45573668	637271630	15366.0	14.9746941347	1.02186971483	NMXLJRHBJVMYPD-UHFFFAOYSA-N	1.0	WQZGKKKJIJFFOK-SVZMEOIVSA-N	direct	637271630	6585.0	16.7235381958	1.0	29.9493882695	0.510934857415	2.01	0.588745221428
51205182	637271172	885.0	8.64589156085	1.03177473798	NMXLJRHBJVMYPD-UHFFFAOYSA-N	1.0	WQZGKKKJIJFFOK-GASJEMHNSA-N	direct	637271172	885.0	7.348721986	2.0	14.697443972	0.51588736899	2.01	0.587415901685
53295759	637271331	16834.0	16.735182177	1.03177473798	NMXLJRHBJVMYPD-UHFFFAOYSA-N	1.0	WQZGKKKJIJFFOK-GASJEMHNSA-N	direct	637271331	4674.0	14.651695137	1.0	29.3033902739	0.51588736899	2.01	0.586958253761
51239789	637265270	1028.0	18.625251654	1.05327221469	NMXLJRHBJVMYPD-UHFFFAOYSA-N	1.0	RFSUNEUAIZKAJO-VRPWFDPXSA-N	direct	637265270	7011.0	14.30980392	1.0	28.6196078399	0.526636107345	2.01	0.586519695812
51239767	637265270	1028.0	18.625251654	1.03177473798	NMXLJRHBJVMYPD-UHFFFAOYSA-N	1.0	RFSUNEUAIZKAJO-VRPWFDPXSA-N	direct	637265270	8337.0	14.6055483192	1.0	29.2110966383	0.51588736899	2.01	0.586495537575
50177003	637266367	2926.0	15.5376020021	0.968971067614	NMXLJRHBJVMYPD-UHFFFAOYSA-N	1.0	WQZGKKKJIJFFOK-GASJEMHNSA-N	direct	637266367	2714.0	20.6798537139	1.0	31.0752040042	0.484485533807	2.01	0.586357822853
51205184	637271172	885.0	8.64589156085	1.02186971483	NMXLJRHBJVMYPD-UHFFFAOYSA-N	1.0	WQZGKKKJIJFFOK-GASJEMHNSA-N	direct	637271172	885.0	7.348721986	2.0	14.697443972	0.510934857415	2.01	0.586001001692
51239747	637265270	1028.0	18.625251654	1.04824440227	NMXLJRHBJVMYPD-UHFFFAOYSA-N	1.0	RFSUNEUAIZKAJO-VRPWFDPXSA-N	direct	637265270	7011.0	14.30980392	1.0	28.6196078399	0.524122201135	2.01	0.585818498991
51239724	637265270	1028.0	18.625251654	0.968971067614	NMXLJRHBJVMYPD-UHFFFAOYSA-N	1.0	RFSUNEUAIZKAJO-VRPWFDPXSA-N	direct	637265270	1248.0	15.4584207561	1.0	30.9168415121	0.484485533807	2.01	0.585609355772
53295789	637271331	16834.0	16.735182177	1.02186971483	NMXLJRHBJVMYPD-UHFFFAOYSA-N	1.0	WQZGKKKJIJFFOK-GASJEMHNSA-N	direct	637271331	4674.0	14.651695137	1.0	29.3033902739	0.510934857415	2.01	0.585544456098
51239809	637265270	1028.0	18.625251654	1.02186971483	NMXLJRHBJVMYPD-UHFFFAOYSA-N	1.0	RFSUNEUAIZKAJO-VRPWFDPXSA-N	direct	637265270	8337.0	14.6055483192	1.0	29.2110966383	0.510934857415	2.01	0.58508285445
41027646	637267243	5893.0	14.0357403698	1.05327221469	NMXLJRHBJVMYPD-UHFFFAOYSA-N	1.0	WQZGKKKJIJFFOK-GASJEMHNSA-N	direct	637267243	9877.0	17.1630432629	1.0	28.0714807396	0.526636107345	2.01	0.583691019553
41027647	637267243	5893.0	14.0357403698	1.05327221469	NMXLJRHBJVMYPD-UHFFFAOYSA-N	1.0	WQZGKKKJIJFFOK-GASJEMHNSA-N	direct	637267243	13586.0	16.1378686207	1.0	28.0714807396	0.526636107345	2.01	0.583691019553
41027648	637267243	5893.0	14.0357403698	1.05327221469	NMXLJRHBJVMYPD-UHFFFAOYSA-N	1.0	WQZGKKKJIJFFOK-GASJEMHNSA-N	direct	637267243	16797.0	15.3914739664	1.0	28.0714807396	0.526636107345	2.01	0.583691019553
51239768	637265270	1028.0	18.625251654	1.03177473798	NMXLJRHBJVMYPD-UHFFFAOYSA-N	1.0	RFSUNEUAIZKAJO-VRPWFDPXSA-N	direct	637265270	7011.0	14.30980392	1.0	28.6196078399	0.51588736899	2.01	0.583503769986
41027634	637267243	5893.0	14.0357403698	1.04824440227	NMXLJRHBJVMYPD-UHFFFAOYSA-N	1.0	WQZGKKKJIJFFOK-GASJEMHNSA-N	direct	637267243	9877.0	17.1630432629	1.0	28.0714807396	0.524122201135	2.01	0.582993204475
41027635	637267243	5893.0	14.0357403698	1.04824440227	NMXLJRHBJVMYPD-UHFFFAOYSA-N	1.0	WQZGKKKJIJFFOK-GASJEMHNSA-N	direct	637267243	13586.0	16.1378686207	1.0	28.0714807396	0.524122201135	2.01	0.582993204475
41027636	637267243	5893.0	14.0357403698	1.04824440227	NMXLJRHBJVMYPD-UHFFFAOYSA-N	1.0	WQZGKKKJIJFFOK-GASJEMHNSA-N	direct	637267243	16797.0	15.3914739664	1.0	28.0714807396	0.524122201135	2.01	0.582993204475
51239810	637265270	1028.0	18.625251654	1.02186971483	NMXLJRHBJVMYPD-UHFFFAOYSA-N	1.0	RFSUNEUAIZKAJO-VRPWFDPXSA-N	direct	637265270	7011.0	14.30980392	1.0	28.6196078399	0.510934857415	2.01	0.582098293087
45573660	637271630	15366.0	14.9746941347	0.968971067614	NMXLJRHBJVMYPD-UHFFFAOYSA-N	1.0	WQZGKKKJIJFFOK-SVZMEOIVSA-N	direct	637271630	6585.0	16.7235381958	1.0	29.9493882695	0.484485533807	2.01	0.580973355853
41027640	637267243	5893.0	14.0357403698	1.03177473798	NMXLJRHBJVMYPD-UHFFFAOYSA-N	1.0	WQZGKKKJIJFFOK-GASJEMHNSA-N	direct	637267243	9877.0	17.1630432629	1.0	28.0714807396	0.51588736899	2.01	0.58068963898
41027641	637267243	5893.0	14.0357403698	1.03177473798	NMXLJRHBJVMYPD-UHFFFAOYSA-N	1.0	WQZGKKKJIJFFOK-GASJEMHNSA-N	direct	637267243	13586.0	16.1378686207	1.0	28.0714807396	0.51588736899	2.01	0.58068963898
41027642	637267243	5893.0	14.0357403698	1.03177473798	NMXLJRHBJVMYPD-UHFFFAOYSA-N	1.0	WQZGKKKJIJFFOK-GASJEMHNSA-N	direct	637267243	16797.0	15.3914739664	1.0	28.0714807396	0.51588736899	2.01	0.58068963898
53295775	637271331	16834.0	16.735182177	1.05327221469	NMXLJRHBJVMYPD-UHFFFAOYSA-N	1.0	WQZGKKKJIJFFOK-GASJEMHNSA-N	direct	637271331	4537.0	13.6757175447	1.0	27.3514350894	0.526636107345	2.01	0.579911485819
53295776	637271331	16834.0	16.735182177	1.05327221469	NMXLJRHBJVMYPD-UHFFFAOYSA-N	1.0	WQZGKKKJIJFFOK-GASJEMHNSA-N	direct	637271331	5193.0	13.6757175447	1.0	27.3514350894	0.526636107345	2.01	0.579911485819
41027652	637267243	5893.0	14.0357403698	1.02186971483	NMXLJRHBJVMYPD-UHFFFAOYSA-N	1.0	WQZGKKKJIJFFOK-GASJEMHNSA-N	direct	637267243	9877.0	17.1630432629	1.0	28.0714807396	0.510934857415	2.01	0.579290940437
41027653	637267243	5893.0	14.0357403698	1.02186971483	NMXLJRHBJVMYPD-UHFFFAOYSA-N	1.0	WQZGKKKJIJFFOK-GASJEMHNSA-N	direct	637267243	13586.0	16.1378686207	1.0	28.0714807396	0.510934857415	2.01	0.579290940437
41027654	637267243	5893.0	14.0357403698	1.02186971483	NMXLJRHBJVMYPD-UHFFFAOYSA-N	1.0	WQZGKKKJIJFFOK-GASJEMHNSA-N	direct	637267243	16797.0	15.3914739664	1.0	28.0714807396	0.510934857415	2.01	0.579290940437
53295745	637271331	16834.0	16.735182177	1.04824440227	NMXLJRHBJVMYPD-UHFFFAOYSA-N	1.0	WQZGKKKJIJFFOK-GASJEMHNSA-N	direct	637271331	4537.0	13.6757175447	1.0	27.3514350894	0.524122201135	2.01	0.579218189254
53295746	637271331	16834.0	16.735182177	1.04824440227	NMXLJRHBJVMYPD-UHFFFAOYSA-N	1.0	WQZGKKKJIJFFOK-GASJEMHNSA-N	direct	637271331	5193.0	13.6757175447	1.0	27.3514350894	0.524122201135	2.01	0.579218189254
41850764	637264486	5669.0	6.88605664769	1.05327221469	NMXLJRHBJVMYPD-UHFFFAOYSA-N	1.0	LKDRXBCSQODPBY-AMVSKUEXSA-N	direct	637264486	5669.0	6.76447155309	2.0	13.5289431062	0.526636107345	2.01	0.57834921114
51205180	637271172	885.0	8.64589156085	0.968971067614	NMXLJRHBJVMYPD-UHFFFAOYSA-N	1.0	WQZGKKKJIJFFOK-GASJEMHNSA-N	direct	637271172	885.0	7.348721986	2.0	14.697443972	0.484485533807	2.01	0.578265361815
53295729	637271331	16834.0	16.735182177	0.968971067614	NMXLJRHBJVMYPD-UHFFFAOYSA-N	1.0	WQZGKKKJIJFFOK-GASJEMHNSA-N	direct	637271331	4674.0	14.651695137	1.0	29.3033902739	0.484485533807	2.01	0.577814842955
41850752	637264486	5669.0	6.88605664769	1.04824440227	NMXLJRHBJVMYPD-UHFFFAOYSA-N	1.0	LKDRXBCSQODPBY-AMVSKUEXSA-N	direct	637264486	5669.0	6.76447155309	2.0	13.5289431062	0.524122201135	2.01	0.577657782309
51239725	637265270	1028.0	18.625251654	0.968971067614	NMXLJRHBJVMYPD-UHFFFAOYSA-N	1.0	RFSUNEUAIZKAJO-VRPWFDPXSA-N	direct	637265270	8337.0	14.6055483192	1.0	29.2110966383	0.484485533807	2.01	0.577359334785
53295777	637271331	16834.0	16.735182177	1.05327221469	NMXLJRHBJVMYPD-UHFFFAOYSA-N	1.0	WQZGKKKJIJFFOK-GASJEMHNSA-N	direct	637271331	849.0	13.4202164034	1.0	26.8404328068	0.526636107345	2.01	0.57718370241
53295778	637271331	16834.0	16.735182177	1.05327221469	NMXLJRHBJVMYPD-UHFFFAOYSA-N	1.0	WQZGKKKJIJFFOK-GASJEMHNSA-N	direct	637271331	1093.0	13.4202164034	1.0	26.8404328068	0.526636107345	2.01	0.57718370241
53295760	637271331	16834.0	16.735182177	1.03177473798	NMXLJRHBJVMYPD-UHFFFAOYSA-N	1.0	WQZGKKKJIJFFOK-GASJEMHNSA-N	direct	637271331	4537.0	13.6757175447	1.0	27.3514350894	0.51588736899	2.01	0.576929539876
53295761	637271331	16834.0	16.735182177	1.03177473798	NMXLJRHBJVMYPD-UHFFFAOYSA-N	1.0	WQZGKKKJIJFFOK-GASJEMHNSA-N	direct	637271331	5193.0	13.6757175447	1.0	27.3514350894	0.51588736899	2.01	0.576929539876
53295747	637271331	16834.0	16.735182177	1.04824440227	NMXLJRHBJVMYPD-UHFFFAOYSA-N	1.0	WQZGKKKJIJFFOK-GASJEMHNSA-N	direct	637271331	849.0	13.4202164034	1.0	26.8404328068	0.524122201135	2.01	0.576493666969
53295748	637271331	16834.0	16.735182177	1.04824440227	NMXLJRHBJVMYPD-UHFFFAOYSA-N	1.0	WQZGKKKJIJFFOK-GASJEMHNSA-N	direct	637271331	1093.0	13.4202164034	1.0	26.8404328068	0.524122201135	2.01	0.576493666969
53295790	637271331	16834.0	16.735182177	1.02186971483	NMXLJRHBJVMYPD-UHFFFAOYSA-N	1.0	WQZGKKKJIJFFOK-GASJEMHNSA-N	direct	637271331	4537.0	13.6757175447	1.0	27.3514350894	0.510934857415	2.01	0.575539898228
53295791	637271331	16834.0	16.735182177	1.02186971483	NMXLJRHBJVMYPD-UHFFFAOYSA-N	1.0	WQZGKKKJIJFFOK-GASJEMHNSA-N	direct	637271331	5193.0	13.6757175447	1.0	27.3514350894	0.510934857415	2.01	0.575539898228
41850758	637264486	5669.0	6.88605664769	1.03177473798	NMXLJRHBJVMYPD-UHFFFAOYSA-N	1.0	LKDRXBCSQODPBY-AMVSKUEXSA-N	direct	637264486	5669.0	6.76447155309	2.0	13.5289431062	0.51588736899	2.01	0.575375298525
51239726	637265270	1028.0	18.625251654	0.968971067614	NMXLJRHBJVMYPD-UHFFFAOYSA-N	1.0	RFSUNEUAIZKAJO-VRPWFDPXSA-N	direct	637265270	7011.0	14.30980392	1.0	28.6196078399	0.484485533807	2.01	0.574414171805
53295762	637271331	16834.0	16.735182177	1.03177473798	NMXLJRHBJVMYPD-UHFFFAOYSA-N	1.0	WQZGKKKJIJFFOK-GASJEMHNSA-N	direct	637271331	849.0	13.4202164034	1.0	26.8404328068	0.51588736899	2.01	0.574215782923
53295763	637271331	16834.0	16.735182177	1.03177473798	NMXLJRHBJVMYPD-UHFFFAOYSA-N	1.0	WQZGKKKJIJFFOK-GASJEMHNSA-N	direct	637271331	1093.0	13.4202164034	1.0	26.8404328068	0.51588736899	2.01	0.574215782923
41850770	637264486	5669.0	6.88605664769	1.02186971483	NMXLJRHBJVMYPD-UHFFFAOYSA-N	1.0	LKDRXBCSQODPBY-AMVSKUEXSA-N	direct	637264486	5669.0	6.76447155309	2.0	13.5289431062	0.510934857415	2.01	0.573989400555
53295792	637271331	16834.0	16.735182177	1.02186971483	NMXLJRHBJVMYPD-UHFFFAOYSA-N	1.0	WQZGKKKJIJFFOK-GASJEMHNSA-N	direct	637271331	849.0	13.4202164034	1.0	26.8404328068	0.510934857415	2.01	0.572832677861
53295793	637271331	16834.0	16.735182177	1.02186971483	NMXLJRHBJVMYPD-UHFFFAOYSA-N	1.0	WQZGKKKJIJFFOK-GASJEMHNSA-N	direct	637271331	1093.0	13.4202164034	1.0	26.8404328068	0.510934857415	2.01	0.572832677861
41027628	637267243	5893.0	14.0357403698	0.968971067614	NMXLJRHBJVMYPD-UHFFFAOYSA-N	1.0	WQZGKKKJIJFFOK-GASJEMHNSA-N	direct	637267243	9877.0	17.1630432629	1.0	28.0714807396	0.484485533807	2.01	0.571643878254
41027629	637267243	5893.0	14.0357403698	0.968971067614	NMXLJRHBJVMYPD-UHFFFAOYSA-N	1.0	WQZGKKKJIJFFOK-GASJEMHNSA-N	direct	637267243	13586.0	16.1378686207	1.0	28.0714807396	0.484485533807	2.01	0.571643878254
41027630	637267243	5893.0	14.0357403698	0.968971067614	NMXLJRHBJVMYPD-UHFFFAOYSA-N	1.0	WQZGKKKJIJFFOK-GASJEMHNSA-N	direct	637267243	16797.0	15.3914739664	1.0	28.0714807396	0.484485533807	2.01	0.571643878254
53295783	637271331	16834.0	16.735182177	1.05327221469	NMXLJRHBJVMYPD-UHFFFAOYSA-N	1.0	WQZGKKKJIJFFOK-GASJEMHNSA-N	direct	637271331	14155.0	12.8894102897	1.0	25.7788205794	0.526636107345	2.01	0.571389745464
53295784	637271331	16834.0	16.735182177	1.05327221469	NMXLJRHBJVMYPD-UHFFFAOYSA-N	1.0	WQZGKKKJIJFFOK-GASJEMHNSA-N	direct	637271331	15501.0	12.8894102897	1.0	25.7788205794	0.526636107345	2.01	0.571389745464
588237		2792.0		1.05327221469	NMXLJRHBJVMYPD-UHFFFAOYSA-N	0.0		flat tautomer				0.1	1.0	1.05327221469	1.01	0.571104392393
53295753	637271331	16834.0	16.735182177	1.04824440227	NMXLJRHBJVMYPD-UHFFFAOYSA-N	1.0	WQZGKKKJIJFFOK-GASJEMHNSA-N	direct	637271331	14155.0	12.8894102897	1.0	25.7788205794	0.524122201135	2.01	0.570706636822
53295754	637271331	16834.0	16.735182177	1.04824440227	NMXLJRHBJVMYPD-UHFFFAOYSA-N	1.0	WQZGKKKJIJFFOK-GASJEMHNSA-N	direct	637271331	15501.0	12.8894102897	1.0	25.7788205794	0.524122201135	2.01	0.570706636822
587627		2792.0		1.04824440227	NMXLJRHBJVMYPD-UHFFFAOYSA-N	0.0		flat tautomer				0.1	1.0	1.04824440227	1.01	0.570421624897
53295768	637271331	16834.0	16.735182177	1.03177473798	NMXLJRHBJVMYPD-UHFFFAOYSA-N	1.0	WQZGKKKJIJFFOK-GASJEMHNSA-N	direct	637271331	14155.0	12.8894102897	1.0	25.7788205794	0.51588736899	2.01	0.568451618915
53295769	637271331	16834.0	16.735182177	1.03177473798	NMXLJRHBJVMYPD-UHFFFAOYSA-N	1.0	WQZGKKKJIJFFOK-GASJEMHNSA-N	direct	637271331	15501.0	12.8894102897	1.0	25.7788205794	0.51588736899	2.01	0.568451618915
587932		2792.0		1.03177473798	NMXLJRHBJVMYPD-UHFFFAOYSA-N	0.0		flat tautomer				0.1	1.0	1.03177473798	1.01	0.568167733149
53295730	637271331	16834.0	16.735182177	0.968971067614	NMXLJRHBJVMYPD-UHFFFAOYSA-N	1.0	WQZGKKKJIJFFOK-GASJEMHNSA-N	direct	637271331	4537.0	13.6757175447	1.0	27.3514350894	0.484485533807	2.01	0.567942352533
53295731	637271331	16834.0	16.735182177	0.968971067614	NMXLJRHBJVMYPD-UHFFFAOYSA-N	1.0	WQZGKKKJIJFFOK-GASJEMHNSA-N	direct	637271331	5193.0	13.6757175447	1.0	27.3514350894	0.484485533807	2.01	0.567942352533
45578264	637264485	15366.0	13.7904849855	1.05327221469	NMXLJRHBJVMYPD-UHFFFAOYSA-N	1.0	WQZGKKKJIJFFOK-SVZMEOIVSA-N	direct	637264485	3240.0	12.5185573715	1.0	25.037114743	0.526636107345	2.01	0.567234648326
53295798	637271331	16834.0	16.735182177	1.02186971483	NMXLJRHBJVMYPD-UHFFFAOYSA-N	1.0	WQZGKKKJIJFFOK-GASJEMHNSA-N	direct	637271331	14155.0	12.8894102897	1.0	25.7788205794	0.510934857415	2.01	0.567082397909
53295799	637271331	16834.0	16.735182177	1.02186971483	NMXLJRHBJVMYPD-UHFFFAOYSA-N	1.0	WQZGKKKJIJFFOK-GASJEMHNSA-N	direct	637271331	15501.0	12.8894102897	1.0	25.7788205794	0.510934857415	2.01	0.567082397909
588542		2792.0		1.02186971483	NMXLJRHBJVMYPD-UHFFFAOYSA-N	0.0		flat tautomer				0.1	1.0	1.02186971483	1.01	0.566799195935
45578258	637264485	15366.0	13.7904849855	1.04824440227	NMXLJRHBJVMYPD-UHFFFAOYSA-N	1.0	WQZGKKKJIJFFOK-SVZMEOIVSA-N	direct	637264485	3240.0	12.5185573715	1.0	25.037114743	0.524122201135	2.01	0.566556507191
41850746	637264486	5669.0	6.88605664769	0.968971067614	NMXLJRHBJVMYPD-UHFFFAOYSA-N	1.0	LKDRXBCSQODPBY-AMVSKUEXSA-N	direct	637264486	5669.0	6.76447155309	2.0	13.5289431062	0.484485533807	2.01	0.566412322558
53295732	637271331	16834.0	16.735182177	0.968971067614	NMXLJRHBJVMYPD-UHFFFAOYSA-N	1.0	WQZGKKKJIJFFOK-GASJEMHNSA-N	direct	637271331	849.0	13.4202164034	1.0	26.8404328068	0.484485533807	2.01	0.565270869446
53295733	637271331	16834.0	16.735182177	0.968971067614	NMXLJRHBJVMYPD-UHFFFAOYSA-N	1.0	WQZGKKKJIJFFOK-GASJEMHNSA-N	direct	637271331	1093.0	13.4202164034	1.0	26.8404328068	0.484485533807	2.01	0.565270869446
45578261	637264485	15366.0	13.7904849855	1.03177473798	NMXLJRHBJVMYPD-UHFFFAOYSA-N	1.0	WQZGKKKJIJFFOK-SVZMEOIVSA-N	direct	637264485	3240.0	12.5185573715	1.0	25.037114743	0.51588736899	2.01	0.56431788758
45578267	637264485	15366.0	13.7904849855	1.02186971483	NMXLJRHBJVMYPD-UHFFFAOYSA-N	1.0	WQZGKKKJIJFFOK-SVZMEOIVSA-N	direct	637264485	3240.0	12.5185573715	1.0	25.037114743	0.510934857415	2.01	0.562958623432
51239800	637265270	1826.0	12.1343039401	1.05327221469	NMXLJRHBJVMYPD-UHFFFAOYSA-N	1.0	WQZGKKKJIJFFOK-SVZMEOIVSA-N	direct	637265270	1028.0	15.7447274949	1.0	24.2686078802	0.526636107345	2.01	0.56283085405
51239801	637265270	1826.0	12.1343039401	1.05327221469	NMXLJRHBJVMYPD-UHFFFAOYSA-N	1.0	WQZGKKKJIJFFOK-SVZMEOIVSA-N	direct	637265270	1248.0	15.4584207561	1.0	24.2686078802	0.526636107345	2.01	0.56283085405
51239802	637265270	1826.0	12.1343039401	1.05327221469	NMXLJRHBJVMYPD-UHFFFAOYSA-N	1.0	WQZGKKKJIJFFOK-SVZMEOIVSA-N	direct	637265270	8337.0	14.6055483192	1.0	24.2686078802	0.526636107345	2.01	0.56283085405
51239803	637265270	1826.0	12.1343039401	1.05327221469	NMXLJRHBJVMYPD-UHFFFAOYSA-N	1.0	WQZGKKKJIJFFOK-SVZMEOIVSA-N	direct	637265270	7011.0	14.30980392	1.0	24.2686078802	0.526636107345	2.01	0.56283085405
51239804	637265270	1826.0	12.1343039401	1.05327221469	NMXLJRHBJVMYPD-UHFFFAOYSA-N	1.0	WQZGKKKJIJFFOK-SVZMEOIVSA-N	direct	637265270	2089.0	13.3957739469	1.0	24.2686078802	0.526636107345	2.01	0.56283085405
51239805	637265270	1826.0	12.1343039401	1.05327221469	NMXLJRHBJVMYPD-UHFFFAOYSA-N	1.0	WQZGKKKJIJFFOK-SVZMEOIVSA-N	direct	637265270	2950.0	13.3957739469	1.0	24.2686078802	0.526636107345	2.01	0.56283085405
51239806	637265270	1826.0	12.1343039401	1.05327221469	NMXLJRHBJVMYPD-UHFFFAOYSA-N	1.0	WQZGKKKJIJFFOK-SVZMEOIVSA-N	direct	637265270	12927.0	13.3957739469	1.0	24.2686078802	0.526636107345	2.01	0.56283085405
45578266	637264485	15366.0	13.7904849855	1.05327221469	NMXLJRHBJVMYPD-UHFFFAOYSA-N	1.0	WQZGKKKJIJFFOK-SVZMEOIVSA-N	direct	637264485	6585.0	12.0788339494	1.0	24.1576678987	0.526636107345	2.01	0.5621865261
51239758	637265270	1826.0	12.1343039401	1.04824440227	NMXLJRHBJVMYPD-UHFFFAOYSA-N	1.0	WQZGKKKJIJFFOK-SVZMEOIVSA-N	direct	637265270	1028.0	15.7447274949	1.0	24.2686078802	0.524122201135	2.01	0.562157977746
51239759	637265270	1826.0	12.1343039401	1.04824440227	NMXLJRHBJVMYPD-UHFFFAOYSA-N	1.0	WQZGKKKJIJFFOK-SVZMEOIVSA-N	direct	637265270	1248.0	15.4584207561	1.0	24.2686078802	0.524122201135	2.01	0.562157977746
51239760	637265270	1826.0	12.1343039401	1.04824440227	NMXLJRHBJVMYPD-UHFFFAOYSA-N	1.0	WQZGKKKJIJFFOK-SVZMEOIVSA-N	direct	637265270	8337.0	14.6055483192	1.0	24.2686078802	0.524122201135	2.01	0.562157977746
51239761	637265270	1826.0	12.1343039401	1.04824440227	NMXLJRHBJVMYPD-UHFFFAOYSA-N	1.0	WQZGKKKJIJFFOK-SVZMEOIVSA-N	direct	637265270	7011.0	14.30980392	1.0	24.2686078802	0.524122201135	2.01	0.562157977746
51239762	637265270	1826.0	12.1343039401	1.04824440227	NMXLJRHBJVMYPD-UHFFFAOYSA-N	1.0	WQZGKKKJIJFFOK-SVZMEOIVSA-N	direct	637265270	2089.0	13.3957739469	1.0	24.2686078802	0.524122201135	2.01	0.562157977746
51239763	637265270	1826.0	12.1343039401	1.04824440227	NMXLJRHBJVMYPD-UHFFFAOYSA-N	1.0	WQZGKKKJIJFFOK-SVZMEOIVSA-N	direct	637265270	2950.0	13.3957739469	1.0	24.2686078802	0.524122201135	2.01	0.562157977746
51239764	637265270	1826.0	12.1343039401	1.04824440227	NMXLJRHBJVMYPD-UHFFFAOYSA-N	1.0	WQZGKKKJIJFFOK-SVZMEOIVSA-N	direct	637265270	12927.0	13.3957739469	1.0	24.2686078802	0.524122201135	2.01	0.562157977746
45578260	637264485	15366.0	13.7904849855	1.04824440227	NMXLJRHBJVMYPD-UHFFFAOYSA-N	1.0	WQZGKKKJIJFFOK-SVZMEOIVSA-N	direct	637264485	6585.0	12.0788339494	1.0	24.1576678987	0.524122201135	2.01	0.561514420104
51239779	637265270	1826.0	12.1343039401	1.03177473798	NMXLJRHBJVMYPD-UHFFFAOYSA-N	1.0	WQZGKKKJIJFFOK-SVZMEOIVSA-N	direct	637265270	1028.0	15.7447274949	1.0	24.2686078802	0.51588736899	2.01	0.559936737927
51239780	637265270	1826.0	12.1343039401	1.03177473798	NMXLJRHBJVMYPD-UHFFFAOYSA-N	1.0	WQZGKKKJIJFFOK-SVZMEOIVSA-N	direct	637265270	1248.0	15.4584207561	1.0	24.2686078802	0.51588736899	2.01	0.559936737927
51239781	637265270	1826.0	12.1343039401	1.03177473798	NMXLJRHBJVMYPD-UHFFFAOYSA-N	1.0	WQZGKKKJIJFFOK-SVZMEOIVSA-N	direct	637265270	8337.0	14.6055483192	1.0	24.2686078802	0.51588736899	2.01	0.559936737927
51239782	637265270	1826.0	12.1343039401	1.03177473798	NMXLJRHBJVMYPD-UHFFFAOYSA-N	1.0	WQZGKKKJIJFFOK-SVZMEOIVSA-N	direct	637265270	7011.0	14.30980392	1.0	24.2686078802	0.51588736899	2.01	0.559936737927
51239783	637265270	1826.0	12.1343039401	1.03177473798	NMXLJRHBJVMYPD-UHFFFAOYSA-N	1.0	WQZGKKKJIJFFOK-SVZMEOIVSA-N	direct	637265270	2089.0	13.3957739469	1.0	24.2686078802	0.51588736899	2.01	0.559936737927
51239784	637265270	1826.0	12.1343039401	1.03177473798	NMXLJRHBJVMYPD-UHFFFAOYSA-N	1.0	WQZGKKKJIJFFOK-SVZMEOIVSA-N	direct	637265270	2950.0	13.3957739469	1.0	24.2686078802	0.51588736899	2.01	0.559936737927
51239785	637265270	1826.0	12.1343039401	1.03177473798	NMXLJRHBJVMYPD-UHFFFAOYSA-N	1.0	WQZGKKKJIJFFOK-SVZMEOIVSA-N	direct	637265270	12927.0	13.3957739469	1.0	24.2686078802	0.51588736899	2.01	0.559936737927
53295738	637271331	16834.0	16.735182177	0.968971067614	NMXLJRHBJVMYPD-UHFFFAOYSA-N	1.0	WQZGKKKJIJFFOK-GASJEMHNSA-N	direct	637271331	14155.0	12.8894102897	1.0	25.7788205794	0.484485533807	2.01	0.559596497376
53295739	637271331	16834.0	16.735182177	0.968971067614	NMXLJRHBJVMYPD-UHFFFAOYSA-N	1.0	WQZGKKKJIJFFOK-GASJEMHNSA-N	direct	637271331	15501.0	12.8894102897	1.0	25.7788205794	0.484485533807	2.01	0.559596497376
587322		2792.0		0.968971067614	NMXLJRHBJVMYPD-UHFFFAOYSA-N	0.0		flat tautomer				0.1	1.0	0.968971067614	1.01	0.559317033875
45578263	637264485	15366.0	13.7904849855	1.03177473798	NMXLJRHBJVMYPD-UHFFFAOYSA-N	1.0	WQZGKKKJIJFFOK-SVZMEOIVSA-N	direct	637264485	6585.0	12.0788339494	1.0	24.1576678987	0.51588736899	2.01	0.559295723157
51239821	637265270	1826.0	12.1343039401	1.02186971483	NMXLJRHBJVMYPD-UHFFFAOYSA-N	1.0	WQZGKKKJIJFFOK-SVZMEOIVSA-N	direct	637265270	1028.0	15.7447274949	1.0	24.2686078802	0.510934857415	2.01	0.558588026589
51239822	637265270	1826.0	12.1343039401	1.02186971483	NMXLJRHBJVMYPD-UHFFFAOYSA-N	1.0	WQZGKKKJIJFFOK-SVZMEOIVSA-N	direct	637265270	1248.0	15.4584207561	1.0	24.2686078802	0.510934857415	2.01	0.558588026589
51239823	637265270	1826.0	12.1343039401	1.02186971483	NMXLJRHBJVMYPD-UHFFFAOYSA-N	1.0	WQZGKKKJIJFFOK-SVZMEOIVSA-N	direct	637265270	8337.0	14.6055483192	1.0	24.2686078802	0.510934857415	2.01	0.558588026589
51239824	637265270	1826.0	12.1343039401	1.02186971483	NMXLJRHBJVMYPD-UHFFFAOYSA-N	1.0	WQZGKKKJIJFFOK-SVZMEOIVSA-N	direct	637265270	7011.0	14.30980392	1.0	24.2686078802	0.510934857415	2.01	0.558588026589
51239825	637265270	1826.0	12.1343039401	1.02186971483	NMXLJRHBJVMYPD-UHFFFAOYSA-N	1.0	WQZGKKKJIJFFOK-SVZMEOIVSA-N	direct	637265270	2089.0	13.3957739469	1.0	24.2686078802	0.510934857415	2.01	0.558588026589
51239826	637265270	1826.0	12.1343039401	1.02186971483	NMXLJRHBJVMYPD-UHFFFAOYSA-N	1.0	WQZGKKKJIJFFOK-SVZMEOIVSA-N	direct	637265270	2950.0	13.3957739469	1.0	24.2686078802	0.510934857415	2.01	0.558588026589
51239827	637265270	1826.0	12.1343039401	1.02186971483	NMXLJRHBJVMYPD-UHFFFAOYSA-N	1.0	WQZGKKKJIJFFOK-SVZMEOIVSA-N	direct	637265270	12927.0	13.3957739469	1.0	24.2686078802	0.510934857415	2.01	0.558588026589
45578269	637264485	15366.0	13.7904849855	1.02186971483	NMXLJRHBJVMYPD-UHFFFAOYSA-N	1.0	WQZGKKKJIJFFOK-SVZMEOIVSA-N	direct	637264485	6585.0	12.0788339494	1.0	24.1576678987	0.510934857415	2.01	0.557948555822
45578255	637264485	15366.0	13.7904849855	0.968971067614	NMXLJRHBJVMYPD-UHFFFAOYSA-N	1.0	WQZGKKKJIJFFOK-SVZMEOIVSA-N	direct	637264485	3240.0	12.5185573715	1.0	25.037114743	0.484485533807	2.01	0.555527159725
51239737	637265270	1826.0	12.1343039401	0.968971067614	NMXLJRHBJVMYPD-UHFFFAOYSA-N	1.0	WQZGKKKJIJFFOK-SVZMEOIVSA-N	direct	637265270	1028.0	15.7447274949	1.0	24.2686078802	0.484485533807	2.01	0.551214257942
51239738	637265270	1826.0	12.1343039401	0.968971067614	NMXLJRHBJVMYPD-UHFFFAOYSA-N	1.0	WQZGKKKJIJFFOK-SVZMEOIVSA-N	direct	637265270	1248.0	15.4584207561	1.0	24.2686078802	0.484485533807	2.01	0.551214257942
51239739	637265270	1826.0	12.1343039401	0.968971067614	NMXLJRHBJVMYPD-UHFFFAOYSA-N	1.0	WQZGKKKJIJFFOK-SVZMEOIVSA-N	direct	637265270	8337.0	14.6055483192	1.0	24.2686078802	0.484485533807	2.01	0.551214257942
51239740	637265270	1826.0	12.1343039401	0.968971067614	NMXLJRHBJVMYPD-UHFFFAOYSA-N	1.0	WQZGKKKJIJFFOK-SVZMEOIVSA-N	direct	637265270	7011.0	14.30980392	1.0	24.2686078802	0.484485533807	2.01	0.551214257942
51239741	637265270	1826.0	12.1343039401	0.968971067614	NMXLJRHBJVMYPD-UHFFFAOYSA-N	1.0	WQZGKKKJIJFFOK-SVZMEOIVSA-N	direct	637265270	2089.0	13.3957739469	1.0	24.2686078802	0.484485533807	2.01	0.551214257942
51239742	637265270	1826.0	12.1343039401	0.968971067614	NMXLJRHBJVMYPD-UHFFFAOYSA-N	1.0	WQZGKKKJIJFFOK-SVZMEOIVSA-N	direct	637265270	2950.0	13.3957739469	1.0	24.2686078802	0.484485533807	2.01	0.551214257942
51239743	637265270	1826.0	12.1343039401	0.968971067614	NMXLJRHBJVMYPD-UHFFFAOYSA-N	1.0	WQZGKKKJIJFFOK-SVZMEOIVSA-N	direct	637265270	12927.0	13.3957739469	1.0	24.2686078802	0.484485533807	2.01	0.551214257942
45578257	637264485	15366.0	13.7904849855	0.968971067614	NMXLJRHBJVMYPD-UHFFFAOYSA-N	1.0	WQZGKKKJIJFFOK-SVZMEOIVSA-N	direct	637264485	6585.0	12.0788339494	1.0	24.1576678987	0.484485533807	2.01	0.550583228655
44392811	637264505	13554.0	6.03105031902	1.05327221469	NMXLJRHBJVMYPD-UHFFFAOYSA-N	1.0	WQZGKKKJIJFFOK-PHYPRBDBSA-N	direct	637264505	13554.0	4.91364016933	2.0	9.82728033865	0.526636107345	2.01	0.533927778349
44392813	637264505	12995.0	6.03105031902	1.05327221469	NMXLJRHBJVMYPD-UHFFFAOYSA-N	1.0	WQZGKKKJIJFFOK-GASJEMHNSA-N	direct	637264505	12995.0	4.91364016933	2.0	9.82728033865	0.526636107345	2.01	0.533927778349
44392739	637264505	13554.0	6.03105031902	1.04824440227	NMXLJRHBJVMYPD-UHFFFAOYSA-N	1.0	WQZGKKKJIJFFOK-PHYPRBDBSA-N	direct	637264505	13554.0	4.91364016933	2.0	9.82728033865	0.524122201135	2.01	0.533289456288
44392741	637264505	12995.0	6.03105031902	1.04824440227	NMXLJRHBJVMYPD-UHFFFAOYSA-N	1.0	WQZGKKKJIJFFOK-GASJEMHNSA-N	direct	637264505	12995.0	4.91364016933	2.0	9.82728033865	0.524122201135	2.01	0.533289456288
26515665	637269354	2754.0	9.74714696902	1.05327221469	NMXLJRHBJVMYPD-UHFFFAOYSA-N	1.0	WQZGKKKJIJFFOK-SVZMEOIVSA-N	direct	637269354	2140.0	10.6716203966	1.0	19.494293938	0.526636107345	2.01	0.532835998977
26515689	637269354	5746.0	9.74714696902	1.05327221469	NMXLJRHBJVMYPD-UHFFFAOYSA-N	1.0	WQZGKKKJIJFFOK-SVZMEOIVSA-N	direct	637269354	2140.0	10.6716203966	1.0	19.494293938	0.526636107345	2.01	0.532835998977
26515569	637269354	2754.0	9.74714696902	1.04824440227	NMXLJRHBJVMYPD-UHFFFAOYSA-N	1.0	WQZGKKKJIJFFOK-SVZMEOIVSA-N	direct	637269354	2140.0	10.6716203966	1.0	19.494293938	0.524122201135	2.01	0.532198982162
26515593	637269354	5746.0	9.74714696902	1.04824440227	NMXLJRHBJVMYPD-UHFFFAOYSA-N	1.0	WQZGKKKJIJFFOK-SVZMEOIVSA-N	direct	637269354	2140.0	10.6716203966	1.0	19.494293938	0.524122201135	2.01	0.532198982162
44392775	637264505	13554.0	6.03105031902	1.03177473798	NMXLJRHBJVMYPD-UHFFFAOYSA-N	1.0	WQZGKKKJIJFFOK-PHYPRBDBSA-N	direct	637264505	13554.0	4.91364016933	2.0	9.82728033865	0.51588736899	2.01	0.531182283888
44392777	637264505	12995.0	6.03105031902	1.03177473798	NMXLJRHBJVMYPD-UHFFFAOYSA-N	1.0	WQZGKKKJIJFFOK-GASJEMHNSA-N	direct	637264505	12995.0	4.91364016933	2.0	9.82728033865	0.51588736899	2.01	0.531182283888
26515617	637269354	2754.0	9.74714696902	1.03177473798	NMXLJRHBJVMYPD-UHFFFAOYSA-N	1.0	WQZGKKKJIJFFOK-SVZMEOIVSA-N	direct	637269354	2140.0	10.6716203966	1.0	19.494293938	0.51588736899	2.01	0.530096118523
26515641	637269354	5746.0	9.74714696902	1.03177473798	NMXLJRHBJVMYPD-UHFFFAOYSA-N	1.0	WQZGKKKJIJFFOK-SVZMEOIVSA-N	direct	637269354	2140.0	10.6716203966	1.0	19.494293938	0.51588736899	2.01	0.530096118523
44392847	637264505	13554.0	6.03105031902	1.02186971483	NMXLJRHBJVMYPD-UHFFFAOYSA-N	1.0	WQZGKKKJIJFFOK-PHYPRBDBSA-N	direct	637264505	13554.0	4.91364016933	2.0	9.82728033865	0.510934857415	2.01	0.529902832978
44392849	637264505	12995.0	6.03105031902	1.02186971483	NMXLJRHBJVMYPD-UHFFFAOYSA-N	1.0	WQZGKKKJIJFFOK-GASJEMHNSA-N	direct	637264505	12995.0	4.91364016933	2.0	9.82728033865	0.510934857415	2.01	0.529902832978
26515713	637269354	2754.0	9.74714696902	1.02186971483	NMXLJRHBJVMYPD-UHFFFAOYSA-N	1.0	WQZGKKKJIJFFOK-SVZMEOIVSA-N	direct	637269354	2140.0	10.6716203966	1.0	19.494293938	0.510934857415	2.01	0.528819283844
26515737	637269354	5746.0	9.74714696902	1.02186971483	NMXLJRHBJVMYPD-UHFFFAOYSA-N	1.0	WQZGKKKJIJFFOK-SVZMEOIVSA-N	direct	637269354	2140.0	10.6716203966	1.0	19.494293938	0.510934857415	2.01	0.528819283844
44392703	637264505	13554.0	6.03105031902	0.968971067614	NMXLJRHBJVMYPD-UHFFFAOYSA-N	1.0	WQZGKKKJIJFFOK-PHYPRBDBSA-N	direct	637264505	13554.0	4.91364016933	2.0	9.82728033865	0.484485533807	2.01	0.522907729772
44392705	637264505	12995.0	6.03105031902	0.968971067614	NMXLJRHBJVMYPD-UHFFFAOYSA-N	1.0	WQZGKKKJIJFFOK-GASJEMHNSA-N	direct	637264505	12995.0	4.91364016933	2.0	9.82728033865	0.484485533807	2.01	0.522907729772
26515521	637269354	2754.0	9.74714696902	0.968971067614	NMXLJRHBJVMYPD-UHFFFAOYSA-N	1.0	WQZGKKKJIJFFOK-SVZMEOIVSA-N	direct	637269354	2140.0	10.6716203966	1.0	19.494293938	0.484485533807	2.01	0.521838484275
26515545	637269354	5746.0	9.74714696902	0.968971067614	NMXLJRHBJVMYPD-UHFFFAOYSA-N	1.0	WQZGKKKJIJFFOK-SVZMEOIVSA-N	direct	637269354	2140.0	10.6716203966	1.0	19.494293938	0.484485533807	2.01	0.521838484275
46247326	637271332	15137.0	7.04048162303	1.05327221469	NMXLJRHBJVMYPD-UHFFFAOYSA-N	1.0	RFSUNEUAIZKAJO-VRPWFDPXSA-N	direct	637271332	6403.0	7.13966199343	1.0	14.0809632461	0.526636107345	2.01	0.491218565206
46247320	637271332	15137.0	7.04048162303	1.04824440227	NMXLJRHBJVMYPD-UHFFFAOYSA-N	1.0	RFSUNEUAIZKAJO-VRPWFDPXSA-N	direct	637271332	6403.0	7.13966199343	1.0	14.0809632461	0.524122201135	2.01	0.490631302922
46247323	637271332	15137.0	7.04048162303	1.03177473798	NMXLJRHBJVMYPD-UHFFFAOYSA-N	1.0	RFSUNEUAIZKAJO-VRPWFDPXSA-N	direct	637271332	6403.0	7.13966199343	1.0	14.0809632461	0.51588736899	2.01	0.488692684544
46247328	637271332	15137.0	7.04048162303	1.02186971483	NMXLJRHBJVMYPD-UHFFFAOYSA-N	1.0	RFSUNEUAIZKAJO-VRPWFDPXSA-N	direct	637271332	6403.0	7.49079747767	1.0	14.0809632461	0.510934857415	2.01	0.487515577704
41850759	637264486	5669.0	6.88605664769	1.05327221469	NMXLJRHBJVMYPD-UHFFFAOYSA-N	1.0	LKDRXBCSQODPBY-AMVSKUEXSA-N	direct	637264486	581.0	6.76447155309	1.0	13.5289431062	0.526636107345	2.01	0.486331778413
41850760	637264486	5669.0	6.88605664769	1.05327221469	NMXLJRHBJVMYPD-UHFFFAOYSA-N	1.0	LKDRXBCSQODPBY-AMVSKUEXSA-N	direct	637264486	1730.0	6.76447155309	1.0	13.5289431062	0.526636107345	2.01	0.486331778413
41850761	637264486	5669.0	6.88605664769	1.05327221469	NMXLJRHBJVMYPD-UHFFFAOYSA-N	1.0	LKDRXBCSQODPBY-AMVSKUEXSA-N	direct	637264486	2612.0	6.76447155309	1.0	13.5289431062	0.526636107345	2.01	0.486331778413
41850762	637264486	5669.0	6.88605664769	1.05327221469	NMXLJRHBJVMYPD-UHFFFAOYSA-N	1.0	LKDRXBCSQODPBY-AMVSKUEXSA-N	direct	637264486	3813.0	6.76447155309	1.0	13.5289431062	0.526636107345	2.01	0.486331778413
41850763	637264486	5669.0	6.88605664769	1.05327221469	NMXLJRHBJVMYPD-UHFFFAOYSA-N	1.0	LKDRXBCSQODPBY-AMVSKUEXSA-N	direct	637264486	5196.0	6.76447155309	1.0	13.5289431062	0.526636107345	2.01	0.486331778413
41850747	637264486	5669.0	6.88605664769	1.04824440227	NMXLJRHBJVMYPD-UHFFFAOYSA-N	1.0	LKDRXBCSQODPBY-AMVSKUEXSA-N	direct	637264486	581.0	6.76447155309	1.0	13.5289431062	0.524122201135	2.01	0.485750358387
41850748	637264486	5669.0	6.88605664769	1.04824440227	NMXLJRHBJVMYPD-UHFFFAOYSA-N	1.0	LKDRXBCSQODPBY-AMVSKUEXSA-N	direct	637264486	1730.0	6.76447155309	1.0	13.5289431062	0.524122201135	2.01	0.485750358387
41850749	637264486	5669.0	6.88605664769	1.04824440227	NMXLJRHBJVMYPD-UHFFFAOYSA-N	1.0	LKDRXBCSQODPBY-AMVSKUEXSA-N	direct	637264486	2612.0	6.76447155309	1.0	13.5289431062	0.524122201135	2.01	0.485750358387
41850750	637264486	5669.0	6.88605664769	1.04824440227	NMXLJRHBJVMYPD-UHFFFAOYSA-N	1.0	LKDRXBCSQODPBY-AMVSKUEXSA-N	direct	637264486	3813.0	6.76447155309	1.0	13.5289431062	0.524122201135	2.01	0.485750358387
41850751	637264486	5669.0	6.88605664769	1.04824440227	NMXLJRHBJVMYPD-UHFFFAOYSA-N	1.0	LKDRXBCSQODPBY-AMVSKUEXSA-N	direct	637264486	5196.0	6.76447155309	1.0	13.5289431062	0.524122201135	2.01	0.485750358387
41850753	637264486	5669.0	6.88605664769	1.03177473798	NMXLJRHBJVMYPD-UHFFFAOYSA-N	1.0	LKDRXBCSQODPBY-AMVSKUEXSA-N	direct	637264486	581.0	6.76447155309	1.0	13.5289431062	0.51588736899	2.01	0.483831025955
41850754	637264486	5669.0	6.88605664769	1.03177473798	NMXLJRHBJVMYPD-UHFFFAOYSA-N	1.0	LKDRXBCSQODPBY-AMVSKUEXSA-N	direct	637264486	1730.0	6.76447155309	1.0	13.5289431062	0.51588736899	2.01	0.483831025955
41850755	637264486	5669.0	6.88605664769	1.03177473798	NMXLJRHBJVMYPD-UHFFFAOYSA-N	1.0	LKDRXBCSQODPBY-AMVSKUEXSA-N	direct	637264486	2612.0	6.76447155309	1.0	13.5289431062	0.51588736899	2.01	0.483831025955
41850756	637264486	5669.0	6.88605664769	1.03177473798	NMXLJRHBJVMYPD-UHFFFAOYSA-N	1.0	LKDRXBCSQODPBY-AMVSKUEXSA-N	direct	637264486	3813.0	6.76447155309	1.0	13.5289431062	0.51588736899	2.01	0.483831025955
41850757	637264486	5669.0	6.88605664769	1.03177473798	NMXLJRHBJVMYPD-UHFFFAOYSA-N	1.0	LKDRXBCSQODPBY-AMVSKUEXSA-N	direct	637264486	5196.0	6.76447155309	1.0	13.5289431062	0.51588736899	2.01	0.483831025955
41850765	637264486	5669.0	6.88605664769	1.02186971483	NMXLJRHBJVMYPD-UHFFFAOYSA-N	1.0	LKDRXBCSQODPBY-AMVSKUEXSA-N	direct	637264486	581.0	6.76447155309	1.0	13.5289431062	0.510934857415	2.01	0.48266562932
41850766	637264486	5669.0	6.88605664769	1.02186971483	NMXLJRHBJVMYPD-UHFFFAOYSA-N	1.0	LKDRXBCSQODPBY-AMVSKUEXSA-N	direct	637264486	1730.0	6.76447155309	1.0	13.5289431062	0.510934857415	2.01	0.48266562932
41850767	637264486	5669.0	6.88605664769	1.02186971483	NMXLJRHBJVMYPD-UHFFFAOYSA-N	1.0	LKDRXBCSQODPBY-AMVSKUEXSA-N	direct	637264486	2612.0	6.76447155309	1.0	13.5289431062	0.510934857415	2.01	0.48266562932
41850768	637264486	5669.0	6.88605664769	1.02186971483	NMXLJRHBJVMYPD-UHFFFAOYSA-N	1.0	LKDRXBCSQODPBY-AMVSKUEXSA-N	direct	637264486	3813.0	6.76447155309	1.0	13.5289431062	0.510934857415	2.01	0.48266562932
41850769	637264486	5669.0	6.88605664769	1.02186971483	NMXLJRHBJVMYPD-UHFFFAOYSA-N	1.0	LKDRXBCSQODPBY-AMVSKUEXSA-N	direct	637264486	5196.0	6.76447155309	1.0	13.5289431062	0.510934857415	2.01	0.48266562932
46247317	637271332	15137.0	7.04048162303	0.968971067614	NMXLJRHBJVMYPD-UHFFFAOYSA-N	1.0	RFSUNEUAIZKAJO-VRPWFDPXSA-N	direct	637271332	6403.0	7.13966199343	1.0	14.0809632461	0.484485533807	2.01	0.481080017129
41850741	637264486	5669.0	6.88605664769	0.968971067614	NMXLJRHBJVMYPD-UHFFFAOYSA-N	1.0	LKDRXBCSQODPBY-AMVSKUEXSA-N	direct	637264486	581.0	6.76447155309	1.0	13.5289431062	0.484485533807	2.01	0.476294091595
41850742	637264486	5669.0	6.88605664769	0.968971067614	NMXLJRHBJVMYPD-UHFFFAOYSA-N	1.0	LKDRXBCSQODPBY-AMVSKUEXSA-N	direct	637264486	1730.0	6.76447155309	1.0	13.5289431062	0.484485533807	2.01	0.476294091595
41850743	637264486	5669.0	6.88605664769	0.968971067614	NMXLJRHBJVMYPD-UHFFFAOYSA-N	1.0	LKDRXBCSQODPBY-AMVSKUEXSA-N	direct	637264486	2612.0	6.76447155309	1.0	13.5289431062	0.484485533807	2.01	0.476294091595
41850744	637264486	5669.0	6.88605664769	0.968971067614	NMXLJRHBJVMYPD-UHFFFAOYSA-N	1.0	LKDRXBCSQODPBY-AMVSKUEXSA-N	direct	637264486	3813.0	6.76447155309	1.0	13.5289431062	0.484485533807	2.01	0.476294091595
41850745	637264486	5669.0	6.88605664769	0.968971067614	NMXLJRHBJVMYPD-UHFFFAOYSA-N	1.0	LKDRXBCSQODPBY-AMVSKUEXSA-N	direct	637264486	5196.0	6.76447155309	1.0	13.5289431062	0.484485533807	2.01	0.476294091595
44392810	637264505	13554.0	6.03105031902	1.05327221469	NMXLJRHBJVMYPD-UHFFFAOYSA-N	1.0	WQZGKKKJIJFFOK-PHYPRBDBSA-N	direct	637264505	12995.0	4.91364016933	1.0	9.82728033865	0.526636107345	2.01	0.448977954818
44392812	637264505	13554.0	6.03105031902	1.05327221469	NMXLJRHBJVMYPD-UHFFFAOYSA-N	1.0	WQZGKKKJIJFFOK-PHYPRBDBSA-N	direct	637264505	7130.0	4.91364016933	1.0	9.82728033865	0.526636107345	2.01	0.448977954818
44392814	637264505	12995.0	6.03105031902	1.05327221469	NMXLJRHBJVMYPD-UHFFFAOYSA-N	1.0	WQZGKKKJIJFFOK-GASJEMHNSA-N	direct	637264505	13554.0	4.91364016933	1.0	9.82728033865	0.526636107345	2.01	0.448977954818
44392815	637264505	12995.0	6.03105031902	1.05327221469	NMXLJRHBJVMYPD-UHFFFAOYSA-N	1.0	WQZGKKKJIJFFOK-GASJEMHNSA-N	direct	637264505	7130.0	4.91364016933	1.0	9.82728033865	0.526636107345	2.01	0.448977954818
44392738	637264505	13554.0	6.03105031902	1.04824440227	NMXLJRHBJVMYPD-UHFFFAOYSA-N	1.0	WQZGKKKJIJFFOK-PHYPRBDBSA-N	direct	637264505	12995.0	4.91364016933	1.0	9.82728033865	0.524122201135	2.01	0.448441192086
44392740	637264505	13554.0	6.03105031902	1.04824440227	NMXLJRHBJVMYPD-UHFFFAOYSA-N	1.0	WQZGKKKJIJFFOK-PHYPRBDBSA-N	direct	637264505	7130.0	4.91364016933	1.0	9.82728033865	0.524122201135	2.01	0.448441192086
44392742	637264505	12995.0	6.03105031902	1.04824440227	NMXLJRHBJVMYPD-UHFFFAOYSA-N	1.0	WQZGKKKJIJFFOK-GASJEMHNSA-N	direct	637264505	13554.0	4.91364016933	1.0	9.82728033865	0.524122201135	2.01	0.448441192086
44392743	637264505	12995.0	6.03105031902	1.04824440227	NMXLJRHBJVMYPD-UHFFFAOYSA-N	1.0	WQZGKKKJIJFFOK-GASJEMHNSA-N	direct	637264505	7130.0	4.91364016933	1.0	9.82728033865	0.524122201135	2.01	0.448441192086
44392774	637264505	13554.0	6.03105031902	1.03177473798	NMXLJRHBJVMYPD-UHFFFAOYSA-N	1.0	WQZGKKKJIJFFOK-PHYPRBDBSA-N	direct	637264505	12995.0	4.91364016933	1.0	9.82728033865	0.51588736899	2.01	0.446669278367
44392776	637264505	13554.0	6.03105031902	1.03177473798	NMXLJRHBJVMYPD-UHFFFAOYSA-N	1.0	WQZGKKKJIJFFOK-PHYPRBDBSA-N	direct	637264505	7130.0	4.91364016933	1.0	9.82728033865	0.51588736899	2.01	0.446669278367
44392778	637264505	12995.0	6.03105031902	1.03177473798	NMXLJRHBJVMYPD-UHFFFAOYSA-N	1.0	WQZGKKKJIJFFOK-GASJEMHNSA-N	direct	637264505	13554.0	4.91364016933	1.0	9.82728033865	0.51588736899	2.01	0.446669278367
44392779	637264505	12995.0	6.03105031902	1.03177473798	NMXLJRHBJVMYPD-UHFFFAOYSA-N	1.0	WQZGKKKJIJFFOK-GASJEMHNSA-N	direct	637264505	7130.0	4.91364016933	1.0	9.82728033865	0.51588736899	2.01	0.446669278367
44392846	637264505	13554.0	6.03105031902	1.02186971483	NMXLJRHBJVMYPD-UHFFFAOYSA-N	1.0	WQZGKKKJIJFFOK-PHYPRBDBSA-N	direct	637264505	12995.0	4.91364016933	1.0	9.82728033865	0.510934857415	2.01	0.445593392684
44392848	637264505	13554.0	6.03105031902	1.02186971483	NMXLJRHBJVMYPD-UHFFFAOYSA-N	1.0	WQZGKKKJIJFFOK-PHYPRBDBSA-N	direct	637264505	7130.0	4.91364016933	1.0	9.82728033865	0.510934857415	2.01	0.445593392684
44392850	637264505	12995.0	6.03105031902	1.02186971483	NMXLJRHBJVMYPD-UHFFFAOYSA-N	1.0	WQZGKKKJIJFFOK-GASJEMHNSA-N	direct	637264505	13554.0	4.91364016933	1.0	9.82728033865	0.510934857415	2.01	0.445593392684
44392851	637264505	12995.0	6.03105031902	1.02186971483	NMXLJRHBJVMYPD-UHFFFAOYSA-N	1.0	WQZGKKKJIJFFOK-GASJEMHNSA-N	direct	637264505	7130.0	4.91364016933	1.0	9.82728033865	0.510934857415	2.01	0.445593392684
44392702	637264505	13554.0	6.03105031902	0.968971067614	NMXLJRHBJVMYPD-UHFFFAOYSA-N	1.0	WQZGKKKJIJFFOK-PHYPRBDBSA-N	direct	637264505	12995.0	4.91364016933	1.0	9.82728033865	0.484485533807	2.01	0.439711235474
44392704	637264505	13554.0	6.03105031902	0.968971067614	NMXLJRHBJVMYPD-UHFFFAOYSA-N	1.0	WQZGKKKJIJFFOK-PHYPRBDBSA-N	direct	637264505	7130.0	4.91364016933	1.0	9.82728033865	0.484485533807	2.01	0.439711235474
44392706	637264505	12995.0	6.03105031902	0.968971067614	NMXLJRHBJVMYPD-UHFFFAOYSA-N	1.0	WQZGKKKJIJFFOK-GASJEMHNSA-N	direct	637264505	13554.0	4.91364016933	1.0	9.82728033865	0.484485533807	2.01	0.439711235474
44392707	637264505	12995.0	6.03105031902	0.968971067614	NMXLJRHBJVMYPD-UHFFFAOYSA-N	1.0	WQZGKKKJIJFFOK-GASJEMHNSA-N	direct	637264505	7130.0	4.91364016933	1.0	9.82728033865	0.484485533807	2.01	0.439711235474
44392801	637264505	7794.0	4.07623803917	1.05327221469	NMXLJRHBJVMYPD-UHFFFAOYSA-N	1.0	MUPFEKGTMRGPLJ-ZQSKZDJDSA-N	direct	637264505	12995.0	4.91364016933	1.0	8.15247607834	0.526636107345	2.01	0.428488395138
44392802	637264505	7794.0	4.07623803917	1.05327221469	NMXLJRHBJVMYPD-UHFFFAOYSA-N	1.0	MUPFEKGTMRGPLJ-ZQSKZDJDSA-N	direct	637264505	13554.0	4.91364016933	1.0	8.15247607834	0.526636107345	2.01	0.428488395138
44392803	637264505	7794.0	4.07623803917	1.05327221469	NMXLJRHBJVMYPD-UHFFFAOYSA-N	1.0	MUPFEKGTMRGPLJ-ZQSKZDJDSA-N	direct	637264505	7130.0	4.91364016933	1.0	8.15247607834	0.526636107345	2.01	0.428488395138
44392729	637264505	7794.0	4.07623803917	1.04824440227	NMXLJRHBJVMYPD-UHFFFAOYSA-N	1.0	MUPFEKGTMRGPLJ-ZQSKZDJDSA-N	direct	637264505	12995.0	4.91364016933	1.0	8.15247607834	0.524122201135	2.01	0.427976128112
44392730	637264505	7794.0	4.07623803917	1.04824440227	NMXLJRHBJVMYPD-UHFFFAOYSA-N	1.0	MUPFEKGTMRGPLJ-ZQSKZDJDSA-N	direct	637264505	13554.0	4.91364016933	1.0	8.15247607834	0.524122201135	2.01	0.427976128112
44392731	637264505	7794.0	4.07623803917	1.04824440227	NMXLJRHBJVMYPD-UHFFFAOYSA-N	1.0	MUPFEKGTMRGPLJ-ZQSKZDJDSA-N	direct	637264505	7130.0	4.91364016933	1.0	8.15247607834	0.524122201135	2.01	0.427976128112
44392765	637264505	7794.0	4.07623803917	1.03177473798	NMXLJRHBJVMYPD-UHFFFAOYSA-N	1.0	MUPFEKGTMRGPLJ-ZQSKZDJDSA-N	direct	637264505	12995.0	4.91364016933	1.0	8.15247607834	0.51588736899	2.01	0.426285077455
44392766	637264505	7794.0	4.07623803917	1.03177473798	NMXLJRHBJVMYPD-UHFFFAOYSA-N	1.0	MUPFEKGTMRGPLJ-ZQSKZDJDSA-N	direct	637264505	13554.0	4.91364016933	1.0	8.15247607834	0.51588736899	2.01	0.426285077455
44392767	637264505	7794.0	4.07623803917	1.03177473798	NMXLJRHBJVMYPD-UHFFFAOYSA-N	1.0	MUPFEKGTMRGPLJ-ZQSKZDJDSA-N	direct	637264505	7130.0	4.91364016933	1.0	8.15247607834	0.51588736899	2.01	0.426285077455
44392837	637264505	7794.0	4.07623803917	1.02186971483	NMXLJRHBJVMYPD-UHFFFAOYSA-N	1.0	MUPFEKGTMRGPLJ-ZQSKZDJDSA-N	direct	637264505	12995.0	4.91364016933	1.0	8.15247607834	0.510934857415	2.01	0.425258290895
44392838	637264505	7794.0	4.07623803917	1.02186971483	NMXLJRHBJVMYPD-UHFFFAOYSA-N	1.0	MUPFEKGTMRGPLJ-ZQSKZDJDSA-N	direct	637264505	13554.0	4.91364016933	1.0	8.15247607834	0.510934857415	2.01	0.425258290895
44392839	637264505	7794.0	4.07623803917	1.02186971483	NMXLJRHBJVMYPD-UHFFFAOYSA-N	1.0	MUPFEKGTMRGPLJ-ZQSKZDJDSA-N	direct	637264505	7130.0	4.91364016933	1.0	8.15247607834	0.510934857415	2.01	0.425258290895
44392693	637264505	7794.0	4.07623803917	0.968971067614	NMXLJRHBJVMYPD-UHFFFAOYSA-N	1.0	MUPFEKGTMRGPLJ-ZQSKZDJDSA-N	direct	637264505	12995.0	4.91364016933	1.0	8.15247607834	0.484485533807	2.01	0.419644571834
44392694	637264505	7794.0	4.07623803917	0.968971067614	NMXLJRHBJVMYPD-UHFFFAOYSA-N	1.0	MUPFEKGTMRGPLJ-ZQSKZDJDSA-N	direct	637264505	13554.0	4.91364016933	1.0	8.15247607834	0.484485533807	2.01	0.419644571834
44392695	637264505	7794.0	4.07623803917	0.968971067614	NMXLJRHBJVMYPD-UHFFFAOYSA-N	1.0	MUPFEKGTMRGPLJ-ZQSKZDJDSA-N	direct	637264505	7130.0	4.91364016933	1.0	8.15247607834	0.484485533807	2.01	0.419644571834
46832445	637270393	1892.0	1.58502665203	1.05327221469	NMXLJRHBJVMYPD-UHFFFAOYSA-N	1.0	WQZGKKKJIJFFOK-GASJEMHNSA-N	direct	637270393	1892.0	35.3861581781	2.0	3.17005330406	0.526636107345	2.01	0.402384108985
46832431	637270393	1892.0	1.58502665203	1.04824440227	NMXLJRHBJVMYPD-UHFFFAOYSA-N	1.0	WQZGKKKJIJFFOK-GASJEMHNSA-N	direct	637270393	1892.0	35.3861581781	2.0	3.17005330406	0.524122201135	2.01	0.40190305019
46832438	637270393	1892.0	1.58502665203	1.03177473798	NMXLJRHBJVMYPD-UHFFFAOYSA-N	1.0	WQZGKKKJIJFFOK-GASJEMHNSA-N	direct	637270393	1892.0	35.3861581781	2.0	3.17005330406	0.51588736899	2.01	0.400315021391
46832452	637270393	1892.0	1.58502665203	1.02186971483	NMXLJRHBJVMYPD-UHFFFAOYSA-N	1.0	WQZGKKKJIJFFOK-GASJEMHNSA-N	direct	637270393	1892.0	35.3861581781	2.0	3.17005330406	0.510934857415	2.01	0.399350788521
46832424	637270393	1892.0	1.58502665203	0.968971067614	NMXLJRHBJVMYPD-UHFFFAOYSA-N	1.0	WQZGKKKJIJFFOK-GASJEMHNSA-N	direct	637270393	1892.0	35.3861581781	2.0	3.17005330406	0.484485533807	2.01	0.394079067354
50074743	637270579	5893.0	1.0	1.05327221469	NMXLJRHBJVMYPD-UHFFFAOYSA-N	1.0	WQZGKKKJIJFFOK-GASJEMHNSA-N	direct	637270579	5893.0	0.886056647693	2.0	1.77211329539	0.526636107345	2.01	0.34793414499
50074741	637270579	5893.0	1.0	1.04824440227	NMXLJRHBJVMYPD-UHFFFAOYSA-N	1.0	WQZGKKKJIJFFOK-GASJEMHNSA-N	direct	637270579	5893.0	0.886056647693	2.0	1.77211329539	0.524122201135	2.01	0.34751818229
50074742	637270579	5893.0	1.0	1.03177473798	NMXLJRHBJVMYPD-UHFFFAOYSA-N	1.0	WQZGKKKJIJFFOK-GASJEMHNSA-N	direct	637270579	5893.0	0.886056647693	2.0	1.77211329539	0.51588736899	2.01	0.346145042968
50074744	637270579	5893.0	1.0	1.02186971483	NMXLJRHBJVMYPD-UHFFFAOYSA-N	1.0	WQZGKKKJIJFFOK-GASJEMHNSA-N	direct	637270579	5893.0	0.886056647693	2.0	1.77211329539	0.510934857415	2.01	0.345311288523
52110652	637265281	1892.0	0.853871964322	1.05327221469	NMXLJRHBJVMYPD-UHFFFAOYSA-N	1.0	WQZGKKKJIJFFOK-GASJEMHNSA-N	direct	637265281	1892.0	23.1944991418	2.0	1.70774392864	0.526636107345	2.01	0.34473062555
52110648	637265281	1892.0	0.853871964322	1.04824440227	NMXLJRHBJVMYPD-UHFFFAOYSA-N	1.0	WQZGKKKJIJFFOK-GASJEMHNSA-N	direct	637265281	1892.0	23.1944991418	2.0	1.70774392864	0.524122201135	2.01	0.344318492727
52110650	637265281	1892.0	0.853871964322	1.03177473798	NMXLJRHBJVMYPD-UHFFFAOYSA-N	1.0	WQZGKKKJIJFFOK-GASJEMHNSA-N	direct	637265281	1892.0	23.1944991418	2.0	1.70774392864	0.51588736899	2.01	0.342957996252
52110654	637265281	1892.0	0.853871964322	1.02186971483	NMXLJRHBJVMYPD-UHFFFAOYSA-N	1.0	WQZGKKKJIJFFOK-GASJEMHNSA-N	direct	637265281	1892.0	23.1944991418	2.0	1.70774392864	0.510934857415	2.01	0.3421319184
50069488	637267202	5893.0	1.43179827593	1.05327221469	NMXLJRHBJVMYPD-UHFFFAOYSA-N	1.0	WQZGKKKJIJFFOK-GASJEMHNSA-N	direct	637267202	5893.0	0.823908740944	2.0	1.64781748189	0.526636107345	2.01	0.34166575862
51903368	637265284	1892.0	1.92081875395	1.05327221469	NMXLJRHBJVMYPD-UHFFFAOYSA-N	1.0	WQZGKKKJIJFFOK-GASJEMHNSA-N	direct	637265284	1892.0	0.823908740944	2.0	1.64781748189	0.526636107345	2.01	0.34166575862
51903371	637265284	15980.0	1.92081875395	1.05327221469	NMXLJRHBJVMYPD-UHFFFAOYSA-N	1.0	WQZGKKKJIJFFOK-GASJEMHNSA-N	direct	637265284	15980.0	0.823908740944	2.0	1.64781748189	0.526636107345	2.01	0.34166575862
50069484	637267202	5893.0	1.43179827593	1.04824440227	NMXLJRHBJVMYPD-UHFFFAOYSA-N	1.0	WQZGKKKJIJFFOK-GASJEMHNSA-N	direct	637267202	5893.0	0.823908740944	2.0	1.64781748189	0.524122201135	2.01	0.34125728991
51903360	637265284	1892.0	1.92081875395	1.04824440227	NMXLJRHBJVMYPD-UHFFFAOYSA-N	1.0	WQZGKKKJIJFFOK-GASJEMHNSA-N	direct	637265284	1892.0	0.823908740944	2.0	1.64781748189	0.524122201135	2.01	0.34125728991
51903363	637265284	15980.0	1.92081875395	1.04824440227	NMXLJRHBJVMYPD-UHFFFAOYSA-N	1.0	WQZGKKKJIJFFOK-GASJEMHNSA-N	direct	637265284	15980.0	0.823908740944	2.0	1.64781748189	0.524122201135	2.01	0.34125728991
50074740	637270579	5893.0	1.0	0.968971067614	NMXLJRHBJVMYPD-UHFFFAOYSA-N	1.0	WQZGKKKJIJFFOK-GASJEMHNSA-N	direct	637270579	5893.0	0.886056647693	2.0	1.77211329539	0.484485533807	2.01	0.340752928101
51903364	637265284	1892.0	1.92081875395	1.03177473798	NMXLJRHBJVMYPD-UHFFFAOYSA-N	1.0	WQZGKKKJIJFFOK-GASJEMHNSA-N	direct	637265284	1892.0	0.823908740944	2.0	1.64781748189	0.51588736899	2.01	0.339908889085
51903367	637265284	15980.0	1.92081875395	1.03177473798	NMXLJRHBJVMYPD-UHFFFAOYSA-N	1.0	WQZGKKKJIJFFOK-GASJEMHNSA-N	direct	637265284	15980.0	0.823908740944	2.0	1.64781748189	0.51588736899	2.01	0.339908889085
50069486	637267202	5893.0	1.43179827593	1.03177473798	NMXLJRHBJVMYPD-UHFFFAOYSA-N	1.0	WQZGKKKJIJFFOK-GASJEMHNSA-N	direct	637267202	5893.0	0.823908740944	2.0	1.64781748189	0.51588736899	2.01	0.339908889085
51903372	637265284	1892.0	1.92081875395	1.02186971483	NMXLJRHBJVMYPD-UHFFFAOYSA-N	1.0	WQZGKKKJIJFFOK-GASJEMHNSA-N	direct	637265284	1892.0	0.823908740944	2.0	1.64781748189	0.510934857415	2.01	0.339090155572
51903375	637265284	15980.0	1.92081875395	1.02186971483	NMXLJRHBJVMYPD-UHFFFAOYSA-N	1.0	WQZGKKKJIJFFOK-GASJEMHNSA-N	direct	637265284	15980.0	0.823908740944	2.0	1.64781748189	0.510934857415	2.01	0.339090155572
50069490	637267202	5893.0	1.43179827593	1.02186971483	NMXLJRHBJVMYPD-UHFFFAOYSA-N	1.0	WQZGKKKJIJFFOK-GASJEMHNSA-N	direct	637267202	5893.0	0.823908740944	2.0	1.64781748189	0.510934857415	2.01	0.339090155572
52110646	637265281	1892.0	0.853871964322	0.968971067614	NMXLJRHBJVMYPD-UHFFFAOYSA-N	1.0	WQZGKKKJIJFFOK-GASJEMHNSA-N	direct	637265281	1892.0	23.1944991418	2.0	1.70774392864	0.484485533807	2.01	0.337615527978
50069482	637267202	5893.0	1.43179827593	0.968971067614	NMXLJRHBJVMYPD-UHFFFAOYSA-N	1.0	WQZGKKKJIJFFOK-GASJEMHNSA-N	direct	637267202	5893.0	0.823908740944	2.0	1.64781748189	0.484485533807	2.01	0.334613918634
51903356	637265284	1892.0	1.92081875395	0.968971067614	NMXLJRHBJVMYPD-UHFFFAOYSA-N	1.0	WQZGKKKJIJFFOK-GASJEMHNSA-N	direct	637265284	1892.0	0.823908740944	2.0	1.64781748189	0.484485533807	2.01	0.334613918634
51903359	637265284	15980.0	1.92081875395	0.968971067614	NMXLJRHBJVMYPD-UHFFFAOYSA-N	1.0	WQZGKKKJIJFFOK-GASJEMHNSA-N	direct	637265284	15980.0	0.823908740944	2.0	1.64781748189	0.484485533807	2.01	0.334613918634
52883363	637265390	4583.0	148.777283529	1.05327221469	NMXLJRHBJVMYPD-UHFFFAOYSA-N	1.0	RFSUNEUAIZKAJO-VRPWFDPXSA-N	direct	637265390	997.0	200.0	0.01	297.554567058	0.526636107345	2.01	0.33304915502
52882843	637265390	4583.0	148.777283529	1.04824440227	NMXLJRHBJVMYPD-UHFFFAOYSA-N	1.0	RFSUNEUAIZKAJO-VRPWFDPXSA-N	direct	637265390	997.0	200.0	0.01	297.554567058	0.524122201135	2.01	0.332650987644
52883103	637265390	4583.0	148.777283529	1.03177473798	NMXLJRHBJVMYPD-UHFFFAOYSA-N	1.0	RFSUNEUAIZKAJO-VRPWFDPXSA-N	direct	637265390	997.0	200.0	0.01	297.554567058	0.51588736899	2.01	0.331336592671
52883623	637265390	4583.0	148.777283529	1.02186971483	NMXLJRHBJVMYPD-UHFFFAOYSA-N	1.0	RFSUNEUAIZKAJO-VRPWFDPXSA-N	direct	637265390	997.0	200.0	0.01	297.554567058	0.510934857415	2.01	0.330538507122
2780369	637265392	1892.0	0.721246399047	1.05327221469	NMXLJRHBJVMYPD-UHFFFAOYSA-N	1.0	WQZGKKKJIJFFOK-GASJEMHNSA-N	direct	637265392	1892.0	21.0021769193	2.0	1.44249279809	0.526636107345	2.01	0.330485639782
2780361	637265392	1892.0	0.721246399047	1.04824440227	NMXLJRHBJVMYPD-UHFFFAOYSA-N	1.0	WQZGKKKJIJFFOK-GASJEMHNSA-N	direct	637265392	1892.0	21.0021769193	2.0	1.44249279809	0.524122201135	2.01	0.330090537142
49382751	637266319	5893.0	142.728158393	1.05327221469	NMXLJRHBJVMYPD-UHFFFAOYSA-N	1.0	WQZGKKKJIJFFOK-GASJEMHNSA-N	direct	637266319	6157.0	200.0	0.01	285.456316787	0.526636107345	2.01	0.329610923079
49380459	637266319	5893.0	142.728158393	1.04824440227	NMXLJRHBJVMYPD-UHFFFAOYSA-N	1.0	WQZGKKKJIJFFOK-GASJEMHNSA-N	direct	637266319	6157.0	200.0	0.01	285.456316787	0.524122201135	2.01	0.329216866182
2780365	637265392	1892.0	0.721246399047	1.03177473798	NMXLJRHBJVMYPD-UHFFFAOYSA-N	1.0	WQZGKKKJIJFFOK-GASJEMHNSA-N	direct	637265392	1892.0	21.0021769193	2.0	1.44249279809	0.51588736899	2.01	0.32878625921
2780373	637265392	1892.0	0.721246399047	1.02186971483	NMXLJRHBJVMYPD-UHFFFAOYSA-N	1.0	WQZGKKKJIJFFOK-GASJEMHNSA-N	direct	637265392	1892.0	21.0021769193	2.0	1.44249279809	0.510934857415	2.01	0.327994316611
49381605	637266319	5893.0	142.728158393	1.03177473798	NMXLJRHBJVMYPD-UHFFFAOYSA-N	1.0	WQZGKKKJIJFFOK-GASJEMHNSA-N	direct	637266319	6157.0	200.0	0.01	285.456316787	0.51588736899	2.01	0.327916040362
49383897	637266319	5893.0	142.728158393	1.02186971483	NMXLJRHBJVMYPD-UHFFFAOYSA-N	1.0	WQZGKKKJIJFFOK-GASJEMHNSA-N	direct	637266319	6157.0	200.0	0.01	285.456316787	0.510934857415	2.01	0.327126193846
52882583	637265390	4583.0	148.777283529	0.968971067614	NMXLJRHBJVMYPD-UHFFFAOYSA-N	1.0	RFSUNEUAIZKAJO-VRPWFDPXSA-N	direct	637265390	997.0	200.0	0.01	297.554567058	0.484485533807	2.01	0.32617515817
2780357	637265392	1892.0	0.721246399047	0.968971067614	NMXLJRHBJVMYPD-UHFFFAOYSA-N	1.0	WQZGKKKJIJFFOK-GASJEMHNSA-N	direct	637265392	1892.0	21.0021769193	2.0	1.44249279809	0.484485533807	2.01	0.323664552826
49379313	637266319	5893.0	142.728158393	0.968971067614	NMXLJRHBJVMYPD-UHFFFAOYSA-N	1.0	WQZGKKKJIJFFOK-GASJEMHNSA-N	direct	637266319	6157.0	200.0	0.01	285.456316787	0.484485533807	2.01	0.322807889914
50086853	637271315	5893.0	1.69897000434	1.05327221469	NMXLJRHBJVMYPD-UHFFFAOYSA-N	1.0	WQZGKKKJIJFFOK-GASJEMHNSA-N	direct	637271315	5893.0	0.602059991328	2.0	1.20411998266	0.526636107345	2.01	0.31589417729
50086851	637271315	5893.0	1.69897000434	1.04824440227	NMXLJRHBJVMYPD-UHFFFAOYSA-N	1.0	WQZGKKKJIJFFOK-GASJEMHNSA-N	direct	637271315	5893.0	0.602059991328	2.0	1.20411998266	0.524122201135	2.01	0.315516519056
50086852	637271315	5893.0	1.69897000434	1.03177473798	NMXLJRHBJVMYPD-UHFFFAOYSA-N	1.0	WQZGKKKJIJFFOK-GASJEMHNSA-N	direct	637271315	5893.0	0.602059991328	2.0	1.20411998266	0.51588736899	2.01	0.314269827052
50086854	637271315	5893.0	1.69897000434	1.02186971483	NMXLJRHBJVMYPD-UHFFFAOYSA-N	1.0	WQZGKKKJIJFFOK-GASJEMHNSA-N	direct	637271315	5893.0	0.602059991328	2.0	1.20411998266	0.510934857415	2.01	0.313512849968
50086850	637271315	5893.0	1.69897000434	0.968971067614	NMXLJRHBJVMYPD-UHFFFAOYSA-N	1.0	WQZGKKKJIJFFOK-GASJEMHNSA-N	direct	637271315	5893.0	0.602059991328	2.0	1.20411998266	0.484485533807	2.01	0.309374252087
25528659	637270360	13371.0	200.0	1.05327221469	NMXLJRHBJVMYPD-UHFFFAOYSA-N	2.0	LUEWUZLMQUOBSB-AYQJAVFRSA-N	direct	637270360	13371.0	200.0	2.0	400.0	0.35109073823	2.01	0.304653640169
57543622	637271609	13371.0	200.0	1.05327221469	NMXLJRHBJVMYPD-UHFFFAOYSA-N	2.0	LUEWUZLMQUOBSB-AYQJAVFRSA-N	direct	637271609	13371.0	200.0	2.0	400.0	0.35109073823	2.01	0.304653640169
57544774	637269732	13371.0	200.0	1.05327221469	NMXLJRHBJVMYPD-UHFFFAOYSA-N	2.0	LUEWUZLMQUOBSB-AYQJAVFRSA-N	direct	637269732	13371.0	200.0	2.0	400.0	0.35109073823	2.01	0.304653640169
25528655	637270360	13371.0	200.0	1.04824440227	NMXLJRHBJVMYPD-UHFFFAOYSA-N	2.0	LUEWUZLMQUOBSB-AYQJAVFRSA-N	direct	637270360	13371.0	200.0	2.0	400.0	0.349414800757	2.01	0.304289420237
57543618	637271609	13371.0	200.0	1.04824440227	NMXLJRHBJVMYPD-UHFFFAOYSA-N	2.0	LUEWUZLMQUOBSB-AYQJAVFRSA-N	direct	637271609	13371.0	200.0	2.0	400.0	0.349414800757	2.01	0.304289420237
57544770	637269732	13371.0	200.0	1.04824440227	NMXLJRHBJVMYPD-UHFFFAOYSA-N	2.0	LUEWUZLMQUOBSB-AYQJAVFRSA-N	direct	637269732	13371.0	200.0	2.0	400.0	0.349414800757	2.01	0.304289420237
25528657	637270360	13371.0	200.0	1.03177473798	NMXLJRHBJVMYPD-UHFFFAOYSA-N	2.0	LUEWUZLMQUOBSB-AYQJAVFRSA-N	direct	637270360	13371.0	200.0	2.0	400.0	0.34392491266	2.01	0.303087089569
57543620	637271609	13371.0	200.0	1.03177473798	NMXLJRHBJVMYPD-UHFFFAOYSA-N	2.0	LUEWUZLMQUOBSB-AYQJAVFRSA-N	direct	637271609	13371.0	200.0	2.0	400.0	0.34392491266	2.01	0.303087089569
57544772	637269732	13371.0	200.0	1.03177473798	NMXLJRHBJVMYPD-UHFFFAOYSA-N	2.0	LUEWUZLMQUOBSB-AYQJAVFRSA-N	direct	637269732	13371.0	200.0	2.0	400.0	0.34392491266	2.01	0.303087089569
30253155	637264943	4250.0	101.675717545	1.05327221469	NMXLJRHBJVMYPD-UHFFFAOYSA-N	1.0	WQZGKKKJIJFFOK-GASJEMHNSA-N	direct	637264943	6565.0	200.0	0.01	203.351435089	0.526636107345	2.01	0.302815772014
30253137	637264943	4250.0	101.675717545	1.04824440227	NMXLJRHBJVMYPD-UHFFFAOYSA-N	1.0	WQZGKKKJIJFFOK-GASJEMHNSA-N	direct	637264943	6565.0	200.0	0.01	203.351435089	0.524122201135	2.01	0.302453749292
25528661	637270360	13371.0	200.0	1.02186971483	NMXLJRHBJVMYPD-UHFFFAOYSA-N	2.0	LUEWUZLMQUOBSB-AYQJAVFRSA-N	direct	637270360	13371.0	200.0	2.0	400.0	0.340623238277	2.01	0.30235704818
57543624	637271609	13371.0	200.0	1.02186971483	NMXLJRHBJVMYPD-UHFFFAOYSA-N	2.0	LUEWUZLMQUOBSB-AYQJAVFRSA-N	direct	637271609	13371.0	200.0	2.0	400.0	0.340623238277	2.01	0.30235704818
57544776	637269732	13371.0	200.0	1.02186971483	NMXLJRHBJVMYPD-UHFFFAOYSA-N	2.0	LUEWUZLMQUOBSB-AYQJAVFRSA-N	direct	637269732	13371.0	200.0	2.0	400.0	0.340623238277	2.01	0.30235704818
30253146	637264943	4250.0	101.675717545	1.03177473798	NMXLJRHBJVMYPD-UHFFFAOYSA-N	1.0	WQZGKKKJIJFFOK-GASJEMHNSA-N	direct	637264943	6565.0	200.0	0.01	203.351435089	0.51588736899	2.01	0.301258671862
30253164	637264943	4250.0	101.675717545	1.02186971483	NMXLJRHBJVMYPD-UHFFFAOYSA-N	1.0	WQZGKKKJIJFFOK-GASJEMHNSA-N	direct	637264943	6565.0	200.0	0.01	203.351435089	0.510934857415	2.01	0.300533034556
50635822	637264841	3397.0	96.714442691	1.05327221469	NMXLJRHBJVMYPD-UHFFFAOYSA-N	1.0	WQZGKKKJIJFFOK-GASJEMHNSA-N	direct	637264841	6711.0	200.0	0.01	193.428885382	0.526636107345	2.01	0.299052208024
50635823	637264841	3397.0	96.714442691	1.05327221469	NMXLJRHBJVMYPD-UHFFFAOYSA-N	1.0	WQZGKKKJIJFFOK-GASJEMHNSA-N	direct	637264841	6716.0	200.0	0.01	193.428885382	0.526636107345	2.01	0.299052208024
50635824	637264841	3397.0	96.714442691	1.05327221469	NMXLJRHBJVMYPD-UHFFFAOYSA-N	1.0	WQZGKKKJIJFFOK-GASJEMHNSA-N	direct	637264841	6718.0	200.0	0.01	193.428885382	0.526636107345	2.01	0.299052208024
50635825	637264841	3397.0	96.714442691	1.05327221469	NMXLJRHBJVMYPD-UHFFFAOYSA-N	1.0	WQZGKKKJIJFFOK-GASJEMHNSA-N	direct	637264841	6727.0	200.0	0.01	193.428885382	0.526636107345	2.01	0.299052208024
50635826	637264841	3397.0	96.714442691	1.05327221469	NMXLJRHBJVMYPD-UHFFFAOYSA-N	1.0	WQZGKKKJIJFFOK-GASJEMHNSA-N	direct	637264841	6734.0	200.0	0.01	193.428885382	0.526636107345	2.01	0.299052208024
50635772	637264841	3397.0	96.714442691	1.04824440227	NMXLJRHBJVMYPD-UHFFFAOYSA-N	1.0	WQZGKKKJIJFFOK-GASJEMHNSA-N	direct	637264841	6711.0	200.0	0.01	193.428885382	0.524122201135	2.01	0.298694684724
50635773	637264841	3397.0	96.714442691	1.04824440227	NMXLJRHBJVMYPD-UHFFFAOYSA-N	1.0	WQZGKKKJIJFFOK-GASJEMHNSA-N	direct	637264841	6716.0	200.0	0.01	193.428885382	0.524122201135	2.01	0.298694684724
50635774	637264841	3397.0	96.714442691	1.04824440227	NMXLJRHBJVMYPD-UHFFFAOYSA-N	1.0	WQZGKKKJIJFFOK-GASJEMHNSA-N	direct	637264841	6718.0	200.0	0.01	193.428885382	0.524122201135	2.01	0.298694684724
50635775	637264841	3397.0	96.714442691	1.04824440227	NMXLJRHBJVMYPD-UHFFFAOYSA-N	1.0	WQZGKKKJIJFFOK-GASJEMHNSA-N	direct	637264841	6727.0	200.0	0.01	193.428885382	0.524122201135	2.01	0.298694684724
50635776	637264841	3397.0	96.714442691	1.04824440227	NMXLJRHBJVMYPD-UHFFFAOYSA-N	1.0	WQZGKKKJIJFFOK-GASJEMHNSA-N	direct	637264841	6734.0	200.0	0.01	193.428885382	0.524122201135	2.01	0.298694684724
25528653	637270360	13371.0	200.0	0.968971067614	NMXLJRHBJVMYPD-UHFFFAOYSA-N	2.0	LUEWUZLMQUOBSB-AYQJAVFRSA-N	direct	637270360	13371.0	200.0	2.0	400.0	0.322990355871	2.01	0.298365715004
57543616	637271609	13371.0	200.0	0.968971067614	NMXLJRHBJVMYPD-UHFFFAOYSA-N	2.0	LUEWUZLMQUOBSB-AYQJAVFRSA-N	direct	637271609	13371.0	200.0	2.0	400.0	0.322990355871	2.01	0.298365715004
57544768	637269732	13371.0	200.0	0.968971067614	NMXLJRHBJVMYPD-UHFFFAOYSA-N	2.0	LUEWUZLMQUOBSB-AYQJAVFRSA-N	direct	637269732	13371.0	200.0	2.0	400.0	0.322990355871	2.01	0.298365715004
50635797	637264841	3397.0	96.714442691	1.03177473798	NMXLJRHBJVMYPD-UHFFFAOYSA-N	1.0	WQZGKKKJIJFFOK-GASJEMHNSA-N	direct	637264841	6711.0	200.0	0.01	193.428885382	0.51588736899	2.01	0.297514460385
50635798	637264841	3397.0	96.714442691	1.03177473798	NMXLJRHBJVMYPD-UHFFFAOYSA-N	1.0	WQZGKKKJIJFFOK-GASJEMHNSA-N	direct	637264841	6716.0	200.0	0.01	193.428885382	0.51588736899	2.01	0.297514460385
50635799	637264841	3397.0	96.714442691	1.03177473798	NMXLJRHBJVMYPD-UHFFFAOYSA-N	1.0	WQZGKKKJIJFFOK-GASJEMHNSA-N	direct	637264841	6718.0	200.0	0.01	193.428885382	0.51588736899	2.01	0.297514460385
50635800	637264841	3397.0	96.714442691	1.03177473798	NMXLJRHBJVMYPD-UHFFFAOYSA-N	1.0	WQZGKKKJIJFFOK-GASJEMHNSA-N	direct	637264841	6727.0	200.0	0.01	193.428885382	0.51588736899	2.01	0.297514460385
50635801	637264841	3397.0	96.714442691	1.03177473798	NMXLJRHBJVMYPD-UHFFFAOYSA-N	1.0	WQZGKKKJIJFFOK-GASJEMHNSA-N	direct	637264841	6734.0	200.0	0.01	193.428885382	0.51588736899	2.01	0.297514460385
50635847	637264841	3397.0	96.714442691	1.02186971483	NMXLJRHBJVMYPD-UHFFFAOYSA-N	1.0	WQZGKKKJIJFFOK-GASJEMHNSA-N	direct	637264841	6711.0	200.0	0.01	193.428885382	0.510934857415	2.01	0.296797841706
50635848	637264841	3397.0	96.714442691	1.02186971483	NMXLJRHBJVMYPD-UHFFFAOYSA-N	1.0	WQZGKKKJIJFFOK-GASJEMHNSA-N	direct	637264841	6716.0	200.0	0.01	193.428885382	0.510934857415	2.01	0.296797841706
50635849	637264841	3397.0	96.714442691	1.02186971483	NMXLJRHBJVMYPD-UHFFFAOYSA-N	1.0	WQZGKKKJIJFFOK-GASJEMHNSA-N	direct	637264841	6718.0	200.0	0.01	193.428885382	0.510934857415	2.01	0.296797841706
50635850	637264841	3397.0	96.714442691	1.02186971483	NMXLJRHBJVMYPD-UHFFFAOYSA-N	1.0	WQZGKKKJIJFFOK-GASJEMHNSA-N	direct	637264841	6727.0	200.0	0.01	193.428885382	0.510934857415	2.01	0.296797841706
50635851	637264841	3397.0	96.714442691	1.02186971483	NMXLJRHBJVMYPD-UHFFFAOYSA-N	1.0	WQZGKKKJIJFFOK-GASJEMHNSA-N	direct	637264841	6734.0	200.0	0.01	193.428885382	0.510934857415	2.01	0.296797841706
30253128	637264943	4250.0	101.675717545	0.968971067614	NMXLJRHBJVMYPD-UHFFFAOYSA-N	1.0	WQZGKKKJIJFFOK-GASJEMHNSA-N	direct	637264943	6565.0	200.0	0.01	203.351435089	0.484485533807	2.01	0.296565779688
30253153	637264943	3397.0	91.2403321553	1.05327221469	NMXLJRHBJVMYPD-UHFFFAOYSA-N	1.0	WQZGKKKJIJFFOK-GASJEMHNSA-N	direct	637264943	6565.0	200.0	0.01	182.480664311	0.526636107345	2.01	0.294727658867
30253135	637264943	3397.0	91.2403321553	1.04824440227	NMXLJRHBJVMYPD-UHFFFAOYSA-N	1.0	WQZGKKKJIJFFOK-GASJEMHNSA-N	direct	637264943	6565.0	200.0	0.01	182.480664311	0.524122201135	2.01	0.294375305657
30253144	637264943	3397.0	91.2403321553	1.03177473798	NMXLJRHBJVMYPD-UHFFFAOYSA-N	1.0	WQZGKKKJIJFFOK-GASJEMHNSA-N	direct	637264943	6565.0	200.0	0.01	182.480664311	0.51588736899	2.01	0.293212148366
50635747	637264841	3397.0	96.714442691	0.968971067614	NMXLJRHBJVMYPD-UHFFFAOYSA-N	1.0	WQZGKKKJIJFFOK-GASJEMHNSA-N	direct	637264841	6711.0	200.0	0.01	193.428885382	0.484485533807	2.01	0.292879894103
50635748	637264841	3397.0	96.714442691	0.968971067614	NMXLJRHBJVMYPD-UHFFFAOYSA-N	1.0	WQZGKKKJIJFFOK-GASJEMHNSA-N	direct	637264841	6716.0	200.0	0.01	193.428885382	0.484485533807	2.01	0.292879894103
50635749	637264841	3397.0	96.714442691	0.968971067614	NMXLJRHBJVMYPD-UHFFFAOYSA-N	1.0	WQZGKKKJIJFFOK-GASJEMHNSA-N	direct	637264841	6718.0	200.0	0.01	193.428885382	0.484485533807	2.01	0.292879894103
50635750	637264841	3397.0	96.714442691	0.968971067614	NMXLJRHBJVMYPD-UHFFFAOYSA-N	1.0	WQZGKKKJIJFFOK-GASJEMHNSA-N	direct	637264841	6727.0	200.0	0.01	193.428885382	0.484485533807	2.01	0.292879894103
50635751	637264841	3397.0	96.714442691	0.968971067614	NMXLJRHBJVMYPD-UHFFFAOYSA-N	1.0	WQZGKKKJIJFFOK-GASJEMHNSA-N	direct	637264841	6734.0	200.0	0.01	193.428885382	0.484485533807	2.01	0.292879894103
30253162	637264943	3397.0	91.2403321553	1.02186971483	NMXLJRHBJVMYPD-UHFFFAOYSA-N	1.0	WQZGKKKJIJFFOK-GASJEMHNSA-N	direct	637264943	6565.0	200.0	0.01	182.480664311	0.510934857415	2.01	0.292505892601
30253159	637264943	11228.0	88.2525881921	1.05327221469	NMXLJRHBJVMYPD-UHFFFAOYSA-N	1.0	WQZGKKKJIJFFOK-GASJEMHNSA-N	direct	637264943	6565.0	200.0	0.01	176.505176384	0.526636107345	2.01	0.292284673331
30253141	637264943	11228.0	88.2525881921	1.04824440227	NMXLJRHBJVMYPD-UHFFFAOYSA-N	1.0	WQZGKKKJIJFFOK-GASJEMHNSA-N	direct	637264943	6565.0	200.0	0.01	176.505176384	0.524122201135	2.01	0.291935240763
30253150	637264943	11228.0	88.2525881921	1.03177473798	NMXLJRHBJVMYPD-UHFFFAOYSA-N	1.0	WQZGKKKJIJFFOK-GASJEMHNSA-N	direct	637264943	6565.0	200.0	0.01	176.505176384	0.51588736899	2.01	0.290781724835
30253168	637264943	11228.0	88.2525881921	1.02186971483	NMXLJRHBJVMYPD-UHFFFAOYSA-N	1.0	WQZGKKKJIJFFOK-GASJEMHNSA-N	direct	637264943	6565.0	200.0	0.01	176.505176384	0.510934857415	2.01	0.290081323196
30253126	637264943	3397.0	91.2403321553	0.968971067614	NMXLJRHBJVMYPD-UHFFFAOYSA-N	1.0	WQZGKKKJIJFFOK-GASJEMHNSA-N	direct	637264943	6565.0	200.0	0.01	182.480664311	0.484485533807	2.01	0.288644601852
26009137	637264266	5639.0	0.823908740944	1.05327221469	NMXLJRHBJVMYPD-UHFFFAOYSA-N	1.0	WQZGKKKJIJFFOK-DVKNGEFBSA-N	direct	637264266	2239.0	0.958607314842	1.0	1.64781748189	0.526636107345	2.01	0.287305511638
26011575	637272095	5639.0	0.823908740944	1.05327221469	NMXLJRHBJVMYPD-UHFFFAOYSA-N	1.0	WQZGKKKJIJFFOK-DVKNGEFBSA-N	direct	637272095	2239.0	0.958607314842	1.0	1.64781748189	0.526636107345	2.01	0.287305511638
26009135	637264266	5639.0	0.823908740944	1.04824440227	NMXLJRHBJVMYPD-UHFFFAOYSA-N	1.0	WQZGKKKJIJFFOK-DVKNGEFBSA-N	direct	637264266	2239.0	0.958607314842	1.0	1.64781748189	0.524122201135	2.01	0.286962031764
26011573	637272095	5639.0	0.823908740944	1.04824440227	NMXLJRHBJVMYPD-UHFFFAOYSA-N	1.0	WQZGKKKJIJFFOK-DVKNGEFBSA-N	direct	637272095	2239.0	0.958607314842	1.0	1.64781748189	0.524122201135	2.01	0.286962031764
30253132	637264943	11228.0	88.2525881921	0.968971067614	NMXLJRHBJVMYPD-UHFFFAOYSA-N	1.0	WQZGKKKJIJFFOK-GASJEMHNSA-N	direct	637264943	6565.0	200.0	0.01	176.505176384	0.484485533807	2.01	0.286252038528
26009136	637264266	5639.0	0.823908740944	1.03177473798	NMXLJRHBJVMYPD-UHFFFAOYSA-N	1.0	WQZGKKKJIJFFOK-DVKNGEFBSA-N	direct	637264266	2239.0	0.958607314842	1.0	1.64781748189	0.51588736899	2.01	0.285828166344
26011574	637272095	5639.0	0.823908740944	1.03177473798	NMXLJRHBJVMYPD-UHFFFAOYSA-N	1.0	WQZGKKKJIJFFOK-DVKNGEFBSA-N	direct	637272095	2239.0	0.958607314842	1.0	1.64781748189	0.51588736899	2.01	0.285828166344
26009138	637264266	5639.0	0.823908740944	1.02186971483	NMXLJRHBJVMYPD-UHFFFAOYSA-N	1.0	WQZGKKKJIJFFOK-DVKNGEFBSA-N	direct	637264266	2239.0	0.958607314842	1.0	1.64781748189	0.510934857415	2.01	0.285139696268
26011576	637272095	5639.0	0.823908740944	1.02186971483	NMXLJRHBJVMYPD-UHFFFAOYSA-N	1.0	WQZGKKKJIJFFOK-DVKNGEFBSA-N	direct	637272095	2239.0	0.958607314842	1.0	1.64781748189	0.510934857415	2.01	0.285139696268
13120130	637265280	1849.0	78.7695510786	1.05327221469	NMXLJRHBJVMYPD-UHFFFAOYSA-N	1.0	WQZGKKKJIJFFOK-VFUOTHLCSA-N	direct	637265280	13591.0	105.424812155	0.01	157.539102157	0.526636107345	2.01	0.284095119195
13120131	637265280	1849.0	78.7695510786	1.05327221469	NMXLJRHBJVMYPD-UHFFFAOYSA-N	1.0	WQZGKKKJIJFFOK-VFUOTHLCSA-N	direct	637265280	15081.0	105.424812155	0.01	157.539102157	0.526636107345	2.01	0.284095119195
13117666	637265280	1849.0	78.7695510786	1.04824440227	NMXLJRHBJVMYPD-UHFFFAOYSA-N	1.0	WQZGKKKJIJFFOK-VFUOTHLCSA-N	direct	637265280	13591.0	105.424812155	0.01	157.539102157	0.524122201135	2.01	0.283755477413
13117667	637265280	1849.0	78.7695510786	1.04824440227	NMXLJRHBJVMYPD-UHFFFAOYSA-N	1.0	WQZGKKKJIJFFOK-VFUOTHLCSA-N	direct	637265280	15081.0	105.424812155	0.01	157.539102157	0.524122201135	2.01	0.283755477413
46045972	637264515	13554.0	77.9318141383	1.05327221469	NMXLJRHBJVMYPD-UHFFFAOYSA-N	1.0	WQZGKKKJIJFFOK-PHYPRBDBSA-N	direct	637264515	7750.0	106.806875402	0.01	155.863628277	0.526636107345	2.01	0.283336729397
46045973	637264515	13554.0	77.9318141383	1.05327221469	NMXLJRHBJVMYPD-UHFFFAOYSA-N	1.0	WQZGKKKJIJFFOK-PHYPRBDBSA-N	direct	637264515	10269.0	106.806875402	0.01	155.863628277	0.526636107345	2.01	0.283336729397
46045974	637264515	13554.0	77.9318141383	1.05327221469	NMXLJRHBJVMYPD-UHFFFAOYSA-N	1.0	WQZGKKKJIJFFOK-PHYPRBDBSA-N	direct	637264515	12074.0	106.806875402	0.01	155.863628277	0.526636107345	2.01	0.283336729397
13119654	637265280	6583.0	77.8181564121	1.05327221469	NMXLJRHBJVMYPD-UHFFFAOYSA-N	1.0	WQZGKKKJIJFFOK-GASJEMHNSA-N	direct	637265280	13591.0	105.424812155	0.01	155.636312824	0.526636107345	2.01	0.283233366489
13119655	637265280	6583.0	77.8181564121	1.05327221469	NMXLJRHBJVMYPD-UHFFFAOYSA-N	1.0	WQZGKKKJIJFFOK-GASJEMHNSA-N	direct	637265280	15081.0	105.424812155	0.01	155.636312824	0.526636107345	2.01	0.283233366489
13119656	637265280	6583.0	77.8181564121	1.05327221469	NMXLJRHBJVMYPD-UHFFFAOYSA-N	1.0	WQZGKKKJIJFFOK-GASJEMHNSA-N	direct	637265280	1849.0	103.779891912	0.01	155.636312824	0.526636107345	2.01	0.283233366489
46045948	637264515	13554.0	77.9318141383	1.04824440227	NMXLJRHBJVMYPD-UHFFFAOYSA-N	1.0	WQZGKKKJIJFFOK-PHYPRBDBSA-N	direct	637264515	7750.0	106.806875402	0.01	155.863628277	0.524122201135	2.01	0.282997994287
46045949	637264515	13554.0	77.9318141383	1.04824440227	NMXLJRHBJVMYPD-UHFFFAOYSA-N	1.0	WQZGKKKJIJFFOK-PHYPRBDBSA-N	direct	637264515	10269.0	106.806875402	0.01	155.863628277	0.524122201135	2.01	0.282997994287
46045950	637264515	13554.0	77.9318141383	1.04824440227	NMXLJRHBJVMYPD-UHFFFAOYSA-N	1.0	WQZGKKKJIJFFOK-PHYPRBDBSA-N	direct	637264515	12074.0	106.806875402	0.01	155.863628277	0.524122201135	2.01	0.282997994287
13117190	637265280	6583.0	77.8181564121	1.04824440227	NMXLJRHBJVMYPD-UHFFFAOYSA-N	1.0	WQZGKKKJIJFFOK-GASJEMHNSA-N	direct	637265280	13591.0	105.424812155	0.01	155.636312824	0.524122201135	2.01	0.282894754952
13117191	637265280	6583.0	77.8181564121	1.04824440227	NMXLJRHBJVMYPD-UHFFFAOYSA-N	1.0	WQZGKKKJIJFFOK-GASJEMHNSA-N	direct	637265280	15081.0	105.424812155	0.01	155.636312824	0.524122201135	2.01	0.282894754952
13117192	637265280	6583.0	77.8181564121	1.04824440227	NMXLJRHBJVMYPD-UHFFFAOYSA-N	1.0	WQZGKKKJIJFFOK-GASJEMHNSA-N	direct	637265280	1849.0	103.779891912	0.01	155.636312824	0.524122201135	2.01	0.282894754952
3515296	637271060	2754.0	77.1791420106	1.05327221469	NMXLJRHBJVMYPD-UHFFFAOYSA-N	1.0	WQZGKKKJIJFFOK-SVZMEOIVSA-N	direct	637271060	599.0	103.195179321	0.01	154.358284021	0.526636107345	2.01	0.282650115009
3515297	637271060	2754.0	77.1791420106	1.05327221469	NMXLJRHBJVMYPD-UHFFFAOYSA-N	1.0	WQZGKKKJIJFFOK-SVZMEOIVSA-N	direct	637271060	2138.0	103.195179321	0.01	154.358284021	0.526636107345	2.01	0.282650115009
3515356	637271060	5746.0	77.1791420106	1.05327221469	NMXLJRHBJVMYPD-UHFFFAOYSA-N	1.0	WQZGKKKJIJFFOK-SVZMEOIVSA-N	direct	637271060	599.0	103.195179321	0.01	154.358284021	0.526636107345	2.01	0.282650115009
3515357	637271060	5746.0	77.1791420106	1.05327221469	NMXLJRHBJVMYPD-UHFFFAOYSA-N	1.0	WQZGKKKJIJFFOK-SVZMEOIVSA-N	direct	637271060	2138.0	103.195179321	0.01	154.358284021	0.526636107345	2.01	0.282650115009
13118898	637265280	1849.0	78.7695510786	1.03177473798	NMXLJRHBJVMYPD-UHFFFAOYSA-N	1.0	WQZGKKKJIJFFOK-VFUOTHLCSA-N	direct	637265280	13591.0	105.424812155	0.01	157.539102157	0.51588736899	2.01	0.282634281966
13118899	637265280	1849.0	78.7695510786	1.03177473798	NMXLJRHBJVMYPD-UHFFFAOYSA-N	1.0	WQZGKKKJIJFFOK-VFUOTHLCSA-N	direct	637265280	15081.0	105.424812155	0.01	157.539102157	0.51588736899	2.01	0.282634281966
13120077	637265280	1849.0	76.9746941347	1.05327221469	NMXLJRHBJVMYPD-UHFFFAOYSA-N	1.0	WQZGKKKJIJFFOK-VFUOTHLCSA-N	direct	637265280	4365.0	103.154281982	0.01	153.949388269	0.526636107345	2.01	0.282462743436
3515056	637271060	2754.0	77.1791420106	1.04824440227	NMXLJRHBJVMYPD-UHFFFAOYSA-N	1.0	WQZGKKKJIJFFOK-SVZMEOIVSA-N	direct	637271060	599.0	103.195179321	0.01	154.358284021	0.524122201135	2.01	0.282312200761
3515057	637271060	2754.0	77.1791420106	1.04824440227	NMXLJRHBJVMYPD-UHFFFAOYSA-N	1.0	WQZGKKKJIJFFOK-SVZMEOIVSA-N	direct	637271060	2138.0	103.195179321	0.01	154.358284021	0.524122201135	2.01	0.282312200761
3515116	637271060	5746.0	77.1791420106	1.04824440227	NMXLJRHBJVMYPD-UHFFFAOYSA-N	1.0	WQZGKKKJIJFFOK-SVZMEOIVSA-N	direct	637271060	599.0	103.195179321	0.01	154.358284021	0.524122201135	2.01	0.282312200761
3515117	637271060	5746.0	77.1791420106	1.04824440227	NMXLJRHBJVMYPD-UHFFFAOYSA-N	1.0	WQZGKKKJIJFFOK-SVZMEOIVSA-N	direct	637271060	2138.0	103.195179321	0.01	154.358284021	0.524122201135	2.01	0.282312200761
13119696	637265280	7411.0	76.6556077263	1.05327221469	NMXLJRHBJVMYPD-UHFFFAOYSA-N	1.0	WQZGKKKJIJFFOK-GASJEMHNSA-N	direct	637265280	13591.0	105.424812155	0.01	153.311215453	0.526636107345	2.01	0.282169561142
13119697	637265280	7411.0	76.6556077263	1.05327221469	NMXLJRHBJVMYPD-UHFFFAOYSA-N	1.0	WQZGKKKJIJFFOK-GASJEMHNSA-N	direct	637265280	15081.0	105.424812155	0.01	153.311215453	0.526636107345	2.01	0.282169561142
13119698	637265280	7411.0	76.6556077263	1.05327221469	NMXLJRHBJVMYPD-UHFFFAOYSA-N	1.0	WQZGKKKJIJFFOK-GASJEMHNSA-N	direct	637265280	1849.0	103.779891912	0.01	153.311215453	0.526636107345	2.01	0.282169561142
13119699	637265280	7411.0	76.6556077263	1.05327221469	NMXLJRHBJVMYPD-UHFFFAOYSA-N	1.0	WQZGKKKJIJFFOK-GASJEMHNSA-N	direct	637265280	4365.0	103.154281982	0.01	153.311215453	0.526636107345	2.01	0.282169561142
13119976	637265280	396.0	76.6556077263	1.05327221469	NMXLJRHBJVMYPD-UHFFFAOYSA-N	1.0	WQZGKKKJIJFFOK-VFUOTHLCSA-N	direct	637265280	13591.0	105.424812155	0.01	153.311215453	0.526636107345	2.01	0.282169561142
13119977	637265280	396.0	76.6556077263	1.05327221469	NMXLJRHBJVMYPD-UHFFFAOYSA-N	1.0	WQZGKKKJIJFFOK-VFUOTHLCSA-N	direct	637265280	15081.0	105.424812155	0.01	153.311215453	0.526636107345	2.01	0.282169561142
13119978	637265280	396.0	76.6556077263	1.05327221469	NMXLJRHBJVMYPD-UHFFFAOYSA-N	1.0	WQZGKKKJIJFFOK-VFUOTHLCSA-N	direct	637265280	1849.0	103.779891912	0.01	153.311215453	0.526636107345	2.01	0.282169561142
13119979	637265280	396.0	76.6556077263	1.05327221469	NMXLJRHBJVMYPD-UHFFFAOYSA-N	1.0	WQZGKKKJIJFFOK-VFUOTHLCSA-N	direct	637265280	4365.0	103.154281982	0.01	153.311215453	0.526636107345	2.01	0.282169561142
13117613	637265280	1849.0	76.9746941347	1.04824440227	NMXLJRHBJVMYPD-UHFFFAOYSA-N	1.0	WQZGKKKJIJFFOK-VFUOTHLCSA-N	direct	637265280	4365.0	103.154281982	0.01	153.949388269	0.524122201135	2.01	0.282125053195
13121362	637265280	1849.0	78.7695510786	1.02186971483	NMXLJRHBJVMYPD-UHFFFAOYSA-N	1.0	WQZGKKKJIJFFOK-VFUOTHLCSA-N	direct	637265280	13591.0	105.424812155	0.01	157.539102157	0.510934857415	2.01	0.281953504952
13121363	637265280	1849.0	78.7695510786	1.02186971483	NMXLJRHBJVMYPD-UHFFFAOYSA-N	1.0	WQZGKKKJIJFFOK-VFUOTHLCSA-N	direct	637265280	15081.0	105.424812155	0.01	157.539102157	0.510934857415	2.01	0.281953504952
46045960	637264515	13554.0	77.9318141383	1.03177473798	NMXLJRHBJVMYPD-UHFFFAOYSA-N	1.0	WQZGKKKJIJFFOK-PHYPRBDBSA-N	direct	637264515	7750.0	106.806875402	0.01	155.863628277	0.51588736899	2.01	0.281879791863
46045961	637264515	13554.0	77.9318141383	1.03177473798	NMXLJRHBJVMYPD-UHFFFAOYSA-N	1.0	WQZGKKKJIJFFOK-PHYPRBDBSA-N	direct	637264515	10269.0	106.806875402	0.01	155.863628277	0.51588736899	2.01	0.281879791863
46045962	637264515	13554.0	77.9318141383	1.03177473798	NMXLJRHBJVMYPD-UHFFFAOYSA-N	1.0	WQZGKKKJIJFFOK-PHYPRBDBSA-N	direct	637264515	12074.0	106.806875402	0.01	155.863628277	0.51588736899	2.01	0.281879791863
13117232	637265280	7411.0	76.6556077263	1.04824440227	NMXLJRHBJVMYPD-UHFFFAOYSA-N	1.0	WQZGKKKJIJFFOK-GASJEMHNSA-N	direct	637265280	13591.0	105.424812155	0.01	153.311215453	0.524122201135	2.01	0.281832221407
13117233	637265280	7411.0	76.6556077263	1.04824440227	NMXLJRHBJVMYPD-UHFFFAOYSA-N	1.0	WQZGKKKJIJFFOK-GASJEMHNSA-N	direct	637265280	15081.0	105.424812155	0.01	153.311215453	0.524122201135	2.01	0.281832221407
13117234	637265280	7411.0	76.6556077263	1.04824440227	NMXLJRHBJVMYPD-UHFFFAOYSA-N	1.0	WQZGKKKJIJFFOK-GASJEMHNSA-N	direct	637265280	1849.0	103.779891912	0.01	153.311215453	0.524122201135	2.01	0.281832221407
13117235	637265280	7411.0	76.6556077263	1.04824440227	NMXLJRHBJVMYPD-UHFFFAOYSA-N	1.0	WQZGKKKJIJFFOK-GASJEMHNSA-N	direct	637265280	4365.0	103.154281982	0.01	153.311215453	0.524122201135	2.01	0.281832221407
13117512	637265280	396.0	76.6556077263	1.04824440227	NMXLJRHBJVMYPD-UHFFFAOYSA-N	1.0	WQZGKKKJIJFFOK-VFUOTHLCSA-N	direct	637265280	13591.0	105.424812155	0.01	153.311215453	0.524122201135	2.01	0.281832221407
13117513	637265280	396.0	76.6556077263	1.04824440227	NMXLJRHBJVMYPD-UHFFFAOYSA-N	1.0	WQZGKKKJIJFFOK-VFUOTHLCSA-N	direct	637265280	15081.0	105.424812155	0.01	153.311215453	0.524122201135	2.01	0.281832221407
13117514	637265280	396.0	76.6556077263	1.04824440227	NMXLJRHBJVMYPD-UHFFFAOYSA-N	1.0	WQZGKKKJIJFFOK-VFUOTHLCSA-N	direct	637265280	1849.0	103.779891912	0.01	153.311215453	0.524122201135	2.01	0.281832221407
13117515	637265280	396.0	76.6556077263	1.04824440227	NMXLJRHBJVMYPD-UHFFFAOYSA-N	1.0	WQZGKKKJIJFFOK-VFUOTHLCSA-N	direct	637265280	4365.0	103.154281982	0.01	153.311215453	0.524122201135	2.01	0.281832221407
13118422	637265280	6583.0	77.8181564121	1.03177473798	NMXLJRHBJVMYPD-UHFFFAOYSA-N	1.0	WQZGKKKJIJFFOK-GASJEMHNSA-N	direct	637265280	13591.0	105.424812155	0.01	155.636312824	0.51588736899	2.01	0.281776960454
13118423	637265280	6583.0	77.8181564121	1.03177473798	NMXLJRHBJVMYPD-UHFFFAOYSA-N	1.0	WQZGKKKJIJFFOK-GASJEMHNSA-N	direct	637265280	15081.0	105.424812155	0.01	155.636312824	0.51588736899	2.01	0.281776960454
13118424	637265280	6583.0	77.8181564121	1.03177473798	NMXLJRHBJVMYPD-UHFFFAOYSA-N	1.0	WQZGKKKJIJFFOK-GASJEMHNSA-N	direct	637265280	1849.0	103.779891912	0.01	155.636312824	0.51588736899	2.01	0.281776960454
26009134	637264266	5639.0	0.823908740944	0.968971067614	NMXLJRHBJVMYPD-UHFFFAOYSA-N	1.0	WQZGKKKJIJFFOK-DVKNGEFBSA-N	direct	637264266	2239.0	0.958607314842	1.0	1.64781748189	0.484485533807	2.01	0.281375644673
26011572	637272095	5639.0	0.823908740944	0.968971067614	NMXLJRHBJVMYPD-UHFFFAOYSA-N	1.0	WQZGKKKJIJFFOK-DVKNGEFBSA-N	direct	637272095	2239.0	0.958607314842	1.0	1.64781748189	0.484485533807	2.01	0.281375644673
17799370	637271826	6583.0	75.6556077263	1.05327221469	NMXLJRHBJVMYPD-UHFFFAOYSA-N	1.0	WQZGKKKJIJFFOK-GASJEMHNSA-N	direct	637271826	5031.0	100.903089987	0.01	151.311215453	0.526636107345	2.01	0.28124477382
46045984	637264515	13554.0	77.9318141383	1.02186971483	NMXLJRHBJVMYPD-UHFFFAOYSA-N	1.0	WQZGKKKJIJFFOK-PHYPRBDBSA-N	direct	637264515	7750.0	106.806875402	0.01	155.863628277	0.510934857415	2.01	0.281200832178
46045985	637264515	13554.0	77.9318141383	1.02186971483	NMXLJRHBJVMYPD-UHFFFAOYSA-N	1.0	WQZGKKKJIJFFOK-PHYPRBDBSA-N	direct	637264515	10269.0	106.806875402	0.01	155.863628277	0.510934857415	2.01	0.281200832178
46045986	637264515	13554.0	77.9318141383	1.02186971483	NMXLJRHBJVMYPD-UHFFFAOYSA-N	1.0	WQZGKKKJIJFFOK-PHYPRBDBSA-N	direct	637264515	12074.0	106.806875402	0.01	155.863628277	0.510934857415	2.01	0.281200832178
3515176	637271060	2754.0	77.1791420106	1.03177473798	NMXLJRHBJVMYPD-UHFFFAOYSA-N	1.0	WQZGKKKJIJFFOK-SVZMEOIVSA-N	direct	637271060	599.0	103.195179321	0.01	154.358284021	0.51588736899	2.01	0.281196708094
3515177	637271060	2754.0	77.1791420106	1.03177473798	NMXLJRHBJVMYPD-UHFFFAOYSA-N	1.0	WQZGKKKJIJFFOK-SVZMEOIVSA-N	direct	637271060	2138.0	103.195179321	0.01	154.358284021	0.51588736899	2.01	0.281196708094
3515236	637271060	5746.0	77.1791420106	1.03177473798	NMXLJRHBJVMYPD-UHFFFAOYSA-N	1.0	WQZGKKKJIJFFOK-SVZMEOIVSA-N	direct	637271060	599.0	103.195179321	0.01	154.358284021	0.51588736899	2.01	0.281196708094
3515237	637271060	5746.0	77.1791420106	1.03177473798	NMXLJRHBJVMYPD-UHFFFAOYSA-N	1.0	WQZGKKKJIJFFOK-SVZMEOIVSA-N	direct	637271060	2138.0	103.195179321	0.01	154.358284021	0.51588736899	2.01	0.281196708094
13120886	637265280	6583.0	77.8181564121	1.02186971483	NMXLJRHBJVMYPD-UHFFFAOYSA-N	1.0	WQZGKKKJIJFFOK-GASJEMHNSA-N	direct	637265280	13591.0	105.424812155	0.01	155.636312824	0.510934857415	2.01	0.281098248458
13120887	637265280	6583.0	77.8181564121	1.02186971483	NMXLJRHBJVMYPD-UHFFFAOYSA-N	1.0	WQZGKKKJIJFFOK-GASJEMHNSA-N	direct	637265280	15081.0	105.424812155	0.01	155.636312824	0.510934857415	2.01	0.281098248458
13120888	637265280	6583.0	77.8181564121	1.02186971483	NMXLJRHBJVMYPD-UHFFFAOYSA-N	1.0	WQZGKKKJIJFFOK-GASJEMHNSA-N	direct	637265280	1849.0	103.779891912	0.01	155.636312824	0.510934857415	2.01	0.281098248458
13118845	637265280	1849.0	76.9746941347	1.03177473798	NMXLJRHBJVMYPD-UHFFFAOYSA-N	1.0	WQZGKKKJIJFFOK-VFUOTHLCSA-N	direct	637265280	4365.0	103.154281982	0.01	153.949388269	0.51588736899	2.01	0.281010299999
17799466	637271826	7411.0	75.3861581781	1.05327221469	NMXLJRHBJVMYPD-UHFFFAOYSA-N	1.0	WQZGKKKJIJFFOK-GASJEMHNSA-N	direct	637271826	5031.0	100.903089987	0.01	150.772316356	0.526636107345	2.01	0.280994023407
17796458	637271826	6583.0	75.6556077263	1.04824440227	NMXLJRHBJVMYPD-UHFFFAOYSA-N	1.0	WQZGKKKJIJFFOK-GASJEMHNSA-N	direct	637271826	5031.0	100.903089987	0.01	151.311215453	0.524122201135	2.01	0.280908539687
17800282	637271826	1849.0	75.151810883	1.05327221469	NMXLJRHBJVMYPD-UHFFFAOYSA-N	1.0	WQZGKKKJIJFFOK-VFUOTHLCSA-N	direct	637271826	5031.0	100.903089987	0.01	150.303621766	0.526636107345	2.01	0.280775392115
13118464	637265280	7411.0	76.6556077263	1.03177473798	NMXLJRHBJVMYPD-UHFFFAOYSA-N	1.0	WQZGKKKJIJFFOK-GASJEMHNSA-N	direct	637265280	13591.0	105.424812155	0.01	153.311215453	0.51588736899	2.01	0.28071862527
13118465	637265280	7411.0	76.6556077263	1.03177473798	NMXLJRHBJVMYPD-UHFFFAOYSA-N	1.0	WQZGKKKJIJFFOK-GASJEMHNSA-N	direct	637265280	15081.0	105.424812155	0.01	153.311215453	0.51588736899	2.01	0.28071862527
13118466	637265280	7411.0	76.6556077263	1.03177473798	NMXLJRHBJVMYPD-UHFFFAOYSA-N	1.0	WQZGKKKJIJFFOK-GASJEMHNSA-N	direct	637265280	1849.0	103.779891912	0.01	153.311215453	0.51588736899	2.01	0.28071862527
13118467	637265280	7411.0	76.6556077263	1.03177473798	NMXLJRHBJVMYPD-UHFFFAOYSA-N	1.0	WQZGKKKJIJFFOK-GASJEMHNSA-N	direct	637265280	4365.0	103.154281982	0.01	153.311215453	0.51588736899	2.01	0.28071862527
13118744	637265280	396.0	76.6556077263	1.03177473798	NMXLJRHBJVMYPD-UHFFFAOYSA-N	1.0	WQZGKKKJIJFFOK-VFUOTHLCSA-N	direct	637265280	13591.0	105.424812155	0.01	153.311215453	0.51588736899	2.01	0.28071862527
13118745	637265280	396.0	76.6556077263	1.03177473798	NMXLJRHBJVMYPD-UHFFFAOYSA-N	1.0	WQZGKKKJIJFFOK-VFUOTHLCSA-N	direct	637265280	15081.0	105.424812155	0.01	153.311215453	0.51588736899	2.01	0.28071862527
13118746	637265280	396.0	76.6556077263	1.03177473798	NMXLJRHBJVMYPD-UHFFFAOYSA-N	1.0	WQZGKKKJIJFFOK-VFUOTHLCSA-N	direct	637265280	1849.0	103.779891912	0.01	153.311215453	0.51588736899	2.01	0.28071862527
13118747	637265280	396.0	76.6556077263	1.03177473798	NMXLJRHBJVMYPD-UHFFFAOYSA-N	1.0	WQZGKKKJIJFFOK-VFUOTHLCSA-N	direct	637265280	4365.0	103.154281982	0.01	153.311215453	0.51588736899	2.01	0.28071862527
17796554	637271826	7411.0	75.3861581781	1.04824440227	NMXLJRHBJVMYPD-UHFFFAOYSA-N	1.0	WQZGKKKJIJFFOK-GASJEMHNSA-N	direct	637271826	5031.0	100.903089987	0.01	150.772316356	0.524122201135	2.01	0.280658089052
15308106	637267041	6583.0	75.0136762229	1.05327221469	NMXLJRHBJVMYPD-UHFFFAOYSA-N	1.0	WQZGKKKJIJFFOK-GASJEMHNSA-N	direct	637267041	4365.0	100.432973634	0.01	150.027352446	0.526636107345	2.01	0.280646281535
13120022	637265280	1849.0	74.896196279	1.05327221469	NMXLJRHBJVMYPD-UHFFFAOYSA-N	1.0	WQZGKKKJIJFFOK-VFUOTHLCSA-N	direct	637265280	5031.0	100.013676223	0.01	149.792392558	0.526636107345	2.01	0.280536335949
3515416	637271060	2754.0	77.1791420106	1.02186971483	NMXLJRHBJVMYPD-UHFFFAOYSA-N	1.0	WQZGKKKJIJFFOK-SVZMEOIVSA-N	direct	637271060	599.0	103.195179321	0.01	154.358284021	0.510934857415	2.01	0.280519393743
3515417	637271060	2754.0	77.1791420106	1.02186971483	NMXLJRHBJVMYPD-UHFFFAOYSA-N	1.0	WQZGKKKJIJFFOK-SVZMEOIVSA-N	direct	637271060	2138.0	103.195179321	0.01	154.358284021	0.510934857415	2.01	0.280519393743
3515476	637271060	5746.0	77.1791420106	1.02186971483	NMXLJRHBJVMYPD-UHFFFAOYSA-N	1.0	WQZGKKKJIJFFOK-SVZMEOIVSA-N	direct	637271060	599.0	103.195179321	0.01	154.358284021	0.510934857415	2.01	0.280519393743
3515477	637271060	5746.0	77.1791420106	1.02186971483	NMXLJRHBJVMYPD-UHFFFAOYSA-N	1.0	WQZGKKKJIJFFOK-SVZMEOIVSA-N	direct	637271060	2138.0	103.195179321	0.01	154.358284021	0.510934857415	2.01	0.280519393743
17797370	637271826	1849.0	75.151810883	1.04824440227	NMXLJRHBJVMYPD-UHFFFAOYSA-N	1.0	WQZGKKKJIJFFOK-VFUOTHLCSA-N	direct	637271826	5031.0	100.903089987	0.01	150.303621766	0.524122201135	2.01	0.280439719138
13121309	637265280	1849.0	76.9746941347	1.02186971483	NMXLJRHBJVMYPD-UHFFFAOYSA-N	1.0	WQZGKKKJIJFFOK-VFUOTHLCSA-N	direct	637265280	4365.0	103.154281982	0.01	153.949388269	0.510934857415	2.01	0.280333434646
15305610	637267041	6583.0	75.0136762229	1.04824440227	NMXLJRHBJVMYPD-UHFFFAOYSA-N	1.0	WQZGKKKJIJFFOK-GASJEMHNSA-N	direct	637267041	4365.0	100.432973634	0.01	150.027352446	0.524122201135	2.01	0.280310762913
17799867	637271826	1849.0	74.585026652	1.05327221469	NMXLJRHBJVMYPD-UHFFFAOYSA-N	1.0	WQZGKKKJIJFFOK-VFUOTHLCSA-N	direct	637271826	13591.0	99.54668166	0.01	149.170053304	0.526636107345	2.01	0.280244496286
17799868	637271826	1849.0	74.585026652	1.05327221469	NMXLJRHBJVMYPD-UHFFFAOYSA-N	1.0	WQZGKKKJIJFFOK-VFUOTHLCSA-N	direct	637271826	15081.0	99.54668166	0.01	149.170053304	0.526636107345	2.01	0.280244496286
13117558	637265280	1849.0	74.896196279	1.04824440227	NMXLJRHBJVMYPD-UHFFFAOYSA-N	1.0	WQZGKKKJIJFFOK-VFUOTHLCSA-N	direct	637265280	5031.0	100.013676223	0.01	149.792392558	0.524122201135	2.01	0.280200948769
13120928	637265280	7411.0	76.6556077263	1.02186971483	NMXLJRHBJVMYPD-UHFFFAOYSA-N	1.0	WQZGKKKJIJFFOK-GASJEMHNSA-N	direct	637265280	13591.0	105.424812155	0.01	153.311215453	0.510934857415	2.01	0.28004246247
13120929	637265280	7411.0	76.6556077263	1.02186971483	NMXLJRHBJVMYPD-UHFFFAOYSA-N	1.0	WQZGKKKJIJFFOK-GASJEMHNSA-N	direct	637265280	15081.0	105.424812155	0.01	153.311215453	0.510934857415	2.01	0.28004246247
13120930	637265280	7411.0	76.6556077263	1.02186971483	NMXLJRHBJVMYPD-UHFFFAOYSA-N	1.0	WQZGKKKJIJFFOK-GASJEMHNSA-N	direct	637265280	1849.0	103.779891912	0.01	153.311215453	0.510934857415	2.01	0.28004246247
13120931	637265280	7411.0	76.6556077263	1.02186971483	NMXLJRHBJVMYPD-UHFFFAOYSA-N	1.0	WQZGKKKJIJFFOK-GASJEMHNSA-N	direct	637265280	4365.0	103.154281982	0.01	153.311215453	0.510934857415	2.01	0.28004246247
13121208	637265280	396.0	76.6556077263	1.02186971483	NMXLJRHBJVMYPD-UHFFFAOYSA-N	1.0	WQZGKKKJIJFFOK-VFUOTHLCSA-N	direct	637265280	13591.0	105.424812155	0.01	153.311215453	0.510934857415	2.01	0.28004246247
13121209	637265280	396.0	76.6556077263	1.02186971483	NMXLJRHBJVMYPD-UHFFFAOYSA-N	1.0	WQZGKKKJIJFFOK-VFUOTHLCSA-N	direct	637265280	15081.0	105.424812155	0.01	153.311215453	0.510934857415	2.01	0.28004246247
13121210	637265280	396.0	76.6556077263	1.02186971483	NMXLJRHBJVMYPD-UHFFFAOYSA-N	1.0	WQZGKKKJIJFFOK-VFUOTHLCSA-N	direct	637265280	1849.0	103.779891912	0.01	153.311215453	0.510934857415	2.01	0.28004246247
13121211	637265280	396.0	76.6556077263	1.02186971483	NMXLJRHBJVMYPD-UHFFFAOYSA-N	1.0	WQZGKKKJIJFFOK-VFUOTHLCSA-N	direct	637265280	4365.0	103.154281982	0.01	153.311215453	0.510934857415	2.01	0.28004246247
15307690	637267041	1383.0	74.2395775166	1.05327221469	NMXLJRHBJVMYPD-UHFFFAOYSA-N	1.0	WQZGKKKJIJFFOK-GASJEMHNSA-N	direct	637267041	4365.0	100.432973634	0.01	148.479155033	0.526636107345	2.01	0.279919434996
15307882	637267041	4366.0	74.2395775166	1.05327221469	NMXLJRHBJVMYPD-UHFFFAOYSA-N	1.0	WQZGKKKJIJFFOK-GASJEMHNSA-N	direct	637267041	4365.0	100.432973634	0.01	148.479155033	0.526636107345	2.01	0.279919434996
15308298	637267041	10107.0	74.2395775166	1.05327221469	NMXLJRHBJVMYPD-UHFFFAOYSA-N	1.0	WQZGKKKJIJFFOK-GASJEMHNSA-N	direct	637267041	4365.0	100.432973634	0.01	148.479155033	0.526636107345	2.01	0.279919434996
17796955	637271826	1849.0	74.585026652	1.04824440227	NMXLJRHBJVMYPD-UHFFFAOYSA-N	1.0	WQZGKKKJIJFFOK-VFUOTHLCSA-N	direct	637271826	13591.0	99.54668166	0.01	149.170053304	0.524122201135	2.01	0.279909458007
17796956	637271826	1849.0	74.585026652	1.04824440227	NMXLJRHBJVMYPD-UHFFFAOYSA-N	1.0	WQZGKKKJIJFFOK-VFUOTHLCSA-N	direct	637271826	15081.0	99.54668166	0.01	149.170053304	0.524122201135	2.01	0.279909458007
17797914	637271826	6583.0	75.6556077263	1.03177473798	NMXLJRHBJVMYPD-UHFFFAOYSA-N	1.0	WQZGKKKJIJFFOK-GASJEMHNSA-N	direct	637271826	5031.0	100.903089987	0.01	151.311215453	0.51588736899	2.01	0.279798593269
15308283	637267041	10107.0	73.9706162223	1.05327221469	NMXLJRHBJVMYPD-UHFFFAOYSA-N	1.0	WQZGKKKJIJFFOK-GASJEMHNSA-N	direct	637267041	13591.0	98.8124792792	0.01	147.941232445	0.526636107345	2.01	0.279665560994
15308284	637267041	10107.0	73.9706162223	1.05327221469	NMXLJRHBJVMYPD-UHFFFAOYSA-N	1.0	WQZGKKKJIJFFOK-GASJEMHNSA-N	direct	637267041	15081.0	98.8124792792	0.01	147.941232445	0.526636107345	2.01	0.279665560994
15305194	637267041	1383.0	74.2395775166	1.04824440227	NMXLJRHBJVMYPD-UHFFFAOYSA-N	1.0	WQZGKKKJIJFFOK-GASJEMHNSA-N	direct	637267041	4365.0	100.432973634	0.01	148.479155033	0.524122201135	2.01	0.279584785334
15305386	637267041	4366.0	74.2395775166	1.04824440227	NMXLJRHBJVMYPD-UHFFFAOYSA-N	1.0	WQZGKKKJIJFFOK-GASJEMHNSA-N	direct	637267041	4365.0	100.432973634	0.01	148.479155033	0.524122201135	2.01	0.279584785334
15305802	637267041	10107.0	74.2395775166	1.04824440227	NMXLJRHBJVMYPD-UHFFFAOYSA-N	1.0	WQZGKKKJIJFFOK-GASJEMHNSA-N	direct	637267041	4365.0	100.432973634	0.01	148.479155033	0.524122201135	2.01	0.279584785334
17798010	637271826	7411.0	75.3861581781	1.03177473798	NMXLJRHBJVMYPD-UHFFFAOYSA-N	1.0	WQZGKKKJIJFFOK-GASJEMHNSA-N	direct	637271826	5031.0	100.903089987	0.01	150.772316356	0.51588736899	2.01	0.279549132232
17798826	637271826	1849.0	75.151810883	1.03177473798	NMXLJRHBJVMYPD-UHFFFAOYSA-N	1.0	WQZGKKKJIJFFOK-VFUOTHLCSA-N	direct	637271826	5031.0	100.903089987	0.01	150.303621766	0.51588736899	2.01	0.279331625158
15305787	637267041	10107.0	73.9706162223	1.04824440227	NMXLJRHBJVMYPD-UHFFFAOYSA-N	1.0	WQZGKKKJIJFFOK-GASJEMHNSA-N	direct	637267041	13591.0	98.8124792792	0.01	147.941232445	0.524122201135	2.01	0.279331214845
15305788	637267041	10107.0	73.9706162223	1.04824440227	NMXLJRHBJVMYPD-UHFFFAOYSA-N	1.0	WQZGKKKJIJFFOK-GASJEMHNSA-N	direct	637267041	15081.0	98.8124792792	0.01	147.941232445	0.524122201135	2.01	0.279331214845
15306858	637267041	6583.0	75.0136762229	1.03177473798	NMXLJRHBJVMYPD-UHFFFAOYSA-N	1.0	WQZGKKKJIJFFOK-GASJEMHNSA-N	direct	637267041	4365.0	100.432973634	0.01	150.027352446	0.51588736899	2.01	0.279203178474
17800826	637271826	6583.0	75.6556077263	1.02186971483	NMXLJRHBJVMYPD-UHFFFAOYSA-N	1.0	WQZGKKKJIJFFOK-GASJEMHNSA-N	direct	637271826	5031.0	100.903089987	0.01	151.311215453	0.510934857415	2.01	0.279124646536
13118790	637265280	1849.0	74.896196279	1.03177473798	NMXLJRHBJVMYPD-UHFFFAOYSA-N	1.0	WQZGKKKJIJFFOK-VFUOTHLCSA-N	direct	637265280	5031.0	100.013676223	0.01	149.792392558	0.51588736899	2.01	0.279093798236
15308202	637267041	7411.0	73.1791420106	1.05327221469	NMXLJRHBJVMYPD-UHFFFAOYSA-N	1.0	WQZGKKKJIJFFOK-GASJEMHNSA-N	direct	637267041	4365.0	100.432973634	0.01	146.358284021	0.526636107345	2.01	0.278914445816
15308203	637267041	7411.0	73.1791420106	1.05327221469	NMXLJRHBJVMYPD-UHFFFAOYSA-N	1.0	WQZGKKKJIJFFOK-GASJEMHNSA-N	direct	637267041	13591.0	98.8124792792	0.01	146.358284021	0.526636107345	2.01	0.278914445816
15308204	637267041	7411.0	73.1791420106	1.05327221469	NMXLJRHBJVMYPD-UHFFFAOYSA-N	1.0	WQZGKKKJIJFFOK-GASJEMHNSA-N	direct	637267041	15081.0	98.8124792792	0.01	146.358284021	0.526636107345	2.01	0.278914445816
15308522	637267041	396.0	73.1791420106	1.05327221469	NMXLJRHBJVMYPD-UHFFFAOYSA-N	1.0	WQZGKKKJIJFFOK-VFUOTHLCSA-N	direct	637267041	4365.0	100.432973634	0.01	146.358284021	0.526636107345	2.01	0.278914445816
15308523	637267041	396.0	73.1791420106	1.05327221469	NMXLJRHBJVMYPD-UHFFFAOYSA-N	1.0	WQZGKKKJIJFFOK-VFUOTHLCSA-N	direct	637267041	13591.0	98.8124792792	0.01	146.358284021	0.526636107345	2.01	0.278914445816
15308524	637267041	396.0	73.1791420106	1.05327221469	NMXLJRHBJVMYPD-UHFFFAOYSA-N	1.0	WQZGKKKJIJFFOK-VFUOTHLCSA-N	direct	637267041	15081.0	98.8124792792	0.01	146.358284021	0.526636107345	2.01	0.278914445816
17800922	637271826	7411.0	75.3861581781	1.02186971483	NMXLJRHBJVMYPD-UHFFFAOYSA-N	1.0	WQZGKKKJIJFFOK-GASJEMHNSA-N	direct	637271826	5031.0	100.903089987	0.01	150.772316356	0.510934857415	2.01	0.278875786373
17798411	637271826	1849.0	74.585026652	1.03177473798	NMXLJRHBJVMYPD-UHFFFAOYSA-N	1.0	WQZGKKKJIJFFOK-VFUOTHLCSA-N	direct	637271826	13591.0	99.54668166	0.01	149.170053304	0.51588736899	2.01	0.278803459233
17798412	637271826	1849.0	74.585026652	1.03177473798	NMXLJRHBJVMYPD-UHFFFAOYSA-N	1.0	WQZGKKKJIJFFOK-VFUOTHLCSA-N	direct	637271826	15081.0	99.54668166	0.01	149.170053304	0.51588736899	2.01	0.278803459233
17801738	637271826	1849.0	75.151810883	1.02186971483	NMXLJRHBJVMYPD-UHFFFAOYSA-N	1.0	WQZGKKKJIJFFOK-VFUOTHLCSA-N	direct	637271826	5031.0	100.903089987	0.01	150.303621766	0.510934857415	2.01	0.278658803205
13119714	637265280	7411.0	72.8996294549	1.05327221469	NMXLJRHBJVMYPD-UHFFFAOYSA-N	1.0	WQZGKKKJIJFFOK-GASJEMHNSA-N	direct	637265280	5031.0	100.013676223	0.01	145.79925891	0.526636107345	2.01	0.278647730458
15305706	637267041	7411.0	73.1791420106	1.04824440227	NMXLJRHBJVMYPD-UHFFFAOYSA-N	1.0	WQZGKKKJIJFFOK-GASJEMHNSA-N	direct	637267041	4365.0	100.432973634	0.01	146.358284021	0.524122201135	2.01	0.27858099764
15305707	637267041	7411.0	73.1791420106	1.04824440227	NMXLJRHBJVMYPD-UHFFFAOYSA-N	1.0	WQZGKKKJIJFFOK-GASJEMHNSA-N	direct	637267041	13591.0	98.8124792792	0.01	146.358284021	0.524122201135	2.01	0.27858099764
15305708	637267041	7411.0	73.1791420106	1.04824440227	NMXLJRHBJVMYPD-UHFFFAOYSA-N	1.0	WQZGKKKJIJFFOK-GASJEMHNSA-N	direct	637267041	15081.0	98.8124792792	0.01	146.358284021	0.524122201135	2.01	0.27858099764
15306026	637267041	396.0	73.1791420106	1.04824440227	NMXLJRHBJVMYPD-UHFFFAOYSA-N	1.0	WQZGKKKJIJFFOK-VFUOTHLCSA-N	direct	637267041	4365.0	100.432973634	0.01	146.358284021	0.524122201135	2.01	0.27858099764
15306027	637267041	396.0	73.1791420106	1.04824440227	NMXLJRHBJVMYPD-UHFFFAOYSA-N	1.0	WQZGKKKJIJFFOK-VFUOTHLCSA-N	direct	637267041	13591.0	98.8124792792	0.01	146.358284021	0.524122201135	2.01	0.27858099764
15306028	637267041	396.0	73.1791420106	1.04824440227	NMXLJRHBJVMYPD-UHFFFAOYSA-N	1.0	WQZGKKKJIJFFOK-VFUOTHLCSA-N	direct	637267041	15081.0	98.8124792792	0.01	146.358284021	0.524122201135	2.01	0.27858099764
15309354	637267041	6583.0	75.0136762229	1.02186971483	NMXLJRHBJVMYPD-UHFFFAOYSA-N	1.0	WQZGKKKJIJFFOK-GASJEMHNSA-N	direct	637267041	4365.0	100.432973634	0.01	150.027352446	0.510934857415	2.01	0.278530665908
15306442	637267041	1383.0	74.2395775166	1.03177473798	NMXLJRHBJVMYPD-UHFFFAOYSA-N	1.0	WQZGKKKJIJFFOK-GASJEMHNSA-N	direct	637267041	4365.0	100.432973634	0.01	148.479155033	0.51588736899	2.01	0.278480069431
15306634	637267041	4366.0	74.2395775166	1.03177473798	NMXLJRHBJVMYPD-UHFFFAOYSA-N	1.0	WQZGKKKJIJFFOK-GASJEMHNSA-N	direct	637267041	4365.0	100.432973634	0.01	148.479155033	0.51588736899	2.01	0.278480069431
15307050	637267041	10107.0	74.2395775166	1.03177473798	NMXLJRHBJVMYPD-UHFFFAOYSA-N	1.0	WQZGKKKJIJFFOK-GASJEMHNSA-N	direct	637267041	4365.0	100.432973634	0.01	148.479155033	0.51588736899	2.01	0.278480069431
13121254	637265280	1849.0	74.896196279	1.02186971483	NMXLJRHBJVMYPD-UHFFFAOYSA-N	1.0	WQZGKKKJIJFFOK-VFUOTHLCSA-N	direct	637265280	5031.0	100.013676223	0.01	149.792392558	0.510934857415	2.01	0.278421549133
13117250	637265280	7411.0	72.8996294549	1.04824440227	NMXLJRHBJVMYPD-UHFFFAOYSA-N	1.0	WQZGKKKJIJFFOK-GASJEMHNSA-N	direct	637265280	5031.0	100.013676223	0.01	145.79925891	0.524122201135	2.01	0.278314601147
13116434	637265280	1849.0	78.7695510786	0.968971067614	NMXLJRHBJVMYPD-UHFFFAOYSA-N	1.0	WQZGKKKJIJFFOK-VFUOTHLCSA-N	direct	637265280	13591.0	105.424812155	0.01	157.539102157	0.484485533807	2.01	0.278231513402
13116435	637265280	1849.0	78.7695510786	0.968971067614	NMXLJRHBJVMYPD-UHFFFAOYSA-N	1.0	WQZGKKKJIJFFOK-VFUOTHLCSA-N	direct	637265280	15081.0	105.424812155	0.01	157.539102157	0.484485533807	2.01	0.278231513402
15307035	637267041	10107.0	73.9706162223	1.03177473798	NMXLJRHBJVMYPD-UHFFFAOYSA-N	1.0	WQZGKKKJIJFFOK-GASJEMHNSA-N	direct	637267041	13591.0	98.8124792792	0.01	147.941232445	0.51588736899	2.01	0.278227500868
15307036	637267041	10107.0	73.9706162223	1.03177473798	NMXLJRHBJVMYPD-UHFFFAOYSA-N	1.0	WQZGKKKJIJFFOK-GASJEMHNSA-N	direct	637267041	15081.0	98.8124792792	0.01	147.941232445	0.51588736899	2.01	0.278227500868
17801323	637271826	1849.0	74.585026652	1.02186971483	NMXLJRHBJVMYPD-UHFFFAOYSA-N	1.0	WQZGKKKJIJFFOK-VFUOTHLCSA-N	direct	637271826	13591.0	99.54668166	0.01	149.170053304	0.510934857415	2.01	0.278131909465
17801324	637271826	1849.0	74.585026652	1.02186971483	NMXLJRHBJVMYPD-UHFFFAOYSA-N	1.0	WQZGKKKJIJFFOK-VFUOTHLCSA-N	direct	637271826	15081.0	99.54668166	0.01	149.170053304	0.510934857415	2.01	0.278131909465
13120373	637265280	1849.0	72.251811973	1.05327221469	NMXLJRHBJVMYPD-UHFFFAOYSA-N	1.0	WQZGKKKJIJFFOK-VFUOTHLCSA-N	direct	637265280	339.0	97.19859629	0.01	144.503623946	0.526636107345	2.01	0.278026610869
13120374	637265280	1849.0	72.251811973	1.05327221469	NMXLJRHBJVMYPD-UHFFFAOYSA-N	1.0	WQZGKKKJIJFFOK-VFUOTHLCSA-N	direct	637265280	3584.0	97.19859629	0.01	144.503623946	0.526636107345	2.01	0.278026610869
13120375	637265280	1849.0	72.251811973	1.05327221469	NMXLJRHBJVMYPD-UHFFFAOYSA-N	1.0	WQZGKKKJIJFFOK-VFUOTHLCSA-N	direct	637265280	6831.0	97.19859629	0.01	144.503623946	0.526636107345	2.01	0.278026610869
25954707	637269718	6123.0	72.2013493546	1.05327221469	NMXLJRHBJVMYPD-UHFFFAOYSA-N	1.0	WQZGKKKJIJFFOK-GASJEMHNSA-N	direct	637269718	2192.0	200.0	0.01	144.402698709	0.526636107345	2.01	0.277978052824
25954712	637269718	13330.0	72.2013493546	1.05327221469	NMXLJRHBJVMYPD-UHFFFAOYSA-N	1.0	WQZGKKKJIJFFOK-GASJEMHNSA-N	direct	637269718	2192.0	200.0	0.01	144.402698709	0.526636107345	2.01	0.277978052824
51190387	637268558	3314.0	0.853871964322	1.05327221469	NMXLJRHBJVMYPD-UHFFFAOYSA-N	1.0	WQZGKKKJIJFFOK-GASJEMHNSA-N	direct	637268558	1087.0	0.721246399047	1.0	1.44249279809	0.526636107345	2.01	0.277904189785
15308938	637267041	1383.0	74.2395775166	1.02186971483	NMXLJRHBJVMYPD-UHFFFAOYSA-N	1.0	WQZGKKKJIJFFOK-GASJEMHNSA-N	direct	637267041	4365.0	100.432973634	0.01	148.479155033	0.510934857415	2.01	0.277809298607
15309130	637267041	4366.0	74.2395775166	1.02186971483	NMXLJRHBJVMYPD-UHFFFAOYSA-N	1.0	WQZGKKKJIJFFOK-GASJEMHNSA-N	direct	637267041	4365.0	100.432973634	0.01	148.479155033	0.510934857415	2.01	0.277809298607
15309546	637267041	10107.0	74.2395775166	1.02186971483	NMXLJRHBJVMYPD-UHFFFAOYSA-N	1.0	WQZGKKKJIJFFOK-GASJEMHNSA-N	direct	637267041	4365.0	100.432973634	0.01	148.479155033	0.510934857415	2.01	0.277809298607
13117909	637265280	1849.0	72.251811973	1.04824440227	NMXLJRHBJVMYPD-UHFFFAOYSA-N	1.0	WQZGKKKJIJFFOK-VFUOTHLCSA-N	direct	637265280	339.0	97.19859629	0.01	144.503623946	0.524122201135	2.01	0.277694224119
13117910	637265280	1849.0	72.251811973	1.04824440227	NMXLJRHBJVMYPD-UHFFFAOYSA-N	1.0	WQZGKKKJIJFFOK-VFUOTHLCSA-N	direct	637265280	3584.0	97.19859629	0.01	144.503623946	0.524122201135	2.01	0.277694224119
13117911	637265280	1849.0	72.251811973	1.04824440227	NMXLJRHBJVMYPD-UHFFFAOYSA-N	1.0	WQZGKKKJIJFFOK-VFUOTHLCSA-N	direct	637265280	6831.0	97.19859629	0.01	144.503623946	0.524122201135	2.01	0.277694224119
25954673	637269718	6123.0	72.2013493546	1.04824440227	NMXLJRHBJVMYPD-UHFFFAOYSA-N	1.0	WQZGKKKJIJFFOK-GASJEMHNSA-N	direct	637269718	2192.0	200.0	0.01	144.402698709	0.524122201135	2.01	0.277645724126
25954678	637269718	13330.0	72.2013493546	1.04824440227	NMXLJRHBJVMYPD-UHFFFAOYSA-N	1.0	WQZGKKKJIJFFOK-GASJEMHNSA-N	direct	637269718	2192.0	200.0	0.01	144.402698709	0.524122201135	2.01	0.277645724126
51190385	637268558	3314.0	0.853871964322	1.04824440227	NMXLJRHBJVMYPD-UHFFFAOYSA-N	1.0	WQZGKKKJIJFFOK-GASJEMHNSA-N	direct	637268558	1087.0	0.721246399047	1.0	1.44249279809	0.524122201135	2.01	0.277571949392
15309531	637267041	10107.0	73.9706162223	1.02186971483	NMXLJRHBJVMYPD-UHFFFAOYSA-N	1.0	WQZGKKKJIJFFOK-GASJEMHNSA-N	direct	637267041	13591.0	98.8124792792	0.01	147.941232445	0.510934857415	2.01	0.277557338402
15309532	637267041	10107.0	73.9706162223	1.02186971483	NMXLJRHBJVMYPD-UHFFFAOYSA-N	1.0	WQZGKKKJIJFFOK-GASJEMHNSA-N	direct	637267041	15081.0	98.8124792792	0.01	147.941232445	0.510934857415	2.01	0.277557338402
13120110	637265280	1849.0	71.714442691	1.05327221469	NMXLJRHBJVMYPD-UHFFFAOYSA-N	1.0	WQZGKKKJIJFFOK-VFUOTHLCSA-N	direct	637265280	4267.0	95.8632794328	0.01	143.428885382	0.526636107345	2.01	0.277508210483
46045936	637264515	13554.0	77.9318141383	0.968971067614	NMXLJRHBJVMYPD-UHFFFAOYSA-N	1.0	WQZGKKKJIJFFOK-PHYPRBDBSA-N	direct	637264515	7750.0	106.806875402	0.01	155.863628277	0.484485533807	2.01	0.277488776457
46045937	637264515	13554.0	77.9318141383	0.968971067614	NMXLJRHBJVMYPD-UHFFFAOYSA-N	1.0	WQZGKKKJIJFFOK-PHYPRBDBSA-N	direct	637264515	10269.0	106.806875402	0.01	155.863628277	0.484485533807	2.01	0.277488776457
46045938	637264515	13554.0	77.9318141383	0.968971067614	NMXLJRHBJVMYPD-UHFFFAOYSA-N	1.0	WQZGKKKJIJFFOK-PHYPRBDBSA-N	direct	637264515	12074.0	106.806875402	0.01	155.863628277	0.484485533807	2.01	0.277488776457
15306954	637267041	7411.0	73.1791420106	1.03177473798	NMXLJRHBJVMYPD-UHFFFAOYSA-N	1.0	WQZGKKKJIJFFOK-GASJEMHNSA-N	direct	637267041	4365.0	100.432973634	0.01	146.358284021	0.51588736899	2.01	0.277480247977
15306955	637267041	7411.0	73.1791420106	1.03177473798	NMXLJRHBJVMYPD-UHFFFAOYSA-N	1.0	WQZGKKKJIJFFOK-GASJEMHNSA-N	direct	637267041	13591.0	98.8124792792	0.01	146.358284021	0.51588736899	2.01	0.277480247977
15306956	637267041	7411.0	73.1791420106	1.03177473798	NMXLJRHBJVMYPD-UHFFFAOYSA-N	1.0	WQZGKKKJIJFFOK-GASJEMHNSA-N	direct	637267041	15081.0	98.8124792792	0.01	146.358284021	0.51588736899	2.01	0.277480247977
15307274	637267041	396.0	73.1791420106	1.03177473798	NMXLJRHBJVMYPD-UHFFFAOYSA-N	1.0	WQZGKKKJIJFFOK-VFUOTHLCSA-N	direct	637267041	4365.0	100.432973634	0.01	146.358284021	0.51588736899	2.01	0.277480247977
15307275	637267041	396.0	73.1791420106	1.03177473798	NMXLJRHBJVMYPD-UHFFFAOYSA-N	1.0	WQZGKKKJIJFFOK-VFUOTHLCSA-N	direct	637267041	13591.0	98.8124792792	0.01	146.358284021	0.51588736899	2.01	0.277480247977
15307276	637267041	396.0	73.1791420106	1.03177473798	NMXLJRHBJVMYPD-UHFFFAOYSA-N	1.0	WQZGKKKJIJFFOK-VFUOTHLCSA-N	direct	637267041	15081.0	98.8124792792	0.01	146.358284021	0.51588736899	2.01	0.277480247977
13115958	637265280	6583.0	77.8181564121	0.968971067614	NMXLJRHBJVMYPD-UHFFFAOYSA-N	1.0	WQZGKKKJIJFFOK-GASJEMHNSA-N	direct	637265280	13591.0	105.424812155	0.01	155.636312824	0.484485533807	2.01	0.277387546916
13115959	637265280	6583.0	77.8181564121	0.968971067614	NMXLJRHBJVMYPD-UHFFFAOYSA-N	1.0	WQZGKKKJIJFFOK-GASJEMHNSA-N	direct	637265280	15081.0	105.424812155	0.01	155.636312824	0.484485533807	2.01	0.277387546916
13115960	637265280	6583.0	77.8181564121	0.968971067614	NMXLJRHBJVMYPD-UHFFFAOYSA-N	1.0	WQZGKKKJIJFFOK-GASJEMHNSA-N	direct	637265280	1849.0	103.779891912	0.01	155.636312824	0.484485533807	2.01	0.277387546916
13118482	637265280	7411.0	72.8996294549	1.03177473798	NMXLJRHBJVMYPD-UHFFFAOYSA-N	1.0	WQZGKKKJIJFFOK-GASJEMHNSA-N	direct	637265280	5031.0	100.013676223	0.01	145.79925891	0.51588736899	2.01	0.277214904088
13117646	637265280	1849.0	71.714442691	1.04824440227	NMXLJRHBJVMYPD-UHFFFAOYSA-N	1.0	WQZGKKKJIJFFOK-VFUOTHLCSA-N	direct	637265280	4267.0	95.8632794328	0.01	143.428885382	0.524122201135	2.01	0.277176443492
20236932	637270876	7411.0	71.2013493546	1.05327221469	NMXLJRHBJVMYPD-UHFFFAOYSA-N	1.0	WQZGKKKJIJFFOK-GASJEMHNSA-N	direct	637270876	5031.0	95.0762380392	0.01	142.402698709	0.526636107345	2.01	0.277010503059
20237112	637270876	396.0	71.2013493546	1.05327221469	NMXLJRHBJVMYPD-UHFFFAOYSA-N	1.0	WQZGKKKJIJFFOK-VFUOTHLCSA-N	direct	637270876	5031.0	95.0762380392	0.01	142.402698709	0.526636107345	2.01	0.277010503059
15308171	637267041	6583.0	71.0245681915	1.05327221469	NMXLJRHBJVMYPD-UHFFFAOYSA-N	1.0	WQZGKKKJIJFFOK-GASJEMHNSA-N	direct	637267041	13591.0	98.8124792792	0.01	142.049136383	0.526636107345	2.01	0.276838399932
15308172	637267041	6583.0	71.0245681915	1.05327221469	NMXLJRHBJVMYPD-UHFFFAOYSA-N	1.0	WQZGKKKJIJFFOK-GASJEMHNSA-N	direct	637267041	15081.0	98.8124792792	0.01	142.049136383	0.526636107345	2.01	0.276838399932
15308173	637267041	6583.0	71.0245681915	1.05327221469	NMXLJRHBJVMYPD-UHFFFAOYSA-N	1.0	WQZGKKKJIJFFOK-GASJEMHNSA-N	direct	637267041	5031.0	96.9625735021	0.01	142.049136383	0.526636107345	2.01	0.276838399932
15308174	637267041	6583.0	71.0245681915	1.05327221469	NMXLJRHBJVMYPD-UHFFFAOYSA-N	1.0	WQZGKKKJIJFFOK-GASJEMHNSA-N	direct	637267041	339.0	96.2781893848	0.01	142.049136383	0.526636107345	2.01	0.276838399932
15308175	637267041	6583.0	71.0245681915	1.05327221469	NMXLJRHBJVMYPD-UHFFFAOYSA-N	1.0	WQZGKKKJIJFFOK-GASJEMHNSA-N	direct	637267041	3584.0	96.2781893848	0.01	142.049136383	0.526636107345	2.01	0.276838399932
15308176	637267041	6583.0	71.0245681915	1.05327221469	NMXLJRHBJVMYPD-UHFFFAOYSA-N	1.0	WQZGKKKJIJFFOK-GASJEMHNSA-N	direct	637267041	6831.0	96.2781893848	0.01	142.049136383	0.526636107345	2.01	0.276838399932
15308177	637267041	6583.0	71.0245681915	1.05327221469	NMXLJRHBJVMYPD-UHFFFAOYSA-N	1.0	WQZGKKKJIJFFOK-GASJEMHNSA-N	direct	637267041	4267.0	95.9065783148	0.01	142.049136383	0.526636107345	2.01	0.276838399932
15308180	637267041	6583.0	71.0245681915	1.05327221469	NMXLJRHBJVMYPD-UHFFFAOYSA-N	1.0	WQZGKKKJIJFFOK-GASJEMHNSA-N	direct	637267041	15001.0	95.6307841426	0.01	142.049136383	0.526636107345	2.01	0.276838399932
15308221	637267041	7411.0	71.0204516253	1.05327221469	NMXLJRHBJVMYPD-UHFFFAOYSA-N	1.0	WQZGKKKJIJFFOK-GASJEMHNSA-N	direct	637267041	5031.0	96.9625735021	0.01	142.040903251	0.526636107345	2.01	0.276834388474
15308222	637267041	7411.0	71.0204516253	1.05327221469	NMXLJRHBJVMYPD-UHFFFAOYSA-N	1.0	WQZGKKKJIJFFOK-GASJEMHNSA-N	direct	637267041	339.0	96.2781893848	0.01	142.040903251	0.526636107345	2.01	0.276834388474
15308223	637267041	7411.0	71.0204516253	1.05327221469	NMXLJRHBJVMYPD-UHFFFAOYSA-N	1.0	WQZGKKKJIJFFOK-GASJEMHNSA-N	direct	637267041	3584.0	96.2781893848	0.01	142.040903251	0.526636107345	2.01	0.276834388474
15308224	637267041	7411.0	71.0204516253	1.05327221469	NMXLJRHBJVMYPD-UHFFFAOYSA-N	1.0	WQZGKKKJIJFFOK-GASJEMHNSA-N	direct	637267041	6831.0	96.2781893848	0.01	142.040903251	0.526636107345	2.01	0.276834388474
15308225	637267041	7411.0	71.0204516253	1.05327221469	NMXLJRHBJVMYPD-UHFFFAOYSA-N	1.0	WQZGKKKJIJFFOK-GASJEMHNSA-N	direct	637267041	4267.0	95.9065783148	0.01	142.040903251	0.526636107345	2.01	0.276834388474
15308228	637267041	7411.0	71.0204516253	1.05327221469	NMXLJRHBJVMYPD-UHFFFAOYSA-N	1.0	WQZGKKKJIJFFOK-GASJEMHNSA-N	direct	637267041	15001.0	95.6307841426	0.01	142.040903251	0.526636107345	2.01	0.276834388474
3514936	637271060	2754.0	77.1791420106	0.968971067614	NMXLJRHBJVMYPD-UHFFFAOYSA-N	1.0	WQZGKKKJIJFFOK-SVZMEOIVSA-N	direct	637271060	599.0	103.195179321	0.01	154.358284021	0.484485533807	2.01	0.276816333505
3514937	637271060	2754.0	77.1791420106	0.968971067614	NMXLJRHBJVMYPD-UHFFFAOYSA-N	1.0	WQZGKKKJIJFFOK-SVZMEOIVSA-N	direct	637271060	2138.0	103.195179321	0.01	154.358284021	0.484485533807	2.01	0.276816333505
3514996	637271060	5746.0	77.1791420106	0.968971067614	NMXLJRHBJVMYPD-UHFFFAOYSA-N	1.0	WQZGKKKJIJFFOK-SVZMEOIVSA-N	direct	637271060	599.0	103.195179321	0.01	154.358284021	0.484485533807	2.01	0.276816333505
3514997	637271060	5746.0	77.1791420106	0.968971067614	NMXLJRHBJVMYPD-UHFFFAOYSA-N	1.0	WQZGKKKJIJFFOK-SVZMEOIVSA-N	direct	637271060	2138.0	103.195179321	0.01	154.358284021	0.484485533807	2.01	0.276816333505
15309450	637267041	7411.0	73.1791420106	1.02186971483	NMXLJRHBJVMYPD-UHFFFAOYSA-N	1.0	WQZGKKKJIJFFOK-GASJEMHNSA-N	direct	637267041	4365.0	100.432973634	0.01	146.358284021	0.510934857415	2.01	0.276811885408
15309451	637267041	7411.0	73.1791420106	1.02186971483	NMXLJRHBJVMYPD-UHFFFAOYSA-N	1.0	WQZGKKKJIJFFOK-GASJEMHNSA-N	direct	637267041	13591.0	98.8124792792	0.01	146.358284021	0.510934857415	2.01	0.276811885408
15309452	637267041	7411.0	73.1791420106	1.02186971483	NMXLJRHBJVMYPD-UHFFFAOYSA-N	1.0	WQZGKKKJIJFFOK-GASJEMHNSA-N	direct	637267041	15081.0	98.8124792792	0.01	146.358284021	0.510934857415	2.01	0.276811885408
15309770	637267041	396.0	73.1791420106	1.02186971483	NMXLJRHBJVMYPD-UHFFFAOYSA-N	1.0	WQZGKKKJIJFFOK-VFUOTHLCSA-N	direct	637267041	4365.0	100.432973634	0.01	146.358284021	0.510934857415	2.01	0.276811885408
15309771	637267041	396.0	73.1791420106	1.02186971483	NMXLJRHBJVMYPD-UHFFFAOYSA-N	1.0	WQZGKKKJIJFFOK-VFUOTHLCSA-N	direct	637267041	13591.0	98.8124792792	0.01	146.358284021	0.510934857415	2.01	0.276811885408
15309772	637267041	396.0	73.1791420106	1.02186971483	NMXLJRHBJVMYPD-UHFFFAOYSA-N	1.0	WQZGKKKJIJFFOK-VFUOTHLCSA-N	direct	637267041	15081.0	98.8124792792	0.01	146.358284021	0.510934857415	2.01	0.276811885408
46024727	637271605	6123.0	70.8794260688	1.05327221469	NMXLJRHBJVMYPD-UHFFFAOYSA-N	1.0	WQZGKKKJIJFFOK-GASJEMHNSA-N	direct	637271605	2192.0	200.0	0.01	141.758852138	0.526636107345	2.01	0.276696858271
46024731	637271605	13330.0	70.8794260688	1.05327221469	NMXLJRHBJVMYPD-UHFFFAOYSA-N	1.0	WQZGKKKJIJFFOK-GASJEMHNSA-N	direct	637271605	2192.0	200.0	0.01	141.758852138	0.526636107345	2.01	0.276696858271
20235972	637270876	7411.0	71.2013493546	1.04824440227	NMXLJRHBJVMYPD-UHFFFAOYSA-N	1.0	WQZGKKKJIJFFOK-GASJEMHNSA-N	direct	637270876	5031.0	95.0762380392	0.01	142.402698709	0.524122201135	2.01	0.276679331088
20236152	637270876	396.0	71.2013493546	1.04824440227	NMXLJRHBJVMYPD-UHFFFAOYSA-N	1.0	WQZGKKKJIJFFOK-VFUOTHLCSA-N	direct	637270876	5031.0	95.0762380392	0.01	142.402698709	0.524122201135	2.01	0.276679331088
13116381	637265280	1849.0	76.9746941347	0.968971067614	NMXLJRHBJVMYPD-UHFFFAOYSA-N	1.0	WQZGKKKJIJFFOK-VFUOTHLCSA-N	direct	637265280	4365.0	103.154281982	0.01	153.949388269	0.484485533807	2.01	0.276632829204
13119141	637265280	1849.0	72.251811973	1.03177473798	NMXLJRHBJVMYPD-UHFFFAOYSA-N	1.0	WQZGKKKJIJFFOK-VFUOTHLCSA-N	direct	637265280	339.0	97.19859629	0.01	144.503623946	0.51588736899	2.01	0.27659697834
13119142	637265280	1849.0	72.251811973	1.03177473798	NMXLJRHBJVMYPD-UHFFFAOYSA-N	1.0	WQZGKKKJIJFFOK-VFUOTHLCSA-N	direct	637265280	3584.0	97.19859629	0.01	144.503623946	0.51588736899	2.01	0.27659697834
13119143	637265280	1849.0	72.251811973	1.03177473798	NMXLJRHBJVMYPD-UHFFFAOYSA-N	1.0	WQZGKKKJIJFFOK-VFUOTHLCSA-N	direct	637265280	6831.0	97.19859629	0.01	144.503623946	0.51588736899	2.01	0.27659697834
25954690	637269718	6123.0	72.2013493546	1.03177473798	NMXLJRHBJVMYPD-UHFFFAOYSA-N	1.0	WQZGKKKJIJFFOK-GASJEMHNSA-N	direct	637269718	2192.0	200.0	0.01	144.402698709	0.51588736899	2.01	0.276548669984
25954695	637269718	13330.0	72.2013493546	1.03177473798	NMXLJRHBJVMYPD-UHFFFAOYSA-N	1.0	WQZGKKKJIJFFOK-GASJEMHNSA-N	direct	637269718	2192.0	200.0	0.01	144.402698709	0.51588736899	2.01	0.276548669984
13120946	637265280	7411.0	72.8996294549	1.02186971483	NMXLJRHBJVMYPD-UHFFFAOYSA-N	1.0	WQZGKKKJIJFFOK-GASJEMHNSA-N	direct	637265280	5031.0	100.013676223	0.01	145.79925891	0.510934857415	2.01	0.27654718065
15305675	637267041	6583.0	71.0245681915	1.04824440227	NMXLJRHBJVMYPD-UHFFFAOYSA-N	1.0	WQZGKKKJIJFFOK-GASJEMHNSA-N	direct	637267041	13591.0	98.8124792792	0.01	142.049136383	0.524122201135	2.01	0.276507433714
15305676	637267041	6583.0	71.0245681915	1.04824440227	NMXLJRHBJVMYPD-UHFFFAOYSA-N	1.0	WQZGKKKJIJFFOK-GASJEMHNSA-N	direct	637267041	15081.0	98.8124792792	0.01	142.049136383	0.524122201135	2.01	0.276507433714
15305677	637267041	6583.0	71.0245681915	1.04824440227	NMXLJRHBJVMYPD-UHFFFAOYSA-N	1.0	WQZGKKKJIJFFOK-GASJEMHNSA-N	direct	637267041	5031.0	96.9625735021	0.01	142.049136383	0.524122201135	2.01	0.276507433714
15305678	637267041	6583.0	71.0245681915	1.04824440227	NMXLJRHBJVMYPD-UHFFFAOYSA-N	1.0	WQZGKKKJIJFFOK-GASJEMHNSA-N	direct	637267041	339.0	96.2781893848	0.01	142.049136383	0.524122201135	2.01	0.276507433714
15305679	637267041	6583.0	71.0245681915	1.04824440227	NMXLJRHBJVMYPD-UHFFFAOYSA-N	1.0	WQZGKKKJIJFFOK-GASJEMHNSA-N	direct	637267041	3584.0	96.2781893848	0.01	142.049136383	0.524122201135	2.01	0.276507433714
15305680	637267041	6583.0	71.0245681915	1.04824440227	NMXLJRHBJVMYPD-UHFFFAOYSA-N	1.0	WQZGKKKJIJFFOK-GASJEMHNSA-N	direct	637267041	6831.0	96.2781893848	0.01	142.049136383	0.524122201135	2.01	0.276507433714
15305681	637267041	6583.0	71.0245681915	1.04824440227	NMXLJRHBJVMYPD-UHFFFAOYSA-N	1.0	WQZGKKKJIJFFOK-GASJEMHNSA-N	direct	637267041	4267.0	95.9065783148	0.01	142.049136383	0.524122201135	2.01	0.276507433714
15305684	637267041	6583.0	71.0245681915	1.04824440227	NMXLJRHBJVMYPD-UHFFFAOYSA-N	1.0	WQZGKKKJIJFFOK-GASJEMHNSA-N	direct	637267041	15001.0	95.6307841426	0.01	142.049136383	0.524122201135	2.01	0.276507433714
15305725	637267041	7411.0	71.0204516253	1.04824440227	NMXLJRHBJVMYPD-UHFFFAOYSA-N	1.0	WQZGKKKJIJFFOK-GASJEMHNSA-N	direct	637267041	5031.0	96.9625735021	0.01	142.040903251	0.524122201135	2.01	0.276503427051
15305726	637267041	7411.0	71.0204516253	1.04824440227	NMXLJRHBJVMYPD-UHFFFAOYSA-N	1.0	WQZGKKKJIJFFOK-GASJEMHNSA-N	direct	637267041	339.0	96.2781893848	0.01	142.040903251	0.524122201135	2.01	0.276503427051
15305727	637267041	7411.0	71.0204516253	1.04824440227	NMXLJRHBJVMYPD-UHFFFAOYSA-N	1.0	WQZGKKKJIJFFOK-GASJEMHNSA-N	direct	637267041	3584.0	96.2781893848	0.01	142.040903251	0.524122201135	2.01	0.276503427051
15305728	637267041	7411.0	71.0204516253	1.04824440227	NMXLJRHBJVMYPD-UHFFFAOYSA-N	1.0	WQZGKKKJIJFFOK-GASJEMHNSA-N	direct	637267041	6831.0	96.2781893848	0.01	142.040903251	0.524122201135	2.01	0.276503427051
15305729	637267041	7411.0	71.0204516253	1.04824440227	NMXLJRHBJVMYPD-UHFFFAOYSA-N	1.0	WQZGKKKJIJFFOK-GASJEMHNSA-N	direct	637267041	4267.0	95.9065783148	0.01	142.040903251	0.524122201135	2.01	0.276503427051
15305732	637267041	7411.0	71.0204516253	1.04824440227	NMXLJRHBJVMYPD-UHFFFAOYSA-N	1.0	WQZGKKKJIJFFOK-GASJEMHNSA-N	direct	637267041	15001.0	95.6307841426	0.01	142.040903251	0.524122201135	2.01	0.276503427051
51190386	637268558	3314.0	0.853871964322	1.03177473798	NMXLJRHBJVMYPD-UHFFFAOYSA-N	1.0	WQZGKKKJIJFFOK-GASJEMHNSA-N	direct	637268558	1087.0	0.721246399047	1.0	1.44249279809	0.51588736899	2.01	0.276475186754
46024701	637271605	6123.0	70.8794260688	1.04824440227	NMXLJRHBJVMYPD-UHFFFAOYSA-N	1.0	WQZGKKKJIJFFOK-GASJEMHNSA-N	direct	637271605	2192.0	200.0	0.01	141.758852138	0.524122201135	2.01	0.276366061268
46024705	637271605	13330.0	70.8794260688	1.04824440227	NMXLJRHBJVMYPD-UHFFFAOYSA-N	1.0	WQZGKKKJIJFFOK-GASJEMHNSA-N	direct	637271605	2192.0	200.0	0.01	141.758852138	0.524122201135	2.01	0.276366061268
13116000	637265280	7411.0	76.6556077263	0.968971067614	NMXLJRHBJVMYPD-UHFFFAOYSA-N	1.0	WQZGKKKJIJFFOK-GASJEMHNSA-N	direct	637265280	13591.0	105.424812155	0.01	153.311215453	0.484485533807	2.01	0.276345698072
13116001	637265280	7411.0	76.6556077263	0.968971067614	NMXLJRHBJVMYPD-UHFFFAOYSA-N	1.0	WQZGKKKJIJFFOK-GASJEMHNSA-N	direct	637265280	15081.0	105.424812155	0.01	153.311215453	0.484485533807	2.01	0.276345698072
13116002	637265280	7411.0	76.6556077263	0.968971067614	NMXLJRHBJVMYPD-UHFFFAOYSA-N	1.0	WQZGKKKJIJFFOK-GASJEMHNSA-N	direct	637265280	1849.0	103.779891912	0.01	153.311215453	0.484485533807	2.01	0.276345698072
13116003	637265280	7411.0	76.6556077263	0.968971067614	NMXLJRHBJVMYPD-UHFFFAOYSA-N	1.0	WQZGKKKJIJFFOK-GASJEMHNSA-N	direct	637265280	4365.0	103.154281982	0.01	153.311215453	0.484485533807	2.01	0.276345698072
13116280	637265280	396.0	76.6556077263	0.968971067614	NMXLJRHBJVMYPD-UHFFFAOYSA-N	1.0	WQZGKKKJIJFFOK-VFUOTHLCSA-N	direct	637265280	13591.0	105.424812155	0.01	153.311215453	0.484485533807	2.01	0.276345698072
13116281	637265280	396.0	76.6556077263	0.968971067614	NMXLJRHBJVMYPD-UHFFFAOYSA-N	1.0	WQZGKKKJIJFFOK-VFUOTHLCSA-N	direct	637265280	15081.0	105.424812155	0.01	153.311215453	0.484485533807	2.01	0.276345698072
13116282	637265280	396.0	76.6556077263	0.968971067614	NMXLJRHBJVMYPD-UHFFFAOYSA-N	1.0	WQZGKKKJIJFFOK-VFUOTHLCSA-N	direct	637265280	1849.0	103.779891912	0.01	153.311215453	0.484485533807	2.01	0.276345698072
13116283	637265280	396.0	76.6556077263	0.968971067614	NMXLJRHBJVMYPD-UHFFFAOYSA-N	1.0	WQZGKKKJIJFFOK-VFUOTHLCSA-N	direct	637265280	4365.0	103.154281982	0.01	153.311215453	0.484485533807	2.01	0.276345698072
17799562	637271826	10163.0	70.3242216583	1.05327221469	NMXLJRHBJVMYPD-UHFFFAOYSA-N	1.0	WQZGKKKJIJFFOK-GASJEMHNSA-N	direct	637271826	5031.0	100.903089987	0.01	140.648443317	0.526636107345	2.01	0.276153411985
17799563	637271826	10163.0	70.3242216583	1.05327221469	NMXLJRHBJVMYPD-UHFFFAOYSA-N	1.0	WQZGKKKJIJFFOK-GASJEMHNSA-N	direct	637271826	13591.0	99.54668166	0.01	140.648443317	0.526636107345	2.01	0.276153411985
17799564	637271826	10163.0	70.3242216583	1.05327221469	NMXLJRHBJVMYPD-UHFFFAOYSA-N	1.0	WQZGKKKJIJFFOK-GASJEMHNSA-N	direct	637271826	15081.0	99.54668166	0.01	140.648443317	0.526636107345	2.01	0.276153411985
17799565	637271826	10163.0	70.3242216583	1.05327221469	NMXLJRHBJVMYPD-UHFFFAOYSA-N	1.0	WQZGKKKJIJFFOK-GASJEMHNSA-N	direct	637271826	1849.0	98.2757241304	0.01	140.648443317	0.526636107345	2.01	0.276153411985
17799566	637271826	10163.0	70.3242216583	1.05327221469	NMXLJRHBJVMYPD-UHFFFAOYSA-N	1.0	WQZGKKKJIJFFOK-GASJEMHNSA-N	direct	637271826	4365.0	95.0741724254	0.01	140.648443317	0.526636107345	2.01	0.276153411985
13118878	637265280	1849.0	71.714442691	1.03177473798	NMXLJRHBJVMYPD-UHFFFAOYSA-N	1.0	WQZGKKKJIJFFOK-VFUOTHLCSA-N	direct	637265280	4267.0	95.8632794328	0.01	143.428885382	0.51588736899	2.01	0.276081243606
13121605	637265280	1849.0	72.251811973	1.02186971483	NMXLJRHBJVMYPD-UHFFFAOYSA-N	1.0	WQZGKKKJIJFFOK-VFUOTHLCSA-N	direct	637265280	339.0	97.19859629	0.01	144.503623946	0.510934857415	2.01	0.27593074329
13121606	637265280	1849.0	72.251811973	1.02186971483	NMXLJRHBJVMYPD-UHFFFAOYSA-N	1.0	WQZGKKKJIJFFOK-VFUOTHLCSA-N	direct	637265280	3584.0	97.19859629	0.01	144.503623946	0.510934857415	2.01	0.27593074329
13121607	637265280	1849.0	72.251811973	1.02186971483	NMXLJRHBJVMYPD-UHFFFAOYSA-N	1.0	WQZGKKKJIJFFOK-VFUOTHLCSA-N	direct	637265280	6831.0	97.19859629	0.01	144.503623946	0.510934857415	2.01	0.27593074329
25954724	637269718	6123.0	72.2013493546	1.02186971483	NMXLJRHBJVMYPD-UHFFFAOYSA-N	1.0	WQZGKKKJIJFFOK-GASJEMHNSA-N	direct	637269718	2192.0	200.0	0.01	144.402698709	0.510934857415	2.01	0.275882551294
25954729	637269718	13330.0	72.2013493546	1.02186971483	NMXLJRHBJVMYPD-UHFFFAOYSA-N	1.0	WQZGKKKJIJFFOK-GASJEMHNSA-N	direct	637269718	2192.0	200.0	0.01	144.402698709	0.510934857415	2.01	0.275882551294
17796650	637271826	10163.0	70.3242216583	1.04824440227	NMXLJRHBJVMYPD-UHFFFAOYSA-N	1.0	WQZGKKKJIJFFOK-GASJEMHNSA-N	direct	637271826	5031.0	100.903089987	0.01	140.648443317	0.524122201135	2.01	0.275823264684
17796651	637271826	10163.0	70.3242216583	1.04824440227	NMXLJRHBJVMYPD-UHFFFAOYSA-N	1.0	WQZGKKKJIJFFOK-GASJEMHNSA-N	direct	637271826	13591.0	99.54668166	0.01	140.648443317	0.524122201135	2.01	0.275823264684
17796652	637271826	10163.0	70.3242216583	1.04824440227	NMXLJRHBJVMYPD-UHFFFAOYSA-N	1.0	WQZGKKKJIJFFOK-GASJEMHNSA-N	direct	637271826	15081.0	99.54668166	0.01	140.648443317	0.524122201135	2.01	0.275823264684
17796653	637271826	10163.0	70.3242216583	1.04824440227	NMXLJRHBJVMYPD-UHFFFAOYSA-N	1.0	WQZGKKKJIJFFOK-GASJEMHNSA-N	direct	637271826	1849.0	98.2757241304	0.01	140.648443317	0.524122201135	2.01	0.275823264684
17796654	637271826	10163.0	70.3242216583	1.04824440227	NMXLJRHBJVMYPD-UHFFFAOYSA-N	1.0	WQZGKKKJIJFFOK-GASJEMHNSA-N	direct	637271826	4365.0	95.0741724254	0.01	140.648443317	0.524122201135	2.01	0.275823264684
51190388	637268558	3314.0	0.853871964322	1.02186971483	NMXLJRHBJVMYPD-UHFFFAOYSA-N	1.0	WQZGKKKJIJFFOK-GASJEMHNSA-N	direct	637268558	1087.0	0.721246399047	1.0	1.44249279809	0.510934857415	2.01	0.275809245062
17799918	637271826	1849.0	69.8996294549	1.05327221469	NMXLJRHBJVMYPD-UHFFFAOYSA-N	1.0	WQZGKKKJIJFFOK-VFUOTHLCSA-N	direct	637271826	4365.0	95.0741724254	0.01	139.79925891	0.526636107345	2.01	0.275735636306
15308714	637267041	1849.0	69.8927900304	1.05327221469	NMXLJRHBJVMYPD-UHFFFAOYSA-N	1.0	WQZGKKKJIJFFOK-VFUOTHLCSA-N	direct	637267041	4365.0	100.432973634	0.01	139.785580061	0.526636107345	2.01	0.275728891126
15308715	637267041	1849.0	69.8927900304	1.05327221469	NMXLJRHBJVMYPD-UHFFFAOYSA-N	1.0	WQZGKKKJIJFFOK-VFUOTHLCSA-N	direct	637267041	13591.0	98.8124792792	0.01	139.785580061	0.526636107345	2.01	0.275728891126
15308716	637267041	1849.0	69.8927900304	1.05327221469	NMXLJRHBJVMYPD-UHFFFAOYSA-N	1.0	WQZGKKKJIJFFOK-VFUOTHLCSA-N	direct	637267041	15081.0	98.8124792792	0.01	139.785580061	0.526636107345	2.01	0.275728891126
15308717	637267041	1849.0	69.8927900304	1.05327221469	NMXLJRHBJVMYPD-UHFFFAOYSA-N	1.0	WQZGKKKJIJFFOK-VFUOTHLCSA-N	direct	637267041	5031.0	96.9625735021	0.01	139.785580061	0.526636107345	2.01	0.275728891126
15308718	637267041	1849.0	69.8927900304	1.05327221469	NMXLJRHBJVMYPD-UHFFFAOYSA-N	1.0	WQZGKKKJIJFFOK-VFUOTHLCSA-N	direct	637267041	339.0	96.2781893848	0.01	139.785580061	0.526636107345	2.01	0.275728891126
15308719	637267041	1849.0	69.8927900304	1.05327221469	NMXLJRHBJVMYPD-UHFFFAOYSA-N	1.0	WQZGKKKJIJFFOK-VFUOTHLCSA-N	direct	637267041	3584.0	96.2781893848	0.01	139.785580061	0.526636107345	2.01	0.275728891126
15308720	637267041	1849.0	69.8927900304	1.05327221469	NMXLJRHBJVMYPD-UHFFFAOYSA-N	1.0	WQZGKKKJIJFFOK-VFUOTHLCSA-N	direct	637267041	6831.0	96.2781893848	0.01	139.785580061	0.526636107345	2.01	0.275728891126
15308721	637267041	1849.0	69.8927900304	1.05327221469	NMXLJRHBJVMYPD-UHFFFAOYSA-N	1.0	WQZGKKKJIJFFOK-VFUOTHLCSA-N	direct	637267041	4267.0	95.9065783148	0.01	139.785580061	0.526636107345	2.01	0.275728891126
15308724	637267041	1849.0	69.8927900304	1.05327221469	NMXLJRHBJVMYPD-UHFFFAOYSA-N	1.0	WQZGKKKJIJFFOK-VFUOTHLCSA-N	direct	637267041	15001.0	95.6307841426	0.01	139.785580061	0.526636107345	2.01	0.275728891126
13119671	637265280	6583.0	69.8268137316	1.05327221469	NMXLJRHBJVMYPD-UHFFFAOYSA-N	1.0	WQZGKKKJIJFFOK-GASJEMHNSA-N	direct	637265280	4365.0	103.154281982	0.01	139.653627463	0.526636107345	2.01	0.275663798522
13119672	637265280	6583.0	69.8268137316	1.05327221469	NMXLJRHBJVMYPD-UHFFFAOYSA-N	1.0	WQZGKKKJIJFFOK-GASJEMHNSA-N	direct	637265280	5031.0	100.013676223	0.01	139.653627463	0.526636107345	2.01	0.275663798522
13119673	637265280	6583.0	69.8268137316	1.05327221469	NMXLJRHBJVMYPD-UHFFFAOYSA-N	1.0	WQZGKKKJIJFFOK-GASJEMHNSA-N	direct	637265280	339.0	97.19859629	0.01	139.653627463	0.526636107345	2.01	0.275663798522
13119674	637265280	6583.0	69.8268137316	1.05327221469	NMXLJRHBJVMYPD-UHFFFAOYSA-N	1.0	WQZGKKKJIJFFOK-GASJEMHNSA-N	direct	637265280	3584.0	97.19859629	0.01	139.653627463	0.526636107345	2.01	0.275663798522
13119675	637265280	6583.0	69.8268137316	1.05327221469	NMXLJRHBJVMYPD-UHFFFAOYSA-N	1.0	WQZGKKKJIJFFOK-GASJEMHNSA-N	direct	637265280	6831.0	97.19859629	0.01	139.653627463	0.526636107345	2.01	0.275663798522
13119676	637265280	6583.0	69.8268137316	1.05327221469	NMXLJRHBJVMYPD-UHFFFAOYSA-N	1.0	WQZGKKKJIJFFOK-GASJEMHNSA-N	direct	637265280	4267.0	95.8632794328	0.01	139.653627463	0.526636107345	2.01	0.275663798522
13119677	637265280	6583.0	69.8268137316	1.05327221469	NMXLJRHBJVMYPD-UHFFFAOYSA-N	1.0	WQZGKKKJIJFFOK-GASJEMHNSA-N	direct	637265280	1622.0	94.5816987087	0.01	139.653627463	0.526636107345	2.01	0.275663798522
13119678	637265280	6583.0	69.8268137316	1.05327221469	NMXLJRHBJVMYPD-UHFFFAOYSA-N	1.0	WQZGKKKJIJFFOK-GASJEMHNSA-N	direct	637265280	1383.0	93.8996294549	0.01	139.653627463	0.526636107345	2.01	0.275663798522
13119679	637265280	6583.0	69.8268137316	1.05327221469	NMXLJRHBJVMYPD-UHFFFAOYSA-N	1.0	WQZGKKKJIJFFOK-GASJEMHNSA-N	direct	637265280	4366.0	93.8996294549	0.01	139.653627463	0.526636107345	2.01	0.275663798522
20236902	637270876	6583.0	69.793174124	1.05327221469	NMXLJRHBJVMYPD-UHFFFAOYSA-N	1.0	WQZGKKKJIJFFOK-GASJEMHNSA-N	direct	637270876	5031.0	95.0762380392	0.01	139.586348248	0.526636107345	2.01	0.275630591731
20236903	637270876	6583.0	69.793174124	1.05327221469	NMXLJRHBJVMYPD-UHFFFAOYSA-N	1.0	WQZGKKKJIJFFOK-GASJEMHNSA-N	direct	637270876	1849.0	93.9507819773	0.01	139.586348248	0.526636107345	2.01	0.275630591731
20236904	637270876	6583.0	69.793174124	1.05327221469	NMXLJRHBJVMYPD-UHFFFAOYSA-N	1.0	WQZGKKKJIJFFOK-GASJEMHNSA-N	direct	637270876	13591.0	93.2604276555	0.01	139.586348248	0.526636107345	2.01	0.275630591731
20236905	637270876	6583.0	69.793174124	1.05327221469	NMXLJRHBJVMYPD-UHFFFAOYSA-N	1.0	WQZGKKKJIJFFOK-GASJEMHNSA-N	direct	637270876	15081.0	93.2604276555	0.01	139.586348248	0.526636107345	2.01	0.275630591731
20236452	637270876	7411.0	71.2013493546	1.03177473798	NMXLJRHBJVMYPD-UHFFFAOYSA-N	1.0	WQZGKKKJIJFFOK-GASJEMHNSA-N	direct	637270876	5031.0	95.0762380392	0.01	142.402698709	0.51588736899	2.01	0.275586095428
20236632	637270876	396.0	71.2013493546	1.03177473798	NMXLJRHBJVMYPD-UHFFFAOYSA-N	1.0	WQZGKKKJIJFFOK-VFUOTHLCSA-N	direct	637270876	5031.0	95.0762380392	0.01	142.402698709	0.51588736899	2.01	0.275586095428
20237157	637270876	1849.0	69.7189666328	1.05327221469	NMXLJRHBJVMYPD-UHFFFAOYSA-N	1.0	WQZGKKKJIJFFOK-VFUOTHLCSA-N	direct	637270876	5031.0	95.0762380392	0.01	139.437933266	0.526636107345	2.01	0.275557296543
20237159	637270876	1849.0	69.7189666328	1.05327221469	NMXLJRHBJVMYPD-UHFFFAOYSA-N	1.0	WQZGKKKJIJFFOK-VFUOTHLCSA-N	direct	637270876	13591.0	93.2604276555	0.01	139.437933266	0.526636107345	2.01	0.275557296543
20237160	637270876	1849.0	69.7189666328	1.05327221469	NMXLJRHBJVMYPD-UHFFFAOYSA-N	1.0	WQZGKKKJIJFFOK-VFUOTHLCSA-N	direct	637270876	15081.0	93.2604276555	0.01	139.437933266	0.526636107345	2.01	0.275557296543
17795002	637271826	6583.0	75.6556077263	0.968971067614	NMXLJRHBJVMYPD-UHFFFAOYSA-N	1.0	WQZGKKKJIJFFOK-GASJEMHNSA-N	direct	637271826	5031.0	100.903089987	0.01	151.311215453	0.484485533807	2.01	0.275439997977
13121342	637265280	1849.0	71.714442691	1.02186971483	NMXLJRHBJVMYPD-UHFFFAOYSA-N	1.0	WQZGKKKJIJFFOK-VFUOTHLCSA-N	direct	637265280	4267.0	95.8632794328	0.01	143.428885382	0.510934857415	2.01	0.275416250798
15306923	637267041	6583.0	71.0245681915	1.03177473798	NMXLJRHBJVMYPD-UHFFFAOYSA-N	1.0	WQZGKKKJIJFFOK-GASJEMHNSA-N	direct	637267041	13591.0	98.8124792792	0.01	142.049136383	0.51588736899	2.01	0.275414877268
15306924	637267041	6583.0	71.0245681915	1.03177473798	NMXLJRHBJVMYPD-UHFFFAOYSA-N	1.0	WQZGKKKJIJFFOK-GASJEMHNSA-N	direct	637267041	15081.0	98.8124792792	0.01	142.049136383	0.51588736899	2.01	0.275414877268
15306925	637267041	6583.0	71.0245681915	1.03177473798	NMXLJRHBJVMYPD-UHFFFAOYSA-N	1.0	WQZGKKKJIJFFOK-GASJEMHNSA-N	direct	637267041	5031.0	96.9625735021	0.01	142.049136383	0.51588736899	2.01	0.275414877268
15306926	637267041	6583.0	71.0245681915	1.03177473798	NMXLJRHBJVMYPD-UHFFFAOYSA-N	1.0	WQZGKKKJIJFFOK-GASJEMHNSA-N	direct	637267041	339.0	96.2781893848	0.01	142.049136383	0.51588736899	2.01	0.275414877268
15306927	637267041	6583.0	71.0245681915	1.03177473798	NMXLJRHBJVMYPD-UHFFFAOYSA-N	1.0	WQZGKKKJIJFFOK-GASJEMHNSA-N	direct	637267041	3584.0	96.2781893848	0.01	142.049136383	0.51588736899	2.01	0.275414877268
15306928	637267041	6583.0	71.0245681915	1.03177473798	NMXLJRHBJVMYPD-UHFFFAOYSA-N	1.0	WQZGKKKJIJFFOK-GASJEMHNSA-N	direct	637267041	6831.0	96.2781893848	0.01	142.049136383	0.51588736899	2.01	0.275414877268
15306929	637267041	6583.0	71.0245681915	1.03177473798	NMXLJRHBJVMYPD-UHFFFAOYSA-N	1.0	WQZGKKKJIJFFOK-GASJEMHNSA-N	direct	637267041	4267.0	95.9065783148	0.01	142.049136383	0.51588736899	2.01	0.275414877268
15306932	637267041	6583.0	71.0245681915	1.03177473798	NMXLJRHBJVMYPD-UHFFFAOYSA-N	1.0	WQZGKKKJIJFFOK-GASJEMHNSA-N	direct	637267041	15001.0	95.6307841426	0.01	142.049136383	0.51588736899	2.01	0.275414877268
15306973	637267041	7411.0	71.0204516253	1.03177473798	NMXLJRHBJVMYPD-UHFFFAOYSA-N	1.0	WQZGKKKJIJFFOK-GASJEMHNSA-N	direct	637267041	5031.0	96.9625735021	0.01	142.040903251	0.51588736899	2.01	0.275410886437
15306974	637267041	7411.0	71.0204516253	1.03177473798	NMXLJRHBJVMYPD-UHFFFAOYSA-N	1.0	WQZGKKKJIJFFOK-GASJEMHNSA-N	direct	637267041	339.0	96.2781893848	0.01	142.040903251	0.51588736899	2.01	0.275410886437
15306975	637267041	7411.0	71.0204516253	1.03177473798	NMXLJRHBJVMYPD-UHFFFAOYSA-N	1.0	WQZGKKKJIJFFOK-GASJEMHNSA-N	direct	637267041	3584.0	96.2781893848	0.01	142.040903251	0.51588736899	2.01	0.275410886437
15306976	637267041	7411.0	71.0204516253	1.03177473798	NMXLJRHBJVMYPD-UHFFFAOYSA-N	1.0	WQZGKKKJIJFFOK-GASJEMHNSA-N	direct	637267041	6831.0	96.2781893848	0.01	142.040903251	0.51588736899	2.01	0.275410886437
15306977	637267041	7411.0	71.0204516253	1.03177473798	NMXLJRHBJVMYPD-UHFFFAOYSA-N	1.0	WQZGKKKJIJFFOK-GASJEMHNSA-N	direct	637267041	4267.0	95.9065783148	0.01	142.040903251	0.51588736899	2.01	0.275410886437
15306980	637267041	7411.0	71.0204516253	1.03177473798	NMXLJRHBJVMYPD-UHFFFAOYSA-N	1.0	WQZGKKKJIJFFOK-GASJEMHNSA-N	direct	637267041	15001.0	95.6307841426	0.01	142.040903251	0.51588736899	2.01	0.275410886437
17797006	637271826	1849.0	69.8996294549	1.04824440227	NMXLJRHBJVMYPD-UHFFFAOYSA-N	1.0	WQZGKKKJIJFFOK-VFUOTHLCSA-N	direct	637271826	4365.0	95.0741724254	0.01	139.79925891	0.524122201135	2.01	0.275405988465
15306218	637267041	1849.0	69.8927900304	1.04824440227	NMXLJRHBJVMYPD-UHFFFAOYSA-N	1.0	WQZGKKKJIJFFOK-VFUOTHLCSA-N	direct	637267041	4365.0	100.432973634	0.01	139.785580061	0.524122201135	2.01	0.275399251349
15306219	637267041	1849.0	69.8927900304	1.04824440227	NMXLJRHBJVMYPD-UHFFFAOYSA-N	1.0	WQZGKKKJIJFFOK-VFUOTHLCSA-N	direct	637267041	13591.0	98.8124792792	0.01	139.785580061	0.524122201135	2.01	0.275399251349
15306220	637267041	1849.0	69.8927900304	1.04824440227	NMXLJRHBJVMYPD-UHFFFAOYSA-N	1.0	WQZGKKKJIJFFOK-VFUOTHLCSA-N	direct	637267041	15081.0	98.8124792792	0.01	139.785580061	0.524122201135	2.01	0.275399251349
15306221	637267041	1849.0	69.8927900304	1.04824440227	NMXLJRHBJVMYPD-UHFFFAOYSA-N	1.0	WQZGKKKJIJFFOK-VFUOTHLCSA-N	direct	637267041	5031.0	96.9625735021	0.01	139.785580061	0.524122201135	2.01	0.275399251349
15306222	637267041	1849.0	69.8927900304	1.04824440227	NMXLJRHBJVMYPD-UHFFFAOYSA-N	1.0	WQZGKKKJIJFFOK-VFUOTHLCSA-N	direct	637267041	339.0	96.2781893848	0.01	139.785580061	0.524122201135	2.01	0.275399251349
15306223	637267041	1849.0	69.8927900304	1.04824440227	NMXLJRHBJVMYPD-UHFFFAOYSA-N	1.0	WQZGKKKJIJFFOK-VFUOTHLCSA-N	direct	637267041	3584.0	96.2781893848	0.01	139.785580061	0.524122201135	2.01	0.275399251349
15306224	637267041	1849.0	69.8927900304	1.04824440227	NMXLJRHBJVMYPD-UHFFFAOYSA-N	1.0	WQZGKKKJIJFFOK-VFUOTHLCSA-N	direct	637267041	6831.0	96.2781893848	0.01	139.785580061	0.524122201135	2.01	0.275399251349
15306225	637267041	1849.0	69.8927900304	1.04824440227	NMXLJRHBJVMYPD-UHFFFAOYSA-N	1.0	WQZGKKKJIJFFOK-VFUOTHLCSA-N	direct	637267041	4267.0	95.9065783148	0.01	139.785580061	0.524122201135	2.01	0.275399251349
15306228	637267041	1849.0	69.8927900304	1.04824440227	NMXLJRHBJVMYPD-UHFFFAOYSA-N	1.0	WQZGKKKJIJFFOK-VFUOTHLCSA-N	direct	637267041	15001.0	95.6307841426	0.01	139.785580061	0.524122201135	2.01	0.275399251349
13117207	637265280	6583.0	69.8268137316	1.04824440227	NMXLJRHBJVMYPD-UHFFFAOYSA-N	1.0	WQZGKKKJIJFFOK-GASJEMHNSA-N	direct	637265280	4365.0	103.154281982	0.01	139.653627463	0.524122201135	2.01	0.275334236565
13117208	637265280	6583.0	69.8268137316	1.04824440227	NMXLJRHBJVMYPD-UHFFFAOYSA-N	1.0	WQZGKKKJIJFFOK-GASJEMHNSA-N	direct	637265280	5031.0	100.013676223	0.01	139.653627463	0.524122201135	2.01	0.275334236565
13117209	637265280	6583.0	69.8268137316	1.04824440227	NMXLJRHBJVMYPD-UHFFFAOYSA-N	1.0	WQZGKKKJIJFFOK-GASJEMHNSA-N	direct	637265280	339.0	97.19859629	0.01	139.653627463	0.524122201135	2.01	0.275334236565
13117210	637265280	6583.0	69.8268137316	1.04824440227	NMXLJRHBJVMYPD-UHFFFAOYSA-N	1.0	WQZGKKKJIJFFOK-GASJEMHNSA-N	direct	637265280	3584.0	97.19859629	0.01	139.653627463	0.524122201135	2.01	0.275334236565
13117211	637265280	6583.0	69.8268137316	1.04824440227	NMXLJRHBJVMYPD-UHFFFAOYSA-N	1.0	WQZGKKKJIJFFOK-GASJEMHNSA-N	direct	637265280	6831.0	97.19859629	0.01	139.653627463	0.524122201135	2.01	0.275334236565
13117212	637265280	6583.0	69.8268137316	1.04824440227	NMXLJRHBJVMYPD-UHFFFAOYSA-N	1.0	WQZGKKKJIJFFOK-GASJEMHNSA-N	direct	637265280	4267.0	95.8632794328	0.01	139.653627463	0.524122201135	2.01	0.275334236565
13117213	637265280	6583.0	69.8268137316	1.04824440227	NMXLJRHBJVMYPD-UHFFFAOYSA-N	1.0	WQZGKKKJIJFFOK-GASJEMHNSA-N	direct	637265280	1622.0	94.5816987087	0.01	139.653627463	0.524122201135	2.01	0.275334236565
13117214	637265280	6583.0	69.8268137316	1.04824440227	NMXLJRHBJVMYPD-UHFFFAOYSA-N	1.0	WQZGKKKJIJFFOK-GASJEMHNSA-N	direct	637265280	1383.0	93.8996294549	0.01	139.653627463	0.524122201135	2.01	0.275334236565
13117215	637265280	6583.0	69.8268137316	1.04824440227	NMXLJRHBJVMYPD-UHFFFAOYSA-N	1.0	WQZGKKKJIJFFOK-GASJEMHNSA-N	direct	637265280	4366.0	93.8996294549	0.01	139.653627463	0.524122201135	2.01	0.275334236565
20235942	637270876	6583.0	69.793174124	1.04824440227	NMXLJRHBJVMYPD-UHFFFAOYSA-N	1.0	WQZGKKKJIJFFOK-GASJEMHNSA-N	direct	637270876	5031.0	95.0762380392	0.01	139.586348248	0.524122201135	2.01	0.275301069473
20235943	637270876	6583.0	69.793174124	1.04824440227	NMXLJRHBJVMYPD-UHFFFAOYSA-N	1.0	WQZGKKKJIJFFOK-GASJEMHNSA-N	direct	637270876	1849.0	93.9507819773	0.01	139.586348248	0.524122201135	2.01	0.275301069473
20235944	637270876	6583.0	69.793174124	1.04824440227	NMXLJRHBJVMYPD-UHFFFAOYSA-N	1.0	WQZGKKKJIJFFOK-GASJEMHNSA-N	direct	637270876	13591.0	93.2604276555	0.01	139.586348248	0.524122201135	2.01	0.275301069473
20235945	637270876	6583.0	69.793174124	1.04824440227	NMXLJRHBJVMYPD-UHFFFAOYSA-N	1.0	WQZGKKKJIJFFOK-GASJEMHNSA-N	direct	637270876	15081.0	93.2604276555	0.01	139.586348248	0.524122201135	2.01	0.275301069473
46024714	637271605	6123.0	70.8794260688	1.03177473798	NMXLJRHBJVMYPD-UHFFFAOYSA-N	1.0	WQZGKKKJIJFFOK-GASJEMHNSA-N	direct	637271605	2192.0	200.0	0.01	141.758852138	0.51588736899	2.01	0.275274063424
46024718	637271605	13330.0	70.8794260688	1.03177473798	NMXLJRHBJVMYPD-UHFFFAOYSA-N	1.0	WQZGKKKJIJFFOK-GASJEMHNSA-N	direct	637271605	2192.0	200.0	0.01	141.758852138	0.51588736899	2.01	0.275274063424
20236197	637270876	1849.0	69.7189666328	1.04824440227	NMXLJRHBJVMYPD-UHFFFAOYSA-N	1.0	WQZGKKKJIJFFOK-VFUOTHLCSA-N	direct	637270876	5031.0	95.0762380392	0.01	139.437933266	0.524122201135	2.01	0.275227861911
20236199	637270876	1849.0	69.7189666328	1.04824440227	NMXLJRHBJVMYPD-UHFFFAOYSA-N	1.0	WQZGKKKJIJFFOK-VFUOTHLCSA-N	direct	637270876	13591.0	93.2604276555	0.01	139.437933266	0.524122201135	2.01	0.275227861911
20236200	637270876	1849.0	69.7189666328	1.04824440227	NMXLJRHBJVMYPD-UHFFFAOYSA-N	1.0	WQZGKKKJIJFFOK-VFUOTHLCSA-N	direct	637270876	15081.0	93.2604276555	0.01	139.437933266	0.524122201135	2.01	0.275227861911
26380475	637269169	4015.0	1.06048074738	1.05327221469	NMXLJRHBJVMYPD-UHFFFAOYSA-N	1.0	RFSUNEUAIZKAJO-OEXCPVAWSA-N	direct	637269169	4015.0	0.346787486225	2.0	0.693574972449	0.526636107345	2.01	0.275199432042
17795098	637271826	7411.0	75.3861581781	0.968971067614	NMXLJRHBJVMYPD-UHFFFAOYSA-N	1.0	WQZGKKKJIJFFOK-GASJEMHNSA-N	direct	637271826	5031.0	100.903089987	0.01	150.772316356	0.484485533807	2.01	0.275194422949
15308197	637267041	6583.0	69.1864190114	1.05327221469	NMXLJRHBJVMYPD-UHFFFAOYSA-N	1.0	WQZGKKKJIJFFOK-GASJEMHNSA-N	direct	637267041	1622.0	92.9430951487	0.01	138.372838023	0.526636107345	2.01	0.275029572091
17795914	637271826	1849.0	75.151810883	0.968971067614	NMXLJRHBJVMYPD-UHFFFAOYSA-N	1.0	WQZGKKKJIJFFOK-VFUOTHLCSA-N	direct	637271826	5031.0	100.903089987	0.01	150.303621766	0.484485533807	2.01	0.274980304117
20237412	637270876	7411.0	71.2013493546	1.02186971483	NMXLJRHBJVMYPD-UHFFFAOYSA-N	1.0	WQZGKKKJIJFFOK-GASJEMHNSA-N	direct	637270876	5031.0	95.0762380392	0.01	142.402698709	0.510934857415	2.01	0.274922295277
20237592	637270876	396.0	71.2013493546	1.02186971483	NMXLJRHBJVMYPD-UHFFFAOYSA-N	1.0	WQZGKKKJIJFFOK-VFUOTHLCSA-N	direct	637270876	5031.0	95.0762380392	0.01	142.402698709	0.510934857415	2.01	0.274922295277
26380471	637269169	4015.0	1.06048074738	1.04824440227	NMXLJRHBJVMYPD-UHFFFAOYSA-N	1.0	RFSUNEUAIZKAJO-OEXCPVAWSA-N	direct	637269169	4015.0	0.346787486225	2.0	0.693574972449	0.524122201135	2.01	0.274870425244
15304362	637267041	6583.0	75.0136762229	0.968971067614	NMXLJRHBJVMYPD-UHFFFAOYSA-N	1.0	WQZGKKKJIJFFOK-GASJEMHNSA-N	direct	637267041	4365.0	100.432973634	0.01	150.027352446	0.484485533807	2.01	0.274853858326
15309419	637267041	6583.0	71.0245681915	1.02186971483	NMXLJRHBJVMYPD-UHFFFAOYSA-N	1.0	WQZGKKKJIJFFOK-GASJEMHNSA-N	direct	637267041	13591.0	98.8124792792	0.01	142.049136383	0.510934857415	2.01	0.274751489527
15309420	637267041	6583.0	71.0245681915	1.02186971483	NMXLJRHBJVMYPD-UHFFFAOYSA-N	1.0	WQZGKKKJIJFFOK-GASJEMHNSA-N	direct	637267041	15081.0	98.8124792792	0.01	142.049136383	0.510934857415	2.01	0.274751489527
15309421	637267041	6583.0	71.0245681915	1.02186971483	NMXLJRHBJVMYPD-UHFFFAOYSA-N	1.0	WQZGKKKJIJFFOK-GASJEMHNSA-N	direct	637267041	5031.0	96.9625735021	0.01	142.049136383	0.510934857415	2.01	0.274751489527
15309422	637267041	6583.0	71.0245681915	1.02186971483	NMXLJRHBJVMYPD-UHFFFAOYSA-N	1.0	WQZGKKKJIJFFOK-GASJEMHNSA-N	direct	637267041	339.0	96.2781893848	0.01	142.049136383	0.510934857415	2.01	0.274751489527
15309423	637267041	6583.0	71.0245681915	1.02186971483	NMXLJRHBJVMYPD-UHFFFAOYSA-N	1.0	WQZGKKKJIJFFOK-GASJEMHNSA-N	direct	637267041	3584.0	96.2781893848	0.01	142.049136383	0.510934857415	2.01	0.274751489527
15309424	637267041	6583.0	71.0245681915	1.02186971483	NMXLJRHBJVMYPD-UHFFFAOYSA-N	1.0	WQZGKKKJIJFFOK-GASJEMHNSA-N	direct	637267041	6831.0	96.2781893848	0.01	142.049136383	0.510934857415	2.01	0.274751489527
15309425	637267041	6583.0	71.0245681915	1.02186971483	NMXLJRHBJVMYPD-UHFFFAOYSA-N	1.0	WQZGKKKJIJFFOK-GASJEMHNSA-N	direct	637267041	4267.0	95.9065783148	0.01	142.049136383	0.510934857415	2.01	0.274751489527
15309428	637267041	6583.0	71.0245681915	1.02186971483	NMXLJRHBJVMYPD-UHFFFAOYSA-N	1.0	WQZGKKKJIJFFOK-GASJEMHNSA-N	direct	637267041	15001.0	95.6307841426	0.01	142.049136383	0.510934857415	2.01	0.274751489527
15309469	637267041	7411.0	71.0204516253	1.02186971483	NMXLJRHBJVMYPD-UHFFFAOYSA-N	1.0	WQZGKKKJIJFFOK-GASJEMHNSA-N	direct	637267041	5031.0	96.9625735021	0.01	142.040903251	0.510934857415	2.01	0.274747508309
15309470	637267041	7411.0	71.0204516253	1.02186971483	NMXLJRHBJVMYPD-UHFFFAOYSA-N	1.0	WQZGKKKJIJFFOK-GASJEMHNSA-N	direct	637267041	339.0	96.2781893848	0.01	142.040903251	0.510934857415	2.01	0.274747508309
15309471	637267041	7411.0	71.0204516253	1.02186971483	NMXLJRHBJVMYPD-UHFFFAOYSA-N	1.0	WQZGKKKJIJFFOK-GASJEMHNSA-N	direct	637267041	3584.0	96.2781893848	0.01	142.040903251	0.510934857415	2.01	0.274747508309
15309472	637267041	7411.0	71.0204516253	1.02186971483	NMXLJRHBJVMYPD-UHFFFAOYSA-N	1.0	WQZGKKKJIJFFOK-GASJEMHNSA-N	direct	637267041	6831.0	96.2781893848	0.01	142.040903251	0.510934857415	2.01	0.274747508309
15309473	637267041	7411.0	71.0204516253	1.02186971483	NMXLJRHBJVMYPD-UHFFFAOYSA-N	1.0	WQZGKKKJIJFFOK-GASJEMHNSA-N	direct	637267041	4267.0	95.9065783148	0.01	142.040903251	0.510934857415	2.01	0.274747508309
15309476	637267041	7411.0	71.0204516253	1.02186971483	NMXLJRHBJVMYPD-UHFFFAOYSA-N	1.0	WQZGKKKJIJFFOK-GASJEMHNSA-N	direct	637267041	15001.0	95.6307841426	0.01	142.040903251	0.510934857415	2.01	0.274747508309
13116326	637265280	1849.0	74.896196279	0.968971067614	NMXLJRHBJVMYPD-UHFFFAOYSA-N	1.0	WQZGKKKJIJFFOK-VFUOTHLCSA-N	direct	637265280	5031.0	100.013676223	0.01	149.792392558	0.484485533807	2.01	0.274746181971
17798106	637271826	10163.0	70.3242216583	1.03177473798	NMXLJRHBJVMYPD-UHFFFAOYSA-N	1.0	WQZGKKKJIJFFOK-GASJEMHNSA-N	direct	637271826	5031.0	100.903089987	0.01	140.648443317	0.51588736899	2.01	0.274733411578
17798107	637271826	10163.0	70.3242216583	1.03177473798	NMXLJRHBJVMYPD-UHFFFAOYSA-N	1.0	WQZGKKKJIJFFOK-GASJEMHNSA-N	direct	637271826	13591.0	99.54668166	0.01	140.648443317	0.51588736899	2.01	0.274733411578
17798108	637271826	10163.0	70.3242216583	1.03177473798	NMXLJRHBJVMYPD-UHFFFAOYSA-N	1.0	WQZGKKKJIJFFOK-GASJEMHNSA-N	direct	637271826	15081.0	99.54668166	0.01	140.648443317	0.51588736899	2.01	0.274733411578
17798109	637271826	10163.0	70.3242216583	1.03177473798	NMXLJRHBJVMYPD-UHFFFAOYSA-N	1.0	WQZGKKKJIJFFOK-GASJEMHNSA-N	direct	637271826	1849.0	98.2757241304	0.01	140.648443317	0.51588736899	2.01	0.274733411578
17798110	637271826	10163.0	70.3242216583	1.03177473798	NMXLJRHBJVMYPD-UHFFFAOYSA-N	1.0	WQZGKKKJIJFFOK-GASJEMHNSA-N	direct	637271826	4365.0	95.0741724254	0.01	140.648443317	0.51588736899	2.01	0.274733411578
15305701	637267041	6583.0	69.1864190114	1.04824440227	NMXLJRHBJVMYPD-UHFFFAOYSA-N	1.0	WQZGKKKJIJFFOK-GASJEMHNSA-N	direct	637267041	1622.0	92.9430951487	0.01	138.372838023	0.524122201135	2.01	0.274700768365
46024740	637271605	6123.0	70.8794260688	1.02186971483	NMXLJRHBJVMYPD-UHFFFAOYSA-N	1.0	WQZGKKKJIJFFOK-GASJEMHNSA-N	direct	637271605	2192.0	200.0	0.01	141.758852138	0.510934857415	2.01	0.274611014859
46024744	637271605	13330.0	70.8794260688	1.02186971483	NMXLJRHBJVMYPD-UHFFFAOYSA-N	1.0	WQZGKKKJIJFFOK-GASJEMHNSA-N	direct	637271605	2192.0	200.0	0.01	141.758852138	0.510934857415	2.01	0.274611014859
15308613	637267041	1849.0	68.6179829574	1.05327221469	NMXLJRHBJVMYPD-UHFFFAOYSA-N	1.0	WQZGKKKJIJFFOK-VFUOTHLCSA-N	direct	637267041	1622.0	92.9430951487	0.01	137.235965915	0.526636107345	2.01	0.274462912036
17795499	637271826	1849.0	74.585026652	0.968971067614	NMXLJRHBJVMYPD-UHFFFAOYSA-N	1.0	WQZGKKKJIJFFOK-VFUOTHLCSA-N	direct	637271826	13591.0	99.54668166	0.01	149.170053304	0.484485533807	2.01	0.274460365759
17795500	637271826	1849.0	74.585026652	0.968971067614	NMXLJRHBJVMYPD-UHFFFAOYSA-N	1.0	WQZGKKKJIJFFOK-VFUOTHLCSA-N	direct	637271826	15081.0	99.54668166	0.01	149.170053304	0.484485533807	2.01	0.274460365759
17798462	637271826	1849.0	69.8996294549	1.03177473798	NMXLJRHBJVMYPD-UHFFFAOYSA-N	1.0	WQZGKKKJIJFFOK-VFUOTHLCSA-N	direct	637271826	4365.0	95.0741724254	0.01	139.79925891	0.51588736899	2.01	0.274317784131
15307466	637267041	1849.0	69.8927900304	1.03177473798	NMXLJRHBJVMYPD-UHFFFAOYSA-N	1.0	WQZGKKKJIJFFOK-VFUOTHLCSA-N	direct	637267041	4365.0	100.432973634	0.01	139.785580061	0.51588736899	2.01	0.274311073635
15307467	637267041	1849.0	69.8927900304	1.03177473798	NMXLJRHBJVMYPD-UHFFFAOYSA-N	1.0	WQZGKKKJIJFFOK-VFUOTHLCSA-N	direct	637267041	13591.0	98.8124792792	0.01	139.785580061	0.51588736899	2.01	0.274311073635
15307468	637267041	1849.0	69.8927900304	1.03177473798	NMXLJRHBJVMYPD-UHFFFAOYSA-N	1.0	WQZGKKKJIJFFOK-VFUOTHLCSA-N	direct	637267041	15081.0	98.8124792792	0.01	139.785580061	0.51588736899	2.01	0.274311073635
15307469	637267041	1849.0	69.8927900304	1.03177473798	NMXLJRHBJVMYPD-UHFFFAOYSA-N	1.0	WQZGKKKJIJFFOK-VFUOTHLCSA-N	direct	637267041	5031.0	96.9625735021	0.01	139.785580061	0.51588736899	2.01	0.274311073635
15307470	637267041	1849.0	69.8927900304	1.03177473798	NMXLJRHBJVMYPD-UHFFFAOYSA-N	1.0	WQZGKKKJIJFFOK-VFUOTHLCSA-N	direct	637267041	339.0	96.2781893848	0.01	139.785580061	0.51588736899	2.01	0.274311073635
15307471	637267041	1849.0	69.8927900304	1.03177473798	NMXLJRHBJVMYPD-UHFFFAOYSA-N	1.0	WQZGKKKJIJFFOK-VFUOTHLCSA-N	direct	637267041	3584.0	96.2781893848	0.01	139.785580061	0.51588736899	2.01	0.274311073635
15307472	637267041	1849.0	69.8927900304	1.03177473798	NMXLJRHBJVMYPD-UHFFFAOYSA-N	1.0	WQZGKKKJIJFFOK-VFUOTHLCSA-N	direct	637267041	6831.0	96.2781893848	0.01	139.785580061	0.51588736899	2.01	0.274311073635
15307473	637267041	1849.0	69.8927900304	1.03177473798	NMXLJRHBJVMYPD-UHFFFAOYSA-N	1.0	WQZGKKKJIJFFOK-VFUOTHLCSA-N	direct	637267041	4267.0	95.9065783148	0.01	139.785580061	0.51588736899	2.01	0.274311073635
15307476	637267041	1849.0	69.8927900304	1.03177473798	NMXLJRHBJVMYPD-UHFFFAOYSA-N	1.0	WQZGKKKJIJFFOK-VFUOTHLCSA-N	direct	637267041	15001.0	95.6307841426	0.01	139.785580061	0.51588736899	2.01	0.274311073635
13118439	637265280	6583.0	69.8268137316	1.03177473798	NMXLJRHBJVMYPD-UHFFFAOYSA-N	1.0	WQZGKKKJIJFFOK-GASJEMHNSA-N	direct	637265280	4365.0	103.154281982	0.01	139.653627463	0.51588736899	2.01	0.274246315742
13118440	637265280	6583.0	69.8268137316	1.03177473798	NMXLJRHBJVMYPD-UHFFFAOYSA-N	1.0	WQZGKKKJIJFFOK-GASJEMHNSA-N	direct	637265280	5031.0	100.013676223	0.01	139.653627463	0.51588736899	2.01	0.274246315742
13118441	637265280	6583.0	69.8268137316	1.03177473798	NMXLJRHBJVMYPD-UHFFFAOYSA-N	1.0	WQZGKKKJIJFFOK-GASJEMHNSA-N	direct	637265280	339.0	97.19859629	0.01	139.653627463	0.51588736899	2.01	0.274246315742
13118442	637265280	6583.0	69.8268137316	1.03177473798	NMXLJRHBJVMYPD-UHFFFAOYSA-N	1.0	WQZGKKKJIJFFOK-GASJEMHNSA-N	direct	637265280	3584.0	97.19859629	0.01	139.653627463	0.51588736899	2.01	0.274246315742
13118443	637265280	6583.0	69.8268137316	1.03177473798	NMXLJRHBJVMYPD-UHFFFAOYSA-N	1.0	WQZGKKKJIJFFOK-GASJEMHNSA-N	direct	637265280	6831.0	97.19859629	0.01	139.653627463	0.51588736899	2.01	0.274246315742
13118444	637265280	6583.0	69.8268137316	1.03177473798	NMXLJRHBJVMYPD-UHFFFAOYSA-N	1.0	WQZGKKKJIJFFOK-GASJEMHNSA-N	direct	637265280	4267.0	95.8632794328	0.01	139.653627463	0.51588736899	2.01	0.274246315742
13118445	637265280	6583.0	69.8268137316	1.03177473798	NMXLJRHBJVMYPD-UHFFFAOYSA-N	1.0	WQZGKKKJIJFFOK-GASJEMHNSA-N	direct	637265280	1622.0	94.5816987087	0.01	139.653627463	0.51588736899	2.01	0.274246315742
13118446	637265280	6583.0	69.8268137316	1.03177473798	NMXLJRHBJVMYPD-UHFFFAOYSA-N	1.0	WQZGKKKJIJFFOK-GASJEMHNSA-N	direct	637265280	1383.0	93.8996294549	0.01	139.653627463	0.51588736899	2.01	0.274246315742
13118447	637265280	6583.0	69.8268137316	1.03177473798	NMXLJRHBJVMYPD-UHFFFAOYSA-N	1.0	WQZGKKKJIJFFOK-GASJEMHNSA-N	direct	637265280	4366.0	93.8996294549	0.01	139.653627463	0.51588736899	2.01	0.274246315742
15308582	637267041	1849.0	68.4012094932	1.05327221469	NMXLJRHBJVMYPD-UHFFFAOYSA-N	1.0	WQZGKKKJIJFFOK-VFUOTHLCSA-N	direct	637267041	4005.0	91.288192771	0.01	136.802418986	0.526636107345	2.01	0.274245888423
15308583	637267041	1849.0	68.4012094932	1.05327221469	NMXLJRHBJVMYPD-UHFFFAOYSA-N	1.0	WQZGKKKJIJFFOK-VFUOTHLCSA-N	direct	637267041	11881.0	91.288192771	0.01	136.802418986	0.526636107345	2.01	0.274245888423
15308584	637267041	1849.0	68.4012094932	1.05327221469	NMXLJRHBJVMYPD-UHFFFAOYSA-N	1.0	WQZGKKKJIJFFOK-VFUOTHLCSA-N	direct	637267041	13196.0	91.288192771	0.01	136.802418986	0.526636107345	2.01	0.274245888423
20236422	637270876	6583.0	69.793174124	1.03177473798	NMXLJRHBJVMYPD-UHFFFAOYSA-N	1.0	WQZGKKKJIJFFOK-GASJEMHNSA-N	direct	637270876	5031.0	95.0762380392	0.01	139.586348248	0.51588736899	2.01	0.274213279702
20236423	637270876	6583.0	69.793174124	1.03177473798	NMXLJRHBJVMYPD-UHFFFAOYSA-N	1.0	WQZGKKKJIJFFOK-GASJEMHNSA-N	direct	637270876	1849.0	93.9507819773	0.01	139.586348248	0.51588736899	2.01	0.274213279702
20236424	637270876	6583.0	69.793174124	1.03177473798	NMXLJRHBJVMYPD-UHFFFAOYSA-N	1.0	WQZGKKKJIJFFOK-GASJEMHNSA-N	direct	637270876	13591.0	93.2604276555	0.01	139.586348248	0.51588736899	2.01	0.274213279702
20236425	637270876	6583.0	69.793174124	1.03177473798	NMXLJRHBJVMYPD-UHFFFAOYSA-N	1.0	WQZGKKKJIJFFOK-GASJEMHNSA-N	direct	637270876	15081.0	93.2604276555	0.01	139.586348248	0.51588736899	2.01	0.274213279702
15303946	637267041	1383.0	74.2395775166	0.968971067614	NMXLJRHBJVMYPD-UHFFFAOYSA-N	1.0	WQZGKKKJIJFFOK-GASJEMHNSA-N	direct	637267041	4365.0	100.432973634	0.01	148.479155033	0.484485533807	2.01	0.274142013599
15304138	637267041	4366.0	74.2395775166	0.968971067614	NMXLJRHBJVMYPD-UHFFFAOYSA-N	1.0	WQZGKKKJIJFFOK-GASJEMHNSA-N	direct	637267041	4365.0	100.432973634	0.01	148.479155033	0.484485533807	2.01	0.274142013599
15304554	637267041	10107.0	74.2395775166	0.968971067614	NMXLJRHBJVMYPD-UHFFFAOYSA-N	1.0	WQZGKKKJIJFFOK-GASJEMHNSA-N	direct	637267041	4365.0	100.432973634	0.01	148.479155033	0.484485533807	2.01	0.274142013599
20236677	637270876	1849.0	69.7189666328	1.03177473798	NMXLJRHBJVMYPD-UHFFFAOYSA-N	1.0	WQZGKKKJIJFFOK-VFUOTHLCSA-N	direct	637270876	5031.0	95.0762380392	0.01	139.437933266	0.51588736899	2.01	0.274140361404
20236679	637270876	1849.0	69.7189666328	1.03177473798	NMXLJRHBJVMYPD-UHFFFAOYSA-N	1.0	WQZGKKKJIJFFOK-VFUOTHLCSA-N	direct	637270876	13591.0	93.2604276555	0.01	139.437933266	0.51588736899	2.01	0.274140361404
20236680	637270876	1849.0	69.7189666328	1.03177473798	NMXLJRHBJVMYPD-UHFFFAOYSA-N	1.0	WQZGKKKJIJFFOK-VFUOTHLCSA-N	direct	637270876	15081.0	93.2604276555	0.01	139.437933266	0.51588736899	2.01	0.274140361404
15306117	637267041	1849.0	68.6179829574	1.04824440227	NMXLJRHBJVMYPD-UHFFFAOYSA-N	1.0	WQZGKKKJIJFFOK-VFUOTHLCSA-N	direct	637267041	1622.0	92.9430951487	0.01	137.235965915	0.524122201135	2.01	0.274134785764
17801018	637271826	10163.0	70.3242216583	1.02186971483	NMXLJRHBJVMYPD-UHFFFAOYSA-N	1.0	WQZGKKKJIJFFOK-GASJEMHNSA-N	direct	637271826	5031.0	100.903089987	0.01	140.648443317	0.510934857415	2.01	0.274071665273
17801019	637271826	10163.0	70.3242216583	1.02186971483	NMXLJRHBJVMYPD-UHFFFAOYSA-N	1.0	WQZGKKKJIJFFOK-GASJEMHNSA-N	direct	637271826	13591.0	99.54668166	0.01	140.648443317	0.510934857415	2.01	0.274071665273
17801020	637271826	10163.0	70.3242216583	1.02186971483	NMXLJRHBJVMYPD-UHFFFAOYSA-N	1.0	WQZGKKKJIJFFOK-GASJEMHNSA-N	direct	637271826	15081.0	99.54668166	0.01	140.648443317	0.510934857415	2.01	0.274071665273
17801021	637271826	10163.0	70.3242216583	1.02186971483	NMXLJRHBJVMYPD-UHFFFAOYSA-N	1.0	WQZGKKKJIJFFOK-GASJEMHNSA-N	direct	637271826	1849.0	98.2757241304	0.01	140.648443317	0.510934857415	2.01	0.274071665273
17801022	637271826	10163.0	70.3242216583	1.02186971483	NMXLJRHBJVMYPD-UHFFFAOYSA-N	1.0	WQZGKKKJIJFFOK-GASJEMHNSA-N	direct	637271826	4365.0	95.0741724254	0.01	140.648443317	0.510934857415	2.01	0.274071665273
20237236	637270876	1849.0	68.2196826879	1.05327221469	NMXLJRHBJVMYPD-UHFFFAOYSA-N	1.0	WQZGKKKJIJFFOK-VFUOTHLCSA-N	direct	637270876	1622.0	91.251811973	0.01	136.439365376	0.526636107345	2.01	0.274063754946
20237237	637270876	1849.0	68.2196826879	1.05327221469	NMXLJRHBJVMYPD-UHFFFAOYSA-N	1.0	WQZGKKKJIJFFOK-VFUOTHLCSA-N	direct	637270876	10460.0	91.2240256689	0.01	136.439365376	0.526636107345	2.01	0.274063754946
20237238	637270876	1849.0	68.2196826879	1.05327221469	NMXLJRHBJVMYPD-UHFFFAOYSA-N	1.0	WQZGKKKJIJFFOK-VFUOTHLCSA-N	direct	637270876	13745.0	91.2240256689	0.01	136.439365376	0.526636107345	2.01	0.274063754946
15306086	637267041	1849.0	68.4012094932	1.04824440227	NMXLJRHBJVMYPD-UHFFFAOYSA-N	1.0	WQZGKKKJIJFFOK-VFUOTHLCSA-N	direct	637267041	4005.0	91.288192771	0.01	136.802418986	0.524122201135	2.01	0.273918021608
15306087	637267041	1849.0	68.4012094932	1.04824440227	NMXLJRHBJVMYPD-UHFFFAOYSA-N	1.0	WQZGKKKJIJFFOK-VFUOTHLCSA-N	direct	637267041	11881.0	91.288192771	0.01	136.802418986	0.524122201135	2.01	0.273918021608
15306088	637267041	1849.0	68.4012094932	1.04824440227	NMXLJRHBJVMYPD-UHFFFAOYSA-N	1.0	WQZGKKKJIJFFOK-VFUOTHLCSA-N	direct	637267041	13196.0	91.288192771	0.01	136.802418986	0.524122201135	2.01	0.273918021608
15304539	637267041	10107.0	73.9706162223	0.968971067614	NMXLJRHBJVMYPD-UHFFFAOYSA-N	1.0	WQZGKKKJIJFFOK-GASJEMHNSA-N	direct	637267041	13591.0	98.8124792792	0.01	147.941232445	0.484485533807	2.01	0.273893379452
15304540	637267041	10107.0	73.9706162223	0.968971067614	NMXLJRHBJVMYPD-UHFFFAOYSA-N	1.0	WQZGKKKJIJFFOK-GASJEMHNSA-N	direct	637267041	15081.0	98.8124792792	0.01	147.941232445	0.484485533807	2.01	0.273893379452
6453036	637270822	2754.0	68.0305840876	1.05327221469	NMXLJRHBJVMYPD-UHFFFAOYSA-N	1.0	WQZGKKKJIJFFOK-SVZMEOIVSA-N	direct	637270822	1248.0	102.987162775	0.01	136.061168175	0.526636107345	2.01	0.273873637417
6453037	637270822	2754.0	68.0305840876	1.05327221469	NMXLJRHBJVMYPD-UHFFFAOYSA-N	1.0	WQZGKKKJIJFFOK-SVZMEOIVSA-N	direct	637270822	5136.0	102.987162775	0.01	136.061168175	0.526636107345	2.01	0.273873637417
6453040	637270822	2754.0	68.0305840876	1.05327221469	NMXLJRHBJVMYPD-UHFFFAOYSA-N	1.0	WQZGKKKJIJFFOK-SVZMEOIVSA-N	direct	637270822	1179.0	97.1524273409	0.01	136.061168175	0.526636107345	2.01	0.273873637417
6453041	637270822	2754.0	68.0305840876	1.05327221469	NMXLJRHBJVMYPD-UHFFFAOYSA-N	1.0	WQZGKKKJIJFFOK-SVZMEOIVSA-N	direct	637270822	1656.0	97.1524273409	0.01	136.061168175	0.526636107345	2.01	0.273873637417
6453044	637270822	2754.0	68.0305840876	1.05327221469	NMXLJRHBJVMYPD-UHFFFAOYSA-N	1.0	WQZGKKKJIJFFOK-SVZMEOIVSA-N	direct	637270822	1011.0	94.3904055908	0.01	136.061168175	0.526636107345	2.01	0.273873637417
6453045	637270822	2754.0	68.0305840876	1.05327221469	NMXLJRHBJVMYPD-UHFFFAOYSA-N	1.0	WQZGKKKJIJFFOK-SVZMEOIVSA-N	direct	637270822	1203.0	94.3904055908	0.01	136.061168175	0.526636107345	2.01	0.273873637417
6453047	637270822	2754.0	68.0305840876	1.05327221469	NMXLJRHBJVMYPD-UHFFFAOYSA-N	1.0	WQZGKKKJIJFFOK-SVZMEOIVSA-N	direct	637270822	2127.0	94.3904055908	0.01	136.061168175	0.526636107345	2.01	0.273873637417
6453048	637270822	2754.0	68.0305840876	1.05327221469	NMXLJRHBJVMYPD-UHFFFAOYSA-N	1.0	WQZGKKKJIJFFOK-SVZMEOIVSA-N	direct	637270822	7236.0	94.3904055908	0.01	136.061168175	0.526636107345	2.01	0.273873637417
6453049	637270822	2754.0	68.0305840876	1.05327221469	NMXLJRHBJVMYPD-UHFFFAOYSA-N	1.0	WQZGKKKJIJFFOK-SVZMEOIVSA-N	direct	637270822	11520.0	94.3904055908	0.01	136.061168175	0.526636107345	2.01	0.273873637417
6453052	637270822	2754.0	68.0305840876	1.05327221469	NMXLJRHBJVMYPD-UHFFFAOYSA-N	1.0	WQZGKKKJIJFFOK-SVZMEOIVSA-N	direct	637270822	3785.0	90.7375489103	0.01	136.061168175	0.526636107345	2.01	0.273873637417
6453053	637270822	2754.0	68.0305840876	1.05327221469	NMXLJRHBJVMYPD-UHFFFAOYSA-N	1.0	WQZGKKKJIJFFOK-SVZMEOIVSA-N	direct	637270822	4146.0	90.7375489103	0.01	136.061168175	0.526636107345	2.01	0.273873637417
6453540	637270822	5746.0	68.0305840876	1.05327221469	NMXLJRHBJVMYPD-UHFFFAOYSA-N	1.0	WQZGKKKJIJFFOK-SVZMEOIVSA-N	direct	637270822	1248.0	102.987162775	0.01	136.061168175	0.526636107345	2.01	0.273873637417
6453541	637270822	5746.0	68.0305840876	1.05327221469	NMXLJRHBJVMYPD-UHFFFAOYSA-N	1.0	WQZGKKKJIJFFOK-SVZMEOIVSA-N	direct	637270822	5136.0	102.987162775	0.01	136.061168175	0.526636107345	2.01	0.273873637417
6453544	637270822	5746.0	68.0305840876	1.05327221469	NMXLJRHBJVMYPD-UHFFFAOYSA-N	1.0	WQZGKKKJIJFFOK-SVZMEOIVSA-N	direct	637270822	1179.0	97.1524273409	0.01	136.061168175	0.526636107345	2.01	0.273873637417
6453545	637270822	5746.0	68.0305840876	1.05327221469	NMXLJRHBJVMYPD-UHFFFAOYSA-N	1.0	WQZGKKKJIJFFOK-SVZMEOIVSA-N	direct	637270822	1656.0	97.1524273409	0.01	136.061168175	0.526636107345	2.01	0.273873637417
6453548	637270822	5746.0	68.0305840876	1.05327221469	NMXLJRHBJVMYPD-UHFFFAOYSA-N	1.0	WQZGKKKJIJFFOK-SVZMEOIVSA-N	direct	637270822	1011.0	94.3904055908	0.01	136.061168175	0.526636107345	2.01	0.273873637417
6453549	637270822	5746.0	68.0305840876	1.05327221469	NMXLJRHBJVMYPD-UHFFFAOYSA-N	1.0	WQZGKKKJIJFFOK-SVZMEOIVSA-N	direct	637270822	1203.0	94.3904055908	0.01	136.061168175	0.526636107345	2.01	0.273873637417
6453551	637270822	5746.0	68.0305840876	1.05327221469	NMXLJRHBJVMYPD-UHFFFAOYSA-N	1.0	WQZGKKKJIJFFOK-SVZMEOIVSA-N	direct	637270822	2127.0	94.3904055908	0.01	136.061168175	0.526636107345	2.01	0.273873637417
6453552	637270822	5746.0	68.0305840876	1.05327221469	NMXLJRHBJVMYPD-UHFFFAOYSA-N	1.0	WQZGKKKJIJFFOK-SVZMEOIVSA-N	direct	637270822	7236.0	94.3904055908	0.01	136.061168175	0.526636107345	2.01	0.273873637417
6453553	637270822	5746.0	68.0305840876	1.05327221469	NMXLJRHBJVMYPD-UHFFFAOYSA-N	1.0	WQZGKKKJIJFFOK-SVZMEOIVSA-N	direct	637270822	11520.0	94.3904055908	0.01	136.061168175	0.526636107345	2.01	0.273873637417
6453556	637270822	5746.0	68.0305840876	1.05327221469	NMXLJRHBJVMYPD-UHFFFAOYSA-N	1.0	WQZGKKKJIJFFOK-SVZMEOIVSA-N	direct	637270822	3785.0	90.7375489103	0.01	136.061168175	0.526636107345	2.01	0.273873637417
6453557	637270822	5746.0	68.0305840876	1.05327221469	NMXLJRHBJVMYPD-UHFFFAOYSA-N	1.0	WQZGKKKJIJFFOK-SVZMEOIVSA-N	direct	637270822	4146.0	90.7375489103	0.01	136.061168175	0.526636107345	2.01	0.273873637417
26380473	637269169	4015.0	1.06048074738	1.03177473798	NMXLJRHBJVMYPD-UHFFFAOYSA-N	1.0	RFSUNEUAIZKAJO-OEXCPVAWSA-N	direct	637269169	4015.0	0.346787486225	2.0	0.693574972449	0.51588736899	2.01	0.273784337067
20236276	637270876	1849.0	68.2196826879	1.04824440227	NMXLJRHBJVMYPD-UHFFFAOYSA-N	1.0	WQZGKKKJIJFFOK-VFUOTHLCSA-N	direct	637270876	1622.0	91.251811973	0.01	136.439365376	0.524122201135	2.01	0.273736105875
20236277	637270876	1849.0	68.2196826879	1.04824440227	NMXLJRHBJVMYPD-UHFFFAOYSA-N	1.0	WQZGKKKJIJFFOK-VFUOTHLCSA-N	direct	637270876	10460.0	91.2240256689	0.01	136.439365376	0.524122201135	2.01	0.273736105875
20236278	637270876	1849.0	68.2196826879	1.04824440227	NMXLJRHBJVMYPD-UHFFFAOYSA-N	1.0	WQZGKKKJIJFFOK-VFUOTHLCSA-N	direct	637270876	13745.0	91.2240256689	0.01	136.439365376	0.524122201135	2.01	0.273736105875
17801374	637271826	1849.0	69.8996294549	1.02186971483	NMXLJRHBJVMYPD-UHFFFAOYSA-N	1.0	WQZGKKKJIJFFOK-VFUOTHLCSA-N	direct	637271826	4365.0	95.0741724254	0.01	139.79925891	0.510934857415	2.01	0.273657038942
15309962	637267041	1849.0	69.8927900304	1.02186971483	NMXLJRHBJVMYPD-UHFFFAOYSA-N	1.0	WQZGKKKJIJFFOK-VFUOTHLCSA-N	direct	637267041	4365.0	100.432973634	0.01	139.785580061	0.510934857415	2.01	0.27365034461
15309963	637267041	1849.0	69.8927900304	1.02186971483	NMXLJRHBJVMYPD-UHFFFAOYSA-N	1.0	WQZGKKKJIJFFOK-VFUOTHLCSA-N	direct	637267041	13591.0	98.8124792792	0.01	139.785580061	0.510934857415	2.01	0.27365034461
15309964	637267041	1849.0	69.8927900304	1.02186971483	NMXLJRHBJVMYPD-UHFFFAOYSA-N	1.0	WQZGKKKJIJFFOK-VFUOTHLCSA-N	direct	637267041	15081.0	98.8124792792	0.01	139.785580061	0.510934857415	2.01	0.27365034461
15309965	637267041	1849.0	69.8927900304	1.02186971483	NMXLJRHBJVMYPD-UHFFFAOYSA-N	1.0	WQZGKKKJIJFFOK-VFUOTHLCSA-N	direct	637267041	5031.0	96.9625735021	0.01	139.785580061	0.510934857415	2.01	0.27365034461
15309966	637267041	1849.0	69.8927900304	1.02186971483	NMXLJRHBJVMYPD-UHFFFAOYSA-N	1.0	WQZGKKKJIJFFOK-VFUOTHLCSA-N	direct	637267041	339.0	96.2781893848	0.01	139.785580061	0.510934857415	2.01	0.27365034461
15309967	637267041	1849.0	69.8927900304	1.02186971483	NMXLJRHBJVMYPD-UHFFFAOYSA-N	1.0	WQZGKKKJIJFFOK-VFUOTHLCSA-N	direct	637267041	3584.0	96.2781893848	0.01	139.785580061	0.510934857415	2.01	0.27365034461
15309968	637267041	1849.0	69.8927900304	1.02186971483	NMXLJRHBJVMYPD-UHFFFAOYSA-N	1.0	WQZGKKKJIJFFOK-VFUOTHLCSA-N	direct	637267041	6831.0	96.2781893848	0.01	139.785580061	0.510934857415	2.01	0.27365034461
15309969	637267041	1849.0	69.8927900304	1.02186971483	NMXLJRHBJVMYPD-UHFFFAOYSA-N	1.0	WQZGKKKJIJFFOK-VFUOTHLCSA-N	direct	637267041	4267.0	95.9065783148	0.01	139.785580061	0.510934857415	2.01	0.27365034461
15309972	637267041	1849.0	69.8927900304	1.02186971483	NMXLJRHBJVMYPD-UHFFFAOYSA-N	1.0	WQZGKKKJIJFFOK-VFUOTHLCSA-N	direct	637267041	15001.0	95.6307841426	0.01	139.785580061	0.510934857415	2.01	0.27365034461
15306949	637267041	6583.0	69.1864190114	1.03177473798	NMXLJRHBJVMYPD-UHFFFAOYSA-N	1.0	WQZGKKKJIJFFOK-GASJEMHNSA-N	direct	637267041	1622.0	92.9430951487	0.01	138.372838023	0.51588736899	2.01	0.273615350548
13120903	637265280	6583.0	69.8268137316	1.02186971483	NMXLJRHBJVMYPD-UHFFFAOYSA-N	1.0	WQZGKKKJIJFFOK-GASJEMHNSA-N	direct	637265280	4365.0	103.154281982	0.01	139.653627463	0.510934857415	2.01	0.273585742698
13120904	637265280	6583.0	69.8268137316	1.02186971483	NMXLJRHBJVMYPD-UHFFFAOYSA-N	1.0	WQZGKKKJIJFFOK-GASJEMHNSA-N	direct	637265280	5031.0	100.013676223	0.01	139.653627463	0.510934857415	2.01	0.273585742698
13120905	637265280	6583.0	69.8268137316	1.02186971483	NMXLJRHBJVMYPD-UHFFFAOYSA-N	1.0	WQZGKKKJIJFFOK-GASJEMHNSA-N	direct	637265280	339.0	97.19859629	0.01	139.653627463	0.510934857415	2.01	0.273585742698
13120906	637265280	6583.0	69.8268137316	1.02186971483	NMXLJRHBJVMYPD-UHFFFAOYSA-N	1.0	WQZGKKKJIJFFOK-GASJEMHNSA-N	direct	637265280	3584.0	97.19859629	0.01	139.653627463	0.510934857415	2.01	0.273585742698
13120907	637265280	6583.0	69.8268137316	1.02186971483	NMXLJRHBJVMYPD-UHFFFAOYSA-N	1.0	WQZGKKKJIJFFOK-GASJEMHNSA-N	direct	637265280	6831.0	97.19859629	0.01	139.653627463	0.510934857415	2.01	0.273585742698
13120908	637265280	6583.0	69.8268137316	1.02186971483	NMXLJRHBJVMYPD-UHFFFAOYSA-N	1.0	WQZGKKKJIJFFOK-GASJEMHNSA-N	direct	637265280	4267.0	95.8632794328	0.01	139.653627463	0.510934857415	2.01	0.273585742698
13120909	637265280	6583.0	69.8268137316	1.02186971483	NMXLJRHBJVMYPD-UHFFFAOYSA-N	1.0	WQZGKKKJIJFFOK-GASJEMHNSA-N	direct	637265280	1622.0	94.5816987087	0.01	139.653627463	0.510934857415	2.01	0.273585742698
13120910	637265280	6583.0	69.8268137316	1.02186971483	NMXLJRHBJVMYPD-UHFFFAOYSA-N	1.0	WQZGKKKJIJFFOK-GASJEMHNSA-N	direct	637265280	1383.0	93.8996294549	0.01	139.653627463	0.510934857415	2.01	0.273585742698
13120911	637265280	6583.0	69.8268137316	1.02186971483	NMXLJRHBJVMYPD-UHFFFAOYSA-N	1.0	WQZGKKKJIJFFOK-GASJEMHNSA-N	direct	637265280	4366.0	93.8996294549	0.01	139.653627463	0.510934857415	2.01	0.273585742698
20237209	637270876	1849.0	67.721246399	1.05327221469	NMXLJRHBJVMYPD-UHFFFAOYSA-N	1.0	WQZGKKKJIJFFOK-VFUOTHLCSA-N	direct	637270876	339.0	90.5867002359	0.01	135.442492798	0.526636107345	2.01	0.273561776649
20237210	637270876	1849.0	67.721246399	1.05327221469	NMXLJRHBJVMYPD-UHFFFAOYSA-N	1.0	WQZGKKKJIJFFOK-VFUOTHLCSA-N	direct	637270876	3584.0	90.5867002359	0.01	135.442492798	0.526636107345	2.01	0.273561776649
20237211	637270876	1849.0	67.721246399	1.05327221469	NMXLJRHBJVMYPD-UHFFFAOYSA-N	1.0	WQZGKKKJIJFFOK-VFUOTHLCSA-N	direct	637270876	6831.0	90.5867002359	0.01	135.442492798	0.526636107345	2.01	0.273561776649
20237382	637270876	6583.0	69.793174124	1.02186971483	NMXLJRHBJVMYPD-UHFFFAOYSA-N	1.0	WQZGKKKJIJFFOK-GASJEMHNSA-N	direct	637270876	5031.0	95.0762380392	0.01	139.586348248	0.510934857415	2.01	0.273552786232
20237383	637270876	6583.0	69.793174124	1.02186971483	NMXLJRHBJVMYPD-UHFFFAOYSA-N	1.0	WQZGKKKJIJFFOK-GASJEMHNSA-N	direct	637270876	1849.0	93.9507819773	0.01	139.586348248	0.510934857415	2.01	0.273552786232
20237384	637270876	6583.0	69.793174124	1.02186971483	NMXLJRHBJVMYPD-UHFFFAOYSA-N	1.0	WQZGKKKJIJFFOK-GASJEMHNSA-N	direct	637270876	13591.0	93.2604276555	0.01	139.586348248	0.510934857415	2.01	0.273552786232
20237385	637270876	6583.0	69.793174124	1.02186971483	NMXLJRHBJVMYPD-UHFFFAOYSA-N	1.0	WQZGKKKJIJFFOK-GASJEMHNSA-N	direct	637270876	15081.0	93.2604276555	0.01	139.586348248	0.510934857415	2.01	0.273552786232
6450636	637270822	2754.0	68.0305840876	1.04824440227	NMXLJRHBJVMYPD-UHFFFAOYSA-N	1.0	WQZGKKKJIJFFOK-SVZMEOIVSA-N	direct	637270822	1248.0	102.987162775	0.01	136.061168175	0.524122201135	2.01	0.273546215635
6450637	637270822	2754.0	68.0305840876	1.04824440227	NMXLJRHBJVMYPD-UHFFFAOYSA-N	1.0	WQZGKKKJIJFFOK-SVZMEOIVSA-N	direct	637270822	5136.0	102.987162775	0.01	136.061168175	0.524122201135	2.01	0.273546215635
6450640	637270822	2754.0	68.0305840876	1.04824440227	NMXLJRHBJVMYPD-UHFFFAOYSA-N	1.0	WQZGKKKJIJFFOK-SVZMEOIVSA-N	direct	637270822	1179.0	97.1524273409	0.01	136.061168175	0.524122201135	2.01	0.273546215635
6450641	637270822	2754.0	68.0305840876	1.04824440227	NMXLJRHBJVMYPD-UHFFFAOYSA-N	1.0	WQZGKKKJIJFFOK-SVZMEOIVSA-N	direct	637270822	1656.0	97.1524273409	0.01	136.061168175	0.524122201135	2.01	0.273546215635
6450644	637270822	2754.0	68.0305840876	1.04824440227	NMXLJRHBJVMYPD-UHFFFAOYSA-N	1.0	WQZGKKKJIJFFOK-SVZMEOIVSA-N	direct	637270822	1011.0	94.3904055908	0.01	136.061168175	0.524122201135	2.01	0.273546215635
6450645	637270822	2754.0	68.0305840876	1.04824440227	NMXLJRHBJVMYPD-UHFFFAOYSA-N	1.0	WQZGKKKJIJFFOK-SVZMEOIVSA-N	direct	637270822	1203.0	94.3904055908	0.01	136.061168175	0.524122201135	2.01	0.273546215635
6450647	637270822	2754.0	68.0305840876	1.04824440227	NMXLJRHBJVMYPD-UHFFFAOYSA-N	1.0	WQZGKKKJIJFFOK-SVZMEOIVSA-N	direct	637270822	2127.0	94.3904055908	0.01	136.061168175	0.524122201135	2.01	0.273546215635
6450648	637270822	2754.0	68.0305840876	1.04824440227	NMXLJRHBJVMYPD-UHFFFAOYSA-N	1.0	WQZGKKKJIJFFOK-SVZMEOIVSA-N	direct	637270822	7236.0	94.3904055908	0.01	136.061168175	0.524122201135	2.01	0.273546215635
6450649	637270822	2754.0	68.0305840876	1.04824440227	NMXLJRHBJVMYPD-UHFFFAOYSA-N	1.0	WQZGKKKJIJFFOK-SVZMEOIVSA-N	direct	637270822	11520.0	94.3904055908	0.01	136.061168175	0.524122201135	2.01	0.273546215635
6450652	637270822	2754.0	68.0305840876	1.04824440227	NMXLJRHBJVMYPD-UHFFFAOYSA-N	1.0	WQZGKKKJIJFFOK-SVZMEOIVSA-N	direct	637270822	3785.0	90.7375489103	0.01	136.061168175	0.524122201135	2.01	0.273546215635
6450653	637270822	2754.0	68.0305840876	1.04824440227	NMXLJRHBJVMYPD-UHFFFAOYSA-N	1.0	WQZGKKKJIJFFOK-SVZMEOIVSA-N	direct	637270822	4146.0	90.7375489103	0.01	136.061168175	0.524122201135	2.01	0.273546215635
6451140	637270822	5746.0	68.0305840876	1.04824440227	NMXLJRHBJVMYPD-UHFFFAOYSA-N	1.0	WQZGKKKJIJFFOK-SVZMEOIVSA-N	direct	637270822	1248.0	102.987162775	0.01	136.061168175	0.524122201135	2.01	0.273546215635
6451141	637270822	5746.0	68.0305840876	1.04824440227	NMXLJRHBJVMYPD-UHFFFAOYSA-N	1.0	WQZGKKKJIJFFOK-SVZMEOIVSA-N	direct	637270822	5136.0	102.987162775	0.01	136.061168175	0.524122201135	2.01	0.273546215635
6451144	637270822	5746.0	68.0305840876	1.04824440227	NMXLJRHBJVMYPD-UHFFFAOYSA-N	1.0	WQZGKKKJIJFFOK-SVZMEOIVSA-N	direct	637270822	1179.0	97.1524273409	0.01	136.061168175	0.524122201135	2.01	0.273546215635
6451145	637270822	5746.0	68.0305840876	1.04824440227	NMXLJRHBJVMYPD-UHFFFAOYSA-N	1.0	WQZGKKKJIJFFOK-SVZMEOIVSA-N	direct	637270822	1656.0	97.1524273409	0.01	136.061168175	0.524122201135	2.01	0.273546215635
6451148	637270822	5746.0	68.0305840876	1.04824440227	NMXLJRHBJVMYPD-UHFFFAOYSA-N	1.0	WQZGKKKJIJFFOK-SVZMEOIVSA-N	direct	637270822	1011.0	94.3904055908	0.01	136.061168175	0.524122201135	2.01	0.273546215635
6451149	637270822	5746.0	68.0305840876	1.04824440227	NMXLJRHBJVMYPD-UHFFFAOYSA-N	1.0	WQZGKKKJIJFFOK-SVZMEOIVSA-N	direct	637270822	1203.0	94.3904055908	0.01	136.061168175	0.524122201135	2.01	0.273546215635
6451151	637270822	5746.0	68.0305840876	1.04824440227	NMXLJRHBJVMYPD-UHFFFAOYSA-N	1.0	WQZGKKKJIJFFOK-SVZMEOIVSA-N	direct	637270822	2127.0	94.3904055908	0.01	136.061168175	0.524122201135	2.01	0.273546215635
6451152	637270822	5746.0	68.0305840876	1.04824440227	NMXLJRHBJVMYPD-UHFFFAOYSA-N	1.0	WQZGKKKJIJFFOK-SVZMEOIVSA-N	direct	637270822	7236.0	94.3904055908	0.01	136.061168175	0.524122201135	2.01	0.273546215635
6451153	637270822	5746.0	68.0305840876	1.04824440227	NMXLJRHBJVMYPD-UHFFFAOYSA-N	1.0	WQZGKKKJIJFFOK-SVZMEOIVSA-N	direct	637270822	11520.0	94.3904055908	0.01	136.061168175	0.524122201135	2.01	0.273546215635
6451156	637270822	5746.0	68.0305840876	1.04824440227	NMXLJRHBJVMYPD-UHFFFAOYSA-N	1.0	WQZGKKKJIJFFOK-SVZMEOIVSA-N	direct	637270822	3785.0	90.7375489103	0.01	136.061168175	0.524122201135	2.01	0.273546215635
6451157	637270822	5746.0	68.0305840876	1.04824440227	NMXLJRHBJVMYPD-UHFFFAOYSA-N	1.0	WQZGKKKJIJFFOK-SVZMEOIVSA-N	direct	637270822	4146.0	90.7375489103	0.01	136.061168175	0.524122201135	2.01	0.273546215635
20237637	637270876	1849.0	69.7189666328	1.02186971483	NMXLJRHBJVMYPD-UHFFFAOYSA-N	1.0	WQZGKKKJIJFFOK-VFUOTHLCSA-N	direct	637270876	5031.0	95.0762380392	0.01	139.437933266	0.510934857415	2.01	0.27348004357
20237639	637270876	1849.0	69.7189666328	1.02186971483	NMXLJRHBJVMYPD-UHFFFAOYSA-N	1.0	WQZGKKKJIJFFOK-VFUOTHLCSA-N	direct	637270876	13591.0	93.2604276555	0.01	139.437933266	0.510934857415	2.01	0.27348004357
20237640	637270876	1849.0	69.7189666328	1.02186971483	NMXLJRHBJVMYPD-UHFFFAOYSA-N	1.0	WQZGKKKJIJFFOK-VFUOTHLCSA-N	direct	637270876	15081.0	93.2604276555	0.01	139.437933266	0.510934857415	2.01	0.27348004357
20236249	637270876	1849.0	67.721246399	1.04824440227	NMXLJRHBJVMYPD-UHFFFAOYSA-N	1.0	WQZGKKKJIJFFOK-VFUOTHLCSA-N	direct	637270876	339.0	90.5867002359	0.01	135.442492798	0.524122201135	2.01	0.273234727703
20236250	637270876	1849.0	67.721246399	1.04824440227	NMXLJRHBJVMYPD-UHFFFAOYSA-N	1.0	WQZGKKKJIJFFOK-VFUOTHLCSA-N	direct	637270876	3584.0	90.5867002359	0.01	135.442492798	0.524122201135	2.01	0.273234727703
20236251	637270876	1849.0	67.721246399	1.04824440227	NMXLJRHBJVMYPD-UHFFFAOYSA-N	1.0	WQZGKKKJIJFFOK-VFUOTHLCSA-N	direct	637270876	6831.0	90.5867002359	0.01	135.442492798	0.524122201135	2.01	0.273234727703
15304458	637267041	7411.0	73.1791420106	0.968971067614	NMXLJRHBJVMYPD-UHFFFAOYSA-N	1.0	WQZGKKKJIJFFOK-GASJEMHNSA-N	direct	637267041	4365.0	100.432973634	0.01	146.358284021	0.484485533807	2.01	0.27315776698
15304459	637267041	7411.0	73.1791420106	0.968971067614	NMXLJRHBJVMYPD-UHFFFAOYSA-N	1.0	WQZGKKKJIJFFOK-GASJEMHNSA-N	direct	637267041	13591.0	98.8124792792	0.01	146.358284021	0.484485533807	2.01	0.27315776698
15304460	637267041	7411.0	73.1791420106	0.968971067614	NMXLJRHBJVMYPD-UHFFFAOYSA-N	1.0	WQZGKKKJIJFFOK-GASJEMHNSA-N	direct	637267041	15081.0	98.8124792792	0.01	146.358284021	0.484485533807	2.01	0.27315776698
15304778	637267041	396.0	73.1791420106	0.968971067614	NMXLJRHBJVMYPD-UHFFFAOYSA-N	1.0	WQZGKKKJIJFFOK-VFUOTHLCSA-N	direct	637267041	4365.0	100.432973634	0.01	146.358284021	0.484485533807	2.01	0.27315776698
15304779	637267041	396.0	73.1791420106	0.968971067614	NMXLJRHBJVMYPD-UHFFFAOYSA-N	1.0	WQZGKKKJIJFFOK-VFUOTHLCSA-N	direct	637267041	13591.0	98.8124792792	0.01	146.358284021	0.484485533807	2.01	0.27315776698
15304780	637267041	396.0	73.1791420106	0.968971067614	NMXLJRHBJVMYPD-UHFFFAOYSA-N	1.0	WQZGKKKJIJFFOK-VFUOTHLCSA-N	direct	637267041	15081.0	98.8124792792	0.01	146.358284021	0.484485533807	2.01	0.27315776698
26380477	637269169	4015.0	1.06048074738	1.02186971483	NMXLJRHBJVMYPD-UHFFFAOYSA-N	1.0	RFSUNEUAIZKAJO-OEXCPVAWSA-N	direct	637269169	4015.0	0.346787486225	2.0	0.693574972449	0.510934857415	2.01	0.273124876784
15307365	637267041	1849.0	68.6179829574	1.03177473798	NMXLJRHBJVMYPD-UHFFFAOYSA-N	1.0	WQZGKKKJIJFFOK-VFUOTHLCSA-N	direct	637267041	1622.0	92.9430951487	0.01	137.235965915	0.51588736899	2.01	0.273051604299
15309445	637267041	6583.0	69.1864190114	1.02186971483	NMXLJRHBJVMYPD-UHFFFAOYSA-N	1.0	WQZGKKKJIJFFOK-GASJEMHNSA-N	direct	637267041	1622.0	92.9430951487	0.01	138.372838023	0.510934857415	2.01	0.272956297301
13116018	637265280	7411.0	72.8996294549	0.968971067614	NMXLJRHBJVMYPD-UHFFFAOYSA-N	1.0	WQZGKKKJIJFFOK-GASJEMHNSA-N	direct	637265280	5031.0	100.013676223	0.01	145.79925891	0.484485533807	2.01	0.272896556517
17799435	637271826	6583.0	67.0154726867	1.05327221469	NMXLJRHBJVMYPD-UHFFFAOYSA-N	1.0	WQZGKKKJIJFFOK-GASJEMHNSA-N	direct	637271826	13591.0	99.54668166	0.01	134.030945373	0.526636107345	2.01	0.27284622614
17799436	637271826	6583.0	67.0154726867	1.05327221469	NMXLJRHBJVMYPD-UHFFFAOYSA-N	1.0	WQZGKKKJIJFFOK-GASJEMHNSA-N	direct	637271826	15081.0	99.54668166	0.01	134.030945373	0.526636107345	2.01	0.27284622614
17799437	637271826	6583.0	67.0154726867	1.05327221469	NMXLJRHBJVMYPD-UHFFFAOYSA-N	1.0	WQZGKKKJIJFFOK-GASJEMHNSA-N	direct	637271826	1849.0	98.2757241304	0.01	134.030945373	0.526636107345	2.01	0.27284622614
17799438	637271826	6583.0	67.0154726867	1.05327221469	NMXLJRHBJVMYPD-UHFFFAOYSA-N	1.0	WQZGKKKJIJFFOK-GASJEMHNSA-N	direct	637271826	4365.0	95.0741724254	0.01	134.030945373	0.526636107345	2.01	0.27284622614
17799439	637271826	6583.0	67.0154726867	1.05327221469	NMXLJRHBJVMYPD-UHFFFAOYSA-N	1.0	WQZGKKKJIJFFOK-GASJEMHNSA-N	direct	637271826	339.0	93.1706962272	0.01	134.030945373	0.526636107345	2.01	0.27284622614
17799440	637271826	6583.0	67.0154726867	1.05327221469	NMXLJRHBJVMYPD-UHFFFAOYSA-N	1.0	WQZGKKKJIJFFOK-GASJEMHNSA-N	direct	637271826	3584.0	93.1706962272	0.01	134.030945373	0.526636107345	2.01	0.27284622614
17799441	637271826	6583.0	67.0154726867	1.05327221469	NMXLJRHBJVMYPD-UHFFFAOYSA-N	1.0	WQZGKKKJIJFFOK-GASJEMHNSA-N	direct	637271826	6831.0	93.1706962272	0.01	134.030945373	0.526636107345	2.01	0.27284622614
17799442	637271826	6583.0	67.0154726867	1.05327221469	NMXLJRHBJVMYPD-UHFFFAOYSA-N	1.0	WQZGKKKJIJFFOK-GASJEMHNSA-N	direct	637271826	1622.0	92.4828041021	0.01	134.030945373	0.526636107345	2.01	0.27284622614
17799445	637271826	6583.0	67.0154726867	1.05327221469	NMXLJRHBJVMYPD-UHFFFAOYSA-N	1.0	WQZGKKKJIJFFOK-GASJEMHNSA-N	direct	637271826	15001.0	92.1040252676	0.01	134.030945373	0.526636107345	2.01	0.27284622614
17799446	637271826	6583.0	67.0154726867	1.05327221469	NMXLJRHBJVMYPD-UHFFFAOYSA-N	1.0	WQZGKKKJIJFFOK-GASJEMHNSA-N	direct	637271826	1383.0	91.2790142558	0.01	134.030945373	0.526636107345	2.01	0.27284622614
17799447	637271826	6583.0	67.0154726867	1.05327221469	NMXLJRHBJVMYPD-UHFFFAOYSA-N	1.0	WQZGKKKJIJFFOK-GASJEMHNSA-N	direct	637271826	4366.0	91.2790142558	0.01	134.030945373	0.526636107345	2.01	0.27284622614
15307334	637267041	1849.0	68.4012094932	1.03177473798	NMXLJRHBJVMYPD-UHFFFAOYSA-N	1.0	WQZGKKKJIJFFOK-VFUOTHLCSA-N	direct	637267041	4005.0	91.288192771	0.01	136.802418986	0.51588736899	2.01	0.272835696637
15307335	637267041	1849.0	68.4012094932	1.03177473798	NMXLJRHBJVMYPD-UHFFFAOYSA-N	1.0	WQZGKKKJIJFFOK-VFUOTHLCSA-N	direct	637267041	11881.0	91.288192771	0.01	136.802418986	0.51588736899	2.01	0.272835696637
15307336	637267041	1849.0	68.4012094932	1.03177473798	NMXLJRHBJVMYPD-UHFFFAOYSA-N	1.0	WQZGKKKJIJFFOK-VFUOTHLCSA-N	direct	637267041	13196.0	91.288192771	0.01	136.802418986	0.51588736899	2.01	0.272835696637
20236756	637270876	1849.0	68.2196826879	1.03177473798	NMXLJRHBJVMYPD-UHFFFAOYSA-N	1.0	WQZGKKKJIJFFOK-VFUOTHLCSA-N	direct	637270876	1622.0	91.251811973	0.01	136.439365376	0.51588736899	2.01	0.272654499703
20236757	637270876	1849.0	68.2196826879	1.03177473798	NMXLJRHBJVMYPD-UHFFFAOYSA-N	1.0	WQZGKKKJIJFFOK-VFUOTHLCSA-N	direct	637270876	10460.0	91.2240256689	0.01	136.439365376	0.51588736899	2.01	0.272654499703
20236758	637270876	1849.0	68.2196826879	1.03177473798	NMXLJRHBJVMYPD-UHFFFAOYSA-N	1.0	WQZGKKKJIJFFOK-VFUOTHLCSA-N	direct	637270876	13745.0	91.2240256689	0.01	136.439365376	0.51588736899	2.01	0.272654499703
20236948	637270876	7411.0	66.8239087409	1.05327221469	NMXLJRHBJVMYPD-UHFFFAOYSA-N	1.0	WQZGKKKJIJFFOK-GASJEMHNSA-N	direct	637270876	1849.0	93.9507819773	0.01	133.647817482	0.526636107345	2.01	0.272651033826
20236949	637270876	7411.0	66.8239087409	1.05327221469	NMXLJRHBJVMYPD-UHFFFAOYSA-N	1.0	WQZGKKKJIJFFOK-GASJEMHNSA-N	direct	637270876	13591.0	93.2604276555	0.01	133.647817482	0.526636107345	2.01	0.272651033826
20236950	637270876	7411.0	66.8239087409	1.05327221469	NMXLJRHBJVMYPD-UHFFFAOYSA-N	1.0	WQZGKKKJIJFFOK-GASJEMHNSA-N	direct	637270876	15081.0	93.2604276555	0.01	133.647817482	0.526636107345	2.01	0.272651033826
20236951	637270876	7411.0	66.8239087409	1.05327221469	NMXLJRHBJVMYPD-UHFFFAOYSA-N	1.0	WQZGKKKJIJFFOK-GASJEMHNSA-N	direct	637270876	1622.0	91.251811973	0.01	133.647817482	0.526636107345	2.01	0.272651033826
20236952	637270876	7411.0	66.8239087409	1.05327221469	NMXLJRHBJVMYPD-UHFFFAOYSA-N	1.0	WQZGKKKJIJFFOK-GASJEMHNSA-N	direct	637270876	10460.0	91.2240256689	0.01	133.647817482	0.526636107345	2.01	0.272651033826
20236953	637270876	7411.0	66.8239087409	1.05327221469	NMXLJRHBJVMYPD-UHFFFAOYSA-N	1.0	WQZGKKKJIJFFOK-GASJEMHNSA-N	direct	637270876	13745.0	91.2240256689	0.01	133.647817482	0.526636107345	2.01	0.272651033826
20236954	637270876	7411.0	66.8239087409	1.05327221469	NMXLJRHBJVMYPD-UHFFFAOYSA-N	1.0	WQZGKKKJIJFFOK-GASJEMHNSA-N	direct	637270876	339.0	90.5867002359	0.01	133.647817482	0.526636107345	2.01	0.272651033826
20236955	637270876	7411.0	66.8239087409	1.05327221469	NMXLJRHBJVMYPD-UHFFFAOYSA-N	1.0	WQZGKKKJIJFFOK-GASJEMHNSA-N	direct	637270876	3584.0	90.5867002359	0.01	133.647817482	0.526636107345	2.01	0.272651033826
20236956	637270876	7411.0	66.8239087409	1.05327221469	NMXLJRHBJVMYPD-UHFFFAOYSA-N	1.0	WQZGKKKJIJFFOK-GASJEMHNSA-N	direct	637270876	6831.0	90.5867002359	0.01	133.647817482	0.526636107345	2.01	0.272651033826
17796523	637271826	6583.0	67.0154726867	1.04824440227	NMXLJRHBJVMYPD-UHFFFAOYSA-N	1.0	WQZGKKKJIJFFOK-GASJEMHNSA-N	direct	637271826	13591.0	99.54668166	0.01	134.030945373	0.524122201135	2.01	0.272520032651
17796524	637271826	6583.0	67.0154726867	1.04824440227	NMXLJRHBJVMYPD-UHFFFAOYSA-N	1.0	WQZGKKKJIJFFOK-GASJEMHNSA-N	direct	637271826	15081.0	99.54668166	0.01	134.030945373	0.524122201135	2.01	0.272520032651
17796525	637271826	6583.0	67.0154726867	1.04824440227	NMXLJRHBJVMYPD-UHFFFAOYSA-N	1.0	WQZGKKKJIJFFOK-GASJEMHNSA-N	direct	637271826	1849.0	98.2757241304	0.01	134.030945373	0.524122201135	2.01	0.272520032651
17796526	637271826	6583.0	67.0154726867	1.04824440227	NMXLJRHBJVMYPD-UHFFFAOYSA-N	1.0	WQZGKKKJIJFFOK-GASJEMHNSA-N	direct	637271826	4365.0	95.0741724254	0.01	134.030945373	0.524122201135	2.01	0.272520032651
17796527	637271826	6583.0	67.0154726867	1.04824440227	NMXLJRHBJVMYPD-UHFFFAOYSA-N	1.0	WQZGKKKJIJFFOK-GASJEMHNSA-N	direct	637271826	339.0	93.1706962272	0.01	134.030945373	0.524122201135	2.01	0.272520032651
17796528	637271826	6583.0	67.0154726867	1.04824440227	NMXLJRHBJVMYPD-UHFFFAOYSA-N	1.0	WQZGKKKJIJFFOK-GASJEMHNSA-N	direct	637271826	3584.0	93.1706962272	0.01	134.030945373	0.524122201135	2.01	0.272520032651
17796529	637271826	6583.0	67.0154726867	1.04824440227	NMXLJRHBJVMYPD-UHFFFAOYSA-N	1.0	WQZGKKKJIJFFOK-GASJEMHNSA-N	direct	637271826	6831.0	93.1706962272	0.01	134.030945373	0.524122201135	2.01	0.272520032651
17796530	637271826	6583.0	67.0154726867	1.04824440227	NMXLJRHBJVMYPD-UHFFFAOYSA-N	1.0	WQZGKKKJIJFFOK-GASJEMHNSA-N	direct	637271826	1622.0	92.4828041021	0.01	134.030945373	0.524122201135	2.01	0.272520032651
17796533	637271826	6583.0	67.0154726867	1.04824440227	NMXLJRHBJVMYPD-UHFFFAOYSA-N	1.0	WQZGKKKJIJFFOK-GASJEMHNSA-N	direct	637271826	15001.0	92.1040252676	0.01	134.030945373	0.524122201135	2.01	0.272520032651
17796534	637271826	6583.0	67.0154726867	1.04824440227	NMXLJRHBJVMYPD-UHFFFAOYSA-N	1.0	WQZGKKKJIJFFOK-GASJEMHNSA-N	direct	637271826	1383.0	91.2790142558	0.01	134.030945373	0.524122201135	2.01	0.272520032651
17796535	637271826	6583.0	67.0154726867	1.04824440227	NMXLJRHBJVMYPD-UHFFFAOYSA-N	1.0	WQZGKKKJIJFFOK-GASJEMHNSA-N	direct	637271826	4366.0	91.2790142558	0.01	134.030945373	0.524122201135	2.01	0.272520032651
6452436	637270822	5669.0	66.6777807053	1.05327221469	NMXLJRHBJVMYPD-UHFFFAOYSA-N	1.0	LKDRXBCSQODPBY-AMVSKUEXSA-N	direct	637270822	1248.0	102.987162775	0.01	133.355561411	0.526636107345	2.01	0.272501855656
6452437	637270822	5669.0	66.6777807053	1.05327221469	NMXLJRHBJVMYPD-UHFFFAOYSA-N	1.0	LKDRXBCSQODPBY-AMVSKUEXSA-N	direct	637270822	5136.0	102.987162775	0.01	133.355561411	0.526636107345	2.01	0.272501855656
6452440	637270822	5669.0	66.6777807053	1.05327221469	NMXLJRHBJVMYPD-UHFFFAOYSA-N	1.0	LKDRXBCSQODPBY-AMVSKUEXSA-N	direct	637270822	1179.0	97.1524273409	0.01	133.355561411	0.526636107345	2.01	0.272501855656
6452441	637270822	5669.0	66.6777807053	1.05327221469	NMXLJRHBJVMYPD-UHFFFAOYSA-N	1.0	LKDRXBCSQODPBY-AMVSKUEXSA-N	direct	637270822	1656.0	97.1524273409	0.01	133.355561411	0.526636107345	2.01	0.272501855656
6452444	637270822	5669.0	66.6777807053	1.05327221469	NMXLJRHBJVMYPD-UHFFFAOYSA-N	1.0	LKDRXBCSQODPBY-AMVSKUEXSA-N	direct	637270822	1011.0	94.3904055908	0.01	133.355561411	0.526636107345	2.01	0.272501855656
6452445	637270822	5669.0	66.6777807053	1.05327221469	NMXLJRHBJVMYPD-UHFFFAOYSA-N	1.0	LKDRXBCSQODPBY-AMVSKUEXSA-N	direct	637270822	1203.0	94.3904055908	0.01	133.355561411	0.526636107345	2.01	0.272501855656
6452447	637270822	5669.0	66.6777807053	1.05327221469	NMXLJRHBJVMYPD-UHFFFAOYSA-N	1.0	LKDRXBCSQODPBY-AMVSKUEXSA-N	direct	637270822	2127.0	94.3904055908	0.01	133.355561411	0.526636107345	2.01	0.272501855656
6452448	637270822	5669.0	66.6777807053	1.05327221469	NMXLJRHBJVMYPD-UHFFFAOYSA-N	1.0	LKDRXBCSQODPBY-AMVSKUEXSA-N	direct	637270822	7236.0	94.3904055908	0.01	133.355561411	0.526636107345	2.01	0.272501855656
6452449	637270822	5669.0	66.6777807053	1.05327221469	NMXLJRHBJVMYPD-UHFFFAOYSA-N	1.0	LKDRXBCSQODPBY-AMVSKUEXSA-N	direct	637270822	11520.0	94.3904055908	0.01	133.355561411	0.526636107345	2.01	0.272501855656
6452452	637270822	5669.0	66.6777807053	1.05327221469	NMXLJRHBJVMYPD-UHFFFAOYSA-N	1.0	LKDRXBCSQODPBY-AMVSKUEXSA-N	direct	637270822	3785.0	90.7375489103	0.01	133.355561411	0.526636107345	2.01	0.272501855656
6452453	637270822	5669.0	66.6777807053	1.05327221469	NMXLJRHBJVMYPD-UHFFFAOYSA-N	1.0	LKDRXBCSQODPBY-AMVSKUEXSA-N	direct	637270822	4146.0	90.7375489103	0.01	133.355561411	0.526636107345	2.01	0.272501855656
6451836	637270822	2754.0	68.0305840876	1.03177473798	NMXLJRHBJVMYPD-UHFFFAOYSA-N	1.0	WQZGKKKJIJFFOK-SVZMEOIVSA-N	direct	637270822	1248.0	102.987162775	0.01	136.061168175	0.51588736899	2.01	0.272465359771
6451837	637270822	2754.0	68.0305840876	1.03177473798	NMXLJRHBJVMYPD-UHFFFAOYSA-N	1.0	WQZGKKKJIJFFOK-SVZMEOIVSA-N	direct	637270822	5136.0	102.987162775	0.01	136.061168175	0.51588736899	2.01	0.272465359771
6451840	637270822	2754.0	68.0305840876	1.03177473798	NMXLJRHBJVMYPD-UHFFFAOYSA-N	1.0	WQZGKKKJIJFFOK-SVZMEOIVSA-N	direct	637270822	1179.0	97.1524273409	0.01	136.061168175	0.51588736899	2.01	0.272465359771
6451841	637270822	2754.0	68.0305840876	1.03177473798	NMXLJRHBJVMYPD-UHFFFAOYSA-N	1.0	WQZGKKKJIJFFOK-SVZMEOIVSA-N	direct	637270822	1656.0	97.1524273409	0.01	136.061168175	0.51588736899	2.01	0.272465359771
6451844	637270822	2754.0	68.0305840876	1.03177473798	NMXLJRHBJVMYPD-UHFFFAOYSA-N	1.0	WQZGKKKJIJFFOK-SVZMEOIVSA-N	direct	637270822	1011.0	94.3904055908	0.01	136.061168175	0.51588736899	2.01	0.272465359771
6451845	637270822	2754.0	68.0305840876	1.03177473798	NMXLJRHBJVMYPD-UHFFFAOYSA-N	1.0	WQZGKKKJIJFFOK-SVZMEOIVSA-N	direct	637270822	1203.0	94.3904055908	0.01	136.061168175	0.51588736899	2.01	0.272465359771
6451847	637270822	2754.0	68.0305840876	1.03177473798	NMXLJRHBJVMYPD-UHFFFAOYSA-N	1.0	WQZGKKKJIJFFOK-SVZMEOIVSA-N	direct	637270822	2127.0	94.3904055908	0.01	136.061168175	0.51588736899	2.01	0.272465359771
6451848	637270822	2754.0	68.0305840876	1.03177473798	NMXLJRHBJVMYPD-UHFFFAOYSA-N	1.0	WQZGKKKJIJFFOK-SVZMEOIVSA-N	direct	637270822	7236.0	94.3904055908	0.01	136.061168175	0.51588736899	2.01	0.272465359771
6451849	637270822	2754.0	68.0305840876	1.03177473798	NMXLJRHBJVMYPD-UHFFFAOYSA-N	1.0	WQZGKKKJIJFFOK-SVZMEOIVSA-N	direct	637270822	11520.0	94.3904055908	0.01	136.061168175	0.51588736899	2.01	0.272465359771
6451852	637270822	2754.0	68.0305840876	1.03177473798	NMXLJRHBJVMYPD-UHFFFAOYSA-N	1.0	WQZGKKKJIJFFOK-SVZMEOIVSA-N	direct	637270822	3785.0	90.7375489103	0.01	136.061168175	0.51588736899	2.01	0.272465359771
6451853	637270822	2754.0	68.0305840876	1.03177473798	NMXLJRHBJVMYPD-UHFFFAOYSA-N	1.0	WQZGKKKJIJFFOK-SVZMEOIVSA-N	direct	637270822	4146.0	90.7375489103	0.01	136.061168175	0.51588736899	2.01	0.272465359771
6452340	637270822	5746.0	68.0305840876	1.03177473798	NMXLJRHBJVMYPD-UHFFFAOYSA-N	1.0	WQZGKKKJIJFFOK-SVZMEOIVSA-N	direct	637270822	1248.0	102.987162775	0.01	136.061168175	0.51588736899	2.01	0.272465359771
6452341	637270822	5746.0	68.0305840876	1.03177473798	NMXLJRHBJVMYPD-UHFFFAOYSA-N	1.0	WQZGKKKJIJFFOK-SVZMEOIVSA-N	direct	637270822	5136.0	102.987162775	0.01	136.061168175	0.51588736899	2.01	0.272465359771
6452344	637270822	5746.0	68.0305840876	1.03177473798	NMXLJRHBJVMYPD-UHFFFAOYSA-N	1.0	WQZGKKKJIJFFOK-SVZMEOIVSA-N	direct	637270822	1179.0	97.1524273409	0.01	136.061168175	0.51588736899	2.01	0.272465359771
6452345	637270822	5746.0	68.0305840876	1.03177473798	NMXLJRHBJVMYPD-UHFFFAOYSA-N	1.0	WQZGKKKJIJFFOK-SVZMEOIVSA-N	direct	637270822	1656.0	97.1524273409	0.01	136.061168175	0.51588736899	2.01	0.272465359771
6452348	637270822	5746.0	68.0305840876	1.03177473798	NMXLJRHBJVMYPD-UHFFFAOYSA-N	1.0	WQZGKKKJIJFFOK-SVZMEOIVSA-N	direct	637270822	1011.0	94.3904055908	0.01	136.061168175	0.51588736899	2.01	0.272465359771
6452349	637270822	5746.0	68.0305840876	1.03177473798	NMXLJRHBJVMYPD-UHFFFAOYSA-N	1.0	WQZGKKKJIJFFOK-SVZMEOIVSA-N	direct	637270822	1203.0	94.3904055908	0.01	136.061168175	0.51588736899	2.01	0.272465359771
6452351	637270822	5746.0	68.0305840876	1.03177473798	NMXLJRHBJVMYPD-UHFFFAOYSA-N	1.0	WQZGKKKJIJFFOK-SVZMEOIVSA-N	direct	637270822	2127.0	94.3904055908	0.01	136.061168175	0.51588736899	2.01	0.272465359771
6452352	637270822	5746.0	68.0305840876	1.03177473798	NMXLJRHBJVMYPD-UHFFFAOYSA-N	1.0	WQZGKKKJIJFFOK-SVZMEOIVSA-N	direct	637270822	7236.0	94.3904055908	0.01	136.061168175	0.51588736899	2.01	0.272465359771
6452353	637270822	5746.0	68.0305840876	1.03177473798	NMXLJRHBJVMYPD-UHFFFAOYSA-N	1.0	WQZGKKKJIJFFOK-SVZMEOIVSA-N	direct	637270822	11520.0	94.3904055908	0.01	136.061168175	0.51588736899	2.01	0.272465359771
6452356	637270822	5746.0	68.0305840876	1.03177473798	NMXLJRHBJVMYPD-UHFFFAOYSA-N	1.0	WQZGKKKJIJFFOK-SVZMEOIVSA-N	direct	637270822	3785.0	90.7375489103	0.01	136.061168175	0.51588736899	2.01	0.272465359771
6452357	637270822	5746.0	68.0305840876	1.03177473798	NMXLJRHBJVMYPD-UHFFFAOYSA-N	1.0	WQZGKKKJIJFFOK-SVZMEOIVSA-N	direct	637270822	4146.0	90.7375489103	0.01	136.061168175	0.51588736899	2.01	0.272465359771
15309861	637267041	1849.0	68.6179829574	1.02186971483	NMXLJRHBJVMYPD-UHFFFAOYSA-N	1.0	WQZGKKKJIJFFOK-VFUOTHLCSA-N	direct	637267041	1622.0	92.9430951487	0.01	137.235965915	0.510934857415	2.01	0.272393908939
20235988	637270876	7411.0	66.8239087409	1.04824440227	NMXLJRHBJVMYPD-UHFFFAOYSA-N	1.0	WQZGKKKJIJFFOK-GASJEMHNSA-N	direct	637270876	1849.0	93.9507819773	0.01	133.647817482	0.524122201135	2.01	0.272325073693
20235989	637270876	7411.0	66.8239087409	1.04824440227	NMXLJRHBJVMYPD-UHFFFAOYSA-N	1.0	WQZGKKKJIJFFOK-GASJEMHNSA-N	direct	637270876	13591.0	93.2604276555	0.01	133.647817482	0.524122201135	2.01	0.272325073693
20235990	637270876	7411.0	66.8239087409	1.04824440227	NMXLJRHBJVMYPD-UHFFFAOYSA-N	1.0	WQZGKKKJIJFFOK-GASJEMHNSA-N	direct	637270876	15081.0	93.2604276555	0.01	133.647817482	0.524122201135	2.01	0.272325073693
20235991	637270876	7411.0	66.8239087409	1.04824440227	NMXLJRHBJVMYPD-UHFFFAOYSA-N	1.0	WQZGKKKJIJFFOK-GASJEMHNSA-N	direct	637270876	1622.0	91.251811973	0.01	133.647817482	0.524122201135	2.01	0.272325073693
20235992	637270876	7411.0	66.8239087409	1.04824440227	NMXLJRHBJVMYPD-UHFFFAOYSA-N	1.0	WQZGKKKJIJFFOK-GASJEMHNSA-N	direct	637270876	10460.0	91.2240256689	0.01	133.647817482	0.524122201135	2.01	0.272325073693
20235993	637270876	7411.0	66.8239087409	1.04824440227	NMXLJRHBJVMYPD-UHFFFAOYSA-N	1.0	WQZGKKKJIJFFOK-GASJEMHNSA-N	direct	637270876	13745.0	91.2240256689	0.01	133.647817482	0.524122201135	2.01	0.272325073693
20235994	637270876	7411.0	66.8239087409	1.04824440227	NMXLJRHBJVMYPD-UHFFFAOYSA-N	1.0	WQZGKKKJIJFFOK-GASJEMHNSA-N	direct	637270876	339.0	90.5867002359	0.01	133.647817482	0.524122201135	2.01	0.272325073693
20235995	637270876	7411.0	66.8239087409	1.04824440227	NMXLJRHBJVMYPD-UHFFFAOYSA-N	1.0	WQZGKKKJIJFFOK-GASJEMHNSA-N	direct	637270876	3584.0	90.5867002359	0.01	133.647817482	0.524122201135	2.01	0.272325073693
20235996	637270876	7411.0	66.8239087409	1.04824440227	NMXLJRHBJVMYPD-UHFFFAOYSA-N	1.0	WQZGKKKJIJFFOK-GASJEMHNSA-N	direct	637270876	6831.0	90.5867002359	0.01	133.647817482	0.524122201135	2.01	0.272325073693
13116677	637265280	1849.0	72.251811973	0.968971067614	NMXLJRHBJVMYPD-UHFFFAOYSA-N	1.0	WQZGKKKJIJFFOK-VFUOTHLCSA-N	direct	637265280	339.0	97.19859629	0.01	144.503623946	0.484485533807	2.01	0.272288256579
13116678	637265280	1849.0	72.251811973	0.968971067614	NMXLJRHBJVMYPD-UHFFFAOYSA-N	1.0	WQZGKKKJIJFFOK-VFUOTHLCSA-N	direct	637265280	3584.0	97.19859629	0.01	144.503623946	0.484485533807	2.01	0.272288256579
13116679	637265280	1849.0	72.251811973	0.968971067614	NMXLJRHBJVMYPD-UHFFFAOYSA-N	1.0	WQZGKKKJIJFFOK-VFUOTHLCSA-N	direct	637265280	6831.0	97.19859629	0.01	144.503623946	0.484485533807	2.01	0.272288256579
25954656	637269718	6123.0	72.2013493546	0.968971067614	NMXLJRHBJVMYPD-UHFFFAOYSA-N	1.0	WQZGKKKJIJFFOK-GASJEMHNSA-N	direct	637269718	2192.0	200.0	0.01	144.402698709	0.484485533807	2.01	0.272240700753
25954661	637269718	13330.0	72.2013493546	0.968971067614	NMXLJRHBJVMYPD-UHFFFAOYSA-N	1.0	WQZGKKKJIJFFOK-GASJEMHNSA-N	direct	637269718	2192.0	200.0	0.01	144.402698709	0.484485533807	2.01	0.272240700753
15309830	637267041	1849.0	68.4012094932	1.02186971483	NMXLJRHBJVMYPD-UHFFFAOYSA-N	1.0	WQZGKKKJIJFFOK-VFUOTHLCSA-N	direct	637267041	4005.0	91.288192771	0.01	136.802418986	0.510934857415	2.01	0.272178521331
15309831	637267041	1849.0	68.4012094932	1.02186971483	NMXLJRHBJVMYPD-UHFFFAOYSA-N	1.0	WQZGKKKJIJFFOK-VFUOTHLCSA-N	direct	637267041	11881.0	91.288192771	0.01	136.802418986	0.510934857415	2.01	0.272178521331
15309832	637267041	1849.0	68.4012094932	1.02186971483	NMXLJRHBJVMYPD-UHFFFAOYSA-N	1.0	WQZGKKKJIJFFOK-VFUOTHLCSA-N	direct	637267041	13196.0	91.288192771	0.01	136.802418986	0.510934857415	2.01	0.272178521331
6450036	637270822	5669.0	66.6777807053	1.04824440227	NMXLJRHBJVMYPD-UHFFFAOYSA-N	1.0	LKDRXBCSQODPBY-AMVSKUEXSA-N	direct	637270822	1248.0	102.987162775	0.01	133.355561411	0.524122201135	2.01	0.272176073869
6450037	637270822	5669.0	66.6777807053	1.04824440227	NMXLJRHBJVMYPD-UHFFFAOYSA-N	1.0	LKDRXBCSQODPBY-AMVSKUEXSA-N	direct	637270822	5136.0	102.987162775	0.01	133.355561411	0.524122201135	2.01	0.272176073869
6450040	637270822	5669.0	66.6777807053	1.04824440227	NMXLJRHBJVMYPD-UHFFFAOYSA-N	1.0	LKDRXBCSQODPBY-AMVSKUEXSA-N	direct	637270822	1179.0	97.1524273409	0.01	133.355561411	0.524122201135	2.01	0.272176073869
6450041	637270822	5669.0	66.6777807053	1.04824440227	NMXLJRHBJVMYPD-UHFFFAOYSA-N	1.0	LKDRXBCSQODPBY-AMVSKUEXSA-N	direct	637270822	1656.0	97.1524273409	0.01	133.355561411	0.524122201135	2.01	0.272176073869
6450044	637270822	5669.0	66.6777807053	1.04824440227	NMXLJRHBJVMYPD-UHFFFAOYSA-N	1.0	LKDRXBCSQODPBY-AMVSKUEXSA-N	direct	637270822	1011.0	94.3904055908	0.01	133.355561411	0.524122201135	2.01	0.272176073869
6450045	637270822	5669.0	66.6777807053	1.04824440227	NMXLJRHBJVMYPD-UHFFFAOYSA-N	1.0	LKDRXBCSQODPBY-AMVSKUEXSA-N	direct	637270822	1203.0	94.3904055908	0.01	133.355561411	0.524122201135	2.01	0.272176073869
6450047	637270822	5669.0	66.6777807053	1.04824440227	NMXLJRHBJVMYPD-UHFFFAOYSA-N	1.0	LKDRXBCSQODPBY-AMVSKUEXSA-N	direct	637270822	2127.0	94.3904055908	0.01	133.355561411	0.524122201135	2.01	0.272176073869
6450048	637270822	5669.0	66.6777807053	1.04824440227	NMXLJRHBJVMYPD-UHFFFAOYSA-N	1.0	LKDRXBCSQODPBY-AMVSKUEXSA-N	direct	637270822	7236.0	94.3904055908	0.01	133.355561411	0.524122201135	2.01	0.272176073869
6450049	637270822	5669.0	66.6777807053	1.04824440227	NMXLJRHBJVMYPD-UHFFFAOYSA-N	1.0	LKDRXBCSQODPBY-AMVSKUEXSA-N	direct	637270822	11520.0	94.3904055908	0.01	133.355561411	0.524122201135	2.01	0.272176073869
6450052	637270822	5669.0	66.6777807053	1.04824440227	NMXLJRHBJVMYPD-UHFFFAOYSA-N	1.0	LKDRXBCSQODPBY-AMVSKUEXSA-N	direct	637270822	3785.0	90.7375489103	0.01	133.355561411	0.524122201135	2.01	0.272176073869
6450053	637270822	5669.0	66.6777807053	1.04824440227	NMXLJRHBJVMYPD-UHFFFAOYSA-N	1.0	LKDRXBCSQODPBY-AMVSKUEXSA-N	direct	637270822	4146.0	90.7375489103	0.01	133.355561411	0.524122201135	2.01	0.272176073869
51190384	637268558	3314.0	0.853871964322	0.968971067614	NMXLJRHBJVMYPD-UHFFFAOYSA-N	1.0	WQZGKKKJIJFFOK-GASJEMHNSA-N	direct	637268558	1087.0	0.721246399047	1.0	1.44249279809	0.484485533807	2.01	0.272168362216
20236729	637270876	1849.0	67.721246399	1.03177473798	NMXLJRHBJVMYPD-UHFFFAOYSA-N	1.0	WQZGKKKJIJFFOK-VFUOTHLCSA-N	direct	637270876	339.0	90.5867002359	0.01	135.442492798	0.51588736899	2.01	0.272155102614
20236730	637270876	1849.0	67.721246399	1.03177473798	NMXLJRHBJVMYPD-UHFFFAOYSA-N	1.0	WQZGKKKJIJFFOK-VFUOTHLCSA-N	direct	637270876	3584.0	90.5867002359	0.01	135.442492798	0.51588736899	2.01	0.272155102614
20236731	637270876	1849.0	67.721246399	1.03177473798	NMXLJRHBJVMYPD-UHFFFAOYSA-N	1.0	WQZGKKKJIJFFOK-VFUOTHLCSA-N	direct	637270876	6831.0	90.5867002359	0.01	135.442492798	0.51588736899	2.01	0.272155102614
43994626	637266628	4218.0	66.3306831194	1.05327221469	NMXLJRHBJVMYPD-UHFFFAOYSA-N	1.0	WQZGKKKJIJFFOK-PHYPRBDBSA-N	direct	637266628	3238.0	90.6655462488	0.01	132.661366239	0.526636107345	2.01	0.272146527627
43994681	637266628	3238.0	66.3306831194	1.05327221469	NMXLJRHBJVMYPD-UHFFFAOYSA-N	1.0	WQZGKKKJIJFFOK-DVKNGEFBSA-N	direct	637266628	4218.0	90.6655462488	0.01	132.661366239	0.526636107345	2.01	0.272146527627
20237716	637270876	1849.0	68.2196826879	1.02186971483	NMXLJRHBJVMYPD-UHFFFAOYSA-N	1.0	WQZGKKKJIJFFOK-VFUOTHLCSA-N	direct	637270876	1622.0	91.251811973	0.01	136.439365376	0.510934857415	2.01	0.271997760843
20237717	637270876	1849.0	68.2196826879	1.02186971483	NMXLJRHBJVMYPD-UHFFFAOYSA-N	1.0	WQZGKKKJIJFFOK-VFUOTHLCSA-N	direct	637270876	10460.0	91.2240256689	0.01	136.439365376	0.510934857415	2.01	0.271997760843
20237718	637270876	1849.0	68.2196826879	1.02186971483	NMXLJRHBJVMYPD-UHFFFAOYSA-N	1.0	WQZGKKKJIJFFOK-VFUOTHLCSA-N	direct	637270876	13745.0	91.2240256689	0.01	136.439365376	0.510934857415	2.01	0.271997760843
43994356	637266628	4218.0	66.3306831194	1.04824440227	NMXLJRHBJVMYPD-UHFFFAOYSA-N	1.0	WQZGKKKJIJFFOK-PHYPRBDBSA-N	direct	637266628	3238.0	90.6655462488	0.01	132.661366239	0.524122201135	2.01	0.271821170642
43994411	637266628	3238.0	66.3306831194	1.04824440227	NMXLJRHBJVMYPD-UHFFFAOYSA-N	1.0	WQZGKKKJIJFFOK-DVKNGEFBSA-N	direct	637266628	4218.0	90.6655462488	0.01	132.661366239	0.524122201135	2.01	0.271821170642
6454236	637270822	2754.0	68.0305840876	1.02186971483	NMXLJRHBJVMYPD-UHFFFAOYSA-N	1.0	WQZGKKKJIJFFOK-SVZMEOIVSA-N	direct	637270822	1248.0	102.987162775	0.01	136.061168175	0.510934857415	2.01	0.27180907649
6454237	637270822	2754.0	68.0305840876	1.02186971483	NMXLJRHBJVMYPD-UHFFFAOYSA-N	1.0	WQZGKKKJIJFFOK-SVZMEOIVSA-N	direct	637270822	5136.0	102.987162775	0.01	136.061168175	0.510934857415	2.01	0.27180907649
6454240	637270822	2754.0	68.0305840876	1.02186971483	NMXLJRHBJVMYPD-UHFFFAOYSA-N	1.0	WQZGKKKJIJFFOK-SVZMEOIVSA-N	direct	637270822	1179.0	97.1524273409	0.01	136.061168175	0.510934857415	2.01	0.27180907649
6454241	637270822	2754.0	68.0305840876	1.02186971483	NMXLJRHBJVMYPD-UHFFFAOYSA-N	1.0	WQZGKKKJIJFFOK-SVZMEOIVSA-N	direct	637270822	1656.0	97.1524273409	0.01	136.061168175	0.510934857415	2.01	0.27180907649
6454244	637270822	2754.0	68.0305840876	1.02186971483	NMXLJRHBJVMYPD-UHFFFAOYSA-N	1.0	WQZGKKKJIJFFOK-SVZMEOIVSA-N	direct	637270822	1011.0	94.3904055908	0.01	136.061168175	0.510934857415	2.01	0.27180907649
6454245	637270822	2754.0	68.0305840876	1.02186971483	NMXLJRHBJVMYPD-UHFFFAOYSA-N	1.0	WQZGKKKJIJFFOK-SVZMEOIVSA-N	direct	637270822	1203.0	94.3904055908	0.01	136.061168175	0.510934857415	2.01	0.27180907649
6454247	637270822	2754.0	68.0305840876	1.02186971483	NMXLJRHBJVMYPD-UHFFFAOYSA-N	1.0	WQZGKKKJIJFFOK-SVZMEOIVSA-N	direct	637270822	2127.0	94.3904055908	0.01	136.061168175	0.510934857415	2.01	0.27180907649
6454248	637270822	2754.0	68.0305840876	1.02186971483	NMXLJRHBJVMYPD-UHFFFAOYSA-N	1.0	WQZGKKKJIJFFOK-SVZMEOIVSA-N	direct	637270822	7236.0	94.3904055908	0.01	136.061168175	0.510934857415	2.01	0.27180907649
6454249	637270822	2754.0	68.0305840876	1.02186971483	NMXLJRHBJVMYPD-UHFFFAOYSA-N	1.0	WQZGKKKJIJFFOK-SVZMEOIVSA-N	direct	637270822	11520.0	94.3904055908	0.01	136.061168175	0.510934857415	2.01	0.27180907649
6454252	637270822	2754.0	68.0305840876	1.02186971483	NMXLJRHBJVMYPD-UHFFFAOYSA-N	1.0	WQZGKKKJIJFFOK-SVZMEOIVSA-N	direct	637270822	3785.0	90.7375489103	0.01	136.061168175	0.510934857415	2.01	0.27180907649
6454253	637270822	2754.0	68.0305840876	1.02186971483	NMXLJRHBJVMYPD-UHFFFAOYSA-N	1.0	WQZGKKKJIJFFOK-SVZMEOIVSA-N	direct	637270822	4146.0	90.7375489103	0.01	136.061168175	0.510934857415	2.01	0.27180907649
6454740	637270822	5746.0	68.0305840876	1.02186971483	NMXLJRHBJVMYPD-UHFFFAOYSA-N	1.0	WQZGKKKJIJFFOK-SVZMEOIVSA-N	direct	637270822	1248.0	102.987162775	0.01	136.061168175	0.510934857415	2.01	0.27180907649
6454741	637270822	5746.0	68.0305840876	1.02186971483	NMXLJRHBJVMYPD-UHFFFAOYSA-N	1.0	WQZGKKKJIJFFOK-SVZMEOIVSA-N	direct	637270822	5136.0	102.987162775	0.01	136.061168175	0.510934857415	2.01	0.27180907649
6454744	637270822	5746.0	68.0305840876	1.02186971483	NMXLJRHBJVMYPD-UHFFFAOYSA-N	1.0	WQZGKKKJIJFFOK-SVZMEOIVSA-N	direct	637270822	1179.0	97.1524273409	0.01	136.061168175	0.510934857415	2.01	0.27180907649
6454745	637270822	5746.0	68.0305840876	1.02186971483	NMXLJRHBJVMYPD-UHFFFAOYSA-N	1.0	WQZGKKKJIJFFOK-SVZMEOIVSA-N	direct	637270822	1656.0	97.1524273409	0.01	136.061168175	0.510934857415	2.01	0.27180907649
6454748	637270822	5746.0	68.0305840876	1.02186971483	NMXLJRHBJVMYPD-UHFFFAOYSA-N	1.0	WQZGKKKJIJFFOK-SVZMEOIVSA-N	direct	637270822	1011.0	94.3904055908	0.01	136.061168175	0.510934857415	2.01	0.27180907649
6454749	637270822	5746.0	68.0305840876	1.02186971483	NMXLJRHBJVMYPD-UHFFFAOYSA-N	1.0	WQZGKKKJIJFFOK-SVZMEOIVSA-N	direct	637270822	1203.0	94.3904055908	0.01	136.061168175	0.510934857415	2.01	0.27180907649
6454751	637270822	5746.0	68.0305840876	1.02186971483	NMXLJRHBJVMYPD-UHFFFAOYSA-N	1.0	WQZGKKKJIJFFOK-SVZMEOIVSA-N	direct	637270822	2127.0	94.3904055908	0.01	136.061168175	0.510934857415	2.01	0.27180907649
6454752	637270822	5746.0	68.0305840876	1.02186971483	NMXLJRHBJVMYPD-UHFFFAOYSA-N	1.0	WQZGKKKJIJFFOK-SVZMEOIVSA-N	direct	637270822	7236.0	94.3904055908	0.01	136.061168175	0.510934857415	2.01	0.27180907649
6454753	637270822	5746.0	68.0305840876	1.02186971483	NMXLJRHBJVMYPD-UHFFFAOYSA-N	1.0	WQZGKKKJIJFFOK-SVZMEOIVSA-N	direct	637270822	11520.0	94.3904055908	0.01	136.061168175	0.510934857415	2.01	0.27180907649
6454756	637270822	5746.0	68.0305840876	1.02186971483	NMXLJRHBJVMYPD-UHFFFAOYSA-N	1.0	WQZGKKKJIJFFOK-SVZMEOIVSA-N	direct	637270822	3785.0	90.7375489103	0.01	136.061168175	0.510934857415	2.01	0.27180907649
6454757	637270822	5746.0	68.0305840876	1.02186971483	NMXLJRHBJVMYPD-UHFFFAOYSA-N	1.0	WQZGKKKJIJFFOK-SVZMEOIVSA-N	direct	637270822	4146.0	90.7375489103	0.01	136.061168175	0.510934857415	2.01	0.27180907649
13116414	637265280	1849.0	71.714442691	0.968971067614	NMXLJRHBJVMYPD-UHFFFAOYSA-N	1.0	WQZGKKKJIJFFOK-VFUOTHLCSA-N	direct	637265280	4267.0	95.8632794328	0.01	143.428885382	0.484485533807	2.01	0.271780555763
20237689	637270876	1849.0	67.721246399	1.02186971483	NMXLJRHBJVMYPD-UHFFFAOYSA-N	1.0	WQZGKKKJIJFFOK-VFUOTHLCSA-N	direct	637270876	339.0	90.5867002359	0.01	135.442492798	0.510934857415	2.01	0.271499566644
20237690	637270876	1849.0	67.721246399	1.02186971483	NMXLJRHBJVMYPD-UHFFFAOYSA-N	1.0	WQZGKKKJIJFFOK-VFUOTHLCSA-N	direct	637270876	3584.0	90.5867002359	0.01	135.442492798	0.510934857415	2.01	0.271499566644
20237691	637270876	1849.0	67.721246399	1.02186971483	NMXLJRHBJVMYPD-UHFFFAOYSA-N	1.0	WQZGKKKJIJFFOK-VFUOTHLCSA-N	direct	637270876	6831.0	90.5867002359	0.01	135.442492798	0.510934857415	2.01	0.271499566644
17797979	637271826	6583.0	67.0154726867	1.03177473798	NMXLJRHBJVMYPD-UHFFFAOYSA-N	1.0	WQZGKKKJIJFFOK-GASJEMHNSA-N	direct	637271826	13591.0	99.54668166	0.01	134.030945373	0.51588736899	2.01	0.271443231517
17797980	637271826	6583.0	67.0154726867	1.03177473798	NMXLJRHBJVMYPD-UHFFFAOYSA-N	1.0	WQZGKKKJIJFFOK-GASJEMHNSA-N	direct	637271826	15081.0	99.54668166	0.01	134.030945373	0.51588736899	2.01	0.271443231517
17797981	637271826	6583.0	67.0154726867	1.03177473798	NMXLJRHBJVMYPD-UHFFFAOYSA-N	1.0	WQZGKKKJIJFFOK-GASJEMHNSA-N	direct	637271826	1849.0	98.2757241304	0.01	134.030945373	0.51588736899	2.01	0.271443231517
17797982	637271826	6583.0	67.0154726867	1.03177473798	NMXLJRHBJVMYPD-UHFFFAOYSA-N	1.0	WQZGKKKJIJFFOK-GASJEMHNSA-N	direct	637271826	4365.0	95.0741724254	0.01	134.030945373	0.51588736899	2.01	0.271443231517
17797983	637271826	6583.0	67.0154726867	1.03177473798	NMXLJRHBJVMYPD-UHFFFAOYSA-N	1.0	WQZGKKKJIJFFOK-GASJEMHNSA-N	direct	637271826	339.0	93.1706962272	0.01	134.030945373	0.51588736899	2.01	0.271443231517
17797984	637271826	6583.0	67.0154726867	1.03177473798	NMXLJRHBJVMYPD-UHFFFAOYSA-N	1.0	WQZGKKKJIJFFOK-GASJEMHNSA-N	direct	637271826	3584.0	93.1706962272	0.01	134.030945373	0.51588736899	2.01	0.271443231517
17797985	637271826	6583.0	67.0154726867	1.03177473798	NMXLJRHBJVMYPD-UHFFFAOYSA-N	1.0	WQZGKKKJIJFFOK-GASJEMHNSA-N	direct	637271826	6831.0	93.1706962272	0.01	134.030945373	0.51588736899	2.01	0.271443231517
17797986	637271826	6583.0	67.0154726867	1.03177473798	NMXLJRHBJVMYPD-UHFFFAOYSA-N	1.0	WQZGKKKJIJFFOK-GASJEMHNSA-N	direct	637271826	1622.0	92.4828041021	0.01	134.030945373	0.51588736899	2.01	0.271443231517
17797989	637271826	6583.0	67.0154726867	1.03177473798	NMXLJRHBJVMYPD-UHFFFAOYSA-N	1.0	WQZGKKKJIJFFOK-GASJEMHNSA-N	direct	637271826	15001.0	92.1040252676	0.01	134.030945373	0.51588736899	2.01	0.271443231517
17797990	637271826	6583.0	67.0154726867	1.03177473798	NMXLJRHBJVMYPD-UHFFFAOYSA-N	1.0	WQZGKKKJIJFFOK-GASJEMHNSA-N	direct	637271826	1383.0	91.2790142558	0.01	134.030945373	0.51588736899	2.01	0.271443231517
17797991	637271826	6583.0	67.0154726867	1.03177473798	NMXLJRHBJVMYPD-UHFFFAOYSA-N	1.0	WQZGKKKJIJFFOK-GASJEMHNSA-N	direct	637271826	4366.0	91.2790142558	0.01	134.030945373	0.51588736899	2.01	0.271443231517
52116720	637270550	2756.0	65.6363880201	1.05327221469	NMXLJRHBJVMYPD-UHFFFAOYSA-N	1.0	WQZGKKKJIJFFOK-VFUOTHLCSA-N	direct	637270550	12536.0	154.396855627	0.01	131.27277604	0.526636107345	2.01	0.271431563534
52116721	637270550	2756.0	65.6363880201	1.05327221469	NMXLJRHBJVMYPD-UHFFFAOYSA-N	1.0	WQZGKKKJIJFFOK-VFUOTHLCSA-N	direct	637270550	12590.0	154.396855627	0.01	131.27277604	0.526636107345	2.01	0.271431563534
52116722	637270550	2756.0	65.6363880201	1.05327221469	NMXLJRHBJVMYPD-UHFFFAOYSA-N	1.0	WQZGKKKJIJFFOK-VFUOTHLCSA-N	direct	637270550	7900.0	152.869666232	0.01	131.27277604	0.526636107345	2.01	0.271431563534
6452982	637270822	2754.0	65.5783960731	1.05327221469	NMXLJRHBJVMYPD-UHFFFAOYSA-N	1.0	WQZGKKKJIJFFOK-SVZMEOIVSA-N	direct	637270822	658.0	87.6736641391	0.01	131.156792146	0.526636107345	2.01	0.27137158894
6452984	637270822	2754.0	65.5783960731	1.05327221469	NMXLJRHBJVMYPD-UHFFFAOYSA-N	1.0	WQZGKKKJIJFFOK-SVZMEOIVSA-N	direct	637270822	4575.0	87.6736641391	0.01	131.156792146	0.526636107345	2.01	0.27137158894
6452985	637270822	2754.0	65.5783960731	1.05327221469	NMXLJRHBJVMYPD-UHFFFAOYSA-N	1.0	WQZGKKKJIJFFOK-SVZMEOIVSA-N	direct	637270822	5746.0	87.6736641391	0.01	131.156792146	0.526636107345	2.01	0.27137158894
6452986	637270822	2754.0	65.5783960731	1.05327221469	NMXLJRHBJVMYPD-UHFFFAOYSA-N	1.0	WQZGKKKJIJFFOK-SVZMEOIVSA-N	direct	637270822	5904.0	87.6736641391	0.01	131.156792146	0.526636107345	2.01	0.27137158894
6452987	637270822	2754.0	65.5783960731	1.05327221469	NMXLJRHBJVMYPD-UHFFFAOYSA-N	1.0	WQZGKKKJIJFFOK-SVZMEOIVSA-N	direct	637270822	6396.0	87.6736641391	0.01	131.156792146	0.526636107345	2.01	0.27137158894
6453438	637270822	5746.0	65.5783960731	1.05327221469	NMXLJRHBJVMYPD-UHFFFAOYSA-N	1.0	WQZGKKKJIJFFOK-SVZMEOIVSA-N	direct	637270822	658.0	87.6736641391	0.01	131.156792146	0.526636107345	2.01	0.27137158894
6453439	637270822	5746.0	65.5783960731	1.05327221469	NMXLJRHBJVMYPD-UHFFFAOYSA-N	1.0	WQZGKKKJIJFFOK-SVZMEOIVSA-N	direct	637270822	2754.0	87.6736641391	0.01	131.156792146	0.526636107345	2.01	0.27137158894
6453440	637270822	5746.0	65.5783960731	1.05327221469	NMXLJRHBJVMYPD-UHFFFAOYSA-N	1.0	WQZGKKKJIJFFOK-SVZMEOIVSA-N	direct	637270822	4575.0	87.6736641391	0.01	131.156792146	0.526636107345	2.01	0.27137158894
6453442	637270822	5746.0	65.5783960731	1.05327221469	NMXLJRHBJVMYPD-UHFFFAOYSA-N	1.0	WQZGKKKJIJFFOK-SVZMEOIVSA-N	direct	637270822	5904.0	87.6736641391	0.01	131.156792146	0.526636107345	2.01	0.27137158894
6453443	637270822	5746.0	65.5783960731	1.05327221469	NMXLJRHBJVMYPD-UHFFFAOYSA-N	1.0	WQZGKKKJIJFFOK-SVZMEOIVSA-N	direct	637270822	6396.0	87.6736641391	0.01	131.156792146	0.526636107345	2.01	0.27137158894
20235492	637270876	7411.0	71.2013493546	0.968971067614	NMXLJRHBJVMYPD-UHFFFAOYSA-N	1.0	WQZGKKKJIJFFOK-GASJEMHNSA-N	direct	637270876	5031.0	95.0762380392	0.01	142.402698709	0.484485533807	2.01	0.271293120814
20235672	637270876	396.0	71.2013493546	0.968971067614	NMXLJRHBJVMYPD-UHFFFAOYSA-N	1.0	WQZGKKKJIJFFOK-VFUOTHLCSA-N	direct	637270876	5031.0	95.0762380392	0.01	142.402698709	0.484485533807	2.01	0.271293120814
20236468	637270876	7411.0	66.8239087409	1.03177473798	NMXLJRHBJVMYPD-UHFFFAOYSA-N	1.0	WQZGKKKJIJFFOK-GASJEMHNSA-N	direct	637270876	1849.0	93.9507819773	0.01	133.647817482	0.51588736899	2.01	0.271249042895
20236469	637270876	7411.0	66.8239087409	1.03177473798	NMXLJRHBJVMYPD-UHFFFAOYSA-N	1.0	WQZGKKKJIJFFOK-GASJEMHNSA-N	direct	637270876	13591.0	93.2604276555	0.01	133.647817482	0.51588736899	2.01	0.271249042895
20236470	637270876	7411.0	66.8239087409	1.03177473798	NMXLJRHBJVMYPD-UHFFFAOYSA-N	1.0	WQZGKKKJIJFFOK-GASJEMHNSA-N	direct	637270876	15081.0	93.2604276555	0.01	133.647817482	0.51588736899	2.01	0.271249042895
20236471	637270876	7411.0	66.8239087409	1.03177473798	NMXLJRHBJVMYPD-UHFFFAOYSA-N	1.0	WQZGKKKJIJFFOK-GASJEMHNSA-N	direct	637270876	1622.0	91.251811973	0.01	133.647817482	0.51588736899	2.01	0.271249042895
20236472	637270876	7411.0	66.8239087409	1.03177473798	NMXLJRHBJVMYPD-UHFFFAOYSA-N	1.0	WQZGKKKJIJFFOK-GASJEMHNSA-N	direct	637270876	10460.0	91.2240256689	0.01	133.647817482	0.51588736899	2.01	0.271249042895
20236473	637270876	7411.0	66.8239087409	1.03177473798	NMXLJRHBJVMYPD-UHFFFAOYSA-N	1.0	WQZGKKKJIJFFOK-GASJEMHNSA-N	direct	637270876	13745.0	91.2240256689	0.01	133.647817482	0.51588736899	2.01	0.271249042895
20236474	637270876	7411.0	66.8239087409	1.03177473798	NMXLJRHBJVMYPD-UHFFFAOYSA-N	1.0	WQZGKKKJIJFFOK-GASJEMHNSA-N	direct	637270876	339.0	90.5867002359	0.01	133.647817482	0.51588736899	2.01	0.271249042895
20236475	637270876	7411.0	66.8239087409	1.03177473798	NMXLJRHBJVMYPD-UHFFFAOYSA-N	1.0	WQZGKKKJIJFFOK-GASJEMHNSA-N	direct	637270876	3584.0	90.5867002359	0.01	133.647817482	0.51588736899	2.01	0.271249042895
20236476	637270876	7411.0	66.8239087409	1.03177473798	NMXLJRHBJVMYPD-UHFFFAOYSA-N	1.0	WQZGKKKJIJFFOK-GASJEMHNSA-N	direct	637270876	6831.0	90.5867002359	0.01	133.647817482	0.51588736899	2.01	0.271249042895
15304427	637267041	6583.0	71.0245681915	0.968971067614	NMXLJRHBJVMYPD-UHFFFAOYSA-N	1.0	WQZGKKKJIJFFOK-GASJEMHNSA-N	direct	637267041	13591.0	98.8124792792	0.01	142.049136383	0.484485533807	2.01	0.271124569825
15304428	637267041	6583.0	71.0245681915	0.968971067614	NMXLJRHBJVMYPD-UHFFFAOYSA-N	1.0	WQZGKKKJIJFFOK-GASJEMHNSA-N	direct	637267041	15081.0	98.8124792792	0.01	142.049136383	0.484485533807	2.01	0.271124569825
15304429	637267041	6583.0	71.0245681915	0.968971067614	NMXLJRHBJVMYPD-UHFFFAOYSA-N	1.0	WQZGKKKJIJFFOK-GASJEMHNSA-N	direct	637267041	5031.0	96.9625735021	0.01	142.049136383	0.484485533807	2.01	0.271124569825
15304430	637267041	6583.0	71.0245681915	0.968971067614	NMXLJRHBJVMYPD-UHFFFAOYSA-N	1.0	WQZGKKKJIJFFOK-GASJEMHNSA-N	direct	637267041	339.0	96.2781893848	0.01	142.049136383	0.484485533807	2.01	0.271124569825
15304431	637267041	6583.0	71.0245681915	0.968971067614	NMXLJRHBJVMYPD-UHFFFAOYSA-N	1.0	WQZGKKKJIJFFOK-GASJEMHNSA-N	direct	637267041	3584.0	96.2781893848	0.01	142.049136383	0.484485533807	2.01	0.271124569825
15304432	637267041	6583.0	71.0245681915	0.968971067614	NMXLJRHBJVMYPD-UHFFFAOYSA-N	1.0	WQZGKKKJIJFFOK-GASJEMHNSA-N	direct	637267041	6831.0	96.2781893848	0.01	142.049136383	0.484485533807	2.01	0.271124569825
15304433	637267041	6583.0	71.0245681915	0.968971067614	NMXLJRHBJVMYPD-UHFFFAOYSA-N	1.0	WQZGKKKJIJFFOK-GASJEMHNSA-N	direct	637267041	4267.0	95.9065783148	0.01	142.049136383	0.484485533807	2.01	0.271124569825
15304436	637267041	6583.0	71.0245681915	0.968971067614	NMXLJRHBJVMYPD-UHFFFAOYSA-N	1.0	WQZGKKKJIJFFOK-GASJEMHNSA-N	direct	637267041	15001.0	95.6307841426	0.01	142.049136383	0.484485533807	2.01	0.271124569825
15304477	637267041	7411.0	71.0204516253	0.968971067614	NMXLJRHBJVMYPD-UHFFFAOYSA-N	1.0	WQZGKKKJIJFFOK-GASJEMHNSA-N	direct	637267041	5031.0	96.9625735021	0.01	142.040903251	0.484485533807	2.01	0.271120641162
15304478	637267041	7411.0	71.0204516253	0.968971067614	NMXLJRHBJVMYPD-UHFFFAOYSA-N	1.0	WQZGKKKJIJFFOK-GASJEMHNSA-N	direct	637267041	339.0	96.2781893848	0.01	142.040903251	0.484485533807	2.01	0.271120641162
15304479	637267041	7411.0	71.0204516253	0.968971067614	NMXLJRHBJVMYPD-UHFFFAOYSA-N	1.0	WQZGKKKJIJFFOK-GASJEMHNSA-N	direct	637267041	3584.0	96.2781893848	0.01	142.040903251	0.484485533807	2.01	0.271120641162
15304480	637267041	7411.0	71.0204516253	0.968971067614	NMXLJRHBJVMYPD-UHFFFAOYSA-N	1.0	WQZGKKKJIJFFOK-GASJEMHNSA-N	direct	637267041	6831.0	96.2781893848	0.01	142.040903251	0.484485533807	2.01	0.271120641162
15304481	637267041	7411.0	71.0204516253	0.968971067614	NMXLJRHBJVMYPD-UHFFFAOYSA-N	1.0	WQZGKKKJIJFFOK-GASJEMHNSA-N	direct	637267041	4267.0	95.9065783148	0.01	142.040903251	0.484485533807	2.01	0.271120641162
15304484	637267041	7411.0	71.0204516253	0.968971067614	NMXLJRHBJVMYPD-UHFFFAOYSA-N	1.0	WQZGKKKJIJFFOK-GASJEMHNSA-N	direct	637267041	15001.0	95.6307841426	0.01	142.040903251	0.484485533807	2.01	0.271120641162
52116714	637270550	2756.0	65.6363880201	1.04824440227	NMXLJRHBJVMYPD-UHFFFAOYSA-N	1.0	WQZGKKKJIJFFOK-VFUOTHLCSA-N	direct	637270550	12536.0	154.396855627	0.01	131.27277604	0.524122201135	2.01	0.271107061304
52116715	637270550	2756.0	65.6363880201	1.04824440227	NMXLJRHBJVMYPD-UHFFFAOYSA-N	1.0	WQZGKKKJIJFFOK-VFUOTHLCSA-N	direct	637270550	12590.0	154.396855627	0.01	131.27277604	0.524122201135	2.01	0.271107061304
52116716	637270550	2756.0	65.6363880201	1.04824440227	NMXLJRHBJVMYPD-UHFFFAOYSA-N	1.0	WQZGKKKJIJFFOK-VFUOTHLCSA-N	direct	637270550	7900.0	152.869666232	0.01	131.27277604	0.524122201135	2.01	0.271107061304
6451236	637270822	5669.0	66.6777807053	1.03177473798	NMXLJRHBJVMYPD-UHFFFAOYSA-N	1.0	LKDRXBCSQODPBY-AMVSKUEXSA-N	direct	637270822	1248.0	102.987162775	0.01	133.355561411	0.51588736899	2.01	0.27110063181
6451237	637270822	5669.0	66.6777807053	1.03177473798	NMXLJRHBJVMYPD-UHFFFAOYSA-N	1.0	LKDRXBCSQODPBY-AMVSKUEXSA-N	direct	637270822	5136.0	102.987162775	0.01	133.355561411	0.51588736899	2.01	0.27110063181
6451240	637270822	5669.0	66.6777807053	1.03177473798	NMXLJRHBJVMYPD-UHFFFAOYSA-N	1.0	LKDRXBCSQODPBY-AMVSKUEXSA-N	direct	637270822	1179.0	97.1524273409	0.01	133.355561411	0.51588736899	2.01	0.27110063181
6451241	637270822	5669.0	66.6777807053	1.03177473798	NMXLJRHBJVMYPD-UHFFFAOYSA-N	1.0	LKDRXBCSQODPBY-AMVSKUEXSA-N	direct	637270822	1656.0	97.1524273409	0.01	133.355561411	0.51588736899	2.01	0.27110063181
6451244	637270822	5669.0	66.6777807053	1.03177473798	NMXLJRHBJVMYPD-UHFFFAOYSA-N	1.0	LKDRXBCSQODPBY-AMVSKUEXSA-N	direct	637270822	1011.0	94.3904055908	0.01	133.355561411	0.51588736899	2.01	0.27110063181
6451245	637270822	5669.0	66.6777807053	1.03177473798	NMXLJRHBJVMYPD-UHFFFAOYSA-N	1.0	LKDRXBCSQODPBY-AMVSKUEXSA-N	direct	637270822	1203.0	94.3904055908	0.01	133.355561411	0.51588736899	2.01	0.27110063181
6451247	637270822	5669.0	66.6777807053	1.03177473798	NMXLJRHBJVMYPD-UHFFFAOYSA-N	1.0	LKDRXBCSQODPBY-AMVSKUEXSA-N	direct	637270822	2127.0	94.3904055908	0.01	133.355561411	0.51588736899	2.01	0.27110063181
6451248	637270822	5669.0	66.6777807053	1.03177473798	NMXLJRHBJVMYPD-UHFFFAOYSA-N	1.0	LKDRXBCSQODPBY-AMVSKUEXSA-N	direct	637270822	7236.0	94.3904055908	0.01	133.355561411	0.51588736899	2.01	0.27110063181
6451249	637270822	5669.0	66.6777807053	1.03177473798	NMXLJRHBJVMYPD-UHFFFAOYSA-N	1.0	LKDRXBCSQODPBY-AMVSKUEXSA-N	direct	637270822	11520.0	94.3904055908	0.01	133.355561411	0.51588736899	2.01	0.27110063181
6451252	637270822	5669.0	66.6777807053	1.03177473798	NMXLJRHBJVMYPD-UHFFFAOYSA-N	1.0	LKDRXBCSQODPBY-AMVSKUEXSA-N	direct	637270822	3785.0	90.7375489103	0.01	133.355561411	0.51588736899	2.01	0.27110063181
6451253	637270822	5669.0	66.6777807053	1.03177473798	NMXLJRHBJVMYPD-UHFFFAOYSA-N	1.0	LKDRXBCSQODPBY-AMVSKUEXSA-N	direct	637270822	4146.0	90.7375489103	0.01	133.355561411	0.51588736899	2.01	0.27110063181
6450582	637270822	2754.0	65.5783960731	1.04824440227	NMXLJRHBJVMYPD-UHFFFAOYSA-N	1.0	WQZGKKKJIJFFOK-SVZMEOIVSA-N	direct	637270822	658.0	87.6736641391	0.01	131.156792146	0.524122201135	2.01	0.271047158411
6450584	637270822	2754.0	65.5783960731	1.04824440227	NMXLJRHBJVMYPD-UHFFFAOYSA-N	1.0	WQZGKKKJIJFFOK-SVZMEOIVSA-N	direct	637270822	4575.0	87.6736641391	0.01	131.156792146	0.524122201135	2.01	0.271047158411
6450585	637270822	2754.0	65.5783960731	1.04824440227	NMXLJRHBJVMYPD-UHFFFAOYSA-N	1.0	WQZGKKKJIJFFOK-SVZMEOIVSA-N	direct	637270822	5746.0	87.6736641391	0.01	131.156792146	0.524122201135	2.01	0.271047158411
6450586	637270822	2754.0	65.5783960731	1.04824440227	NMXLJRHBJVMYPD-UHFFFAOYSA-N	1.0	WQZGKKKJIJFFOK-SVZMEOIVSA-N	direct	637270822	5904.0	87.6736641391	0.01	131.156792146	0.524122201135	2.01	0.271047158411
6450587	637270822	2754.0	65.5783960731	1.04824440227	NMXLJRHBJVMYPD-UHFFFAOYSA-N	1.0	WQZGKKKJIJFFOK-SVZMEOIVSA-N	direct	637270822	6396.0	87.6736641391	0.01	131.156792146	0.524122201135	2.01	0.271047158411
6451038	637270822	5746.0	65.5783960731	1.04824440227	NMXLJRHBJVMYPD-UHFFFAOYSA-N	1.0	WQZGKKKJIJFFOK-SVZMEOIVSA-N	direct	637270822	658.0	87.6736641391	0.01	131.156792146	0.524122201135	2.01	0.271047158411
6451039	637270822	5746.0	65.5783960731	1.04824440227	NMXLJRHBJVMYPD-UHFFFAOYSA-N	1.0	WQZGKKKJIJFFOK-SVZMEOIVSA-N	direct	637270822	2754.0	87.6736641391	0.01	131.156792146	0.524122201135	2.01	0.271047158411
6451040	637270822	5746.0	65.5783960731	1.04824440227	NMXLJRHBJVMYPD-UHFFFAOYSA-N	1.0	WQZGKKKJIJFFOK-SVZMEOIVSA-N	direct	637270822	4575.0	87.6736641391	0.01	131.156792146	0.524122201135	2.01	0.271047158411
6451042	637270822	5746.0	65.5783960731	1.04824440227	NMXLJRHBJVMYPD-UHFFFAOYSA-N	1.0	WQZGKKKJIJFFOK-SVZMEOIVSA-N	direct	637270822	5904.0	87.6736641391	0.01	131.156792146	0.524122201135	2.01	0.271047158411
6451043	637270822	5746.0	65.5783960731	1.04824440227	NMXLJRHBJVMYPD-UHFFFAOYSA-N	1.0	WQZGKKKJIJFFOK-SVZMEOIVSA-N	direct	637270822	6396.0	87.6736641391	0.01	131.156792146	0.524122201135	2.01	0.271047158411
46024688	637271605	6123.0	70.8794260688	0.968971067614	NMXLJRHBJVMYPD-UHFFFAOYSA-N	1.0	WQZGKKKJIJFFOK-GASJEMHNSA-N	direct	637271605	2192.0	200.0	0.01	141.758852138	0.484485533807	2.01	0.270985949525
46024692	637271605	13330.0	70.8794260688	0.968971067614	NMXLJRHBJVMYPD-UHFFFAOYSA-N	1.0	WQZGKKKJIJFFOK-GASJEMHNSA-N	direct	637271605	2192.0	200.0	0.01	141.758852138	0.484485533807	2.01	0.270985949525
17800891	637271826	6583.0	67.0154726867	1.02186971483	NMXLJRHBJVMYPD-UHFFFAOYSA-N	1.0	WQZGKKKJIJFFOK-GASJEMHNSA-N	direct	637271826	13591.0	99.54668166	0.01	134.030945373	0.510934857415	2.01	0.27078941022
17800892	637271826	6583.0	67.0154726867	1.02186971483	NMXLJRHBJVMYPD-UHFFFAOYSA-N	1.0	WQZGKKKJIJFFOK-GASJEMHNSA-N	direct	637271826	15081.0	99.54668166	0.01	134.030945373	0.510934857415	2.01	0.27078941022
17800893	637271826	6583.0	67.0154726867	1.02186971483	NMXLJRHBJVMYPD-UHFFFAOYSA-N	1.0	WQZGKKKJIJFFOK-GASJEMHNSA-N	direct	637271826	1849.0	98.2757241304	0.01	134.030945373	0.510934857415	2.01	0.27078941022
17800894	637271826	6583.0	67.0154726867	1.02186971483	NMXLJRHBJVMYPD-UHFFFAOYSA-N	1.0	WQZGKKKJIJFFOK-GASJEMHNSA-N	direct	637271826	4365.0	95.0741724254	0.01	134.030945373	0.510934857415	2.01	0.27078941022
17800895	637271826	6583.0	67.0154726867	1.02186971483	NMXLJRHBJVMYPD-UHFFFAOYSA-N	1.0	WQZGKKKJIJFFOK-GASJEMHNSA-N	direct	637271826	339.0	93.1706962272	0.01	134.030945373	0.510934857415	2.01	0.27078941022
17800896	637271826	6583.0	67.0154726867	1.02186971483	NMXLJRHBJVMYPD-UHFFFAOYSA-N	1.0	WQZGKKKJIJFFOK-GASJEMHNSA-N	direct	637271826	3584.0	93.1706962272	0.01	134.030945373	0.510934857415	2.01	0.27078941022
17800897	637271826	6583.0	67.0154726867	1.02186971483	NMXLJRHBJVMYPD-UHFFFAOYSA-N	1.0	WQZGKKKJIJFFOK-GASJEMHNSA-N	direct	637271826	6831.0	93.1706962272	0.01	134.030945373	0.510934857415	2.01	0.27078941022
17800898	637271826	6583.0	67.0154726867	1.02186971483	NMXLJRHBJVMYPD-UHFFFAOYSA-N	1.0	WQZGKKKJIJFFOK-GASJEMHNSA-N	direct	637271826	1622.0	92.4828041021	0.01	134.030945373	0.510934857415	2.01	0.27078941022
17800901	637271826	6583.0	67.0154726867	1.02186971483	NMXLJRHBJVMYPD-UHFFFAOYSA-N	1.0	WQZGKKKJIJFFOK-GASJEMHNSA-N	direct	637271826	15001.0	92.1040252676	0.01	134.030945373	0.510934857415	2.01	0.27078941022
17800902	637271826	6583.0	67.0154726867	1.02186971483	NMXLJRHBJVMYPD-UHFFFAOYSA-N	1.0	WQZGKKKJIJFFOK-GASJEMHNSA-N	direct	637271826	1383.0	91.2790142558	0.01	134.030945373	0.510934857415	2.01	0.27078941022
17800903	637271826	6583.0	67.0154726867	1.02186971483	NMXLJRHBJVMYPD-UHFFFAOYSA-N	1.0	WQZGKKKJIJFFOK-GASJEMHNSA-N	direct	637271826	4366.0	91.2790142558	0.01	134.030945373	0.510934857415	2.01	0.27078941022
43994491	637266628	4218.0	66.3306831194	1.03177473798	NMXLJRHBJVMYPD-UHFFFAOYSA-N	1.0	WQZGKKKJIJFFOK-PHYPRBDBSA-N	direct	637266628	3238.0	90.6655462488	0.01	132.661366239	0.51588736899	2.01	0.270747130903
43994546	637266628	3238.0	66.3306831194	1.03177473798	NMXLJRHBJVMYPD-UHFFFAOYSA-N	1.0	WQZGKKKJIJFFOK-DVKNGEFBSA-N	direct	637266628	4218.0	90.6655462488	0.01	132.661366239	0.51588736899	2.01	0.270747130903
20237428	637270876	7411.0	66.8239087409	1.02186971483	NMXLJRHBJVMYPD-UHFFFAOYSA-N	1.0	WQZGKKKJIJFFOK-GASJEMHNSA-N	direct	637270876	1849.0	93.9507819773	0.01	133.647817482	0.510934857415	2.01	0.270595689338
20237429	637270876	7411.0	66.8239087409	1.02186971483	NMXLJRHBJVMYPD-UHFFFAOYSA-N	1.0	WQZGKKKJIJFFOK-GASJEMHNSA-N	direct	637270876	13591.0	93.2604276555	0.01	133.647817482	0.510934857415	2.01	0.270595689338
20237430	637270876	7411.0	66.8239087409	1.02186971483	NMXLJRHBJVMYPD-UHFFFAOYSA-N	1.0	WQZGKKKJIJFFOK-GASJEMHNSA-N	direct	637270876	15081.0	93.2604276555	0.01	133.647817482	0.510934857415	2.01	0.270595689338
20237431	637270876	7411.0	66.8239087409	1.02186971483	NMXLJRHBJVMYPD-UHFFFAOYSA-N	1.0	WQZGKKKJIJFFOK-GASJEMHNSA-N	direct	637270876	1622.0	91.251811973	0.01	133.647817482	0.510934857415	2.01	0.270595689338
20237432	637270876	7411.0	66.8239087409	1.02186971483	NMXLJRHBJVMYPD-UHFFFAOYSA-N	1.0	WQZGKKKJIJFFOK-GASJEMHNSA-N	direct	637270876	10460.0	91.2240256689	0.01	133.647817482	0.510934857415	2.01	0.270595689338
20237433	637270876	7411.0	66.8239087409	1.02186971483	NMXLJRHBJVMYPD-UHFFFAOYSA-N	1.0	WQZGKKKJIJFFOK-GASJEMHNSA-N	direct	637270876	13745.0	91.2240256689	0.01	133.647817482	0.510934857415	2.01	0.270595689338
20237434	637270876	7411.0	66.8239087409	1.02186971483	NMXLJRHBJVMYPD-UHFFFAOYSA-N	1.0	WQZGKKKJIJFFOK-GASJEMHNSA-N	direct	637270876	339.0	90.5867002359	0.01	133.647817482	0.510934857415	2.01	0.270595689338
20237435	637270876	7411.0	66.8239087409	1.02186971483	NMXLJRHBJVMYPD-UHFFFAOYSA-N	1.0	WQZGKKKJIJFFOK-GASJEMHNSA-N	direct	637270876	3584.0	90.5867002359	0.01	133.647817482	0.510934857415	2.01	0.270595689338
20237436	637270876	7411.0	66.8239087409	1.02186971483	NMXLJRHBJVMYPD-UHFFFAOYSA-N	1.0	WQZGKKKJIJFFOK-GASJEMHNSA-N	direct	637270876	6831.0	90.5867002359	0.01	133.647817482	0.510934857415	2.01	0.270595689338
13119752	637265280	7803.0	64.779891912	1.05327221469	NMXLJRHBJVMYPD-UHFFFAOYSA-N	1.0	WQZGKKKJIJFFOK-GASJEMHNSA-N	direct	637265280	13591.0	105.424812155	0.01	129.559783824	0.526636107345	2.01	0.270541712477
13119753	637265280	7803.0	64.779891912	1.05327221469	NMXLJRHBJVMYPD-UHFFFAOYSA-N	1.0	WQZGKKKJIJFFOK-GASJEMHNSA-N	direct	637265280	15081.0	105.424812155	0.01	129.559783824	0.526636107345	2.01	0.270541712477
13119754	637265280	7803.0	64.779891912	1.05327221469	NMXLJRHBJVMYPD-UHFFFAOYSA-N	1.0	WQZGKKKJIJFFOK-GASJEMHNSA-N	direct	637265280	1849.0	103.779891912	0.01	129.559783824	0.526636107345	2.01	0.270541712477
13119755	637265280	7803.0	64.779891912	1.05327221469	NMXLJRHBJVMYPD-UHFFFAOYSA-N	1.0	WQZGKKKJIJFFOK-GASJEMHNSA-N	direct	637265280	4365.0	103.154281982	0.01	129.559783824	0.526636107345	2.01	0.270541712477
13119756	637265280	7803.0	64.779891912	1.05327221469	NMXLJRHBJVMYPD-UHFFFAOYSA-N	1.0	WQZGKKKJIJFFOK-GASJEMHNSA-N	direct	637265280	5031.0	100.013676223	0.01	129.559783824	0.526636107345	2.01	0.270541712477
13119757	637265280	7803.0	64.779891912	1.05327221469	NMXLJRHBJVMYPD-UHFFFAOYSA-N	1.0	WQZGKKKJIJFFOK-GASJEMHNSA-N	direct	637265280	339.0	97.19859629	0.01	129.559783824	0.526636107345	2.01	0.270541712477
13119758	637265280	7803.0	64.779891912	1.05327221469	NMXLJRHBJVMYPD-UHFFFAOYSA-N	1.0	WQZGKKKJIJFFOK-GASJEMHNSA-N	direct	637265280	3584.0	97.19859629	0.01	129.559783824	0.526636107345	2.01	0.270541712477
13119759	637265280	7803.0	64.779891912	1.05327221469	NMXLJRHBJVMYPD-UHFFFAOYSA-N	1.0	WQZGKKKJIJFFOK-GASJEMHNSA-N	direct	637265280	6831.0	97.19859629	0.01	129.559783824	0.526636107345	2.01	0.270541712477
13119760	637265280	7803.0	64.779891912	1.05327221469	NMXLJRHBJVMYPD-UHFFFAOYSA-N	1.0	WQZGKKKJIJFFOK-GASJEMHNSA-N	direct	637265280	4267.0	95.8632794328	0.01	129.559783824	0.526636107345	2.01	0.270541712477
13119761	637265280	7803.0	64.779891912	1.05327221469	NMXLJRHBJVMYPD-UHFFFAOYSA-N	1.0	WQZGKKKJIJFFOK-GASJEMHNSA-N	direct	637265280	1622.0	94.5816987087	0.01	129.559783824	0.526636107345	2.01	0.270541712477
13119762	637265280	7803.0	64.779891912	1.05327221469	NMXLJRHBJVMYPD-UHFFFAOYSA-N	1.0	WQZGKKKJIJFFOK-GASJEMHNSA-N	direct	637265280	1383.0	93.8996294549	0.01	129.559783824	0.526636107345	2.01	0.270541712477
13119763	637265280	7803.0	64.779891912	1.05327221469	NMXLJRHBJVMYPD-UHFFFAOYSA-N	1.0	WQZGKKKJIJFFOK-GASJEMHNSA-N	direct	637265280	4366.0	93.8996294549	0.01	129.559783824	0.526636107345	2.01	0.270541712477
17795194	637271826	10163.0	70.3242216583	0.968971067614	NMXLJRHBJVMYPD-UHFFFAOYSA-N	1.0	WQZGKKKJIJFFOK-GASJEMHNSA-N	direct	637271826	5031.0	100.903089987	0.01	140.648443317	0.484485533807	2.01	0.270453719746
17795195	637271826	10163.0	70.3242216583	0.968971067614	NMXLJRHBJVMYPD-UHFFFAOYSA-N	1.0	WQZGKKKJIJFFOK-GASJEMHNSA-N	direct	637271826	13591.0	99.54668166	0.01	140.648443317	0.484485533807	2.01	0.270453719746
17795196	637271826	10163.0	70.3242216583	0.968971067614	NMXLJRHBJVMYPD-UHFFFAOYSA-N	1.0	WQZGKKKJIJFFOK-GASJEMHNSA-N	direct	637271826	15081.0	99.54668166	0.01	140.648443317	0.484485533807	2.01	0.270453719746
17795197	637271826	10163.0	70.3242216583	0.968971067614	NMXLJRHBJVMYPD-UHFFFAOYSA-N	1.0	WQZGKKKJIJFFOK-GASJEMHNSA-N	direct	637271826	1849.0	98.2757241304	0.01	140.648443317	0.484485533807	2.01	0.270453719746
17795198	637271826	10163.0	70.3242216583	0.968971067614	NMXLJRHBJVMYPD-UHFFFAOYSA-N	1.0	WQZGKKKJIJFFOK-GASJEMHNSA-N	direct	637271826	4365.0	95.0741724254	0.01	140.648443317	0.484485533807	2.01	0.270453719746
6453636	637270822	5669.0	66.6777807053	1.02186971483	NMXLJRHBJVMYPD-UHFFFAOYSA-N	1.0	LKDRXBCSQODPBY-AMVSKUEXSA-N	direct	637270822	1248.0	102.987162775	0.01	133.355561411	0.510934857415	2.01	0.270447635729
6453637	637270822	5669.0	66.6777807053	1.02186971483	NMXLJRHBJVMYPD-UHFFFAOYSA-N	1.0	LKDRXBCSQODPBY-AMVSKUEXSA-N	direct	637270822	5136.0	102.987162775	0.01	133.355561411	0.510934857415	2.01	0.270447635729
6453640	637270822	5669.0	66.6777807053	1.02186971483	NMXLJRHBJVMYPD-UHFFFAOYSA-N	1.0	LKDRXBCSQODPBY-AMVSKUEXSA-N	direct	637270822	1179.0	97.1524273409	0.01	133.355561411	0.510934857415	2.01	0.270447635729
6453641	637270822	5669.0	66.6777807053	1.02186971483	NMXLJRHBJVMYPD-UHFFFAOYSA-N	1.0	LKDRXBCSQODPBY-AMVSKUEXSA-N	direct	637270822	1656.0	97.1524273409	0.01	133.355561411	0.510934857415	2.01	0.270447635729
6453644	637270822	5669.0	66.6777807053	1.02186971483	NMXLJRHBJVMYPD-UHFFFAOYSA-N	1.0	LKDRXBCSQODPBY-AMVSKUEXSA-N	direct	637270822	1011.0	94.3904055908	0.01	133.355561411	0.510934857415	2.01	0.270447635729
6453645	637270822	5669.0	66.6777807053	1.02186971483	NMXLJRHBJVMYPD-UHFFFAOYSA-N	1.0	LKDRXBCSQODPBY-AMVSKUEXSA-N	direct	637270822	1203.0	94.3904055908	0.01	133.355561411	0.510934857415	2.01	0.270447635729
6453647	637270822	5669.0	66.6777807053	1.02186971483	NMXLJRHBJVMYPD-UHFFFAOYSA-N	1.0	LKDRXBCSQODPBY-AMVSKUEXSA-N	direct	637270822	2127.0	94.3904055908	0.01	133.355561411	0.510934857415	2.01	0.270447635729
6453648	637270822	5669.0	66.6777807053	1.02186971483	NMXLJRHBJVMYPD-UHFFFAOYSA-N	1.0	LKDRXBCSQODPBY-AMVSKUEXSA-N	direct	637270822	7236.0	94.3904055908	0.01	133.355561411	0.510934857415	2.01	0.270447635729
6453649	637270822	5669.0	66.6777807053	1.02186971483	NMXLJRHBJVMYPD-UHFFFAOYSA-N	1.0	LKDRXBCSQODPBY-AMVSKUEXSA-N	direct	637270822	11520.0	94.3904055908	0.01	133.355561411	0.510934857415	2.01	0.270447635729
6453652	637270822	5669.0	66.6777807053	1.02186971483	NMXLJRHBJVMYPD-UHFFFAOYSA-N	1.0	LKDRXBCSQODPBY-AMVSKUEXSA-N	direct	637270822	3785.0	90.7375489103	0.01	133.355561411	0.510934857415	2.01	0.270447635729
6453653	637270822	5669.0	66.6777807053	1.02186971483	NMXLJRHBJVMYPD-UHFFFAOYSA-N	1.0	LKDRXBCSQODPBY-AMVSKUEXSA-N	direct	637270822	4146.0	90.7375489103	0.01	133.355561411	0.510934857415	2.01	0.270447635729
13117288	637265280	7803.0	64.779891912	1.04824440227	NMXLJRHBJVMYPD-UHFFFAOYSA-N	1.0	WQZGKKKJIJFFOK-GASJEMHNSA-N	direct	637265280	13591.0	105.424812155	0.01	129.559783824	0.524122201135	2.01	0.270218274083
13117289	637265280	7803.0	64.779891912	1.04824440227	NMXLJRHBJVMYPD-UHFFFAOYSA-N	1.0	WQZGKKKJIJFFOK-GASJEMHNSA-N	direct	637265280	15081.0	105.424812155	0.01	129.559783824	0.524122201135	2.01	0.270218274083
13117290	637265280	7803.0	64.779891912	1.04824440227	NMXLJRHBJVMYPD-UHFFFAOYSA-N	1.0	WQZGKKKJIJFFOK-GASJEMHNSA-N	direct	637265280	1849.0	103.779891912	0.01	129.559783824	0.524122201135	2.01	0.270218274083
13117291	637265280	7803.0	64.779891912	1.04824440227	NMXLJRHBJVMYPD-UHFFFAOYSA-N	1.0	WQZGKKKJIJFFOK-GASJEMHNSA-N	direct	637265280	4365.0	103.154281982	0.01	129.559783824	0.524122201135	2.01	0.270218274083
13117292	637265280	7803.0	64.779891912	1.04824440227	NMXLJRHBJVMYPD-UHFFFAOYSA-N	1.0	WQZGKKKJIJFFOK-GASJEMHNSA-N	direct	637265280	5031.0	100.013676223	0.01	129.559783824	0.524122201135	2.01	0.270218274083
13117293	637265280	7803.0	64.779891912	1.04824440227	NMXLJRHBJVMYPD-UHFFFAOYSA-N	1.0	WQZGKKKJIJFFOK-GASJEMHNSA-N	direct	637265280	339.0	97.19859629	0.01	129.559783824	0.524122201135	2.01	0.270218274083
13117294	637265280	7803.0	64.779891912	1.04824440227	NMXLJRHBJVMYPD-UHFFFAOYSA-N	1.0	WQZGKKKJIJFFOK-GASJEMHNSA-N	direct	637265280	3584.0	97.19859629	0.01	129.559783824	0.524122201135	2.01	0.270218274083
13117295	637265280	7803.0	64.779891912	1.04824440227	NMXLJRHBJVMYPD-UHFFFAOYSA-N	1.0	WQZGKKKJIJFFOK-GASJEMHNSA-N	direct	637265280	6831.0	97.19859629	0.01	129.559783824	0.524122201135	2.01	0.270218274083
13117296	637265280	7803.0	64.779891912	1.04824440227	NMXLJRHBJVMYPD-UHFFFAOYSA-N	1.0	WQZGKKKJIJFFOK-GASJEMHNSA-N	direct	637265280	4267.0	95.8632794328	0.01	129.559783824	0.524122201135	2.01	0.270218274083
13117297	637265280	7803.0	64.779891912	1.04824440227	NMXLJRHBJVMYPD-UHFFFAOYSA-N	1.0	WQZGKKKJIJFFOK-GASJEMHNSA-N	direct	637265280	1622.0	94.5816987087	0.01	129.559783824	0.524122201135	2.01	0.270218274083
13117298	637265280	7803.0	64.779891912	1.04824440227	NMXLJRHBJVMYPD-UHFFFAOYSA-N	1.0	WQZGKKKJIJFFOK-GASJEMHNSA-N	direct	637265280	1383.0	93.8996294549	0.01	129.559783824	0.524122201135	2.01	0.270218274083
13117299	637265280	7803.0	64.779891912	1.04824440227	NMXLJRHBJVMYPD-UHFFFAOYSA-N	1.0	WQZGKKKJIJFFOK-GASJEMHNSA-N	direct	637265280	4366.0	93.8996294549	0.01	129.559783824	0.524122201135	2.01	0.270218274083
30253152	637264943	533.0	64.4522252946	1.05327221469	NMXLJRHBJVMYPD-UHFFFAOYSA-N	1.0	WQZGKKKJIJFFOK-GASJEMHNSA-N	direct	637264943	6565.0	200.0	0.01	128.904450589	0.526636107345	2.01	0.270198951281
20237184	637270876	1849.0	64.3861581781	1.05327221469	NMXLJRHBJVMYPD-UHFFFAOYSA-N	1.0	WQZGKKKJIJFFOK-VFUOTHLCSA-N	direct	637270876	15001.0	86.9746941347	0.01	128.772316356	0.526636107345	2.01	0.27012968241
43994761	637266628	4218.0	66.3306831194	1.02186971483	NMXLJRHBJVMYPD-UHFFFAOYSA-N	1.0	WQZGKKKJIJFFOK-PHYPRBDBSA-N	direct	637266628	3238.0	90.6655462488	0.01	132.661366239	0.510934857415	2.01	0.270094986294
43994816	637266628	3238.0	66.3306831194	1.02186971483	NMXLJRHBJVMYPD-UHFFFAOYSA-N	1.0	WQZGKKKJIJFFOK-DVKNGEFBSA-N	direct	637266628	4218.0	90.6655462488	0.01	132.661366239	0.510934857415	2.01	0.270094986294
17795550	637271826	1849.0	69.8996294549	0.968971067614	NMXLJRHBJVMYPD-UHFFFAOYSA-N	1.0	WQZGKKKJIJFFOK-VFUOTHLCSA-N	direct	637271826	4365.0	95.0741724254	0.01	139.79925891	0.484485533807	2.01	0.270044566784
15304970	637267041	1849.0	69.8927900304	0.968971067614	NMXLJRHBJVMYPD-UHFFFAOYSA-N	1.0	WQZGKKKJIJFFOK-VFUOTHLCSA-N	direct	637267041	4365.0	100.432973634	0.01	139.785580061	0.484485533807	2.01	0.270037960822
15304971	637267041	1849.0	69.8927900304	0.968971067614	NMXLJRHBJVMYPD-UHFFFAOYSA-N	1.0	WQZGKKKJIJFFOK-VFUOTHLCSA-N	direct	637267041	13591.0	98.8124792792	0.01	139.785580061	0.484485533807	2.01	0.270037960822
15304972	637267041	1849.0	69.8927900304	0.968971067614	NMXLJRHBJVMYPD-UHFFFAOYSA-N	1.0	WQZGKKKJIJFFOK-VFUOTHLCSA-N	direct	637267041	15081.0	98.8124792792	0.01	139.785580061	0.484485533807	2.01	0.270037960822
15304973	637267041	1849.0	69.8927900304	0.968971067614	NMXLJRHBJVMYPD-UHFFFAOYSA-N	1.0	WQZGKKKJIJFFOK-VFUOTHLCSA-N	direct	637267041	5031.0	96.9625735021	0.01	139.785580061	0.484485533807	2.01	0.270037960822
15304974	637267041	1849.0	69.8927900304	0.968971067614	NMXLJRHBJVMYPD-UHFFFAOYSA-N	1.0	WQZGKKKJIJFFOK-VFUOTHLCSA-N	direct	637267041	339.0	96.2781893848	0.01	139.785580061	0.484485533807	2.01	0.270037960822
15304975	637267041	1849.0	69.8927900304	0.968971067614	NMXLJRHBJVMYPD-UHFFFAOYSA-N	1.0	WQZGKKKJIJFFOK-VFUOTHLCSA-N	direct	637267041	3584.0	96.2781893848	0.01	139.785580061	0.484485533807	2.01	0.270037960822
15304976	637267041	1849.0	69.8927900304	0.968971067614	NMXLJRHBJVMYPD-UHFFFAOYSA-N	1.0	WQZGKKKJIJFFOK-VFUOTHLCSA-N	direct	637267041	6831.0	96.2781893848	0.01	139.785580061	0.484485533807	2.01	0.270037960822
15304977	637267041	1849.0	69.8927900304	0.968971067614	NMXLJRHBJVMYPD-UHFFFAOYSA-N	1.0	WQZGKKKJIJFFOK-VFUOTHLCSA-N	direct	637267041	4267.0	95.9065783148	0.01	139.785580061	0.484485533807	2.01	0.270037960822
15304980	637267041	1849.0	69.8927900304	0.968971067614	NMXLJRHBJVMYPD-UHFFFAOYSA-N	1.0	WQZGKKKJIJFFOK-VFUOTHLCSA-N	direct	637267041	15001.0	95.6307841426	0.01	139.785580061	0.484485533807	2.01	0.270037960822
52116717	637270550	2756.0	65.6363880201	1.03177473798	NMXLJRHBJVMYPD-UHFFFAOYSA-N	1.0	WQZGKKKJIJFFOK-VFUOTHLCSA-N	direct	637270550	12536.0	154.396855627	0.01	131.27277604	0.51588736899	2.01	0.270035843206
52116718	637270550	2756.0	65.6363880201	1.03177473798	NMXLJRHBJVMYPD-UHFFFAOYSA-N	1.0	WQZGKKKJIJFFOK-VFUOTHLCSA-N	direct	637270550	12590.0	154.396855627	0.01	131.27277604	0.51588736899	2.01	0.270035843206
52116719	637270550	2756.0	65.6363880201	1.03177473798	NMXLJRHBJVMYPD-UHFFFAOYSA-N	1.0	WQZGKKKJIJFFOK-VFUOTHLCSA-N	direct	637270550	7900.0	152.869666232	0.01	131.27277604	0.51588736899	2.01	0.270035843206
6451782	637270822	2754.0	65.5783960731	1.03177473798	NMXLJRHBJVMYPD-UHFFFAOYSA-N	1.0	WQZGKKKJIJFFOK-SVZMEOIVSA-N	direct	637270822	658.0	87.6736641391	0.01	131.156792146	0.51588736899	2.01	0.269976177005
6451784	637270822	2754.0	65.5783960731	1.03177473798	NMXLJRHBJVMYPD-UHFFFAOYSA-N	1.0	WQZGKKKJIJFFOK-SVZMEOIVSA-N	direct	637270822	4575.0	87.6736641391	0.01	131.156792146	0.51588736899	2.01	0.269976177005
6451785	637270822	2754.0	65.5783960731	1.03177473798	NMXLJRHBJVMYPD-UHFFFAOYSA-N	1.0	WQZGKKKJIJFFOK-SVZMEOIVSA-N	direct	637270822	5746.0	87.6736641391	0.01	131.156792146	0.51588736899	2.01	0.269976177005
6451786	637270822	2754.0	65.5783960731	1.03177473798	NMXLJRHBJVMYPD-UHFFFAOYSA-N	1.0	WQZGKKKJIJFFOK-SVZMEOIVSA-N	direct	637270822	5904.0	87.6736641391	0.01	131.156792146	0.51588736899	2.01	0.269976177005
6451787	637270822	2754.0	65.5783960731	1.03177473798	NMXLJRHBJVMYPD-UHFFFAOYSA-N	1.0	WQZGKKKJIJFFOK-SVZMEOIVSA-N	direct	637270822	6396.0	87.6736641391	0.01	131.156792146	0.51588736899	2.01	0.269976177005
6452238	637270822	5746.0	65.5783960731	1.03177473798	NMXLJRHBJVMYPD-UHFFFAOYSA-N	1.0	WQZGKKKJIJFFOK-SVZMEOIVSA-N	direct	637270822	658.0	87.6736641391	0.01	131.156792146	0.51588736899	2.01	0.269976177005
6452239	637270822	5746.0	65.5783960731	1.03177473798	NMXLJRHBJVMYPD-UHFFFAOYSA-N	1.0	WQZGKKKJIJFFOK-SVZMEOIVSA-N	direct	637270822	2754.0	87.6736641391	0.01	131.156792146	0.51588736899	2.01	0.269976177005
6452240	637270822	5746.0	65.5783960731	1.03177473798	NMXLJRHBJVMYPD-UHFFFAOYSA-N	1.0	WQZGKKKJIJFFOK-SVZMEOIVSA-N	direct	637270822	4575.0	87.6736641391	0.01	131.156792146	0.51588736899	2.01	0.269976177005
6452242	637270822	5746.0	65.5783960731	1.03177473798	NMXLJRHBJVMYPD-UHFFFAOYSA-N	1.0	WQZGKKKJIJFFOK-SVZMEOIVSA-N	direct	637270822	5904.0	87.6736641391	0.01	131.156792146	0.51588736899	2.01	0.269976177005
6452243	637270822	5746.0	65.5783960731	1.03177473798	NMXLJRHBJVMYPD-UHFFFAOYSA-N	1.0	WQZGKKKJIJFFOK-SVZMEOIVSA-N	direct	637270822	6396.0	87.6736641391	0.01	131.156792146	0.51588736899	2.01	0.269976177005
13115975	637265280	6583.0	69.8268137316	0.968971067614	NMXLJRHBJVMYPD-UHFFFAOYSA-N	1.0	WQZGKKKJIJFFOK-GASJEMHNSA-N	direct	637265280	4365.0	103.154281982	0.01	139.653627463	0.484485533807	2.01	0.269974211702
13115976	637265280	6583.0	69.8268137316	0.968971067614	NMXLJRHBJVMYPD-UHFFFAOYSA-N	1.0	WQZGKKKJIJFFOK-GASJEMHNSA-N	direct	637265280	5031.0	100.013676223	0.01	139.653627463	0.484485533807	2.01	0.269974211702
13115977	637265280	6583.0	69.8268137316	0.968971067614	NMXLJRHBJVMYPD-UHFFFAOYSA-N	1.0	WQZGKKKJIJFFOK-GASJEMHNSA-N	direct	637265280	339.0	97.19859629	0.01	139.653627463	0.484485533807	2.01	0.269974211702
13115978	637265280	6583.0	69.8268137316	0.968971067614	NMXLJRHBJVMYPD-UHFFFAOYSA-N	1.0	WQZGKKKJIJFFOK-GASJEMHNSA-N	direct	637265280	3584.0	97.19859629	0.01	139.653627463	0.484485533807	2.01	0.269974211702
13115979	637265280	6583.0	69.8268137316	0.968971067614	NMXLJRHBJVMYPD-UHFFFAOYSA-N	1.0	WQZGKKKJIJFFOK-GASJEMHNSA-N	direct	637265280	6831.0	97.19859629	0.01	139.653627463	0.484485533807	2.01	0.269974211702
13115980	637265280	6583.0	69.8268137316	0.968971067614	NMXLJRHBJVMYPD-UHFFFAOYSA-N	1.0	WQZGKKKJIJFFOK-GASJEMHNSA-N	direct	637265280	4267.0	95.8632794328	0.01	139.653627463	0.484485533807	2.01	0.269974211702
13115981	637265280	6583.0	69.8268137316	0.968971067614	NMXLJRHBJVMYPD-UHFFFAOYSA-N	1.0	WQZGKKKJIJFFOK-GASJEMHNSA-N	direct	637265280	1622.0	94.5816987087	0.01	139.653627463	0.484485533807	2.01	0.269974211702
13115982	637265280	6583.0	69.8268137316	0.968971067614	NMXLJRHBJVMYPD-UHFFFAOYSA-N	1.0	WQZGKKKJIJFFOK-GASJEMHNSA-N	direct	637265280	1383.0	93.8996294549	0.01	139.653627463	0.484485533807	2.01	0.269974211702
13115983	637265280	6583.0	69.8268137316	0.968971067614	NMXLJRHBJVMYPD-UHFFFAOYSA-N	1.0	WQZGKKKJIJFFOK-GASJEMHNSA-N	direct	637265280	4366.0	93.8996294549	0.01	139.653627463	0.484485533807	2.01	0.269974211702
20235462	637270876	6583.0	69.793174124	0.968971067614	NMXLJRHBJVMYPD-UHFFFAOYSA-N	1.0	WQZGKKKJIJFFOK-GASJEMHNSA-N	direct	637270876	5031.0	95.0762380392	0.01	139.586348248	0.484485533807	2.01	0.269941690285
20235463	637270876	6583.0	69.793174124	0.968971067614	NMXLJRHBJVMYPD-UHFFFAOYSA-N	1.0	WQZGKKKJIJFFOK-GASJEMHNSA-N	direct	637270876	1849.0	93.9507819773	0.01	139.586348248	0.484485533807	2.01	0.269941690285
20235464	637270876	6583.0	69.793174124	0.968971067614	NMXLJRHBJVMYPD-UHFFFAOYSA-N	1.0	WQZGKKKJIJFFOK-GASJEMHNSA-N	direct	637270876	13591.0	93.2604276555	0.01	139.586348248	0.484485533807	2.01	0.269941690285
20235465	637270876	6583.0	69.793174124	0.968971067614	NMXLJRHBJVMYPD-UHFFFAOYSA-N	1.0	WQZGKKKJIJFFOK-GASJEMHNSA-N	direct	637270876	15081.0	93.2604276555	0.01	139.586348248	0.484485533807	2.01	0.269941690285
30253134	637264943	533.0	64.4522252946	1.04824440227	NMXLJRHBJVMYPD-UHFFFAOYSA-N	1.0	WQZGKKKJIJFFOK-GASJEMHNSA-N	direct	637264943	6565.0	200.0	0.01	128.904450589	0.524122201135	2.01	0.269875922665
20235717	637270876	1849.0	69.7189666328	0.968971067614	NMXLJRHBJVMYPD-UHFFFAOYSA-N	1.0	WQZGKKKJIJFFOK-VFUOTHLCSA-N	direct	637270876	5031.0	95.0762380392	0.01	139.437933266	0.484485533807	2.01	0.26986990788
20235719	637270876	1849.0	69.7189666328	0.968971067614	NMXLJRHBJVMYPD-UHFFFAOYSA-N	1.0	WQZGKKKJIJFFOK-VFUOTHLCSA-N	direct	637270876	13591.0	93.2604276555	0.01	139.437933266	0.484485533807	2.01	0.26986990788
20235720	637270876	1849.0	69.7189666328	0.968971067614	NMXLJRHBJVMYPD-UHFFFAOYSA-N	1.0	WQZGKKKJIJFFOK-VFUOTHLCSA-N	direct	637270876	15081.0	93.2604276555	0.01	139.437933266	0.484485533807	2.01	0.26986990788
20236224	637270876	1849.0	64.3861581781	1.04824440227	NMXLJRHBJVMYPD-UHFFFAOYSA-N	1.0	WQZGKKKJIJFFOK-VFUOTHLCSA-N	direct	637270876	15001.0	86.9746941347	0.01	128.772316356	0.524122201135	2.01	0.269806736606
52285290	637266642	4218.0	63.896196279	1.05327221469	NMXLJRHBJVMYPD-UHFFFAOYSA-N	1.0	WQZGKKKJIJFFOK-PHYPRBDBSA-N	direct	637266642	3238.0	103.247183569	0.01	127.792392558	0.526636107345	2.01	0.269614305225
52285345	637266642	3238.0	63.896196279	1.05327221469	NMXLJRHBJVMYPD-UHFFFAOYSA-N	1.0	WQZGKKKJIJFFOK-DVKNGEFBSA-N	direct	637266642	4218.0	103.247183569	0.01	127.792392558	0.526636107345	2.01	0.269614305225
49949243	637269555	5893.0	0.677780705266	1.05327221469	NMXLJRHBJVMYPD-UHFFFAOYSA-N	1.0	WQZGKKKJIJFFOK-GASJEMHNSA-N	direct	637269555	2134.0	0.638272163982	1.0	1.27654432796	0.526636107345	2.01	0.269541509434
26380469	637269169	4015.0	1.06048074738	0.968971067614	NMXLJRHBJVMYPD-UHFFFAOYSA-N	1.0	RFSUNEUAIZKAJO-OEXCPVAWSA-N	direct	637269169	4015.0	0.346787486225	2.0	0.693574972449	0.484485533807	2.01	0.269519429554
52116723	637270550	2756.0	65.6363880201	1.02186971483	NMXLJRHBJVMYPD-UHFFFAOYSA-N	1.0	WQZGKKKJIJFFOK-VFUOTHLCSA-N	direct	637270550	12536.0	154.396855627	0.01	131.27277604	0.510934857415	2.01	0.269385411865
52116724	637270550	2756.0	65.6363880201	1.02186971483	NMXLJRHBJVMYPD-UHFFFAOYSA-N	1.0	WQZGKKKJIJFFOK-VFUOTHLCSA-N	direct	637270550	12590.0	154.396855627	0.01	131.27277604	0.510934857415	2.01	0.269385411865
52116725	637270550	2756.0	65.6363880201	1.02186971483	NMXLJRHBJVMYPD-UHFFFAOYSA-N	1.0	WQZGKKKJIJFFOK-VFUOTHLCSA-N	direct	637270550	7900.0	152.869666232	0.01	131.27277604	0.510934857415	2.01	0.269385411865
15304453	637267041	6583.0	69.1864190114	0.968971067614	NMXLJRHBJVMYPD-UHFFFAOYSA-N	1.0	WQZGKKKJIJFFOK-GASJEMHNSA-N	direct	637267041	1622.0	92.9430951487	0.01	138.372838023	0.484485533807	2.01	0.269353075443
6454182	637270822	2754.0	65.5783960731	1.02186971483	NMXLJRHBJVMYPD-UHFFFAOYSA-N	1.0	WQZGKKKJIJFFOK-SVZMEOIVSA-N	direct	637270822	658.0	87.6736641391	0.01	131.156792146	0.510934857415	2.01	0.269325889382
6454184	637270822	2754.0	65.5783960731	1.02186971483	NMXLJRHBJVMYPD-UHFFFAOYSA-N	1.0	WQZGKKKJIJFFOK-SVZMEOIVSA-N	direct	637270822	4575.0	87.6736641391	0.01	131.156792146	0.510934857415	2.01	0.269325889382
6454185	637270822	2754.0	65.5783960731	1.02186971483	NMXLJRHBJVMYPD-UHFFFAOYSA-N	1.0	WQZGKKKJIJFFOK-SVZMEOIVSA-N	direct	637270822	5746.0	87.6736641391	0.01	131.156792146	0.510934857415	2.01	0.269325889382
6454186	637270822	2754.0	65.5783960731	1.02186971483	NMXLJRHBJVMYPD-UHFFFAOYSA-N	1.0	WQZGKKKJIJFFOK-SVZMEOIVSA-N	direct	637270822	5904.0	87.6736641391	0.01	131.156792146	0.510934857415	2.01	0.269325889382
6454187	637270822	2754.0	65.5783960731	1.02186971483	NMXLJRHBJVMYPD-UHFFFAOYSA-N	1.0	WQZGKKKJIJFFOK-SVZMEOIVSA-N	direct	637270822	6396.0	87.6736641391	0.01	131.156792146	0.510934857415	2.01	0.269325889382
6454638	637270822	5746.0	65.5783960731	1.02186971483	NMXLJRHBJVMYPD-UHFFFAOYSA-N	1.0	WQZGKKKJIJFFOK-SVZMEOIVSA-N	direct	637270822	658.0	87.6736641391	0.01	131.156792146	0.510934857415	2.01	0.269325889382
6454639	637270822	5746.0	65.5783960731	1.02186971483	NMXLJRHBJVMYPD-UHFFFAOYSA-N	1.0	WQZGKKKJIJFFOK-SVZMEOIVSA-N	direct	637270822	2754.0	87.6736641391	0.01	131.156792146	0.510934857415	2.01	0.269325889382
6454640	637270822	5746.0	65.5783960731	1.02186971483	NMXLJRHBJVMYPD-UHFFFAOYSA-N	1.0	WQZGKKKJIJFFOK-SVZMEOIVSA-N	direct	637270822	4575.0	87.6736641391	0.01	131.156792146	0.510934857415	2.01	0.269325889382
6454642	637270822	5746.0	65.5783960731	1.02186971483	NMXLJRHBJVMYPD-UHFFFAOYSA-N	1.0	WQZGKKKJIJFFOK-SVZMEOIVSA-N	direct	637270822	5904.0	87.6736641391	0.01	131.156792146	0.510934857415	2.01	0.269325889382
6454643	637270822	5746.0	65.5783960731	1.02186971483	NMXLJRHBJVMYPD-UHFFFAOYSA-N	1.0	WQZGKKKJIJFFOK-SVZMEOIVSA-N	direct	637270822	6396.0	87.6736641391	0.01	131.156792146	0.510934857415	2.01	0.269325889382
52285002	637266642	4218.0	63.896196279	1.04824440227	NMXLJRHBJVMYPD-UHFFFAOYSA-N	1.0	WQZGKKKJIJFFOK-PHYPRBDBSA-N	direct	637266642	3238.0	103.247183569	0.01	127.792392558	0.524122201135	2.01	0.269291975566
52285057	637266642	3238.0	63.896196279	1.04824440227	NMXLJRHBJVMYPD-UHFFFAOYSA-N	1.0	WQZGKKKJIJFFOK-DVKNGEFBSA-N	direct	637266642	4218.0	103.247183569	0.01	127.792392558	0.524122201135	2.01	0.269291975566
13119866	637265280	13813.0	63.5606673062	1.05327221469	NMXLJRHBJVMYPD-UHFFFAOYSA-N	1.0	WQZGKKKJIJFFOK-GASJEMHNSA-N	direct	637265280	1849.0	103.779891912	0.01	127.121334612	0.526636107345	2.01	0.269259659319
13119867	637265280	13813.0	63.5606673062	1.05327221469	NMXLJRHBJVMYPD-UHFFFAOYSA-N	1.0	WQZGKKKJIJFFOK-GASJEMHNSA-N	direct	637265280	4365.0	103.154281982	0.01	127.121334612	0.526636107345	2.01	0.269259659319
13119868	637265280	13813.0	63.5606673062	1.05327221469	NMXLJRHBJVMYPD-UHFFFAOYSA-N	1.0	WQZGKKKJIJFFOK-GASJEMHNSA-N	direct	637265280	5031.0	100.013676223	0.01	127.121334612	0.526636107345	2.01	0.269259659319
13119894	637265280	13941.0	63.5606673062	1.05327221469	NMXLJRHBJVMYPD-UHFFFAOYSA-N	1.0	WQZGKKKJIJFFOK-GASJEMHNSA-N	direct	637265280	1849.0	103.779891912	0.01	127.121334612	0.526636107345	2.01	0.269259659319
13119895	637265280	13941.0	63.5606673062	1.05327221469	NMXLJRHBJVMYPD-UHFFFAOYSA-N	1.0	WQZGKKKJIJFFOK-GASJEMHNSA-N	direct	637265280	4365.0	103.154281982	0.01	127.121334612	0.526636107345	2.01	0.269259659319
13119896	637265280	13941.0	63.5606673062	1.05327221469	NMXLJRHBJVMYPD-UHFFFAOYSA-N	1.0	WQZGKKKJIJFFOK-GASJEMHNSA-N	direct	637265280	5031.0	100.013676223	0.01	127.121334612	0.526636107345	2.01	0.269259659319
13119922	637265280	14110.0	63.5606673062	1.05327221469	NMXLJRHBJVMYPD-UHFFFAOYSA-N	1.0	WQZGKKKJIJFFOK-GASJEMHNSA-N	direct	637265280	1849.0	103.779891912	0.01	127.121334612	0.526636107345	2.01	0.269259659319
13119923	637265280	14110.0	63.5606673062	1.05327221469	NMXLJRHBJVMYPD-UHFFFAOYSA-N	1.0	WQZGKKKJIJFFOK-GASJEMHNSA-N	direct	637265280	4365.0	103.154281982	0.01	127.121334612	0.526636107345	2.01	0.269259659319
13119924	637265280	14110.0	63.5606673062	1.05327221469	NMXLJRHBJVMYPD-UHFFFAOYSA-N	1.0	WQZGKKKJIJFFOK-GASJEMHNSA-N	direct	637265280	5031.0	100.013676223	0.01	127.121334612	0.526636107345	2.01	0.269259659319
13119864	637265280	13813.0	63.5606673062	1.05327221469	NMXLJRHBJVMYPD-UHFFFAOYSA-N	1.0	WQZGKKKJIJFFOK-GASJEMHNSA-N	direct	637265280	13591.0	105.424812155	0.01	127.121334612	0.526636107345	2.01	0.269259659319
13119865	637265280	13813.0	63.5606673062	1.05327221469	NMXLJRHBJVMYPD-UHFFFAOYSA-N	1.0	WQZGKKKJIJFFOK-GASJEMHNSA-N	direct	637265280	15081.0	105.424812155	0.01	127.121334612	0.526636107345	2.01	0.269259659319
13119869	637265280	13813.0	63.5606673062	1.05327221469	NMXLJRHBJVMYPD-UHFFFAOYSA-N	1.0	WQZGKKKJIJFFOK-GASJEMHNSA-N	direct	637265280	339.0	97.19859629	0.01	127.121334612	0.526636107345	2.01	0.269259659319
13119870	637265280	13813.0	63.5606673062	1.05327221469	NMXLJRHBJVMYPD-UHFFFAOYSA-N	1.0	WQZGKKKJIJFFOK-GASJEMHNSA-N	direct	637265280	3584.0	97.19859629	0.01	127.121334612	0.526636107345	2.01	0.269259659319
13119871	637265280	13813.0	63.5606673062	1.05327221469	NMXLJRHBJVMYPD-UHFFFAOYSA-N	1.0	WQZGKKKJIJFFOK-GASJEMHNSA-N	direct	637265280	6831.0	97.19859629	0.01	127.121334612	0.526636107345	2.01	0.269259659319
13119872	637265280	13813.0	63.5606673062	1.05327221469	NMXLJRHBJVMYPD-UHFFFAOYSA-N	1.0	WQZGKKKJIJFFOK-GASJEMHNSA-N	direct	637265280	4267.0	95.8632794328	0.01	127.121334612	0.526636107345	2.01	0.269259659319
13119873	637265280	13813.0	63.5606673062	1.05327221469	NMXLJRHBJVMYPD-UHFFFAOYSA-N	1.0	WQZGKKKJIJFFOK-GASJEMHNSA-N	direct	637265280	1622.0	94.5816987087	0.01	127.121334612	0.526636107345	2.01	0.269259659319
13119874	637265280	13813.0	63.5606673062	1.05327221469	NMXLJRHBJVMYPD-UHFFFAOYSA-N	1.0	WQZGKKKJIJFFOK-GASJEMHNSA-N	direct	637265280	1383.0	93.8996294549	0.01	127.121334612	0.526636107345	2.01	0.269259659319
13119875	637265280	13813.0	63.5606673062	1.05327221469	NMXLJRHBJVMYPD-UHFFFAOYSA-N	1.0	WQZGKKKJIJFFOK-GASJEMHNSA-N	direct	637265280	4366.0	93.8996294549	0.01	127.121334612	0.526636107345	2.01	0.269259659319
13119892	637265280	13941.0	63.5606673062	1.05327221469	NMXLJRHBJVMYPD-UHFFFAOYSA-N	1.0	WQZGKKKJIJFFOK-GASJEMHNSA-N	direct	637265280	13591.0	105.424812155	0.01	127.121334612	0.526636107345	2.01	0.269259659319
13119893	637265280	13941.0	63.5606673062	1.05327221469	NMXLJRHBJVMYPD-UHFFFAOYSA-N	1.0	WQZGKKKJIJFFOK-GASJEMHNSA-N	direct	637265280	15081.0	105.424812155	0.01	127.121334612	0.526636107345	2.01	0.269259659319
13119897	637265280	13941.0	63.5606673062	1.05327221469	NMXLJRHBJVMYPD-UHFFFAOYSA-N	1.0	WQZGKKKJIJFFOK-GASJEMHNSA-N	direct	637265280	339.0	97.19859629	0.01	127.121334612	0.526636107345	2.01	0.269259659319
13119898	637265280	13941.0	63.5606673062	1.05327221469	NMXLJRHBJVMYPD-UHFFFAOYSA-N	1.0	WQZGKKKJIJFFOK-GASJEMHNSA-N	direct	637265280	3584.0	97.19859629	0.01	127.121334612	0.526636107345	2.01	0.269259659319
13119899	637265280	13941.0	63.5606673062	1.05327221469	NMXLJRHBJVMYPD-UHFFFAOYSA-N	1.0	WQZGKKKJIJFFOK-GASJEMHNSA-N	direct	637265280	6831.0	97.19859629	0.01	127.121334612	0.526636107345	2.01	0.269259659319
13119900	637265280	13941.0	63.5606673062	1.05327221469	NMXLJRHBJVMYPD-UHFFFAOYSA-N	1.0	WQZGKKKJIJFFOK-GASJEMHNSA-N	direct	637265280	4267.0	95.8632794328	0.01	127.121334612	0.526636107345	2.01	0.269259659319
13119901	637265280	13941.0	63.5606673062	1.05327221469	NMXLJRHBJVMYPD-UHFFFAOYSA-N	1.0	WQZGKKKJIJFFOK-GASJEMHNSA-N	direct	637265280	1622.0	94.5816987087	0.01	127.121334612	0.526636107345	2.01	0.269259659319
13119902	637265280	13941.0	63.5606673062	1.05327221469	NMXLJRHBJVMYPD-UHFFFAOYSA-N	1.0	WQZGKKKJIJFFOK-GASJEMHNSA-N	direct	637265280	1383.0	93.8996294549	0.01	127.121334612	0.526636107345	2.01	0.269259659319
13119903	637265280	13941.0	63.5606673062	1.05327221469	NMXLJRHBJVMYPD-UHFFFAOYSA-N	1.0	WQZGKKKJIJFFOK-GASJEMHNSA-N	direct	637265280	4366.0	93.8996294549	0.01	127.121334612	0.526636107345	2.01	0.269259659319
13119920	637265280	14110.0	63.5606673062	1.05327221469	NMXLJRHBJVMYPD-UHFFFAOYSA-N	1.0	WQZGKKKJIJFFOK-GASJEMHNSA-N	direct	637265280	13591.0	105.424812155	0.01	127.121334612	0.526636107345	2.01	0.269259659319
13119921	637265280	14110.0	63.5606673062	1.05327221469	NMXLJRHBJVMYPD-UHFFFAOYSA-N	1.0	WQZGKKKJIJFFOK-GASJEMHNSA-N	direct	637265280	15081.0	105.424812155	0.01	127.121334612	0.526636107345	2.01	0.269259659319
13119925	637265280	14110.0	63.5606673062	1.05327221469	NMXLJRHBJVMYPD-UHFFFAOYSA-N	1.0	WQZGKKKJIJFFOK-GASJEMHNSA-N	direct	637265280	339.0	97.19859629	0.01	127.121334612	0.526636107345	2.01	0.269259659319
13119926	637265280	14110.0	63.5606673062	1.05327221469	NMXLJRHBJVMYPD-UHFFFAOYSA-N	1.0	WQZGKKKJIJFFOK-GASJEMHNSA-N	direct	637265280	3584.0	97.19859629	0.01	127.121334612	0.526636107345	2.01	0.269259659319
13119927	637265280	14110.0	63.5606673062	1.05327221469	NMXLJRHBJVMYPD-UHFFFAOYSA-N	1.0	WQZGKKKJIJFFOK-GASJEMHNSA-N	direct	637265280	6831.0	97.19859629	0.01	127.121334612	0.526636107345	2.01	0.269259659319
13119928	637265280	14110.0	63.5606673062	1.05327221469	NMXLJRHBJVMYPD-UHFFFAOYSA-N	1.0	WQZGKKKJIJFFOK-GASJEMHNSA-N	direct	637265280	4267.0	95.8632794328	0.01	127.121334612	0.526636107345	2.01	0.269259659319
13119929	637265280	14110.0	63.5606673062	1.05327221469	NMXLJRHBJVMYPD-UHFFFAOYSA-N	1.0	WQZGKKKJIJFFOK-GASJEMHNSA-N	direct	637265280	1622.0	94.5816987087	0.01	127.121334612	0.526636107345	2.01	0.269259659319
13119930	637265280	14110.0	63.5606673062	1.05327221469	NMXLJRHBJVMYPD-UHFFFAOYSA-N	1.0	WQZGKKKJIJFFOK-GASJEMHNSA-N	direct	637265280	1383.0	93.8996294549	0.01	127.121334612	0.526636107345	2.01	0.269259659319
13119931	637265280	14110.0	63.5606673062	1.05327221469	NMXLJRHBJVMYPD-UHFFFAOYSA-N	1.0	WQZGKKKJIJFFOK-GASJEMHNSA-N	direct	637265280	4366.0	93.8996294549	0.01	127.121334612	0.526636107345	2.01	0.269259659319
20237230	637270876	1849.0	63.5482135645	1.05327221469	NMXLJRHBJVMYPD-UHFFFAOYSA-N	1.0	WQZGKKKJIJFFOK-VFUOTHLCSA-N	direct	637270876	4365.0	85.30980392	0.01	127.096427129	0.526636107345	2.01	0.269246469021
49949241	637269555	5893.0	0.677780705266	1.04824440227	NMXLJRHBJVMYPD-UHFFFAOYSA-N	1.0	WQZGKKKJIJFFOK-GASJEMHNSA-N	direct	637269555	2134.0	0.638272163982	1.0	1.27654432796	0.524122201135	2.01	0.269219266804
13118520	637265280	7803.0	64.779891912	1.03177473798	NMXLJRHBJVMYPD-UHFFFAOYSA-N	1.0	WQZGKKKJIJFFOK-GASJEMHNSA-N	direct	637265280	13591.0	105.424812155	0.01	129.559783824	0.51588736899	2.01	0.269150567826
13118521	637265280	7803.0	64.779891912	1.03177473798	NMXLJRHBJVMYPD-UHFFFAOYSA-N	1.0	WQZGKKKJIJFFOK-GASJEMHNSA-N	direct	637265280	15081.0	105.424812155	0.01	129.559783824	0.51588736899	2.01	0.269150567826
13118522	637265280	7803.0	64.779891912	1.03177473798	NMXLJRHBJVMYPD-UHFFFAOYSA-N	1.0	WQZGKKKJIJFFOK-GASJEMHNSA-N	direct	637265280	1849.0	103.779891912	0.01	129.559783824	0.51588736899	2.01	0.269150567826
13118523	637265280	7803.0	64.779891912	1.03177473798	NMXLJRHBJVMYPD-UHFFFAOYSA-N	1.0	WQZGKKKJIJFFOK-GASJEMHNSA-N	direct	637265280	4365.0	103.154281982	0.01	129.559783824	0.51588736899	2.01	0.269150567826
13118524	637265280	7803.0	64.779891912	1.03177473798	NMXLJRHBJVMYPD-UHFFFAOYSA-N	1.0	WQZGKKKJIJFFOK-GASJEMHNSA-N	direct	637265280	5031.0	100.013676223	0.01	129.559783824	0.51588736899	2.01	0.269150567826
13118525	637265280	7803.0	64.779891912	1.03177473798	NMXLJRHBJVMYPD-UHFFFAOYSA-N	1.0	WQZGKKKJIJFFOK-GASJEMHNSA-N	direct	637265280	339.0	97.19859629	0.01	129.559783824	0.51588736899	2.01	0.269150567826
13118526	637265280	7803.0	64.779891912	1.03177473798	NMXLJRHBJVMYPD-UHFFFAOYSA-N	1.0	WQZGKKKJIJFFOK-GASJEMHNSA-N	direct	637265280	3584.0	97.19859629	0.01	129.559783824	0.51588736899	2.01	0.269150567826
13118527	637265280	7803.0	64.779891912	1.03177473798	NMXLJRHBJVMYPD-UHFFFAOYSA-N	1.0	WQZGKKKJIJFFOK-GASJEMHNSA-N	direct	637265280	6831.0	97.19859629	0.01	129.559783824	0.51588736899	2.01	0.269150567826
13118528	637265280	7803.0	64.779891912	1.03177473798	NMXLJRHBJVMYPD-UHFFFAOYSA-N	1.0	WQZGKKKJIJFFOK-GASJEMHNSA-N	direct	637265280	4267.0	95.8632794328	0.01	129.559783824	0.51588736899	2.01	0.269150567826
13118529	637265280	7803.0	64.779891912	1.03177473798	NMXLJRHBJVMYPD-UHFFFAOYSA-N	1.0	WQZGKKKJIJFFOK-GASJEMHNSA-N	direct	637265280	1622.0	94.5816987087	0.01	129.559783824	0.51588736899	2.01	0.269150567826
13118530	637265280	7803.0	64.779891912	1.03177473798	NMXLJRHBJVMYPD-UHFFFAOYSA-N	1.0	WQZGKKKJIJFFOK-GASJEMHNSA-N	direct	637265280	1383.0	93.8996294549	0.01	129.559783824	0.51588736899	2.01	0.269150567826
13118531	637265280	7803.0	64.779891912	1.03177473798	NMXLJRHBJVMYPD-UHFFFAOYSA-N	1.0	WQZGKKKJIJFFOK-GASJEMHNSA-N	direct	637265280	4366.0	93.8996294549	0.01	129.559783824	0.51588736899	2.01	0.269150567826
13117402	637265280	13813.0	63.5606673062	1.04824440227	NMXLJRHBJVMYPD-UHFFFAOYSA-N	1.0	WQZGKKKJIJFFOK-GASJEMHNSA-N	direct	637265280	1849.0	103.779891912	0.01	127.121334612	0.524122201135	2.01	0.268937753647
13117403	637265280	13813.0	63.5606673062	1.04824440227	NMXLJRHBJVMYPD-UHFFFAOYSA-N	1.0	WQZGKKKJIJFFOK-GASJEMHNSA-N	direct	637265280	4365.0	103.154281982	0.01	127.121334612	0.524122201135	2.01	0.268937753647
13117404	637265280	13813.0	63.5606673062	1.04824440227	NMXLJRHBJVMYPD-UHFFFAOYSA-N	1.0	WQZGKKKJIJFFOK-GASJEMHNSA-N	direct	637265280	5031.0	100.013676223	0.01	127.121334612	0.524122201135	2.01	0.268937753647
13117430	637265280	13941.0	63.5606673062	1.04824440227	NMXLJRHBJVMYPD-UHFFFAOYSA-N	1.0	WQZGKKKJIJFFOK-GASJEMHNSA-N	direct	637265280	1849.0	103.779891912	0.01	127.121334612	0.524122201135	2.01	0.268937753647
13117431	637265280	13941.0	63.5606673062	1.04824440227	NMXLJRHBJVMYPD-UHFFFAOYSA-N	1.0	WQZGKKKJIJFFOK-GASJEMHNSA-N	direct	637265280	4365.0	103.154281982	0.01	127.121334612	0.524122201135	2.01	0.268937753647
13117432	637265280	13941.0	63.5606673062	1.04824440227	NMXLJRHBJVMYPD-UHFFFAOYSA-N	1.0	WQZGKKKJIJFFOK-GASJEMHNSA-N	direct	637265280	5031.0	100.013676223	0.01	127.121334612	0.524122201135	2.01	0.268937753647
13117458	637265280	14110.0	63.5606673062	1.04824440227	NMXLJRHBJVMYPD-UHFFFAOYSA-N	1.0	WQZGKKKJIJFFOK-GASJEMHNSA-N	direct	637265280	1849.0	103.779891912	0.01	127.121334612	0.524122201135	2.01	0.268937753647
13117459	637265280	14110.0	63.5606673062	1.04824440227	NMXLJRHBJVMYPD-UHFFFAOYSA-N	1.0	WQZGKKKJIJFFOK-GASJEMHNSA-N	direct	637265280	4365.0	103.154281982	0.01	127.121334612	0.524122201135	2.01	0.268937753647
13117460	637265280	14110.0	63.5606673062	1.04824440227	NMXLJRHBJVMYPD-UHFFFAOYSA-N	1.0	WQZGKKKJIJFFOK-GASJEMHNSA-N	direct	637265280	5031.0	100.013676223	0.01	127.121334612	0.524122201135	2.01	0.268937753647
13117400	637265280	13813.0	63.5606673062	1.04824440227	NMXLJRHBJVMYPD-UHFFFAOYSA-N	1.0	WQZGKKKJIJFFOK-GASJEMHNSA-N	direct	637265280	13591.0	105.424812155	0.01	127.121334612	0.524122201135	2.01	0.268937753647
13117401	637265280	13813.0	63.5606673062	1.04824440227	NMXLJRHBJVMYPD-UHFFFAOYSA-N	1.0	WQZGKKKJIJFFOK-GASJEMHNSA-N	direct	637265280	15081.0	105.424812155	0.01	127.121334612	0.524122201135	2.01	0.268937753647
13117405	637265280	13813.0	63.5606673062	1.04824440227	NMXLJRHBJVMYPD-UHFFFAOYSA-N	1.0	WQZGKKKJIJFFOK-GASJEMHNSA-N	direct	637265280	339.0	97.19859629	0.01	127.121334612	0.524122201135	2.01	0.268937753647
13117406	637265280	13813.0	63.5606673062	1.04824440227	NMXLJRHBJVMYPD-UHFFFAOYSA-N	1.0	WQZGKKKJIJFFOK-GASJEMHNSA-N	direct	637265280	3584.0	97.19859629	0.01	127.121334612	0.524122201135	2.01	0.268937753647
13117407	637265280	13813.0	63.5606673062	1.04824440227	NMXLJRHBJVMYPD-UHFFFAOYSA-N	1.0	WQZGKKKJIJFFOK-GASJEMHNSA-N	direct	637265280	6831.0	97.19859629	0.01	127.121334612	0.524122201135	2.01	0.268937753647
13117408	637265280	13813.0	63.5606673062	1.04824440227	NMXLJRHBJVMYPD-UHFFFAOYSA-N	1.0	WQZGKKKJIJFFOK-GASJEMHNSA-N	direct	637265280	4267.0	95.8632794328	0.01	127.121334612	0.524122201135	2.01	0.268937753647
13117409	637265280	13813.0	63.5606673062	1.04824440227	NMXLJRHBJVMYPD-UHFFFAOYSA-N	1.0	WQZGKKKJIJFFOK-GASJEMHNSA-N	direct	637265280	1622.0	94.5816987087	0.01	127.121334612	0.524122201135	2.01	0.268937753647
13117410	637265280	13813.0	63.5606673062	1.04824440227	NMXLJRHBJVMYPD-UHFFFAOYSA-N	1.0	WQZGKKKJIJFFOK-GASJEMHNSA-N	direct	637265280	1383.0	93.8996294549	0.01	127.121334612	0.524122201135	2.01	0.268937753647
13117411	637265280	13813.0	63.5606673062	1.04824440227	NMXLJRHBJVMYPD-UHFFFAOYSA-N	1.0	WQZGKKKJIJFFOK-GASJEMHNSA-N	direct	637265280	4366.0	93.8996294549	0.01	127.121334612	0.524122201135	2.01	0.268937753647
13117428	637265280	13941.0	63.5606673062	1.04824440227	NMXLJRHBJVMYPD-UHFFFAOYSA-N	1.0	WQZGKKKJIJFFOK-GASJEMHNSA-N	direct	637265280	13591.0	105.424812155	0.01	127.121334612	0.524122201135	2.01	0.268937753647
13117429	637265280	13941.0	63.5606673062	1.04824440227	NMXLJRHBJVMYPD-UHFFFAOYSA-N	1.0	WQZGKKKJIJFFOK-GASJEMHNSA-N	direct	637265280	15081.0	105.424812155	0.01	127.121334612	0.524122201135	2.01	0.268937753647
13117433	637265280	13941.0	63.5606673062	1.04824440227	NMXLJRHBJVMYPD-UHFFFAOYSA-N	1.0	WQZGKKKJIJFFOK-GASJEMHNSA-N	direct	637265280	339.0	97.19859629	0.01	127.121334612	0.524122201135	2.01	0.268937753647
13117434	637265280	13941.0	63.5606673062	1.04824440227	NMXLJRHBJVMYPD-UHFFFAOYSA-N	1.0	WQZGKKKJIJFFOK-GASJEMHNSA-N	direct	637265280	3584.0	97.19859629	0.01	127.121334612	0.524122201135	2.01	0.268937753647
13117435	637265280	13941.0	63.5606673062	1.04824440227	NMXLJRHBJVMYPD-UHFFFAOYSA-N	1.0	WQZGKKKJIJFFOK-GASJEMHNSA-N	direct	637265280	6831.0	97.19859629	0.01	127.121334612	0.524122201135	2.01	0.268937753647
13117436	637265280	13941.0	63.5606673062	1.04824440227	NMXLJRHBJVMYPD-UHFFFAOYSA-N	1.0	WQZGKKKJIJFFOK-GASJEMHNSA-N	direct	637265280	4267.0	95.8632794328	0.01	127.121334612	0.524122201135	2.01	0.268937753647
13117437	637265280	13941.0	63.5606673062	1.04824440227	NMXLJRHBJVMYPD-UHFFFAOYSA-N	1.0	WQZGKKKJIJFFOK-GASJEMHNSA-N	direct	637265280	1622.0	94.5816987087	0.01	127.121334612	0.524122201135	2.01	0.268937753647
13117438	637265280	13941.0	63.5606673062	1.04824440227	NMXLJRHBJVMYPD-UHFFFAOYSA-N	1.0	WQZGKKKJIJFFOK-GASJEMHNSA-N	direct	637265280	1383.0	93.8996294549	0.01	127.121334612	0.524122201135	2.01	0.268937753647
13117439	637265280	13941.0	63.5606673062	1.04824440227	NMXLJRHBJVMYPD-UHFFFAOYSA-N	1.0	WQZGKKKJIJFFOK-GASJEMHNSA-N	direct	637265280	4366.0	93.8996294549	0.01	127.121334612	0.524122201135	2.01	0.268937753647
13117456	637265280	14110.0	63.5606673062	1.04824440227	NMXLJRHBJVMYPD-UHFFFAOYSA-N	1.0	WQZGKKKJIJFFOK-GASJEMHNSA-N	direct	637265280	13591.0	105.424812155	0.01	127.121334612	0.524122201135	2.01	0.268937753647
13117457	637265280	14110.0	63.5606673062	1.04824440227	NMXLJRHBJVMYPD-UHFFFAOYSA-N	1.0	WQZGKKKJIJFFOK-GASJEMHNSA-N	direct	637265280	15081.0	105.424812155	0.01	127.121334612	0.524122201135	2.01	0.268937753647
13117461	637265280	14110.0	63.5606673062	1.04824440227	NMXLJRHBJVMYPD-UHFFFAOYSA-N	1.0	WQZGKKKJIJFFOK-GASJEMHNSA-N	direct	637265280	339.0	97.19859629	0.01	127.121334612	0.524122201135	2.01	0.268937753647
13117462	637265280	14110.0	63.5606673062	1.04824440227	NMXLJRHBJVMYPD-UHFFFAOYSA-N	1.0	WQZGKKKJIJFFOK-GASJEMHNSA-N	direct	637265280	3584.0	97.19859629	0.01	127.121334612	0.524122201135	2.01	0.268937753647
13117463	637265280	14110.0	63.5606673062	1.04824440227	NMXLJRHBJVMYPD-UHFFFAOYSA-N	1.0	WQZGKKKJIJFFOK-GASJEMHNSA-N	direct	637265280	6831.0	97.19859629	0.01	127.121334612	0.524122201135	2.01	0.268937753647
13117464	637265280	14110.0	63.5606673062	1.04824440227	NMXLJRHBJVMYPD-UHFFFAOYSA-N	1.0	WQZGKKKJIJFFOK-GASJEMHNSA-N	direct	637265280	4267.0	95.8632794328	0.01	127.121334612	0.524122201135	2.01	0.268937753647
13117465	637265280	14110.0	63.5606673062	1.04824440227	NMXLJRHBJVMYPD-UHFFFAOYSA-N	1.0	WQZGKKKJIJFFOK-GASJEMHNSA-N	direct	637265280	1622.0	94.5816987087	0.01	127.121334612	0.524122201135	2.01	0.268937753647
13117466	637265280	14110.0	63.5606673062	1.04824440227	NMXLJRHBJVMYPD-UHFFFAOYSA-N	1.0	WQZGKKKJIJFFOK-GASJEMHNSA-N	direct	637265280	1383.0	93.8996294549	0.01	127.121334612	0.524122201135	2.01	0.268937753647
13117467	637265280	14110.0	63.5606673062	1.04824440227	NMXLJRHBJVMYPD-UHFFFAOYSA-N	1.0	WQZGKKKJIJFFOK-GASJEMHNSA-N	direct	637265280	4366.0	93.8996294549	0.01	127.121334612	0.524122201135	2.01	0.268937753647
20236270	637270876	1849.0	63.5482135645	1.04824440227	NMXLJRHBJVMYPD-UHFFFAOYSA-N	1.0	WQZGKKKJIJFFOK-VFUOTHLCSA-N	direct	637270876	4365.0	85.30980392	0.01	127.096427129	0.524122201135	2.01	0.268924579118
30253143	637264943	533.0	64.4522252946	1.03177473798	NMXLJRHBJVMYPD-UHFFFAOYSA-N	1.0	WQZGKKKJIJFFOK-GASJEMHNSA-N	direct	637264943	6565.0	200.0	0.01	128.904450589	0.51588736899	2.01	0.268809569132
15304869	637267041	1849.0	68.6179829574	0.968971067614	NMXLJRHBJVMYPD-UHFFFAOYSA-N	1.0	WQZGKKKJIJFFOK-VFUOTHLCSA-N	direct	637267041	1622.0	92.9430951487	0.01	137.235965915	0.484485533807	2.01	0.268798111017
20236704	637270876	1849.0	64.3861581781	1.03177473798	NMXLJRHBJVMYPD-UHFFFAOYSA-N	1.0	WQZGKKKJIJFFOK-VFUOTHLCSA-N	direct	637270876	15001.0	86.9746941347	0.01	128.772316356	0.51588736899	2.01	0.268740656446
15304838	637267041	1849.0	68.4012094932	0.968971067614	NMXLJRHBJVMYPD-UHFFFAOYSA-N	1.0	WQZGKKKJIJFFOK-VFUOTHLCSA-N	direct	637267041	4005.0	91.288192771	0.01	136.802418986	0.484485533807	2.01	0.268585566682
15304839	637267041	1849.0	68.4012094932	0.968971067614	NMXLJRHBJVMYPD-UHFFFAOYSA-N	1.0	WQZGKKKJIJFFOK-VFUOTHLCSA-N	direct	637267041	11881.0	91.288192771	0.01	136.802418986	0.484485533807	2.01	0.268585566682
15304840	637267041	1849.0	68.4012094932	0.968971067614	NMXLJRHBJVMYPD-UHFFFAOYSA-N	1.0	WQZGKKKJIJFFOK-VFUOTHLCSA-N	direct	637267041	13196.0	91.288192771	0.01	136.802418986	0.484485533807	2.01	0.268585566682
20237012	637270876	13813.0	62.8827287043	1.05327221469	NMXLJRHBJVMYPD-UHFFFAOYSA-N	1.0	WQZGKKKJIJFFOK-GASJEMHNSA-N	direct	637270876	10460.0	91.2240256689	0.01	125.765457409	0.526636107345	2.01	0.268538788134
20237013	637270876	13813.0	62.8827287043	1.05327221469	NMXLJRHBJVMYPD-UHFFFAOYSA-N	1.0	WQZGKKKJIJFFOK-GASJEMHNSA-N	direct	637270876	13745.0	91.2240256689	0.01	125.765457409	0.526636107345	2.01	0.268538788134
20237017	637270876	13813.0	62.8827287043	1.05327221469	NMXLJRHBJVMYPD-UHFFFAOYSA-N	1.0	WQZGKKKJIJFFOK-GASJEMHNSA-N	direct	637270876	339.0	86.9746941347	0.01	125.765457409	0.526636107345	2.01	0.268538788134
20237018	637270876	13813.0	62.8827287043	1.05327221469	NMXLJRHBJVMYPD-UHFFFAOYSA-N	1.0	WQZGKKKJIJFFOK-GASJEMHNSA-N	direct	637270876	3584.0	86.9746941347	0.01	125.765457409	0.526636107345	2.01	0.268538788134
20237019	637270876	13813.0	62.8827287043	1.05327221469	NMXLJRHBJVMYPD-UHFFFAOYSA-N	1.0	WQZGKKKJIJFFOK-GASJEMHNSA-N	direct	637270876	15001.0	86.9746941347	0.01	125.765457409	0.526636107345	2.01	0.268538788134
20237020	637270876	13813.0	62.8827287043	1.05327221469	NMXLJRHBJVMYPD-UHFFFAOYSA-N	1.0	WQZGKKKJIJFFOK-GASJEMHNSA-N	direct	637270876	4365.0	85.30980392	0.01	125.765457409	0.526636107345	2.01	0.268538788134
20237042	637270876	13941.0	62.8827287043	1.05327221469	NMXLJRHBJVMYPD-UHFFFAOYSA-N	1.0	WQZGKKKJIJFFOK-GASJEMHNSA-N	direct	637270876	10460.0	91.2240256689	0.01	125.765457409	0.526636107345	2.01	0.268538788134
20237043	637270876	13941.0	62.8827287043	1.05327221469	NMXLJRHBJVMYPD-UHFFFAOYSA-N	1.0	WQZGKKKJIJFFOK-GASJEMHNSA-N	direct	637270876	13745.0	91.2240256689	0.01	125.765457409	0.526636107345	2.01	0.268538788134
20237047	637270876	13941.0	62.8827287043	1.05327221469	NMXLJRHBJVMYPD-UHFFFAOYSA-N	1.0	WQZGKKKJIJFFOK-GASJEMHNSA-N	direct	637270876	339.0	86.9746941347	0.01	125.765457409	0.526636107345	2.01	0.268538788134
20237048	637270876	13941.0	62.8827287043	1.05327221469	NMXLJRHBJVMYPD-UHFFFAOYSA-N	1.0	WQZGKKKJIJFFOK-GASJEMHNSA-N	direct	637270876	3584.0	86.9746941347	0.01	125.765457409	0.526636107345	2.01	0.268538788134
20237049	637270876	13941.0	62.8827287043	1.05327221469	NMXLJRHBJVMYPD-UHFFFAOYSA-N	1.0	WQZGKKKJIJFFOK-GASJEMHNSA-N	direct	637270876	15001.0	86.9746941347	0.01	125.765457409	0.526636107345	2.01	0.268538788134
20237050	637270876	13941.0	62.8827287043	1.05327221469	NMXLJRHBJVMYPD-UHFFFAOYSA-N	1.0	WQZGKKKJIJFFOK-GASJEMHNSA-N	direct	637270876	4365.0	85.30980392	0.01	125.765457409	0.526636107345	2.01	0.268538788134
20237072	637270876	14110.0	62.8827287043	1.05327221469	NMXLJRHBJVMYPD-UHFFFAOYSA-N	1.0	WQZGKKKJIJFFOK-GASJEMHNSA-N	direct	637270876	10460.0	91.2240256689	0.01	125.765457409	0.526636107345	2.01	0.268538788134
20237073	637270876	14110.0	62.8827287043	1.05327221469	NMXLJRHBJVMYPD-UHFFFAOYSA-N	1.0	WQZGKKKJIJFFOK-GASJEMHNSA-N	direct	637270876	13745.0	91.2240256689	0.01	125.765457409	0.526636107345	2.01	0.268538788134
20237077	637270876	14110.0	62.8827287043	1.05327221469	NMXLJRHBJVMYPD-UHFFFAOYSA-N	1.0	WQZGKKKJIJFFOK-GASJEMHNSA-N	direct	637270876	339.0	86.9746941347	0.01	125.765457409	0.526636107345	2.01	0.268538788134
20237078	637270876	14110.0	62.8827287043	1.05327221469	NMXLJRHBJVMYPD-UHFFFAOYSA-N	1.0	WQZGKKKJIJFFOK-GASJEMHNSA-N	direct	637270876	3584.0	86.9746941347	0.01	125.765457409	0.526636107345	2.01	0.268538788134
20237079	637270876	14110.0	62.8827287043	1.05327221469	NMXLJRHBJVMYPD-UHFFFAOYSA-N	1.0	WQZGKKKJIJFFOK-GASJEMHNSA-N	direct	637270876	15001.0	86.9746941347	0.01	125.765457409	0.526636107345	2.01	0.268538788134
20237080	637270876	14110.0	62.8827287043	1.05327221469	NMXLJRHBJVMYPD-UHFFFAOYSA-N	1.0	WQZGKKKJIJFFOK-GASJEMHNSA-N	direct	637270876	4365.0	85.30980392	0.01	125.765457409	0.526636107345	2.01	0.268538788134
20237007	637270876	13813.0	62.8827287043	1.05327221469	NMXLJRHBJVMYPD-UHFFFAOYSA-N	1.0	WQZGKKKJIJFFOK-GASJEMHNSA-N	direct	637270876	5031.0	95.0762380392	0.01	125.765457409	0.526636107345	2.01	0.268538788134
20237008	637270876	13813.0	62.8827287043	1.05327221469	NMXLJRHBJVMYPD-UHFFFAOYSA-N	1.0	WQZGKKKJIJFFOK-GASJEMHNSA-N	direct	637270876	1849.0	93.9507819773	0.01	125.765457409	0.526636107345	2.01	0.268538788134
20237009	637270876	13813.0	62.8827287043	1.05327221469	NMXLJRHBJVMYPD-UHFFFAOYSA-N	1.0	WQZGKKKJIJFFOK-GASJEMHNSA-N	direct	637270876	13591.0	93.2604276555	0.01	125.765457409	0.526636107345	2.01	0.268538788134
20237010	637270876	13813.0	62.8827287043	1.05327221469	NMXLJRHBJVMYPD-UHFFFAOYSA-N	1.0	WQZGKKKJIJFFOK-GASJEMHNSA-N	direct	637270876	15081.0	93.2604276555	0.01	125.765457409	0.526636107345	2.01	0.268538788134
20237011	637270876	13813.0	62.8827287043	1.05327221469	NMXLJRHBJVMYPD-UHFFFAOYSA-N	1.0	WQZGKKKJIJFFOK-GASJEMHNSA-N	direct	637270876	1622.0	91.251811973	0.01	125.765457409	0.526636107345	2.01	0.268538788134
20237016	637270876	13813.0	62.8827287043	1.05327221469	NMXLJRHBJVMYPD-UHFFFAOYSA-N	1.0	WQZGKKKJIJFFOK-GASJEMHNSA-N	direct	637270876	6831.0	90.5867002359	0.01	125.765457409	0.526636107345	2.01	0.268538788134
20237037	637270876	13941.0	62.8827287043	1.05327221469	NMXLJRHBJVMYPD-UHFFFAOYSA-N	1.0	WQZGKKKJIJFFOK-GASJEMHNSA-N	direct	637270876	5031.0	95.0762380392	0.01	125.765457409	0.526636107345	2.01	0.268538788134
20237038	637270876	13941.0	62.8827287043	1.05327221469	NMXLJRHBJVMYPD-UHFFFAOYSA-N	1.0	WQZGKKKJIJFFOK-GASJEMHNSA-N	direct	637270876	1849.0	93.9507819773	0.01	125.765457409	0.526636107345	2.01	0.268538788134
20237039	637270876	13941.0	62.8827287043	1.05327221469	NMXLJRHBJVMYPD-UHFFFAOYSA-N	1.0	WQZGKKKJIJFFOK-GASJEMHNSA-N	direct	637270876	13591.0	93.2604276555	0.01	125.765457409	0.526636107345	2.01	0.268538788134
20237040	637270876	13941.0	62.8827287043	1.05327221469	NMXLJRHBJVMYPD-UHFFFAOYSA-N	1.0	WQZGKKKJIJFFOK-GASJEMHNSA-N	direct	637270876	15081.0	93.2604276555	0.01	125.765457409	0.526636107345	2.01	0.268538788134
20237041	637270876	13941.0	62.8827287043	1.05327221469	NMXLJRHBJVMYPD-UHFFFAOYSA-N	1.0	WQZGKKKJIJFFOK-GASJEMHNSA-N	direct	637270876	1622.0	91.251811973	0.01	125.765457409	0.526636107345	2.01	0.268538788134
20237046	637270876	13941.0	62.8827287043	1.05327221469	NMXLJRHBJVMYPD-UHFFFAOYSA-N	1.0	WQZGKKKJIJFFOK-GASJEMHNSA-N	direct	637270876	6831.0	90.5867002359	0.01	125.765457409	0.526636107345	2.01	0.268538788134
20237067	637270876	14110.0	62.8827287043	1.05327221469	NMXLJRHBJVMYPD-UHFFFAOYSA-N	1.0	WQZGKKKJIJFFOK-GASJEMHNSA-N	direct	637270876	5031.0	95.0762380392	0.01	125.765457409	0.526636107345	2.01	0.268538788134
20237068	637270876	14110.0	62.8827287043	1.05327221469	NMXLJRHBJVMYPD-UHFFFAOYSA-N	1.0	WQZGKKKJIJFFOK-GASJEMHNSA-N	direct	637270876	1849.0	93.9507819773	0.01	125.765457409	0.526636107345	2.01	0.268538788134
20237069	637270876	14110.0	62.8827287043	1.05327221469	NMXLJRHBJVMYPD-UHFFFAOYSA-N	1.0	WQZGKKKJIJFFOK-GASJEMHNSA-N	direct	637270876	13591.0	93.2604276555	0.01	125.765457409	0.526636107345	2.01	0.268538788134
20237070	637270876	14110.0	62.8827287043	1.05327221469	NMXLJRHBJVMYPD-UHFFFAOYSA-N	1.0	WQZGKKKJIJFFOK-GASJEMHNSA-N	direct	637270876	15081.0	93.2604276555	0.01	125.765457409	0.526636107345	2.01	0.268538788134
20237071	637270876	14110.0	62.8827287043	1.05327221469	NMXLJRHBJVMYPD-UHFFFAOYSA-N	1.0	WQZGKKKJIJFFOK-GASJEMHNSA-N	direct	637270876	1622.0	91.251811973	0.01	125.765457409	0.526636107345	2.01	0.268538788134
20237076	637270876	14110.0	62.8827287043	1.05327221469	NMXLJRHBJVMYPD-UHFFFAOYSA-N	1.0	WQZGKKKJIJFFOK-GASJEMHNSA-N	direct	637270876	6831.0	90.5867002359	0.01	125.765457409	0.526636107345	2.01	0.268538788134
17799659	637271826	13813.0	62.8794260688	1.05327221469	NMXLJRHBJVMYPD-UHFFFAOYSA-N	1.0	WQZGKKKJIJFFOK-GASJEMHNSA-N	direct	637271826	13591.0	99.54668166	0.01	125.758852138	0.526636107345	2.01	0.268535262113
17799660	637271826	13813.0	62.8794260688	1.05327221469	NMXLJRHBJVMYPD-UHFFFAOYSA-N	1.0	WQZGKKKJIJFFOK-GASJEMHNSA-N	direct	637271826	15081.0	99.54668166	0.01	125.758852138	0.526636107345	2.01	0.268535262113
17799661	637271826	13813.0	62.8794260688	1.05327221469	NMXLJRHBJVMYPD-UHFFFAOYSA-N	1.0	WQZGKKKJIJFFOK-GASJEMHNSA-N	direct	637271826	1849.0	98.2757241304	0.01	125.758852138	0.526636107345	2.01	0.268535262113
17799666	637271826	13813.0	62.8794260688	1.05327221469	NMXLJRHBJVMYPD-UHFFFAOYSA-N	1.0	WQZGKKKJIJFFOK-GASJEMHNSA-N	direct	637271826	1622.0	92.4828041021	0.01	125.758852138	0.526636107345	2.01	0.268535262113
17799670	637271826	13813.0	62.8794260688	1.05327221469	NMXLJRHBJVMYPD-UHFFFAOYSA-N	1.0	WQZGKKKJIJFFOK-GASJEMHNSA-N	direct	637271826	1383.0	91.2790142558	0.01	125.758852138	0.526636107345	2.01	0.268535262113
17799671	637271826	13813.0	62.8794260688	1.05327221469	NMXLJRHBJVMYPD-UHFFFAOYSA-N	1.0	WQZGKKKJIJFFOK-GASJEMHNSA-N	direct	637271826	4366.0	91.2790142558	0.01	125.758852138	0.526636107345	2.01	0.268535262113
17799691	637271826	13941.0	62.8794260688	1.05327221469	NMXLJRHBJVMYPD-UHFFFAOYSA-N	1.0	WQZGKKKJIJFFOK-GASJEMHNSA-N	direct	637271826	13591.0	99.54668166	0.01	125.758852138	0.526636107345	2.01	0.268535262113
17799692	637271826	13941.0	62.8794260688	1.05327221469	NMXLJRHBJVMYPD-UHFFFAOYSA-N	1.0	WQZGKKKJIJFFOK-GASJEMHNSA-N	direct	637271826	15081.0	99.54668166	0.01	125.758852138	0.526636107345	2.01	0.268535262113
17799693	637271826	13941.0	62.8794260688	1.05327221469	NMXLJRHBJVMYPD-UHFFFAOYSA-N	1.0	WQZGKKKJIJFFOK-GASJEMHNSA-N	direct	637271826	1849.0	98.2757241304	0.01	125.758852138	0.526636107345	2.01	0.268535262113
17799698	637271826	13941.0	62.8794260688	1.05327221469	NMXLJRHBJVMYPD-UHFFFAOYSA-N	1.0	WQZGKKKJIJFFOK-GASJEMHNSA-N	direct	637271826	1622.0	92.4828041021	0.01	125.758852138	0.526636107345	2.01	0.268535262113
17799702	637271826	13941.0	62.8794260688	1.05327221469	NMXLJRHBJVMYPD-UHFFFAOYSA-N	1.0	WQZGKKKJIJFFOK-GASJEMHNSA-N	direct	637271826	1383.0	91.2790142558	0.01	125.758852138	0.526636107345	2.01	0.268535262113
17799703	637271826	13941.0	62.8794260688	1.05327221469	NMXLJRHBJVMYPD-UHFFFAOYSA-N	1.0	WQZGKKKJIJFFOK-GASJEMHNSA-N	direct	637271826	4366.0	91.2790142558	0.01	125.758852138	0.526636107345	2.01	0.268535262113
17799723	637271826	14110.0	62.8794260688	1.05327221469	NMXLJRHBJVMYPD-UHFFFAOYSA-N	1.0	WQZGKKKJIJFFOK-GASJEMHNSA-N	direct	637271826	13591.0	99.54668166	0.01	125.758852138	0.526636107345	2.01	0.268535262113
17799724	637271826	14110.0	62.8794260688	1.05327221469	NMXLJRHBJVMYPD-UHFFFAOYSA-N	1.0	WQZGKKKJIJFFOK-GASJEMHNSA-N	direct	637271826	15081.0	99.54668166	0.01	125.758852138	0.526636107345	2.01	0.268535262113
17799725	637271826	14110.0	62.8794260688	1.05327221469	NMXLJRHBJVMYPD-UHFFFAOYSA-N	1.0	WQZGKKKJIJFFOK-GASJEMHNSA-N	direct	637271826	1849.0	98.2757241304	0.01	125.758852138	0.526636107345	2.01	0.268535262113
17799730	637271826	14110.0	62.8794260688	1.05327221469	NMXLJRHBJVMYPD-UHFFFAOYSA-N	1.0	WQZGKKKJIJFFOK-GASJEMHNSA-N	direct	637271826	1622.0	92.4828041021	0.01	125.758852138	0.526636107345	2.01	0.268535262113
17799734	637271826	14110.0	62.8794260688	1.05327221469	NMXLJRHBJVMYPD-UHFFFAOYSA-N	1.0	WQZGKKKJIJFFOK-GASJEMHNSA-N	direct	637271826	1383.0	91.2790142558	0.01	125.758852138	0.526636107345	2.01	0.268535262113
17799735	637271826	14110.0	62.8794260688	1.05327221469	NMXLJRHBJVMYPD-UHFFFAOYSA-N	1.0	WQZGKKKJIJFFOK-GASJEMHNSA-N	direct	637271826	4366.0	91.2790142558	0.01	125.758852138	0.526636107345	2.01	0.268535262113
17799658	637271826	13813.0	62.8794260688	1.05327221469	NMXLJRHBJVMYPD-UHFFFAOYSA-N	1.0	WQZGKKKJIJFFOK-GASJEMHNSA-N	direct	637271826	5031.0	100.903089987	0.01	125.758852138	0.526636107345	2.01	0.268535262113
17799662	637271826	13813.0	62.8794260688	1.05327221469	NMXLJRHBJVMYPD-UHFFFAOYSA-N	1.0	WQZGKKKJIJFFOK-GASJEMHNSA-N	direct	637271826	4365.0	95.0741724254	0.01	125.758852138	0.526636107345	2.01	0.268535262113
17799663	637271826	13813.0	62.8794260688	1.05327221469	NMXLJRHBJVMYPD-UHFFFAOYSA-N	1.0	WQZGKKKJIJFFOK-GASJEMHNSA-N	direct	637271826	339.0	93.1706962272	0.01	125.758852138	0.526636107345	2.01	0.268535262113
17799664	637271826	13813.0	62.8794260688	1.05327221469	NMXLJRHBJVMYPD-UHFFFAOYSA-N	1.0	WQZGKKKJIJFFOK-GASJEMHNSA-N	direct	637271826	3584.0	93.1706962272	0.01	125.758852138	0.526636107345	2.01	0.268535262113
17799665	637271826	13813.0	62.8794260688	1.05327221469	NMXLJRHBJVMYPD-UHFFFAOYSA-N	1.0	WQZGKKKJIJFFOK-GASJEMHNSA-N	direct	637271826	6831.0	93.1706962272	0.01	125.758852138	0.526636107345	2.01	0.268535262113
17799669	637271826	13813.0	62.8794260688	1.05327221469	NMXLJRHBJVMYPD-UHFFFAOYSA-N	1.0	WQZGKKKJIJFFOK-GASJEMHNSA-N	direct	637271826	15001.0	92.1040252676	0.01	125.758852138	0.526636107345	2.01	0.268535262113
17799690	637271826	13941.0	62.8794260688	1.05327221469	NMXLJRHBJVMYPD-UHFFFAOYSA-N	1.0	WQZGKKKJIJFFOK-GASJEMHNSA-N	direct	637271826	5031.0	100.903089987	0.01	125.758852138	0.526636107345	2.01	0.268535262113
17799694	637271826	13941.0	62.8794260688	1.05327221469	NMXLJRHBJVMYPD-UHFFFAOYSA-N	1.0	WQZGKKKJIJFFOK-GASJEMHNSA-N	direct	637271826	4365.0	95.0741724254	0.01	125.758852138	0.526636107345	2.01	0.268535262113
17799695	637271826	13941.0	62.8794260688	1.05327221469	NMXLJRHBJVMYPD-UHFFFAOYSA-N	1.0	WQZGKKKJIJFFOK-GASJEMHNSA-N	direct	637271826	339.0	93.1706962272	0.01	125.758852138	0.526636107345	2.01	0.268535262113
17799696	637271826	13941.0	62.8794260688	1.05327221469	NMXLJRHBJVMYPD-UHFFFAOYSA-N	1.0	WQZGKKKJIJFFOK-GASJEMHNSA-N	direct	637271826	3584.0	93.1706962272	0.01	125.758852138	0.526636107345	2.01	0.268535262113
17799697	637271826	13941.0	62.8794260688	1.05327221469	NMXLJRHBJVMYPD-UHFFFAOYSA-N	1.0	WQZGKKKJIJFFOK-GASJEMHNSA-N	direct	637271826	6831.0	93.1706962272	0.01	125.758852138	0.526636107345	2.01	0.268535262113
17799701	637271826	13941.0	62.8794260688	1.05327221469	NMXLJRHBJVMYPD-UHFFFAOYSA-N	1.0	WQZGKKKJIJFFOK-GASJEMHNSA-N	direct	637271826	15001.0	92.1040252676	0.01	125.758852138	0.526636107345	2.01	0.268535262113
17799722	637271826	14110.0	62.8794260688	1.05327221469	NMXLJRHBJVMYPD-UHFFFAOYSA-N	1.0	WQZGKKKJIJFFOK-GASJEMHNSA-N	direct	637271826	5031.0	100.903089987	0.01	125.758852138	0.526636107345	2.01	0.268535262113
17799726	637271826	14110.0	62.8794260688	1.05327221469	NMXLJRHBJVMYPD-UHFFFAOYSA-N	1.0	WQZGKKKJIJFFOK-GASJEMHNSA-N	direct	637271826	4365.0	95.0741724254	0.01	125.758852138	0.526636107345	2.01	0.268535262113
17799727	637271826	14110.0	62.8794260688	1.05327221469	NMXLJRHBJVMYPD-UHFFFAOYSA-N	1.0	WQZGKKKJIJFFOK-GASJEMHNSA-N	direct	637271826	339.0	93.1706962272	0.01	125.758852138	0.526636107345	2.01	0.268535262113
17799728	637271826	14110.0	62.8794260688	1.05327221469	NMXLJRHBJVMYPD-UHFFFAOYSA-N	1.0	WQZGKKKJIJFFOK-GASJEMHNSA-N	direct	637271826	3584.0	93.1706962272	0.01	125.758852138	0.526636107345	2.01	0.268535262113
17799729	637271826	14110.0	62.8794260688	1.05327221469	NMXLJRHBJVMYPD-UHFFFAOYSA-N	1.0	WQZGKKKJIJFFOK-GASJEMHNSA-N	direct	637271826	6831.0	93.1706962272	0.01	125.758852138	0.526636107345	2.01	0.268535262113
17799733	637271826	14110.0	62.8794260688	1.05327221469	NMXLJRHBJVMYPD-UHFFFAOYSA-N	1.0	WQZGKKKJIJFFOK-GASJEMHNSA-N	direct	637271826	15001.0	92.1040252676	0.01	125.758852138	0.526636107345	2.01	0.268535262113
13120984	637265280	7803.0	64.779891912	1.02186971483	NMXLJRHBJVMYPD-UHFFFAOYSA-N	1.0	WQZGKKKJIJFFOK-GASJEMHNSA-N	direct	637265280	13591.0	105.424812155	0.01	129.559783824	0.510934857415	2.01	0.268502268834
13120985	637265280	7803.0	64.779891912	1.02186971483	NMXLJRHBJVMYPD-UHFFFAOYSA-N	1.0	WQZGKKKJIJFFOK-GASJEMHNSA-N	direct	637265280	15081.0	105.424812155	0.01	129.559783824	0.510934857415	2.01	0.268502268834
13120986	637265280	7803.0	64.779891912	1.02186971483	NMXLJRHBJVMYPD-UHFFFAOYSA-N	1.0	WQZGKKKJIJFFOK-GASJEMHNSA-N	direct	637265280	1849.0	103.779891912	0.01	129.559783824	0.510934857415	2.01	0.268502268834
13120987	637265280	7803.0	64.779891912	1.02186971483	NMXLJRHBJVMYPD-UHFFFAOYSA-N	1.0	WQZGKKKJIJFFOK-GASJEMHNSA-N	direct	637265280	4365.0	103.154281982	0.01	129.559783824	0.510934857415	2.01	0.268502268834
13120988	637265280	7803.0	64.779891912	1.02186971483	NMXLJRHBJVMYPD-UHFFFAOYSA-N	1.0	WQZGKKKJIJFFOK-GASJEMHNSA-N	direct	637265280	5031.0	100.013676223	0.01	129.559783824	0.510934857415	2.01	0.268502268834
13120989	637265280	7803.0	64.779891912	1.02186971483	NMXLJRHBJVMYPD-UHFFFAOYSA-N	1.0	WQZGKKKJIJFFOK-GASJEMHNSA-N	direct	637265280	339.0	97.19859629	0.01	129.559783824	0.510934857415	2.01	0.268502268834
13120990	637265280	7803.0	64.779891912	1.02186971483	NMXLJRHBJVMYPD-UHFFFAOYSA-N	1.0	WQZGKKKJIJFFOK-GASJEMHNSA-N	direct	637265280	3584.0	97.19859629	0.01	129.559783824	0.510934857415	2.01	0.268502268834
13120991	637265280	7803.0	64.779891912	1.02186971483	NMXLJRHBJVMYPD-UHFFFAOYSA-N	1.0	WQZGKKKJIJFFOK-GASJEMHNSA-N	direct	637265280	6831.0	97.19859629	0.01	129.559783824	0.510934857415	2.01	0.268502268834
13120992	637265280	7803.0	64.779891912	1.02186971483	NMXLJRHBJVMYPD-UHFFFAOYSA-N	1.0	WQZGKKKJIJFFOK-GASJEMHNSA-N	direct	637265280	4267.0	95.8632794328	0.01	129.559783824	0.510934857415	2.01	0.268502268834
13120993	637265280	7803.0	64.779891912	1.02186971483	NMXLJRHBJVMYPD-UHFFFAOYSA-N	1.0	WQZGKKKJIJFFOK-GASJEMHNSA-N	direct	637265280	1622.0	94.5816987087	0.01	129.559783824	0.510934857415	2.01	0.268502268834
13120994	637265280	7803.0	64.779891912	1.02186971483	NMXLJRHBJVMYPD-UHFFFAOYSA-N	1.0	WQZGKKKJIJFFOK-GASJEMHNSA-N	direct	637265280	1383.0	93.8996294549	0.01	129.559783824	0.510934857415	2.01	0.268502268834
13120995	637265280	7803.0	64.779891912	1.02186971483	NMXLJRHBJVMYPD-UHFFFAOYSA-N	1.0	WQZGKKKJIJFFOK-GASJEMHNSA-N	direct	637265280	4366.0	93.8996294549	0.01	129.559783824	0.510934857415	2.01	0.268502268834
20235796	637270876	1849.0	68.2196826879	0.968971067614	NMXLJRHBJVMYPD-UHFFFAOYSA-N	1.0	WQZGKKKJIJFFOK-VFUOTHLCSA-N	direct	637270876	1622.0	91.251811973	0.01	136.439365376	0.484485533807	2.01	0.268407192364
20235797	637270876	1849.0	68.2196826879	0.968971067614	NMXLJRHBJVMYPD-UHFFFAOYSA-N	1.0	WQZGKKKJIJFFOK-VFUOTHLCSA-N	direct	637270876	10460.0	91.2240256689	0.01	136.439365376	0.484485533807	2.01	0.268407192364
20235798	637270876	1849.0	68.2196826879	0.968971067614	NMXLJRHBJVMYPD-UHFFFAOYSA-N	1.0	WQZGKKKJIJFFOK-VFUOTHLCSA-N	direct	637270876	13745.0	91.2240256689	0.01	136.439365376	0.484485533807	2.01	0.268407192364
52285146	637266642	4218.0	63.896196279	1.03177473798	NMXLJRHBJVMYPD-UHFFFAOYSA-N	1.0	WQZGKKKJIJFFOK-PHYPRBDBSA-N	direct	637266642	3238.0	103.247183569	0.01	127.792392558	0.51588736899	2.01	0.268227929367
52285201	637266642	3238.0	63.896196279	1.03177473798	NMXLJRHBJVMYPD-UHFFFAOYSA-N	1.0	WQZGKKKJIJFFOK-DVKNGEFBSA-N	direct	637266642	4218.0	103.247183569	0.01	127.792392558	0.51588736899	2.01	0.268227929367
6449436	637270822	2754.0	68.0305840876	0.968971067614	NMXLJRHBJVMYPD-UHFFFAOYSA-N	1.0	WQZGKKKJIJFFOK-SVZMEOIVSA-N	direct	637270822	1248.0	102.987162775	0.01	136.061168175	0.484485533807	2.01	0.268220998782
6449437	637270822	2754.0	68.0305840876	0.968971067614	NMXLJRHBJVMYPD-UHFFFAOYSA-N	1.0	WQZGKKKJIJFFOK-SVZMEOIVSA-N	direct	637270822	5136.0	102.987162775	0.01	136.061168175	0.484485533807	2.01	0.268220998782
6449440	637270822	2754.0	68.0305840876	0.968971067614	NMXLJRHBJVMYPD-UHFFFAOYSA-N	1.0	WQZGKKKJIJFFOK-SVZMEOIVSA-N	direct	637270822	1179.0	97.1524273409	0.01	136.061168175	0.484485533807	2.01	0.268220998782
6449441	637270822	2754.0	68.0305840876	0.968971067614	NMXLJRHBJVMYPD-UHFFFAOYSA-N	1.0	WQZGKKKJIJFFOK-SVZMEOIVSA-N	direct	637270822	1656.0	97.1524273409	0.01	136.061168175	0.484485533807	2.01	0.268220998782
6449444	637270822	2754.0	68.0305840876	0.968971067614	NMXLJRHBJVMYPD-UHFFFAOYSA-N	1.0	WQZGKKKJIJFFOK-SVZMEOIVSA-N	direct	637270822	1011.0	94.3904055908	0.01	136.061168175	0.484485533807	2.01	0.268220998782
6449445	637270822	2754.0	68.0305840876	0.968971067614	NMXLJRHBJVMYPD-UHFFFAOYSA-N	1.0	WQZGKKKJIJFFOK-SVZMEOIVSA-N	direct	637270822	1203.0	94.3904055908	0.01	136.061168175	0.484485533807	2.01	0.268220998782
6449447	637270822	2754.0	68.0305840876	0.968971067614	NMXLJRHBJVMYPD-UHFFFAOYSA-N	1.0	WQZGKKKJIJFFOK-SVZMEOIVSA-N	direct	637270822	2127.0	94.3904055908	0.01	136.061168175	0.484485533807	2.01	0.268220998782
6449448	637270822	2754.0	68.0305840876	0.968971067614	NMXLJRHBJVMYPD-UHFFFAOYSA-N	1.0	WQZGKKKJIJFFOK-SVZMEOIVSA-N	direct	637270822	7236.0	94.3904055908	0.01	136.061168175	0.484485533807	2.01	0.268220998782
6449449	637270822	2754.0	68.0305840876	0.968971067614	NMXLJRHBJVMYPD-UHFFFAOYSA-N	1.0	WQZGKKKJIJFFOK-SVZMEOIVSA-N	direct	637270822	11520.0	94.3904055908	0.01	136.061168175	0.484485533807	2.01	0.268220998782
6449452	637270822	2754.0	68.0305840876	0.968971067614	NMXLJRHBJVMYPD-UHFFFAOYSA-N	1.0	WQZGKKKJIJFFOK-SVZMEOIVSA-N	direct	637270822	3785.0	90.7375489103	0.01	136.061168175	0.484485533807	2.01	0.268220998782
6449453	637270822	2754.0	68.0305840876	0.968971067614	NMXLJRHBJVMYPD-UHFFFAOYSA-N	1.0	WQZGKKKJIJFFOK-SVZMEOIVSA-N	direct	637270822	4146.0	90.7375489103	0.01	136.061168175	0.484485533807	2.01	0.268220998782
6449940	637270822	5746.0	68.0305840876	0.968971067614	NMXLJRHBJVMYPD-UHFFFAOYSA-N	1.0	WQZGKKKJIJFFOK-SVZMEOIVSA-N	direct	637270822	1248.0	102.987162775	0.01	136.061168175	0.484485533807	2.01	0.268220998782
6449941	637270822	5746.0	68.0305840876	0.968971067614	NMXLJRHBJVMYPD-UHFFFAOYSA-N	1.0	WQZGKKKJIJFFOK-SVZMEOIVSA-N	direct	637270822	5136.0	102.987162775	0.01	136.061168175	0.484485533807	2.01	0.268220998782
6449944	637270822	5746.0	68.0305840876	0.968971067614	NMXLJRHBJVMYPD-UHFFFAOYSA-N	1.0	WQZGKKKJIJFFOK-SVZMEOIVSA-N	direct	637270822	1179.0	97.1524273409	0.01	136.061168175	0.484485533807	2.01	0.268220998782
6449945	637270822	5746.0	68.0305840876	0.968971067614	NMXLJRHBJVMYPD-UHFFFAOYSA-N	1.0	WQZGKKKJIJFFOK-SVZMEOIVSA-N	direct	637270822	1656.0	97.1524273409	0.01	136.061168175	0.484485533807	2.01	0.268220998782
6449948	637270822	5746.0	68.0305840876	0.968971067614	NMXLJRHBJVMYPD-UHFFFAOYSA-N	1.0	WQZGKKKJIJFFOK-SVZMEOIVSA-N	direct	637270822	1011.0	94.3904055908	0.01	136.061168175	0.484485533807	2.01	0.268220998782
6449949	637270822	5746.0	68.0305840876	0.968971067614	NMXLJRHBJVMYPD-UHFFFAOYSA-N	1.0	WQZGKKKJIJFFOK-SVZMEOIVSA-N	direct	637270822	1203.0	94.3904055908	0.01	136.061168175	0.484485533807	2.01	0.268220998782
6449951	637270822	5746.0	68.0305840876	0.968971067614	NMXLJRHBJVMYPD-UHFFFAOYSA-N	1.0	WQZGKKKJIJFFOK-SVZMEOIVSA-N	direct	637270822	2127.0	94.3904055908	0.01	136.061168175	0.484485533807	2.01	0.268220998782
6449952	637270822	5746.0	68.0305840876	0.968971067614	NMXLJRHBJVMYPD-UHFFFAOYSA-N	1.0	WQZGKKKJIJFFOK-SVZMEOIVSA-N	direct	637270822	7236.0	94.3904055908	0.01	136.061168175	0.484485533807	2.01	0.268220998782
6449953	637270822	5746.0	68.0305840876	0.968971067614	NMXLJRHBJVMYPD-UHFFFAOYSA-N	1.0	WQZGKKKJIJFFOK-SVZMEOIVSA-N	direct	637270822	11520.0	94.3904055908	0.01	136.061168175	0.484485533807	2.01	0.268220998782
6449956	637270822	5746.0	68.0305840876	0.968971067614	NMXLJRHBJVMYPD-UHFFFAOYSA-N	1.0	WQZGKKKJIJFFOK-SVZMEOIVSA-N	direct	637270822	3785.0	90.7375489103	0.01	136.061168175	0.484485533807	2.01	0.268220998782
6449957	637270822	5746.0	68.0305840876	0.968971067614	NMXLJRHBJVMYPD-UHFFFAOYSA-N	1.0	WQZGKKKJIJFFOK-SVZMEOIVSA-N	direct	637270822	4146.0	90.7375489103	0.01	136.061168175	0.484485533807	2.01	0.268220998782
20236052	637270876	13813.0	62.8827287043	1.04824440227	NMXLJRHBJVMYPD-UHFFFAOYSA-N	1.0	WQZGKKKJIJFFOK-GASJEMHNSA-N	direct	637270876	10460.0	91.2240256689	0.01	125.765457409	0.524122201135	2.01	0.268217744279
20236053	637270876	13813.0	62.8827287043	1.04824440227	NMXLJRHBJVMYPD-UHFFFAOYSA-N	1.0	WQZGKKKJIJFFOK-GASJEMHNSA-N	direct	637270876	13745.0	91.2240256689	0.01	125.765457409	0.524122201135	2.01	0.268217744279
20236057	637270876	13813.0	62.8827287043	1.04824440227	NMXLJRHBJVMYPD-UHFFFAOYSA-N	1.0	WQZGKKKJIJFFOK-GASJEMHNSA-N	direct	637270876	339.0	86.9746941347	0.01	125.765457409	0.524122201135	2.01	0.268217744279
20236058	637270876	13813.0	62.8827287043	1.04824440227	NMXLJRHBJVMYPD-UHFFFAOYSA-N	1.0	WQZGKKKJIJFFOK-GASJEMHNSA-N	direct	637270876	3584.0	86.9746941347	0.01	125.765457409	0.524122201135	2.01	0.268217744279
20236059	637270876	13813.0	62.8827287043	1.04824440227	NMXLJRHBJVMYPD-UHFFFAOYSA-N	1.0	WQZGKKKJIJFFOK-GASJEMHNSA-N	direct	637270876	15001.0	86.9746941347	0.01	125.765457409	0.524122201135	2.01	0.268217744279
20236060	637270876	13813.0	62.8827287043	1.04824440227	NMXLJRHBJVMYPD-UHFFFAOYSA-N	1.0	WQZGKKKJIJFFOK-GASJEMHNSA-N	direct	637270876	4365.0	85.30980392	0.01	125.765457409	0.524122201135	2.01	0.268217744279
20236082	637270876	13941.0	62.8827287043	1.04824440227	NMXLJRHBJVMYPD-UHFFFAOYSA-N	1.0	WQZGKKKJIJFFOK-GASJEMHNSA-N	direct	637270876	10460.0	91.2240256689	0.01	125.765457409	0.524122201135	2.01	0.268217744279
20236083	637270876	13941.0	62.8827287043	1.04824440227	NMXLJRHBJVMYPD-UHFFFAOYSA-N	1.0	WQZGKKKJIJFFOK-GASJEMHNSA-N	direct	637270876	13745.0	91.2240256689	0.01	125.765457409	0.524122201135	2.01	0.268217744279
20236087	637270876	13941.0	62.8827287043	1.04824440227	NMXLJRHBJVMYPD-UHFFFAOYSA-N	1.0	WQZGKKKJIJFFOK-GASJEMHNSA-N	direct	637270876	339.0	86.9746941347	0.01	125.765457409	0.524122201135	2.01	0.268217744279
20236088	637270876	13941.0	62.8827287043	1.04824440227	NMXLJRHBJVMYPD-UHFFFAOYSA-N	1.0	WQZGKKKJIJFFOK-GASJEMHNSA-N	direct	637270876	3584.0	86.9746941347	0.01	125.765457409	0.524122201135	2.01	0.268217744279
20236089	637270876	13941.0	62.8827287043	1.04824440227	NMXLJRHBJVMYPD-UHFFFAOYSA-N	1.0	WQZGKKKJIJFFOK-GASJEMHNSA-N	direct	637270876	15001.0	86.9746941347	0.01	125.765457409	0.524122201135	2.01	0.268217744279
20236090	637270876	13941.0	62.8827287043	1.04824440227	NMXLJRHBJVMYPD-UHFFFAOYSA-N	1.0	WQZGKKKJIJFFOK-GASJEMHNSA-N	direct	637270876	4365.0	85.30980392	0.01	125.765457409	0.524122201135	2.01	0.268217744279
20236112	637270876	14110.0	62.8827287043	1.04824440227	NMXLJRHBJVMYPD-UHFFFAOYSA-N	1.0	WQZGKKKJIJFFOK-GASJEMHNSA-N	direct	637270876	10460.0	91.2240256689	0.01	125.765457409	0.524122201135	2.01	0.268217744279
20236113	637270876	14110.0	62.8827287043	1.04824440227	NMXLJRHBJVMYPD-UHFFFAOYSA-N	1.0	WQZGKKKJIJFFOK-GASJEMHNSA-N	direct	637270876	13745.0	91.2240256689	0.01	125.765457409	0.524122201135	2.01	0.268217744279
20236117	637270876	14110.0	62.8827287043	1.04824440227	NMXLJRHBJVMYPD-UHFFFAOYSA-N	1.0	WQZGKKKJIJFFOK-GASJEMHNSA-N	direct	637270876	339.0	86.9746941347	0.01	125.765457409	0.524122201135	2.01	0.268217744279
20236118	637270876	14110.0	62.8827287043	1.04824440227	NMXLJRHBJVMYPD-UHFFFAOYSA-N	1.0	WQZGKKKJIJFFOK-GASJEMHNSA-N	direct	637270876	3584.0	86.9746941347	0.01	125.765457409	0.524122201135	2.01	0.268217744279
20236119	637270876	14110.0	62.8827287043	1.04824440227	NMXLJRHBJVMYPD-UHFFFAOYSA-N	1.0	WQZGKKKJIJFFOK-GASJEMHNSA-N	direct	637270876	15001.0	86.9746941347	0.01	125.765457409	0.524122201135	2.01	0.268217744279
20236120	637270876	14110.0	62.8827287043	1.04824440227	NMXLJRHBJVMYPD-UHFFFAOYSA-N	1.0	WQZGKKKJIJFFOK-GASJEMHNSA-N	direct	637270876	4365.0	85.30980392	0.01	125.765457409	0.524122201135	2.01	0.268217744279
20236047	637270876	13813.0	62.8827287043	1.04824440227	NMXLJRHBJVMYPD-UHFFFAOYSA-N	1.0	WQZGKKKJIJFFOK-GASJEMHNSA-N	direct	637270876	5031.0	95.0762380392	0.01	125.765457409	0.524122201135	2.01	0.268217744279
20236048	637270876	13813.0	62.8827287043	1.04824440227	NMXLJRHBJVMYPD-UHFFFAOYSA-N	1.0	WQZGKKKJIJFFOK-GASJEMHNSA-N	direct	637270876	1849.0	93.9507819773	0.01	125.765457409	0.524122201135	2.01	0.268217744279
20236049	637270876	13813.0	62.8827287043	1.04824440227	NMXLJRHBJVMYPD-UHFFFAOYSA-N	1.0	WQZGKKKJIJFFOK-GASJEMHNSA-N	direct	637270876	13591.0	93.2604276555	0.01	125.765457409	0.524122201135	2.01	0.268217744279
20236050	637270876	13813.0	62.8827287043	1.04824440227	NMXLJRHBJVMYPD-UHFFFAOYSA-N	1.0	WQZGKKKJIJFFOK-GASJEMHNSA-N	direct	637270876	15081.0	93.2604276555	0.01	125.765457409	0.524122201135	2.01	0.268217744279
20236051	637270876	13813.0	62.8827287043	1.04824440227	NMXLJRHBJVMYPD-UHFFFAOYSA-N	1.0	WQZGKKKJIJFFOK-GASJEMHNSA-N	direct	637270876	1622.0	91.251811973	0.01	125.765457409	0.524122201135	2.01	0.268217744279
20236056	637270876	13813.0	62.8827287043	1.04824440227	NMXLJRHBJVMYPD-UHFFFAOYSA-N	1.0	WQZGKKKJIJFFOK-GASJEMHNSA-N	direct	637270876	6831.0	90.5867002359	0.01	125.765457409	0.524122201135	2.01	0.268217744279
20236077	637270876	13941.0	62.8827287043	1.04824440227	NMXLJRHBJVMYPD-UHFFFAOYSA-N	1.0	WQZGKKKJIJFFOK-GASJEMHNSA-N	direct	637270876	5031.0	95.0762380392	0.01	125.765457409	0.524122201135	2.01	0.268217744279
20236078	637270876	13941.0	62.8827287043	1.04824440227	NMXLJRHBJVMYPD-UHFFFAOYSA-N	1.0	WQZGKKKJIJFFOK-GASJEMHNSA-N	direct	637270876	1849.0	93.9507819773	0.01	125.765457409	0.524122201135	2.01	0.268217744279
20236079	637270876	13941.0	62.8827287043	1.04824440227	NMXLJRHBJVMYPD-UHFFFAOYSA-N	1.0	WQZGKKKJIJFFOK-GASJEMHNSA-N	direct	637270876	13591.0	93.2604276555	0.01	125.765457409	0.524122201135	2.01	0.268217744279
20236080	637270876	13941.0	62.8827287043	1.04824440227	NMXLJRHBJVMYPD-UHFFFAOYSA-N	1.0	WQZGKKKJIJFFOK-GASJEMHNSA-N	direct	637270876	15081.0	93.2604276555	0.01	125.765457409	0.524122201135	2.01	0.268217744279
20236081	637270876	13941.0	62.8827287043	1.04824440227	NMXLJRHBJVMYPD-UHFFFAOYSA-N	1.0	WQZGKKKJIJFFOK-GASJEMHNSA-N	direct	637270876	1622.0	91.251811973	0.01	125.765457409	0.524122201135	2.01	0.268217744279
20236086	637270876	13941.0	62.8827287043	1.04824440227	NMXLJRHBJVMYPD-UHFFFAOYSA-N	1.0	WQZGKKKJIJFFOK-GASJEMHNSA-N	direct	637270876	6831.0	90.5867002359	0.01	125.765457409	0.524122201135	2.01	0.268217744279
20236107	637270876	14110.0	62.8827287043	1.04824440227	NMXLJRHBJVMYPD-UHFFFAOYSA-N	1.0	WQZGKKKJIJFFOK-GASJEMHNSA-N	direct	637270876	5031.0	95.0762380392	0.01	125.765457409	0.524122201135	2.01	0.268217744279
20236108	637270876	14110.0	62.8827287043	1.04824440227	NMXLJRHBJVMYPD-UHFFFAOYSA-N	1.0	WQZGKKKJIJFFOK-GASJEMHNSA-N	direct	637270876	1849.0	93.9507819773	0.01	125.765457409	0.524122201135	2.01	0.268217744279
20236109	637270876	14110.0	62.8827287043	1.04824440227	NMXLJRHBJVMYPD-UHFFFAOYSA-N	1.0	WQZGKKKJIJFFOK-GASJEMHNSA-N	direct	637270876	13591.0	93.2604276555	0.01	125.765457409	0.524122201135	2.01	0.268217744279
20236110	637270876	14110.0	62.8827287043	1.04824440227	NMXLJRHBJVMYPD-UHFFFAOYSA-N	1.0	WQZGKKKJIJFFOK-GASJEMHNSA-N	direct	637270876	15081.0	93.2604276555	0.01	125.765457409	0.524122201135	2.01	0.268217744279
20236111	637270876	14110.0	62.8827287043	1.04824440227	NMXLJRHBJVMYPD-UHFFFAOYSA-N	1.0	WQZGKKKJIJFFOK-GASJEMHNSA-N	direct	637270876	1622.0	91.251811973	0.01	125.765457409	0.524122201135	2.01	0.268217744279
20236116	637270876	14110.0	62.8827287043	1.04824440227	NMXLJRHBJVMYPD-UHFFFAOYSA-N	1.0	WQZGKKKJIJFFOK-GASJEMHNSA-N	direct	637270876	6831.0	90.5867002359	0.01	125.765457409	0.524122201135	2.01	0.268217744279
17796747	637271826	13813.0	62.8794260688	1.04824440227	NMXLJRHBJVMYPD-UHFFFAOYSA-N	1.0	WQZGKKKJIJFFOK-GASJEMHNSA-N	direct	637271826	13591.0	99.54668166	0.01	125.758852138	0.524122201135	2.01	0.268214222473
17796748	637271826	13813.0	62.8794260688	1.04824440227	NMXLJRHBJVMYPD-UHFFFAOYSA-N	1.0	WQZGKKKJIJFFOK-GASJEMHNSA-N	direct	637271826	15081.0	99.54668166	0.01	125.758852138	0.524122201135	2.01	0.268214222473
17796749	637271826	13813.0	62.8794260688	1.04824440227	NMXLJRHBJVMYPD-UHFFFAOYSA-N	1.0	WQZGKKKJIJFFOK-GASJEMHNSA-N	direct	637271826	1849.0	98.2757241304	0.01	125.758852138	0.524122201135	2.01	0.268214222473
17796754	637271826	13813.0	62.8794260688	1.04824440227	NMXLJRHBJVMYPD-UHFFFAOYSA-N	1.0	WQZGKKKJIJFFOK-GASJEMHNSA-N	direct	637271826	1622.0	92.4828041021	0.01	125.758852138	0.524122201135	2.01	0.268214222473
17796758	637271826	13813.0	62.8794260688	1.04824440227	NMXLJRHBJVMYPD-UHFFFAOYSA-N	1.0	WQZGKKKJIJFFOK-GASJEMHNSA-N	direct	637271826	1383.0	91.2790142558	0.01	125.758852138	0.524122201135	2.01	0.268214222473
17796759	637271826	13813.0	62.8794260688	1.04824440227	NMXLJRHBJVMYPD-UHFFFAOYSA-N	1.0	WQZGKKKJIJFFOK-GASJEMHNSA-N	direct	637271826	4366.0	91.2790142558	0.01	125.758852138	0.524122201135	2.01	0.268214222473
17796779	637271826	13941.0	62.8794260688	1.04824440227	NMXLJRHBJVMYPD-UHFFFAOYSA-N	1.0	WQZGKKKJIJFFOK-GASJEMHNSA-N	direct	637271826	13591.0	99.54668166	0.01	125.758852138	0.524122201135	2.01	0.268214222473
17796780	637271826	13941.0	62.8794260688	1.04824440227	NMXLJRHBJVMYPD-UHFFFAOYSA-N	1.0	WQZGKKKJIJFFOK-GASJEMHNSA-N	direct	637271826	15081.0	99.54668166	0.01	125.758852138	0.524122201135	2.01	0.268214222473
17796781	637271826	13941.0	62.8794260688	1.04824440227	NMXLJRHBJVMYPD-UHFFFAOYSA-N	1.0	WQZGKKKJIJFFOK-GASJEMHNSA-N	direct	637271826	1849.0	98.2757241304	0.01	125.758852138	0.524122201135	2.01	0.268214222473
17796786	637271826	13941.0	62.8794260688	1.04824440227	NMXLJRHBJVMYPD-UHFFFAOYSA-N	1.0	WQZGKKKJIJFFOK-GASJEMHNSA-N	direct	637271826	1622.0	92.4828041021	0.01	125.758852138	0.524122201135	2.01	0.268214222473
17796790	637271826	13941.0	62.8794260688	1.04824440227	NMXLJRHBJVMYPD-UHFFFAOYSA-N	1.0	WQZGKKKJIJFFOK-GASJEMHNSA-N	direct	637271826	1383.0	91.2790142558	0.01	125.758852138	0.524122201135	2.01	0.268214222473
17796791	637271826	13941.0	62.8794260688	1.04824440227	NMXLJRHBJVMYPD-UHFFFAOYSA-N	1.0	WQZGKKKJIJFFOK-GASJEMHNSA-N	direct	637271826	4366.0	91.2790142558	0.01	125.758852138	0.524122201135	2.01	0.268214222473
17796811	637271826	14110.0	62.8794260688	1.04824440227	NMXLJRHBJVMYPD-UHFFFAOYSA-N	1.0	WQZGKKKJIJFFOK-GASJEMHNSA-N	direct	637271826	13591.0	99.54668166	0.01	125.758852138	0.524122201135	2.01	0.268214222473
17796812	637271826	14110.0	62.8794260688	1.04824440227	NMXLJRHBJVMYPD-UHFFFAOYSA-N	1.0	WQZGKKKJIJFFOK-GASJEMHNSA-N	direct	637271826	15081.0	99.54668166	0.01	125.758852138	0.524122201135	2.01	0.268214222473
17796813	637271826	14110.0	62.8794260688	1.04824440227	NMXLJRHBJVMYPD-UHFFFAOYSA-N	1.0	WQZGKKKJIJFFOK-GASJEMHNSA-N	direct	637271826	1849.0	98.2757241304	0.01	125.758852138	0.524122201135	2.01	0.268214222473
17796818	637271826	14110.0	62.8794260688	1.04824440227	NMXLJRHBJVMYPD-UHFFFAOYSA-N	1.0	WQZGKKKJIJFFOK-GASJEMHNSA-N	direct	637271826	1622.0	92.4828041021	0.01	125.758852138	0.524122201135	2.01	0.268214222473
17796822	637271826	14110.0	62.8794260688	1.04824440227	NMXLJRHBJVMYPD-UHFFFAOYSA-N	1.0	WQZGKKKJIJFFOK-GASJEMHNSA-N	direct	637271826	1383.0	91.2790142558	0.01	125.758852138	0.524122201135	2.01	0.268214222473
17796823	637271826	14110.0	62.8794260688	1.04824440227	NMXLJRHBJVMYPD-UHFFFAOYSA-N	1.0	WQZGKKKJIJFFOK-GASJEMHNSA-N	direct	637271826	4366.0	91.2790142558	0.01	125.758852138	0.524122201135	2.01	0.268214222473
17796746	637271826	13813.0	62.8794260688	1.04824440227	NMXLJRHBJVMYPD-UHFFFAOYSA-N	1.0	WQZGKKKJIJFFOK-GASJEMHNSA-N	direct	637271826	5031.0	100.903089987	0.01	125.758852138	0.524122201135	2.01	0.268214222473
17796750	637271826	13813.0	62.8794260688	1.04824440227	NMXLJRHBJVMYPD-UHFFFAOYSA-N	1.0	WQZGKKKJIJFFOK-GASJEMHNSA-N	direct	637271826	4365.0	95.0741724254	0.01	125.758852138	0.524122201135	2.01	0.268214222473
17796751	637271826	13813.0	62.8794260688	1.04824440227	NMXLJRHBJVMYPD-UHFFFAOYSA-N	1.0	WQZGKKKJIJFFOK-GASJEMHNSA-N	direct	637271826	339.0	93.1706962272	0.01	125.758852138	0.524122201135	2.01	0.268214222473
17796752	637271826	13813.0	62.8794260688	1.04824440227	NMXLJRHBJVMYPD-UHFFFAOYSA-N	1.0	WQZGKKKJIJFFOK-GASJEMHNSA-N	direct	637271826	3584.0	93.1706962272	0.01	125.758852138	0.524122201135	2.01	0.268214222473
17796753	637271826	13813.0	62.8794260688	1.04824440227	NMXLJRHBJVMYPD-UHFFFAOYSA-N	1.0	WQZGKKKJIJFFOK-GASJEMHNSA-N	direct	637271826	6831.0	93.1706962272	0.01	125.758852138	0.524122201135	2.01	0.268214222473
17796757	637271826	13813.0	62.8794260688	1.04824440227	NMXLJRHBJVMYPD-UHFFFAOYSA-N	1.0	WQZGKKKJIJFFOK-GASJEMHNSA-N	direct	637271826	15001.0	92.1040252676	0.01	125.758852138	0.524122201135	2.01	0.268214222473
17796778	637271826	13941.0	62.8794260688	1.04824440227	NMXLJRHBJVMYPD-UHFFFAOYSA-N	1.0	WQZGKKKJIJFFOK-GASJEMHNSA-N	direct	637271826	5031.0	100.903089987	0.01	125.758852138	0.524122201135	2.01	0.268214222473
17796782	637271826	13941.0	62.8794260688	1.04824440227	NMXLJRHBJVMYPD-UHFFFAOYSA-N	1.0	WQZGKKKJIJFFOK-GASJEMHNSA-N	direct	637271826	4365.0	95.0741724254	0.01	125.758852138	0.524122201135	2.01	0.268214222473
17796783	637271826	13941.0	62.8794260688	1.04824440227	NMXLJRHBJVMYPD-UHFFFAOYSA-N	1.0	WQZGKKKJIJFFOK-GASJEMHNSA-N	direct	637271826	339.0	93.1706962272	0.01	125.758852138	0.524122201135	2.01	0.268214222473
17796784	637271826	13941.0	62.8794260688	1.04824440227	NMXLJRHBJVMYPD-UHFFFAOYSA-N	1.0	WQZGKKKJIJFFOK-GASJEMHNSA-N	direct	637271826	3584.0	93.1706962272	0.01	125.758852138	0.524122201135	2.01	0.268214222473
17796785	637271826	13941.0	62.8794260688	1.04824440227	NMXLJRHBJVMYPD-UHFFFAOYSA-N	1.0	WQZGKKKJIJFFOK-GASJEMHNSA-N	direct	637271826	6831.0	93.1706962272	0.01	125.758852138	0.524122201135	2.01	0.268214222473
17796789	637271826	13941.0	62.8794260688	1.04824440227	NMXLJRHBJVMYPD-UHFFFAOYSA-N	1.0	WQZGKKKJIJFFOK-GASJEMHNSA-N	direct	637271826	15001.0	92.1040252676	0.01	125.758852138	0.524122201135	2.01	0.268214222473
17796810	637271826	14110.0	62.8794260688	1.04824440227	NMXLJRHBJVMYPD-UHFFFAOYSA-N	1.0	WQZGKKKJIJFFOK-GASJEMHNSA-N	direct	637271826	5031.0	100.903089987	0.01	125.758852138	0.524122201135	2.01	0.268214222473
17796814	637271826	14110.0	62.8794260688	1.04824440227	NMXLJRHBJVMYPD-UHFFFAOYSA-N	1.0	WQZGKKKJIJFFOK-GASJEMHNSA-N	direct	637271826	4365.0	95.0741724254	0.01	125.758852138	0.524122201135	2.01	0.268214222473
17796815	637271826	14110.0	62.8794260688	1.04824440227	NMXLJRHBJVMYPD-UHFFFAOYSA-N	1.0	WQZGKKKJIJFFOK-GASJEMHNSA-N	direct	637271826	339.0	93.1706962272	0.01	125.758852138	0.524122201135	2.01	0.268214222473
17796816	637271826	14110.0	62.8794260688	1.04824440227	NMXLJRHBJVMYPD-UHFFFAOYSA-N	1.0	WQZGKKKJIJFFOK-GASJEMHNSA-N	direct	637271826	3584.0	93.1706962272	0.01	125.758852138	0.524122201135	2.01	0.268214222473
17796817	637271826	14110.0	62.8794260688	1.04824440227	NMXLJRHBJVMYPD-UHFFFAOYSA-N	1.0	WQZGKKKJIJFFOK-GASJEMHNSA-N	direct	637271826	6831.0	93.1706962272	0.01	125.758852138	0.524122201135	2.01	0.268214222473
17796821	637271826	14110.0	62.8794260688	1.04824440227	NMXLJRHBJVMYPD-UHFFFAOYSA-N	1.0	WQZGKKKJIJFFOK-GASJEMHNSA-N	direct	637271826	15001.0	92.1040252676	0.01	125.758852138	0.524122201135	2.01	0.268214222473
30253161	637264943	533.0	64.4522252946	1.02186971483	NMXLJRHBJVMYPD-UHFFFAOYSA-N	1.0	WQZGKKKJIJFFOK-GASJEMHNSA-N	direct	637264943	6565.0	200.0	0.01	128.904450589	0.510934857415	2.01	0.268162091499
49949242	637269555	5893.0	0.677780705266	1.03177473798	NMXLJRHBJVMYPD-UHFFFAOYSA-N	1.0	WQZGKKKJIJFFOK-GASJEMHNSA-N	direct	637269555	2134.0	0.638272163982	1.0	1.27654432796	0.51588736899	2.01	0.268155507898
20237664	637270876	1849.0	64.3861581781	1.02186971483	NMXLJRHBJVMYPD-UHFFFAOYSA-N	1.0	WQZGKKKJIJFFOK-VFUOTHLCSA-N	direct	637270876	15001.0	86.9746941347	0.01	128.772316356	0.510934857415	2.01	0.268093344802
20235769	637270876	1849.0	67.721246399	0.968971067614	NMXLJRHBJVMYPD-UHFFFAOYSA-N	1.0	WQZGKKKJIJFFOK-VFUOTHLCSA-N	direct	637270876	339.0	90.5867002359	0.01	135.442492798	0.484485533807	2.01	0.267915574691
20235770	637270876	1849.0	67.721246399	0.968971067614	NMXLJRHBJVMYPD-UHFFFAOYSA-N	1.0	WQZGKKKJIJFFOK-VFUOTHLCSA-N	direct	637270876	3584.0	90.5867002359	0.01	135.442492798	0.484485533807	2.01	0.267915574691
20235771	637270876	1849.0	67.721246399	0.968971067614	NMXLJRHBJVMYPD-UHFFFAOYSA-N	1.0	WQZGKKKJIJFFOK-VFUOTHLCSA-N	direct	637270876	6831.0	90.5867002359	0.01	135.442492798	0.484485533807	2.01	0.267915574691
13118634	637265280	13813.0	63.5606673062	1.03177473798	NMXLJRHBJVMYPD-UHFFFAOYSA-N	1.0	WQZGKKKJIJFFOK-GASJEMHNSA-N	direct	637265280	1849.0	103.779891912	0.01	127.121334612	0.51588736899	2.01	0.267875107076
13118635	637265280	13813.0	63.5606673062	1.03177473798	NMXLJRHBJVMYPD-UHFFFAOYSA-N	1.0	WQZGKKKJIJFFOK-GASJEMHNSA-N	direct	637265280	4365.0	103.154281982	0.01	127.121334612	0.51588736899	2.01	0.267875107076
13118636	637265280	13813.0	63.5606673062	1.03177473798	NMXLJRHBJVMYPD-UHFFFAOYSA-N	1.0	WQZGKKKJIJFFOK-GASJEMHNSA-N	direct	637265280	5031.0	100.013676223	0.01	127.121334612	0.51588736899	2.01	0.267875107076
13118662	637265280	13941.0	63.5606673062	1.03177473798	NMXLJRHBJVMYPD-UHFFFAOYSA-N	1.0	WQZGKKKJIJFFOK-GASJEMHNSA-N	direct	637265280	1849.0	103.779891912	0.01	127.121334612	0.51588736899	2.01	0.267875107076
13118663	637265280	13941.0	63.5606673062	1.03177473798	NMXLJRHBJVMYPD-UHFFFAOYSA-N	1.0	WQZGKKKJIJFFOK-GASJEMHNSA-N	direct	637265280	4365.0	103.154281982	0.01	127.121334612	0.51588736899	2.01	0.267875107076
13118664	637265280	13941.0	63.5606673062	1.03177473798	NMXLJRHBJVMYPD-UHFFFAOYSA-N	1.0	WQZGKKKJIJFFOK-GASJEMHNSA-N	direct	637265280	5031.0	100.013676223	0.01	127.121334612	0.51588736899	2.01	0.267875107076
13118690	637265280	14110.0	63.5606673062	1.03177473798	NMXLJRHBJVMYPD-UHFFFAOYSA-N	1.0	WQZGKKKJIJFFOK-GASJEMHNSA-N	direct	637265280	1849.0	103.779891912	0.01	127.121334612	0.51588736899	2.01	0.267875107076
13118691	637265280	14110.0	63.5606673062	1.03177473798	NMXLJRHBJVMYPD-UHFFFAOYSA-N	1.0	WQZGKKKJIJFFOK-GASJEMHNSA-N	direct	637265280	4365.0	103.154281982	0.01	127.121334612	0.51588736899	2.01	0.267875107076
13118692	637265280	14110.0	63.5606673062	1.03177473798	NMXLJRHBJVMYPD-UHFFFAOYSA-N	1.0	WQZGKKKJIJFFOK-GASJEMHNSA-N	direct	637265280	5031.0	100.013676223	0.01	127.121334612	0.51588736899	2.01	0.267875107076
13118632	637265280	13813.0	63.5606673062	1.03177473798	NMXLJRHBJVMYPD-UHFFFAOYSA-N	1.0	WQZGKKKJIJFFOK-GASJEMHNSA-N	direct	637265280	13591.0	105.424812155	0.01	127.121334612	0.51588736899	2.01	0.267875107076
13118633	637265280	13813.0	63.5606673062	1.03177473798	NMXLJRHBJVMYPD-UHFFFAOYSA-N	1.0	WQZGKKKJIJFFOK-GASJEMHNSA-N	direct	637265280	15081.0	105.424812155	0.01	127.121334612	0.51588736899	2.01	0.267875107076
13118637	637265280	13813.0	63.5606673062	1.03177473798	NMXLJRHBJVMYPD-UHFFFAOYSA-N	1.0	WQZGKKKJIJFFOK-GASJEMHNSA-N	direct	637265280	339.0	97.19859629	0.01	127.121334612	0.51588736899	2.01	0.267875107076
13118638	637265280	13813.0	63.5606673062	1.03177473798	NMXLJRHBJVMYPD-UHFFFAOYSA-N	1.0	WQZGKKKJIJFFOK-GASJEMHNSA-N	direct	637265280	3584.0	97.19859629	0.01	127.121334612	0.51588736899	2.01	0.267875107076
13118639	637265280	13813.0	63.5606673062	1.03177473798	NMXLJRHBJVMYPD-UHFFFAOYSA-N	1.0	WQZGKKKJIJFFOK-GASJEMHNSA-N	direct	637265280	6831.0	97.19859629	0.01	127.121334612	0.51588736899	2.01	0.267875107076
13118640	637265280	13813.0	63.5606673062	1.03177473798	NMXLJRHBJVMYPD-UHFFFAOYSA-N	1.0	WQZGKKKJIJFFOK-GASJEMHNSA-N	direct	637265280	4267.0	95.8632794328	0.01	127.121334612	0.51588736899	2.01	0.267875107076
13118641	637265280	13813.0	63.5606673062	1.03177473798	NMXLJRHBJVMYPD-UHFFFAOYSA-N	1.0	WQZGKKKJIJFFOK-GASJEMHNSA-N	direct	637265280	1622.0	94.5816987087	0.01	127.121334612	0.51588736899	2.01	0.267875107076
13118642	637265280	13813.0	63.5606673062	1.03177473798	NMXLJRHBJVMYPD-UHFFFAOYSA-N	1.0	WQZGKKKJIJFFOK-GASJEMHNSA-N	direct	637265280	1383.0	93.8996294549	0.01	127.121334612	0.51588736899	2.01	0.267875107076
13118643	637265280	13813.0	63.5606673062	1.03177473798	NMXLJRHBJVMYPD-UHFFFAOYSA-N	1.0	WQZGKKKJIJFFOK-GASJEMHNSA-N	direct	637265280	4366.0	93.8996294549	0.01	127.121334612	0.51588736899	2.01	0.267875107076
13118660	637265280	13941.0	63.5606673062	1.03177473798	NMXLJRHBJVMYPD-UHFFFAOYSA-N	1.0	WQZGKKKJIJFFOK-GASJEMHNSA-N	direct	637265280	13591.0	105.424812155	0.01	127.121334612	0.51588736899	2.01	0.267875107076
13118661	637265280	13941.0	63.5606673062	1.03177473798	NMXLJRHBJVMYPD-UHFFFAOYSA-N	1.0	WQZGKKKJIJFFOK-GASJEMHNSA-N	direct	637265280	15081.0	105.424812155	0.01	127.121334612	0.51588736899	2.01	0.267875107076
13118665	637265280	13941.0	63.5606673062	1.03177473798	NMXLJRHBJVMYPD-UHFFFAOYSA-N	1.0	WQZGKKKJIJFFOK-GASJEMHNSA-N	direct	637265280	339.0	97.19859629	0.01	127.121334612	0.51588736899	2.01	0.267875107076
13118666	637265280	13941.0	63.5606673062	1.03177473798	NMXLJRHBJVMYPD-UHFFFAOYSA-N	1.0	WQZGKKKJIJFFOK-GASJEMHNSA-N	direct	637265280	3584.0	97.19859629	0.01	127.121334612	0.51588736899	2.01	0.267875107076
13118667	637265280	13941.0	63.5606673062	1.03177473798	NMXLJRHBJVMYPD-UHFFFAOYSA-N	1.0	WQZGKKKJIJFFOK-GASJEMHNSA-N	direct	637265280	6831.0	97.19859629	0.01	127.121334612	0.51588736899	2.01	0.267875107076
13118668	637265280	13941.0	63.5606673062	1.03177473798	NMXLJRHBJVMYPD-UHFFFAOYSA-N	1.0	WQZGKKKJIJFFOK-GASJEMHNSA-N	direct	637265280	4267.0	95.8632794328	0.01	127.121334612	0.51588736899	2.01	0.267875107076
13118669	637265280	13941.0	63.5606673062	1.03177473798	NMXLJRHBJVMYPD-UHFFFAOYSA-N	1.0	WQZGKKKJIJFFOK-GASJEMHNSA-N	direct	637265280	1622.0	94.5816987087	0.01	127.121334612	0.51588736899	2.01	0.267875107076
13118670	637265280	13941.0	63.5606673062	1.03177473798	NMXLJRHBJVMYPD-UHFFFAOYSA-N	1.0	WQZGKKKJIJFFOK-GASJEMHNSA-N	direct	637265280	1383.0	93.8996294549	0.01	127.121334612	0.51588736899	2.01	0.267875107076
13118671	637265280	13941.0	63.5606673062	1.03177473798	NMXLJRHBJVMYPD-UHFFFAOYSA-N	1.0	WQZGKKKJIJFFOK-GASJEMHNSA-N	direct	637265280	4366.0	93.8996294549	0.01	127.121334612	0.51588736899	2.01	0.267875107076
13118688	637265280	14110.0	63.5606673062	1.03177473798	NMXLJRHBJVMYPD-UHFFFAOYSA-N	1.0	WQZGKKKJIJFFOK-GASJEMHNSA-N	direct	637265280	13591.0	105.424812155	0.01	127.121334612	0.51588736899	2.01	0.267875107076
13118689	637265280	14110.0	63.5606673062	1.03177473798	NMXLJRHBJVMYPD-UHFFFAOYSA-N	1.0	WQZGKKKJIJFFOK-GASJEMHNSA-N	direct	637265280	15081.0	105.424812155	0.01	127.121334612	0.51588736899	2.01	0.267875107076
13118693	637265280	14110.0	63.5606673062	1.03177473798	NMXLJRHBJVMYPD-UHFFFAOYSA-N	1.0	WQZGKKKJIJFFOK-GASJEMHNSA-N	direct	637265280	339.0	97.19859629	0.01	127.121334612	0.51588736899	2.01	0.267875107076
13118694	637265280	14110.0	63.5606673062	1.03177473798	NMXLJRHBJVMYPD-UHFFFAOYSA-N	1.0	WQZGKKKJIJFFOK-GASJEMHNSA-N	direct	637265280	3584.0	97.19859629	0.01	127.121334612	0.51588736899	2.01	0.267875107076
13118695	637265280	14110.0	63.5606673062	1.03177473798	NMXLJRHBJVMYPD-UHFFFAOYSA-N	1.0	WQZGKKKJIJFFOK-GASJEMHNSA-N	direct	637265280	6831.0	97.19859629	0.01	127.121334612	0.51588736899	2.01	0.267875107076
13118696	637265280	14110.0	63.5606673062	1.03177473798	NMXLJRHBJVMYPD-UHFFFAOYSA-N	1.0	WQZGKKKJIJFFOK-GASJEMHNSA-N	direct	637265280	4267.0	95.8632794328	0.01	127.121334612	0.51588736899	2.01	0.267875107076
13118697	637265280	14110.0	63.5606673062	1.03177473798	NMXLJRHBJVMYPD-UHFFFAOYSA-N	1.0	WQZGKKKJIJFFOK-GASJEMHNSA-N	direct	637265280	1622.0	94.5816987087	0.01	127.121334612	0.51588736899	2.01	0.267875107076
13118698	637265280	14110.0	63.5606673062	1.03177473798	NMXLJRHBJVMYPD-UHFFFAOYSA-N	1.0	WQZGKKKJIJFFOK-GASJEMHNSA-N	direct	637265280	1383.0	93.8996294549	0.01	127.121334612	0.51588736899	2.01	0.267875107076
13118699	637265280	14110.0	63.5606673062	1.03177473798	NMXLJRHBJVMYPD-UHFFFAOYSA-N	1.0	WQZGKKKJIJFFOK-GASJEMHNSA-N	direct	637265280	4366.0	93.8996294549	0.01	127.121334612	0.51588736899	2.01	0.267875107076
20236750	637270876	1849.0	63.5482135645	1.03177473798	NMXLJRHBJVMYPD-UHFFFAOYSA-N	1.0	WQZGKKKJIJFFOK-VFUOTHLCSA-N	direct	637270876	4365.0	85.30980392	0.01	127.096427129	0.51588736899	2.01	0.267861984603
52121601	637270559	2756.0	62.2365720064	1.05327221469	NMXLJRHBJVMYPD-UHFFFAOYSA-N	1.0	WQZGKKKJIJFFOK-VFUOTHLCSA-N	direct	637270559	12536.0	146.153662888	0.01	124.473144013	0.526636107345	2.01	0.267846265713
52121602	637270559	2756.0	62.2365720064	1.05327221469	NMXLJRHBJVMYPD-UHFFFAOYSA-N	1.0	WQZGKKKJIJFFOK-VFUOTHLCSA-N	direct	637270559	12590.0	146.153662888	0.01	124.473144013	0.526636107345	2.01	0.267846265713
52121603	637270559	2756.0	62.2365720064	1.05327221469	NMXLJRHBJVMYPD-UHFFFAOYSA-N	1.0	WQZGKKKJIJFFOK-VFUOTHLCSA-N	direct	637270559	7900.0	143.798602876	0.01	124.473144013	0.526636107345	2.01	0.267846265713
19479657	637266769	13813.0	62.2013493546	1.05327221469	NMXLJRHBJVMYPD-UHFFFAOYSA-N	1.0	WQZGKKKJIJFFOK-GASJEMHNSA-N	direct	637266769	13591.0	87.9871627753	0.01	124.402698709	0.526636107345	2.01	0.267808360916
19479658	637266769	13813.0	62.2013493546	1.05327221469	NMXLJRHBJVMYPD-UHFFFAOYSA-N	1.0	WQZGKKKJIJFFOK-GASJEMHNSA-N	direct	637266769	15081.0	87.9871627753	0.01	124.402698709	0.526636107345	2.01	0.267808360916
19479687	637266769	13941.0	62.2013493546	1.05327221469	NMXLJRHBJVMYPD-UHFFFAOYSA-N	1.0	WQZGKKKJIJFFOK-GASJEMHNSA-N	direct	637266769	13591.0	87.9871627753	0.01	124.402698709	0.526636107345	2.01	0.267808360916
19479688	637266769	13941.0	62.2013493546	1.05327221469	NMXLJRHBJVMYPD-UHFFFAOYSA-N	1.0	WQZGKKKJIJFFOK-GASJEMHNSA-N	direct	637266769	15081.0	87.9871627753	0.01	124.402698709	0.526636107345	2.01	0.267808360916
19479717	637266769	14110.0	62.2013493546	1.05327221469	NMXLJRHBJVMYPD-UHFFFAOYSA-N	1.0	WQZGKKKJIJFFOK-GASJEMHNSA-N	direct	637266769	13591.0	87.9871627753	0.01	124.402698709	0.526636107345	2.01	0.267808360916
19479718	637266769	14110.0	62.2013493546	1.05327221469	NMXLJRHBJVMYPD-UHFFFAOYSA-N	1.0	WQZGKKKJIJFFOK-GASJEMHNSA-N	direct	637266769	15081.0	87.9871627753	0.01	124.402698709	0.526636107345	2.01	0.267808360916
19479674	637266769	13813.0	62.1598939055	1.05327221469	NMXLJRHBJVMYPD-UHFFFAOYSA-N	1.0	WQZGKKKJIJFFOK-GASJEMHNSA-N	direct	637266769	339.0	82.9065783148	0.01	124.319787811	0.526636107345	2.01	0.267763728075
19479675	637266769	13813.0	62.1598939055	1.05327221469	NMXLJRHBJVMYPD-UHFFFAOYSA-N	1.0	WQZGKKKJIJFFOK-GASJEMHNSA-N	direct	637266769	3584.0	82.9065783148	0.01	124.319787811	0.526636107345	2.01	0.267763728075
19479676	637266769	13813.0	62.1598939055	1.05327221469	NMXLJRHBJVMYPD-UHFFFAOYSA-N	1.0	WQZGKKKJIJFFOK-GASJEMHNSA-N	direct	637266769	15001.0	82.9065783148	0.01	124.319787811	0.526636107345	2.01	0.267763728075
19479704	637266769	13941.0	62.1598939055	1.05327221469	NMXLJRHBJVMYPD-UHFFFAOYSA-N	1.0	WQZGKKKJIJFFOK-GASJEMHNSA-N	direct	637266769	339.0	82.9065783148	0.01	124.319787811	0.526636107345	2.01	0.267763728075
19479705	637266769	13941.0	62.1598939055	1.05327221469	NMXLJRHBJVMYPD-UHFFFAOYSA-N	1.0	WQZGKKKJIJFFOK-GASJEMHNSA-N	direct	637266769	3584.0	82.9065783148	0.01	124.319787811	0.526636107345	2.01	0.267763728075
19479706	637266769	13941.0	62.1598939055	1.05327221469	NMXLJRHBJVMYPD-UHFFFAOYSA-N	1.0	WQZGKKKJIJFFOK-GASJEMHNSA-N	direct	637266769	15001.0	82.9065783148	0.01	124.319787811	0.526636107345	2.01	0.267763728075
19479734	637266769	14110.0	62.1598939055	1.05327221469	NMXLJRHBJVMYPD-UHFFFAOYSA-N	1.0	WQZGKKKJIJFFOK-GASJEMHNSA-N	direct	637266769	339.0	82.9065783148	0.01	124.319787811	0.526636107345	2.01	0.267763728075
19479735	637266769	14110.0	62.1598939055	1.05327221469	NMXLJRHBJVMYPD-UHFFFAOYSA-N	1.0	WQZGKKKJIJFFOK-GASJEMHNSA-N	direct	637266769	3584.0	82.9065783148	0.01	124.319787811	0.526636107345	2.01	0.267763728075
19479736	637266769	14110.0	62.1598939055	1.05327221469	NMXLJRHBJVMYPD-UHFFFAOYSA-N	1.0	WQZGKKKJIJFFOK-GASJEMHNSA-N	direct	637266769	15001.0	82.9065783148	0.01	124.319787811	0.526636107345	2.01	0.267763728075
52285434	637266642	4218.0	63.896196279	1.02186971483	NMXLJRHBJVMYPD-UHFFFAOYSA-N	1.0	WQZGKKKJIJFFOK-PHYPRBDBSA-N	direct	637266642	3238.0	103.247183569	0.01	127.792392558	0.510934857415	2.01	0.267581852722
52285489	637266642	3238.0	63.896196279	1.02186971483	NMXLJRHBJVMYPD-UHFFFAOYSA-N	1.0	WQZGKKKJIJFFOK-DVKNGEFBSA-N	direct	637266642	4218.0	103.247183569	0.01	127.792392558	0.510934857415	2.01	0.267581852722
52121595	637270559	2756.0	62.2365720064	1.04824440227	NMXLJRHBJVMYPD-UHFFFAOYSA-N	1.0	WQZGKKKJIJFFOK-VFUOTHLCSA-N	direct	637270559	12536.0	146.153662888	0.01	124.473144013	0.524122201135	2.01	0.267526049783
52121596	637270559	2756.0	62.2365720064	1.04824440227	NMXLJRHBJVMYPD-UHFFFAOYSA-N	1.0	WQZGKKKJIJFFOK-VFUOTHLCSA-N	direct	637270559	12590.0	146.153662888	0.01	124.473144013	0.524122201135	2.01	0.267526049783
52121597	637270559	2756.0	62.2365720064	1.04824440227	NMXLJRHBJVMYPD-UHFFFAOYSA-N	1.0	WQZGKKKJIJFFOK-VFUOTHLCSA-N	direct	637270559	7900.0	143.798602876	0.01	124.473144013	0.524122201135	2.01	0.267526049783
49949244	637269555	5893.0	0.677780705266	1.02186971483	NMXLJRHBJVMYPD-UHFFFAOYSA-N	1.0	WQZGKKKJIJFFOK-GASJEMHNSA-N	direct	637269555	2134.0	0.638272163982	1.0	1.27654432796	0.510934857415	2.01	0.267509605693
19479117	637266769	13813.0	62.2013493546	1.04824440227	NMXLJRHBJVMYPD-UHFFFAOYSA-N	1.0	WQZGKKKJIJFFOK-GASJEMHNSA-N	direct	637266769	13591.0	87.9871627753	0.01	124.402698709	0.524122201135	2.01	0.267488190302
19479118	637266769	13813.0	62.2013493546	1.04824440227	NMXLJRHBJVMYPD-UHFFFAOYSA-N	1.0	WQZGKKKJIJFFOK-GASJEMHNSA-N	direct	637266769	15081.0	87.9871627753	0.01	124.402698709	0.524122201135	2.01	0.267488190302
19479147	637266769	13941.0	62.2013493546	1.04824440227	NMXLJRHBJVMYPD-UHFFFAOYSA-N	1.0	WQZGKKKJIJFFOK-GASJEMHNSA-N	direct	637266769	13591.0	87.9871627753	0.01	124.402698709	0.524122201135	2.01	0.267488190302
19479148	637266769	13941.0	62.2013493546	1.04824440227	NMXLJRHBJVMYPD-UHFFFAOYSA-N	1.0	WQZGKKKJIJFFOK-GASJEMHNSA-N	direct	637266769	15081.0	87.9871627753	0.01	124.402698709	0.524122201135	2.01	0.267488190302
19479177	637266769	14110.0	62.2013493546	1.04824440227	NMXLJRHBJVMYPD-UHFFFAOYSA-N	1.0	WQZGKKKJIJFFOK-GASJEMHNSA-N	direct	637266769	13591.0	87.9871627753	0.01	124.402698709	0.524122201135	2.01	0.267488190302
19479178	637266769	14110.0	62.2013493546	1.04824440227	NMXLJRHBJVMYPD-UHFFFAOYSA-N	1.0	WQZGKKKJIJFFOK-GASJEMHNSA-N	direct	637266769	15081.0	87.9871627753	0.01	124.402698709	0.524122201135	2.01	0.267488190302
19479134	637266769	13813.0	62.1598939055	1.04824440227	NMXLJRHBJVMYPD-UHFFFAOYSA-N	1.0	WQZGKKKJIJFFOK-GASJEMHNSA-N	direct	637266769	339.0	82.9065783148	0.01	124.319787811	0.524122201135	2.01	0.267443610821
19479135	637266769	13813.0	62.1598939055	1.04824440227	NMXLJRHBJVMYPD-UHFFFAOYSA-N	1.0	WQZGKKKJIJFFOK-GASJEMHNSA-N	direct	637266769	3584.0	82.9065783148	0.01	124.319787811	0.524122201135	2.01	0.267443610821
19479136	637266769	13813.0	62.1598939055	1.04824440227	NMXLJRHBJVMYPD-UHFFFAOYSA-N	1.0	WQZGKKKJIJFFOK-GASJEMHNSA-N	direct	637266769	15001.0	82.9065783148	0.01	124.319787811	0.524122201135	2.01	0.267443610821
19479164	637266769	13941.0	62.1598939055	1.04824440227	NMXLJRHBJVMYPD-UHFFFAOYSA-N	1.0	WQZGKKKJIJFFOK-GASJEMHNSA-N	direct	637266769	339.0	82.9065783148	0.01	124.319787811	0.524122201135	2.01	0.267443610821
19479165	637266769	13941.0	62.1598939055	1.04824440227	NMXLJRHBJVMYPD-UHFFFAOYSA-N	1.0	WQZGKKKJIJFFOK-GASJEMHNSA-N	direct	637266769	3584.0	82.9065783148	0.01	124.319787811	0.524122201135	2.01	0.267443610821
19479166	637266769	13941.0	62.1598939055	1.04824440227	NMXLJRHBJVMYPD-UHFFFAOYSA-N	1.0	WQZGKKKJIJFFOK-GASJEMHNSA-N	direct	637266769	15001.0	82.9065783148	0.01	124.319787811	0.524122201135	2.01	0.267443610821
19479194	637266769	14110.0	62.1598939055	1.04824440227	NMXLJRHBJVMYPD-UHFFFAOYSA-N	1.0	WQZGKKKJIJFFOK-GASJEMHNSA-N	direct	637266769	339.0	82.9065783148	0.01	124.319787811	0.524122201135	2.01	0.267443610821
19479195	637266769	14110.0	62.1598939055	1.04824440227	NMXLJRHBJVMYPD-UHFFFAOYSA-N	1.0	WQZGKKKJIJFFOK-GASJEMHNSA-N	direct	637266769	3584.0	82.9065783148	0.01	124.319787811	0.524122201135	2.01	0.267443610821
19479196	637266769	14110.0	62.1598939055	1.04824440227	NMXLJRHBJVMYPD-UHFFFAOYSA-N	1.0	WQZGKKKJIJFFOK-GASJEMHNSA-N	direct	637266769	15001.0	82.9065783148	0.01	124.319787811	0.524122201135	2.01	0.267443610821
15308266	637267041	7803.0	61.785156152	1.05327221469	NMXLJRHBJVMYPD-UHFFFAOYSA-N	1.0	WQZGKKKJIJFFOK-GASJEMHNSA-N	direct	637267041	4365.0	100.432973634	0.01	123.570312304	0.526636107345	2.01	0.267359251745
15308274	637267041	7803.0	61.785156152	1.05327221469	NMXLJRHBJVMYPD-UHFFFAOYSA-N	1.0	WQZGKKKJIJFFOK-GASJEMHNSA-N	direct	637267041	339.0	95.6307841426	0.01	123.570312304	0.526636107345	2.01	0.267359251745
15308275	637267041	7803.0	61.785156152	1.05327221469	NMXLJRHBJVMYPD-UHFFFAOYSA-N	1.0	WQZGKKKJIJFFOK-GASJEMHNSA-N	direct	637267041	3584.0	95.6307841426	0.01	123.570312304	0.526636107345	2.01	0.267359251745
15308276	637267041	7803.0	61.785156152	1.05327221469	NMXLJRHBJVMYPD-UHFFFAOYSA-N	1.0	WQZGKKKJIJFFOK-GASJEMHNSA-N	direct	637267041	15001.0	95.6307841426	0.01	123.570312304	0.526636107345	2.01	0.267359251745
15308278	637267041	7803.0	61.785156152	1.05327221469	NMXLJRHBJVMYPD-UHFFFAOYSA-N	1.0	WQZGKKKJIJFFOK-GASJEMHNSA-N	direct	637267041	4005.0	91.288192771	0.01	123.570312304	0.526636107345	2.01	0.267359251745
15308279	637267041	7803.0	61.785156152	1.05327221469	NMXLJRHBJVMYPD-UHFFFAOYSA-N	1.0	WQZGKKKJIJFFOK-GASJEMHNSA-N	direct	637267041	11881.0	91.288192771	0.01	123.570312304	0.526636107345	2.01	0.267359251745
15308280	637267041	7803.0	61.785156152	1.05327221469	NMXLJRHBJVMYPD-UHFFFAOYSA-N	1.0	WQZGKKKJIJFFOK-GASJEMHNSA-N	direct	637267041	13196.0	91.288192771	0.01	123.570312304	0.526636107345	2.01	0.267359251745
15308281	637267041	7803.0	61.785156152	1.05327221469	NMXLJRHBJVMYPD-UHFFFAOYSA-N	1.0	WQZGKKKJIJFFOK-GASJEMHNSA-N	direct	637267041	1849.0	90.9244530386	0.01	123.570312304	0.526636107345	2.01	0.267359251745
15308267	637267041	7803.0	61.785156152	1.05327221469	NMXLJRHBJVMYPD-UHFFFAOYSA-N	1.0	WQZGKKKJIJFFOK-GASJEMHNSA-N	direct	637267041	13591.0	98.8124792792	0.01	123.570312304	0.526636107345	2.01	0.267359251745
15308268	637267041	7803.0	61.785156152	1.05327221469	NMXLJRHBJVMYPD-UHFFFAOYSA-N	1.0	WQZGKKKJIJFFOK-GASJEMHNSA-N	direct	637267041	15081.0	98.8124792792	0.01	123.570312304	0.526636107345	2.01	0.267359251745
15308269	637267041	7803.0	61.785156152	1.05327221469	NMXLJRHBJVMYPD-UHFFFAOYSA-N	1.0	WQZGKKKJIJFFOK-GASJEMHNSA-N	direct	637267041	5031.0	96.9625735021	0.01	123.570312304	0.526636107345	2.01	0.267359251745
15308272	637267041	7803.0	61.785156152	1.05327221469	NMXLJRHBJVMYPD-UHFFFAOYSA-N	1.0	WQZGKKKJIJFFOK-GASJEMHNSA-N	direct	637267041	6831.0	96.2781893848	0.01	123.570312304	0.526636107345	2.01	0.267359251745
15308273	637267041	7803.0	61.785156152	1.05327221469	NMXLJRHBJVMYPD-UHFFFAOYSA-N	1.0	WQZGKKKJIJFFOK-GASJEMHNSA-N	direct	637267041	4267.0	95.9065783148	0.01	123.570312304	0.526636107345	2.01	0.267359251745
15308277	637267041	7803.0	61.785156152	1.05327221469	NMXLJRHBJVMYPD-UHFFFAOYSA-N	1.0	WQZGKKKJIJFFOK-GASJEMHNSA-N	direct	637267041	1622.0	92.9430951487	0.01	123.570312304	0.526636107345	2.01	0.267359251745
13121098	637265280	13813.0	63.5606673062	1.02186971483	NMXLJRHBJVMYPD-UHFFFAOYSA-N	1.0	WQZGKKKJIJFFOK-GASJEMHNSA-N	direct	637265280	1849.0	103.779891912	0.01	127.121334612	0.510934857415	2.01	0.267229880268
13121099	637265280	13813.0	63.5606673062	1.02186971483	NMXLJRHBJVMYPD-UHFFFAOYSA-N	1.0	WQZGKKKJIJFFOK-GASJEMHNSA-N	direct	637265280	4365.0	103.154281982	0.01	127.121334612	0.510934857415	2.01	0.267229880268
13121100	637265280	13813.0	63.5606673062	1.02186971483	NMXLJRHBJVMYPD-UHFFFAOYSA-N	1.0	WQZGKKKJIJFFOK-GASJEMHNSA-N	direct	637265280	5031.0	100.013676223	0.01	127.121334612	0.510934857415	2.01	0.267229880268
13121126	637265280	13941.0	63.5606673062	1.02186971483	NMXLJRHBJVMYPD-UHFFFAOYSA-N	1.0	WQZGKKKJIJFFOK-GASJEMHNSA-N	direct	637265280	1849.0	103.779891912	0.01	127.121334612	0.510934857415	2.01	0.267229880268
13121127	637265280	13941.0	63.5606673062	1.02186971483	NMXLJRHBJVMYPD-UHFFFAOYSA-N	1.0	WQZGKKKJIJFFOK-GASJEMHNSA-N	direct	637265280	4365.0	103.154281982	0.01	127.121334612	0.510934857415	2.01	0.267229880268
13121128	637265280	13941.0	63.5606673062	1.02186971483	NMXLJRHBJVMYPD-UHFFFAOYSA-N	1.0	WQZGKKKJIJFFOK-GASJEMHNSA-N	direct	637265280	5031.0	100.013676223	0.01	127.121334612	0.510934857415	2.01	0.267229880268
13121154	637265280	14110.0	63.5606673062	1.02186971483	NMXLJRHBJVMYPD-UHFFFAOYSA-N	1.0	WQZGKKKJIJFFOK-GASJEMHNSA-N	direct	637265280	1849.0	103.779891912	0.01	127.121334612	0.510934857415	2.01	0.267229880268
13121155	637265280	14110.0	63.5606673062	1.02186971483	NMXLJRHBJVMYPD-UHFFFAOYSA-N	1.0	WQZGKKKJIJFFOK-GASJEMHNSA-N	direct	637265280	4365.0	103.154281982	0.01	127.121334612	0.510934857415	2.01	0.267229880268
13121156	637265280	14110.0	63.5606673062	1.02186971483	NMXLJRHBJVMYPD-UHFFFAOYSA-N	1.0	WQZGKKKJIJFFOK-GASJEMHNSA-N	direct	637265280	5031.0	100.013676223	0.01	127.121334612	0.510934857415	2.01	0.267229880268
13121096	637265280	13813.0	63.5606673062	1.02186971483	NMXLJRHBJVMYPD-UHFFFAOYSA-N	1.0	WQZGKKKJIJFFOK-GASJEMHNSA-N	direct	637265280	13591.0	105.424812155	0.01	127.121334612	0.510934857415	2.01	0.267229880268
13121097	637265280	13813.0	63.5606673062	1.02186971483	NMXLJRHBJVMYPD-UHFFFAOYSA-N	1.0	WQZGKKKJIJFFOK-GASJEMHNSA-N	direct	637265280	15081.0	105.424812155	0.01	127.121334612	0.510934857415	2.01	0.267229880268
13121101	637265280	13813.0	63.5606673062	1.02186971483	NMXLJRHBJVMYPD-UHFFFAOYSA-N	1.0	WQZGKKKJIJFFOK-GASJEMHNSA-N	direct	637265280	339.0	97.19859629	0.01	127.121334612	0.510934857415	2.01	0.267229880268
13121102	637265280	13813.0	63.5606673062	1.02186971483	NMXLJRHBJVMYPD-UHFFFAOYSA-N	1.0	WQZGKKKJIJFFOK-GASJEMHNSA-N	direct	637265280	3584.0	97.19859629	0.01	127.121334612	0.510934857415	2.01	0.267229880268
13121103	637265280	13813.0	63.5606673062	1.02186971483	NMXLJRHBJVMYPD-UHFFFAOYSA-N	1.0	WQZGKKKJIJFFOK-GASJEMHNSA-N	direct	637265280	6831.0	97.19859629	0.01	127.121334612	0.510934857415	2.01	0.267229880268
13121104	637265280	13813.0	63.5606673062	1.02186971483	NMXLJRHBJVMYPD-UHFFFAOYSA-N	1.0	WQZGKKKJIJFFOK-GASJEMHNSA-N	direct	637265280	4267.0	95.8632794328	0.01	127.121334612	0.510934857415	2.01	0.267229880268
13121105	637265280	13813.0	63.5606673062	1.02186971483	NMXLJRHBJVMYPD-UHFFFAOYSA-N	1.0	WQZGKKKJIJFFOK-GASJEMHNSA-N	direct	637265280	1622.0	94.5816987087	0.01	127.121334612	0.510934857415	2.01	0.267229880268
13121106	637265280	13813.0	63.5606673062	1.02186971483	NMXLJRHBJVMYPD-UHFFFAOYSA-N	1.0	WQZGKKKJIJFFOK-GASJEMHNSA-N	direct	637265280	1383.0	93.8996294549	0.01	127.121334612	0.510934857415	2.01	0.267229880268
13121107	637265280	13813.0	63.5606673062	1.02186971483	NMXLJRHBJVMYPD-UHFFFAOYSA-N	1.0	WQZGKKKJIJFFOK-GASJEMHNSA-N	direct	637265280	4366.0	93.8996294549	0.01	127.121334612	0.510934857415	2.01	0.267229880268
13121124	637265280	13941.0	63.5606673062	1.02186971483	NMXLJRHBJVMYPD-UHFFFAOYSA-N	1.0	WQZGKKKJIJFFOK-GASJEMHNSA-N	direct	637265280	13591.0	105.424812155	0.01	127.121334612	0.510934857415	2.01	0.267229880268
13121125	637265280	13941.0	63.5606673062	1.02186971483	NMXLJRHBJVMYPD-UHFFFAOYSA-N	1.0	WQZGKKKJIJFFOK-GASJEMHNSA-N	direct	637265280	15081.0	105.424812155	0.01	127.121334612	0.510934857415	2.01	0.267229880268
13121129	637265280	13941.0	63.5606673062	1.02186971483	NMXLJRHBJVMYPD-UHFFFAOYSA-N	1.0	WQZGKKKJIJFFOK-GASJEMHNSA-N	direct	637265280	339.0	97.19859629	0.01	127.121334612	0.510934857415	2.01	0.267229880268
13121130	637265280	13941.0	63.5606673062	1.02186971483	NMXLJRHBJVMYPD-UHFFFAOYSA-N	1.0	WQZGKKKJIJFFOK-GASJEMHNSA-N	direct	637265280	3584.0	97.19859629	0.01	127.121334612	0.510934857415	2.01	0.267229880268
13121131	637265280	13941.0	63.5606673062	1.02186971483	NMXLJRHBJVMYPD-UHFFFAOYSA-N	1.0	WQZGKKKJIJFFOK-GASJEMHNSA-N	direct	637265280	6831.0	97.19859629	0.01	127.121334612	0.510934857415	2.01	0.267229880268
13121132	637265280	13941.0	63.5606673062	1.02186971483	NMXLJRHBJVMYPD-UHFFFAOYSA-N	1.0	WQZGKKKJIJFFOK-GASJEMHNSA-N	direct	637265280	4267.0	95.8632794328	0.01	127.121334612	0.510934857415	2.01	0.267229880268
13121133	637265280	13941.0	63.5606673062	1.02186971483	NMXLJRHBJVMYPD-UHFFFAOYSA-N	1.0	WQZGKKKJIJFFOK-GASJEMHNSA-N	direct	637265280	1622.0	94.5816987087	0.01	127.121334612	0.510934857415	2.01	0.267229880268
13121134	637265280	13941.0	63.5606673062	1.02186971483	NMXLJRHBJVMYPD-UHFFFAOYSA-N	1.0	WQZGKKKJIJFFOK-GASJEMHNSA-N	direct	637265280	1383.0	93.8996294549	0.01	127.121334612	0.510934857415	2.01	0.267229880268
13121135	637265280	13941.0	63.5606673062	1.02186971483	NMXLJRHBJVMYPD-UHFFFAOYSA-N	1.0	WQZGKKKJIJFFOK-GASJEMHNSA-N	direct	637265280	4366.0	93.8996294549	0.01	127.121334612	0.510934857415	2.01	0.267229880268
13121152	637265280	14110.0	63.5606673062	1.02186971483	NMXLJRHBJVMYPD-UHFFFAOYSA-N	1.0	WQZGKKKJIJFFOK-GASJEMHNSA-N	direct	637265280	13591.0	105.424812155	0.01	127.121334612	0.510934857415	2.01	0.267229880268
13121153	637265280	14110.0	63.5606673062	1.02186971483	NMXLJRHBJVMYPD-UHFFFAOYSA-N	1.0	WQZGKKKJIJFFOK-GASJEMHNSA-N	direct	637265280	15081.0	105.424812155	0.01	127.121334612	0.510934857415	2.01	0.267229880268
13121157	637265280	14110.0	63.5606673062	1.02186971483	NMXLJRHBJVMYPD-UHFFFAOYSA-N	1.0	WQZGKKKJIJFFOK-GASJEMHNSA-N	direct	637265280	339.0	97.19859629	0.01	127.121334612	0.510934857415	2.01	0.267229880268
13121158	637265280	14110.0	63.5606673062	1.02186971483	NMXLJRHBJVMYPD-UHFFFAOYSA-N	1.0	WQZGKKKJIJFFOK-GASJEMHNSA-N	direct	637265280	3584.0	97.19859629	0.01	127.121334612	0.510934857415	2.01	0.267229880268
13121159	637265280	14110.0	63.5606673062	1.02186971483	NMXLJRHBJVMYPD-UHFFFAOYSA-N	1.0	WQZGKKKJIJFFOK-GASJEMHNSA-N	direct	637265280	6831.0	97.19859629	0.01	127.121334612	0.510934857415	2.01	0.267229880268
13121160	637265280	14110.0	63.5606673062	1.02186971483	NMXLJRHBJVMYPD-UHFFFAOYSA-N	1.0	WQZGKKKJIJFFOK-GASJEMHNSA-N	direct	637265280	4267.0	95.8632794328	0.01	127.121334612	0.510934857415	2.01	0.267229880268
13121161	637265280	14110.0	63.5606673062	1.02186971483	NMXLJRHBJVMYPD-UHFFFAOYSA-N	1.0	WQZGKKKJIJFFOK-GASJEMHNSA-N	direct	637265280	1622.0	94.5816987087	0.01	127.121334612	0.510934857415	2.01	0.267229880268
13121162	637265280	14110.0	63.5606673062	1.02186971483	NMXLJRHBJVMYPD-UHFFFAOYSA-N	1.0	WQZGKKKJIJFFOK-GASJEMHNSA-N	direct	637265280	1383.0	93.8996294549	0.01	127.121334612	0.510934857415	2.01	0.267229880268
13121163	637265280	14110.0	63.5606673062	1.02186971483	NMXLJRHBJVMYPD-UHFFFAOYSA-N	1.0	WQZGKKKJIJFFOK-GASJEMHNSA-N	direct	637265280	4366.0	93.8996294549	0.01	127.121334612	0.510934857415	2.01	0.267229880268
20237710	637270876	1849.0	63.5482135645	1.02186971483	NMXLJRHBJVMYPD-UHFFFAOYSA-N	1.0	WQZGKKKJIJFFOK-VFUOTHLCSA-N	direct	637270876	4365.0	85.30980392	0.01	127.096427129	0.510934857415	2.01	0.267216789403
17795067	637271826	6583.0	67.0154726867	0.968971067614	NMXLJRHBJVMYPD-UHFFFAOYSA-N	1.0	WQZGKKKJIJFFOK-GASJEMHNSA-N	direct	637271826	13591.0	99.54668166	0.01	134.030945373	0.484485533807	2.01	0.267214792849
17795068	637271826	6583.0	67.0154726867	0.968971067614	NMXLJRHBJVMYPD-UHFFFAOYSA-N	1.0	WQZGKKKJIJFFOK-GASJEMHNSA-N	direct	637271826	15081.0	99.54668166	0.01	134.030945373	0.484485533807	2.01	0.267214792849
17795069	637271826	6583.0	67.0154726867	0.968971067614	NMXLJRHBJVMYPD-UHFFFAOYSA-N	1.0	WQZGKKKJIJFFOK-GASJEMHNSA-N	direct	637271826	1849.0	98.2757241304	0.01	134.030945373	0.484485533807	2.01	0.267214792849
17795070	637271826	6583.0	67.0154726867	0.968971067614	NMXLJRHBJVMYPD-UHFFFAOYSA-N	1.0	WQZGKKKJIJFFOK-GASJEMHNSA-N	direct	637271826	4365.0	95.0741724254	0.01	134.030945373	0.484485533807	2.01	0.267214792849
17795071	637271826	6583.0	67.0154726867	0.968971067614	NMXLJRHBJVMYPD-UHFFFAOYSA-N	1.0	WQZGKKKJIJFFOK-GASJEMHNSA-N	direct	637271826	339.0	93.1706962272	0.01	134.030945373	0.484485533807	2.01	0.267214792849
17795072	637271826	6583.0	67.0154726867	0.968971067614	NMXLJRHBJVMYPD-UHFFFAOYSA-N	1.0	WQZGKKKJIJFFOK-GASJEMHNSA-N	direct	637271826	3584.0	93.1706962272	0.01	134.030945373	0.484485533807	2.01	0.267214792849
17795073	637271826	6583.0	67.0154726867	0.968971067614	NMXLJRHBJVMYPD-UHFFFAOYSA-N	1.0	WQZGKKKJIJFFOK-GASJEMHNSA-N	direct	637271826	6831.0	93.1706962272	0.01	134.030945373	0.484485533807	2.01	0.267214792849
17795074	637271826	6583.0	67.0154726867	0.968971067614	NMXLJRHBJVMYPD-UHFFFAOYSA-N	1.0	WQZGKKKJIJFFOK-GASJEMHNSA-N	direct	637271826	1622.0	92.4828041021	0.01	134.030945373	0.484485533807	2.01	0.267214792849
17795077	637271826	6583.0	67.0154726867	0.968971067614	NMXLJRHBJVMYPD-UHFFFAOYSA-N	1.0	WQZGKKKJIJFFOK-GASJEMHNSA-N	direct	637271826	15001.0	92.1040252676	0.01	134.030945373	0.484485533807	2.01	0.267214792849
17795078	637271826	6583.0	67.0154726867	0.968971067614	NMXLJRHBJVMYPD-UHFFFAOYSA-N	1.0	WQZGKKKJIJFFOK-GASJEMHNSA-N	direct	637271826	1383.0	91.2790142558	0.01	134.030945373	0.484485533807	2.01	0.267214792849
17795079	637271826	6583.0	67.0154726867	0.968971067614	NMXLJRHBJVMYPD-UHFFFAOYSA-N	1.0	WQZGKKKJIJFFOK-GASJEMHNSA-N	direct	637271826	4366.0	91.2790142558	0.01	134.030945373	0.484485533807	2.01	0.267214792849
17799307	637271826	5031.0	61.6497519817	1.05327221469	NMXLJRHBJVMYPD-UHFFFAOYSA-N	1.0	WQZGKKKJIJFFOK-GASJEMHNSA-N	direct	637271826	13591.0	99.54668166	0.01	123.299503963	0.526636107345	2.01	0.267212649594
17799308	637271826	5031.0	61.6497519817	1.05327221469	NMXLJRHBJVMYPD-UHFFFAOYSA-N	1.0	WQZGKKKJIJFFOK-GASJEMHNSA-N	direct	637271826	15081.0	99.54668166	0.01	123.299503963	0.526636107345	2.01	0.267212649594
17799309	637271826	5031.0	61.6497519817	1.05327221469	NMXLJRHBJVMYPD-UHFFFAOYSA-N	1.0	WQZGKKKJIJFFOK-GASJEMHNSA-N	direct	637271826	1849.0	98.2757241304	0.01	123.299503963	0.526636107345	2.01	0.267212649594
17799310	637271826	5031.0	61.6497519817	1.05327221469	NMXLJRHBJVMYPD-UHFFFAOYSA-N	1.0	WQZGKKKJIJFFOK-GASJEMHNSA-N	direct	637271826	4365.0	95.0741724254	0.01	123.299503963	0.526636107345	2.01	0.267212649594
17799311	637271826	5031.0	61.6497519817	1.05327221469	NMXLJRHBJVMYPD-UHFFFAOYSA-N	1.0	WQZGKKKJIJFFOK-GASJEMHNSA-N	direct	637271826	339.0	93.1706962272	0.01	123.299503963	0.526636107345	2.01	0.267212649594
17799312	637271826	5031.0	61.6497519817	1.05327221469	NMXLJRHBJVMYPD-UHFFFAOYSA-N	1.0	WQZGKKKJIJFFOK-GASJEMHNSA-N	direct	637271826	3584.0	93.1706962272	0.01	123.299503963	0.526636107345	2.01	0.267212649594
17799313	637271826	5031.0	61.6497519817	1.05327221469	NMXLJRHBJVMYPD-UHFFFAOYSA-N	1.0	WQZGKKKJIJFFOK-GASJEMHNSA-N	direct	637271826	6831.0	93.1706962272	0.01	123.299503963	0.526636107345	2.01	0.267212649594
17799314	637271826	5031.0	61.6497519817	1.05327221469	NMXLJRHBJVMYPD-UHFFFAOYSA-N	1.0	WQZGKKKJIJFFOK-GASJEMHNSA-N	direct	637271826	1622.0	92.4828041021	0.01	123.299503963	0.526636107345	2.01	0.267212649594
17799317	637271826	5031.0	61.6497519817	1.05327221469	NMXLJRHBJVMYPD-UHFFFAOYSA-N	1.0	WQZGKKKJIJFFOK-GASJEMHNSA-N	direct	637271826	15001.0	92.1040252676	0.01	123.299503963	0.526636107345	2.01	0.267212649594
17799318	637271826	5031.0	61.6497519817	1.05327221469	NMXLJRHBJVMYPD-UHFFFAOYSA-N	1.0	WQZGKKKJIJFFOK-GASJEMHNSA-N	direct	637271826	1383.0	91.2790142558	0.01	123.299503963	0.526636107345	2.01	0.267212649594
17799319	637271826	5031.0	61.6497519817	1.05327221469	NMXLJRHBJVMYPD-UHFFFAOYSA-N	1.0	WQZGKKKJIJFFOK-GASJEMHNSA-N	direct	637271826	4366.0	91.2790142558	0.01	123.299503963	0.526636107345	2.01	0.267212649594
20236532	637270876	13813.0	62.8827287043	1.03177473798	NMXLJRHBJVMYPD-UHFFFAOYSA-N	1.0	WQZGKKKJIJFFOK-GASJEMHNSA-N	direct	637270876	10460.0	91.2240256689	0.01	125.765457409	0.51588736899	2.01	0.267157942661
20236533	637270876	13813.0	62.8827287043	1.03177473798	NMXLJRHBJVMYPD-UHFFFAOYSA-N	1.0	WQZGKKKJIJFFOK-GASJEMHNSA-N	direct	637270876	13745.0	91.2240256689	0.01	125.765457409	0.51588736899	2.01	0.267157942661
20236537	637270876	13813.0	62.8827287043	1.03177473798	NMXLJRHBJVMYPD-UHFFFAOYSA-N	1.0	WQZGKKKJIJFFOK-GASJEMHNSA-N	direct	637270876	339.0	86.9746941347	0.01	125.765457409	0.51588736899	2.01	0.267157942661
20236538	637270876	13813.0	62.8827287043	1.03177473798	NMXLJRHBJVMYPD-UHFFFAOYSA-N	1.0	WQZGKKKJIJFFOK-GASJEMHNSA-N	direct	637270876	3584.0	86.9746941347	0.01	125.765457409	0.51588736899	2.01	0.267157942661
20236539	637270876	13813.0	62.8827287043	1.03177473798	NMXLJRHBJVMYPD-UHFFFAOYSA-N	1.0	WQZGKKKJIJFFOK-GASJEMHNSA-N	direct	637270876	15001.0	86.9746941347	0.01	125.765457409	0.51588736899	2.01	0.267157942661
20236540	637270876	13813.0	62.8827287043	1.03177473798	NMXLJRHBJVMYPD-UHFFFAOYSA-N	1.0	WQZGKKKJIJFFOK-GASJEMHNSA-N	direct	637270876	4365.0	85.30980392	0.01	125.765457409	0.51588736899	2.01	0.267157942661
20236562	637270876	13941.0	62.8827287043	1.03177473798	NMXLJRHBJVMYPD-UHFFFAOYSA-N	1.0	WQZGKKKJIJFFOK-GASJEMHNSA-N	direct	637270876	10460.0	91.2240256689	0.01	125.765457409	0.51588736899	2.01	0.267157942661
20236563	637270876	13941.0	62.8827287043	1.03177473798	NMXLJRHBJVMYPD-UHFFFAOYSA-N	1.0	WQZGKKKJIJFFOK-GASJEMHNSA-N	direct	637270876	13745.0	91.2240256689	0.01	125.765457409	0.51588736899	2.01	0.267157942661
20236567	637270876	13941.0	62.8827287043	1.03177473798	NMXLJRHBJVMYPD-UHFFFAOYSA-N	1.0	WQZGKKKJIJFFOK-GASJEMHNSA-N	direct	637270876	339.0	86.9746941347	0.01	125.765457409	0.51588736899	2.01	0.267157942661
20236568	637270876	13941.0	62.8827287043	1.03177473798	NMXLJRHBJVMYPD-UHFFFAOYSA-N	1.0	WQZGKKKJIJFFOK-GASJEMHNSA-N	direct	637270876	3584.0	86.9746941347	0.01	125.765457409	0.51588736899	2.01	0.267157942661
20236569	637270876	13941.0	62.8827287043	1.03177473798	NMXLJRHBJVMYPD-UHFFFAOYSA-N	1.0	WQZGKKKJIJFFOK-GASJEMHNSA-N	direct	637270876	15001.0	86.9746941347	0.01	125.765457409	0.51588736899	2.01	0.267157942661
20236570	637270876	13941.0	62.8827287043	1.03177473798	NMXLJRHBJVMYPD-UHFFFAOYSA-N	1.0	WQZGKKKJIJFFOK-GASJEMHNSA-N	direct	637270876	4365.0	85.30980392	0.01	125.765457409	0.51588736899	2.01	0.267157942661
20236592	637270876	14110.0	62.8827287043	1.03177473798	NMXLJRHBJVMYPD-UHFFFAOYSA-N	1.0	WQZGKKKJIJFFOK-GASJEMHNSA-N	direct	637270876	10460.0	91.2240256689	0.01	125.765457409	0.51588736899	2.01	0.267157942661
20236593	637270876	14110.0	62.8827287043	1.03177473798	NMXLJRHBJVMYPD-UHFFFAOYSA-N	1.0	WQZGKKKJIJFFOK-GASJEMHNSA-N	direct	637270876	13745.0	91.2240256689	0.01	125.765457409	0.51588736899	2.01	0.267157942661
20236597	637270876	14110.0	62.8827287043	1.03177473798	NMXLJRHBJVMYPD-UHFFFAOYSA-N	1.0	WQZGKKKJIJFFOK-GASJEMHNSA-N	direct	637270876	339.0	86.9746941347	0.01	125.765457409	0.51588736899	2.01	0.267157942661
20236598	637270876	14110.0	62.8827287043	1.03177473798	NMXLJRHBJVMYPD-UHFFFAOYSA-N	1.0	WQZGKKKJIJFFOK-GASJEMHNSA-N	direct	637270876	3584.0	86.9746941347	0.01	125.765457409	0.51588736899	2.01	0.267157942661
20236599	637270876	14110.0	62.8827287043	1.03177473798	NMXLJRHBJVMYPD-UHFFFAOYSA-N	1.0	WQZGKKKJIJFFOK-GASJEMHNSA-N	direct	637270876	15001.0	86.9746941347	0.01	125.765457409	0.51588736899	2.01	0.267157942661
20236600	637270876	14110.0	62.8827287043	1.03177473798	NMXLJRHBJVMYPD-UHFFFAOYSA-N	1.0	WQZGKKKJIJFFOK-GASJEMHNSA-N	direct	637270876	4365.0	85.30980392	0.01	125.765457409	0.51588736899	2.01	0.267157942661
20236527	637270876	13813.0	62.8827287043	1.03177473798	NMXLJRHBJVMYPD-UHFFFAOYSA-N	1.0	WQZGKKKJIJFFOK-GASJEMHNSA-N	direct	637270876	5031.0	95.0762380392	0.01	125.765457409	0.51588736899	2.01	0.267157942661
20236528	637270876	13813.0	62.8827287043	1.03177473798	NMXLJRHBJVMYPD-UHFFFAOYSA-N	1.0	WQZGKKKJIJFFOK-GASJEMHNSA-N	direct	637270876	1849.0	93.9507819773	0.01	125.765457409	0.51588736899	2.01	0.267157942661
20236529	637270876	13813.0	62.8827287043	1.03177473798	NMXLJRHBJVMYPD-UHFFFAOYSA-N	1.0	WQZGKKKJIJFFOK-GASJEMHNSA-N	direct	637270876	13591.0	93.2604276555	0.01	125.765457409	0.51588736899	2.01	0.267157942661
20236530	637270876	13813.0	62.8827287043	1.03177473798	NMXLJRHBJVMYPD-UHFFFAOYSA-N	1.0	WQZGKKKJIJFFOK-GASJEMHNSA-N	direct	637270876	15081.0	93.2604276555	0.01	125.765457409	0.51588736899	2.01	0.267157942661
20236531	637270876	13813.0	62.8827287043	1.03177473798	NMXLJRHBJVMYPD-UHFFFAOYSA-N	1.0	WQZGKKKJIJFFOK-GASJEMHNSA-N	direct	637270876	1622.0	91.251811973	0.01	125.765457409	0.51588736899	2.01	0.267157942661
20236536	637270876	13813.0	62.8827287043	1.03177473798	NMXLJRHBJVMYPD-UHFFFAOYSA-N	1.0	WQZGKKKJIJFFOK-GASJEMHNSA-N	direct	637270876	6831.0	90.5867002359	0.01	125.765457409	0.51588736899	2.01	0.267157942661
20236557	637270876	13941.0	62.8827287043	1.03177473798	NMXLJRHBJVMYPD-UHFFFAOYSA-N	1.0	WQZGKKKJIJFFOK-GASJEMHNSA-N	direct	637270876	5031.0	95.0762380392	0.01	125.765457409	0.51588736899	2.01	0.267157942661
20236558	637270876	13941.0	62.8827287043	1.03177473798	NMXLJRHBJVMYPD-UHFFFAOYSA-N	1.0	WQZGKKKJIJFFOK-GASJEMHNSA-N	direct	637270876	1849.0	93.9507819773	0.01	125.765457409	0.51588736899	2.01	0.267157942661
20236559	637270876	13941.0	62.8827287043	1.03177473798	NMXLJRHBJVMYPD-UHFFFAOYSA-N	1.0	WQZGKKKJIJFFOK-GASJEMHNSA-N	direct	637270876	13591.0	93.2604276555	0.01	125.765457409	0.51588736899	2.01	0.267157942661
20236560	637270876	13941.0	62.8827287043	1.03177473798	NMXLJRHBJVMYPD-UHFFFAOYSA-N	1.0	WQZGKKKJIJFFOK-GASJEMHNSA-N	direct	637270876	15081.0	93.2604276555	0.01	125.765457409	0.51588736899	2.01	0.267157942661
20236561	637270876	13941.0	62.8827287043	1.03177473798	NMXLJRHBJVMYPD-UHFFFAOYSA-N	1.0	WQZGKKKJIJFFOK-GASJEMHNSA-N	direct	637270876	1622.0	91.251811973	0.01	125.765457409	0.51588736899	2.01	0.267157942661
20236566	637270876	13941.0	62.8827287043	1.03177473798	NMXLJRHBJVMYPD-UHFFFAOYSA-N	1.0	WQZGKKKJIJFFOK-GASJEMHNSA-N	direct	637270876	6831.0	90.5867002359	0.01	125.765457409	0.51588736899	2.01	0.267157942661
20236587	637270876	14110.0	62.8827287043	1.03177473798	NMXLJRHBJVMYPD-UHFFFAOYSA-N	1.0	WQZGKKKJIJFFOK-GASJEMHNSA-N	direct	637270876	5031.0	95.0762380392	0.01	125.765457409	0.51588736899	2.01	0.267157942661
20236588	637270876	14110.0	62.8827287043	1.03177473798	NMXLJRHBJVMYPD-UHFFFAOYSA-N	1.0	WQZGKKKJIJFFOK-GASJEMHNSA-N	direct	637270876	1849.0	93.9507819773	0.01	125.765457409	0.51588736899	2.01	0.267157942661
20236589	637270876	14110.0	62.8827287043	1.03177473798	NMXLJRHBJVMYPD-UHFFFAOYSA-N	1.0	WQZGKKKJIJFFOK-GASJEMHNSA-N	direct	637270876	13591.0	93.2604276555	0.01	125.765457409	0.51588736899	2.01	0.267157942661
20236590	637270876	14110.0	62.8827287043	1.03177473798	NMXLJRHBJVMYPD-UHFFFAOYSA-N	1.0	WQZGKKKJIJFFOK-GASJEMHNSA-N	direct	637270876	15081.0	93.2604276555	0.01	125.765457409	0.51588736899	2.01	0.267157942661
20236591	637270876	14110.0	62.8827287043	1.03177473798	NMXLJRHBJVMYPD-UHFFFAOYSA-N	1.0	WQZGKKKJIJFFOK-GASJEMHNSA-N	direct	637270876	1622.0	91.251811973	0.01	125.765457409	0.51588736899	2.01	0.267157942661
20236596	637270876	14110.0	62.8827287043	1.03177473798	NMXLJRHBJVMYPD-UHFFFAOYSA-N	1.0	WQZGKKKJIJFFOK-GASJEMHNSA-N	direct	637270876	6831.0	90.5867002359	0.01	125.765457409	0.51588736899	2.01	0.267157942661
17798203	637271826	13813.0	62.8794260688	1.03177473798	NMXLJRHBJVMYPD-UHFFFAOYSA-N	1.0	WQZGKKKJIJFFOK-GASJEMHNSA-N	direct	637271826	13591.0	99.54668166	0.01	125.758852138	0.51588736899	2.01	0.267154434772
17798204	637271826	13813.0	62.8794260688	1.03177473798	NMXLJRHBJVMYPD-UHFFFAOYSA-N	1.0	WQZGKKKJIJFFOK-GASJEMHNSA-N	direct	637271826	15081.0	99.54668166	0.01	125.758852138	0.51588736899	2.01	0.267154434772
17798205	637271826	13813.0	62.8794260688	1.03177473798	NMXLJRHBJVMYPD-UHFFFAOYSA-N	1.0	WQZGKKKJIJFFOK-GASJEMHNSA-N	direct	637271826	1849.0	98.2757241304	0.01	125.758852138	0.51588736899	2.01	0.267154434772
17798210	637271826	13813.0	62.8794260688	1.03177473798	NMXLJRHBJVMYPD-UHFFFAOYSA-N	1.0	WQZGKKKJIJFFOK-GASJEMHNSA-N	direct	637271826	1622.0	92.4828041021	0.01	125.758852138	0.51588736899	2.01	0.267154434772
17798214	637271826	13813.0	62.8794260688	1.03177473798	NMXLJRHBJVMYPD-UHFFFAOYSA-N	1.0	WQZGKKKJIJFFOK-GASJEMHNSA-N	direct	637271826	1383.0	91.2790142558	0.01	125.758852138	0.51588736899	2.01	0.267154434772
17798215	637271826	13813.0	62.8794260688	1.03177473798	NMXLJRHBJVMYPD-UHFFFAOYSA-N	1.0	WQZGKKKJIJFFOK-GASJEMHNSA-N	direct	637271826	4366.0	91.2790142558	0.01	125.758852138	0.51588736899	2.01	0.267154434772
17798235	637271826	13941.0	62.8794260688	1.03177473798	NMXLJRHBJVMYPD-UHFFFAOYSA-N	1.0	WQZGKKKJIJFFOK-GASJEMHNSA-N	direct	637271826	13591.0	99.54668166	0.01	125.758852138	0.51588736899	2.01	0.267154434772
17798236	637271826	13941.0	62.8794260688	1.03177473798	NMXLJRHBJVMYPD-UHFFFAOYSA-N	1.0	WQZGKKKJIJFFOK-GASJEMHNSA-N	direct	637271826	15081.0	99.54668166	0.01	125.758852138	0.51588736899	2.01	0.267154434772
17798237	637271826	13941.0	62.8794260688	1.03177473798	NMXLJRHBJVMYPD-UHFFFAOYSA-N	1.0	WQZGKKKJIJFFOK-GASJEMHNSA-N	direct	637271826	1849.0	98.2757241304	0.01	125.758852138	0.51588736899	2.01	0.267154434772
17798242	637271826	13941.0	62.8794260688	1.03177473798	NMXLJRHBJVMYPD-UHFFFAOYSA-N	1.0	WQZGKKKJIJFFOK-GASJEMHNSA-N	direct	637271826	1622.0	92.4828041021	0.01	125.758852138	0.51588736899	2.01	0.267154434772
17798246	637271826	13941.0	62.8794260688	1.03177473798	NMXLJRHBJVMYPD-UHFFFAOYSA-N	1.0	WQZGKKKJIJFFOK-GASJEMHNSA-N	direct	637271826	1383.0	91.2790142558	0.01	125.758852138	0.51588736899	2.01	0.267154434772
17798247	637271826	13941.0	62.8794260688	1.03177473798	NMXLJRHBJVMYPD-UHFFFAOYSA-N	1.0	WQZGKKKJIJFFOK-GASJEMHNSA-N	direct	637271826	4366.0	91.2790142558	0.01	125.758852138	0.51588736899	2.01	0.267154434772
17798267	637271826	14110.0	62.8794260688	1.03177473798	NMXLJRHBJVMYPD-UHFFFAOYSA-N	1.0	WQZGKKKJIJFFOK-GASJEMHNSA-N	direct	637271826	13591.0	99.54668166	0.01	125.758852138	0.51588736899	2.01	0.267154434772
17798268	637271826	14110.0	62.8794260688	1.03177473798	NMXLJRHBJVMYPD-UHFFFAOYSA-N	1.0	WQZGKKKJIJFFOK-GASJEMHNSA-N	direct	637271826	15081.0	99.54668166	0.01	125.758852138	0.51588736899	2.01	0.267154434772
17798269	637271826	14110.0	62.8794260688	1.03177473798	NMXLJRHBJVMYPD-UHFFFAOYSA-N	1.0	WQZGKKKJIJFFOK-GASJEMHNSA-N	direct	637271826	1849.0	98.2757241304	0.01	125.758852138	0.51588736899	2.01	0.267154434772
17798274	637271826	14110.0	62.8794260688	1.03177473798	NMXLJRHBJVMYPD-UHFFFAOYSA-N	1.0	WQZGKKKJIJFFOK-GASJEMHNSA-N	direct	637271826	1622.0	92.4828041021	0.01	125.758852138	0.51588736899	2.01	0.267154434772
17798278	637271826	14110.0	62.8794260688	1.03177473798	NMXLJRHBJVMYPD-UHFFFAOYSA-N	1.0	WQZGKKKJIJFFOK-GASJEMHNSA-N	direct	637271826	1383.0	91.2790142558	0.01	125.758852138	0.51588736899	2.01	0.267154434772
17798279	637271826	14110.0	62.8794260688	1.03177473798	NMXLJRHBJVMYPD-UHFFFAOYSA-N	1.0	WQZGKKKJIJFFOK-GASJEMHNSA-N	direct	637271826	4366.0	91.2790142558	0.01	125.758852138	0.51588736899	2.01	0.267154434772
17798202	637271826	13813.0	62.8794260688	1.03177473798	NMXLJRHBJVMYPD-UHFFFAOYSA-N	1.0	WQZGKKKJIJFFOK-GASJEMHNSA-N	direct	637271826	5031.0	100.903089987	0.01	125.758852138	0.51588736899	2.01	0.267154434772
17798206	637271826	13813.0	62.8794260688	1.03177473798	NMXLJRHBJVMYPD-UHFFFAOYSA-N	1.0	WQZGKKKJIJFFOK-GASJEMHNSA-N	direct	637271826	4365.0	95.0741724254	0.01	125.758852138	0.51588736899	2.01	0.267154434772
17798207	637271826	13813.0	62.8794260688	1.03177473798	NMXLJRHBJVMYPD-UHFFFAOYSA-N	1.0	WQZGKKKJIJFFOK-GASJEMHNSA-N	direct	637271826	339.0	93.1706962272	0.01	125.758852138	0.51588736899	2.01	0.267154434772
17798208	637271826	13813.0	62.8794260688	1.03177473798	NMXLJRHBJVMYPD-UHFFFAOYSA-N	1.0	WQZGKKKJIJFFOK-GASJEMHNSA-N	direct	637271826	3584.0	93.1706962272	0.01	125.758852138	0.51588736899	2.01	0.267154434772
17798209	637271826	13813.0	62.8794260688	1.03177473798	NMXLJRHBJVMYPD-UHFFFAOYSA-N	1.0	WQZGKKKJIJFFOK-GASJEMHNSA-N	direct	637271826	6831.0	93.1706962272	0.01	125.758852138	0.51588736899	2.01	0.267154434772
17798213	637271826	13813.0	62.8794260688	1.03177473798	NMXLJRHBJVMYPD-UHFFFAOYSA-N	1.0	WQZGKKKJIJFFOK-GASJEMHNSA-N	direct	637271826	15001.0	92.1040252676	0.01	125.758852138	0.51588736899	2.01	0.267154434772
17798234	637271826	13941.0	62.8794260688	1.03177473798	NMXLJRHBJVMYPD-UHFFFAOYSA-N	1.0	WQZGKKKJIJFFOK-GASJEMHNSA-N	direct	637271826	5031.0	100.903089987	0.01	125.758852138	0.51588736899	2.01	0.267154434772
17798238	637271826	13941.0	62.8794260688	1.03177473798	NMXLJRHBJVMYPD-UHFFFAOYSA-N	1.0	WQZGKKKJIJFFOK-GASJEMHNSA-N	direct	637271826	4365.0	95.0741724254	0.01	125.758852138	0.51588736899	2.01	0.267154434772
17798239	637271826	13941.0	62.8794260688	1.03177473798	NMXLJRHBJVMYPD-UHFFFAOYSA-N	1.0	WQZGKKKJIJFFOK-GASJEMHNSA-N	direct	637271826	339.0	93.1706962272	0.01	125.758852138	0.51588736899	2.01	0.267154434772
17798240	637271826	13941.0	62.8794260688	1.03177473798	NMXLJRHBJVMYPD-UHFFFAOYSA-N	1.0	WQZGKKKJIJFFOK-GASJEMHNSA-N	direct	637271826	3584.0	93.1706962272	0.01	125.758852138	0.51588736899	2.01	0.267154434772
17798241	637271826	13941.0	62.8794260688	1.03177473798	NMXLJRHBJVMYPD-UHFFFAOYSA-N	1.0	WQZGKKKJIJFFOK-GASJEMHNSA-N	direct	637271826	6831.0	93.1706962272	0.01	125.758852138	0.51588736899	2.01	0.267154434772
17798245	637271826	13941.0	62.8794260688	1.03177473798	NMXLJRHBJVMYPD-UHFFFAOYSA-N	1.0	WQZGKKKJIJFFOK-GASJEMHNSA-N	direct	637271826	15001.0	92.1040252676	0.01	125.758852138	0.51588736899	2.01	0.267154434772
17798266	637271826	14110.0	62.8794260688	1.03177473798	NMXLJRHBJVMYPD-UHFFFAOYSA-N	1.0	WQZGKKKJIJFFOK-GASJEMHNSA-N	direct	637271826	5031.0	100.903089987	0.01	125.758852138	0.51588736899	2.01	0.267154434772
17798270	637271826	14110.0	62.8794260688	1.03177473798	NMXLJRHBJVMYPD-UHFFFAOYSA-N	1.0	WQZGKKKJIJFFOK-GASJEMHNSA-N	direct	637271826	4365.0	95.0741724254	0.01	125.758852138	0.51588736899	2.01	0.267154434772
17798271	637271826	14110.0	62.8794260688	1.03177473798	NMXLJRHBJVMYPD-UHFFFAOYSA-N	1.0	WQZGKKKJIJFFOK-GASJEMHNSA-N	direct	637271826	339.0	93.1706962272	0.01	125.758852138	0.51588736899	2.01	0.267154434772
17798272	637271826	14110.0	62.8794260688	1.03177473798	NMXLJRHBJVMYPD-UHFFFAOYSA-N	1.0	WQZGKKKJIJFFOK-GASJEMHNSA-N	direct	637271826	3584.0	93.1706962272	0.01	125.758852138	0.51588736899	2.01	0.267154434772
17798273	637271826	14110.0	62.8794260688	1.03177473798	NMXLJRHBJVMYPD-UHFFFAOYSA-N	1.0	WQZGKKKJIJFFOK-GASJEMHNSA-N	direct	637271826	6831.0	93.1706962272	0.01	125.758852138	0.51588736899	2.01	0.267154434772
17798277	637271826	14110.0	62.8794260688	1.03177473798	NMXLJRHBJVMYPD-UHFFFAOYSA-N	1.0	WQZGKKKJIJFFOK-GASJEMHNSA-N	direct	637271826	15001.0	92.1040252676	0.01	125.758852138	0.51588736899	2.01	0.267154434772
15305770	637267041	7803.0	61.785156152	1.04824440227	NMXLJRHBJVMYPD-UHFFFAOYSA-N	1.0	WQZGKKKJIJFFOK-GASJEMHNSA-N	direct	637267041	4365.0	100.432973634	0.01	123.570312304	0.524122201135	2.01	0.26703961805
15305778	637267041	7803.0	61.785156152	1.04824440227	NMXLJRHBJVMYPD-UHFFFAOYSA-N	1.0	WQZGKKKJIJFFOK-GASJEMHNSA-N	direct	637267041	339.0	95.6307841426	0.01	123.570312304	0.524122201135	2.01	0.26703961805
15305779	637267041	7803.0	61.785156152	1.04824440227	NMXLJRHBJVMYPD-UHFFFAOYSA-N	1.0	WQZGKKKJIJFFOK-GASJEMHNSA-N	direct	637267041	3584.0	95.6307841426	0.01	123.570312304	0.524122201135	2.01	0.26703961805
15305780	637267041	7803.0	61.785156152	1.04824440227	NMXLJRHBJVMYPD-UHFFFAOYSA-N	1.0	WQZGKKKJIJFFOK-GASJEMHNSA-N	direct	637267041	15001.0	95.6307841426	0.01	123.570312304	0.524122201135	2.01	0.26703961805
15305782	637267041	7803.0	61.785156152	1.04824440227	NMXLJRHBJVMYPD-UHFFFAOYSA-N	1.0	WQZGKKKJIJFFOK-GASJEMHNSA-N	direct	637267041	4005.0	91.288192771	0.01	123.570312304	0.524122201135	2.01	0.26703961805
15305783	637267041	7803.0	61.785156152	1.04824440227	NMXLJRHBJVMYPD-UHFFFAOYSA-N	1.0	WQZGKKKJIJFFOK-GASJEMHNSA-N	direct	637267041	11881.0	91.288192771	0.01	123.570312304	0.524122201135	2.01	0.26703961805
15305784	637267041	7803.0	61.785156152	1.04824440227	NMXLJRHBJVMYPD-UHFFFAOYSA-N	1.0	WQZGKKKJIJFFOK-GASJEMHNSA-N	direct	637267041	13196.0	91.288192771	0.01	123.570312304	0.524122201135	2.01	0.26703961805
15305785	637267041	7803.0	61.785156152	1.04824440227	NMXLJRHBJVMYPD-UHFFFAOYSA-N	1.0	WQZGKKKJIJFFOK-GASJEMHNSA-N	direct	637267041	1849.0	90.9244530386	0.01	123.570312304	0.524122201135	2.01	0.26703961805
15305771	637267041	7803.0	61.785156152	1.04824440227	NMXLJRHBJVMYPD-UHFFFAOYSA-N	1.0	WQZGKKKJIJFFOK-GASJEMHNSA-N	direct	637267041	13591.0	98.8124792792	0.01	123.570312304	0.524122201135	2.01	0.26703961805
15305772	637267041	7803.0	61.785156152	1.04824440227	NMXLJRHBJVMYPD-UHFFFAOYSA-N	1.0	WQZGKKKJIJFFOK-GASJEMHNSA-N	direct	637267041	15081.0	98.8124792792	0.01	123.570312304	0.524122201135	2.01	0.26703961805
15305773	637267041	7803.0	61.785156152	1.04824440227	NMXLJRHBJVMYPD-UHFFFAOYSA-N	1.0	WQZGKKKJIJFFOK-GASJEMHNSA-N	direct	637267041	5031.0	96.9625735021	0.01	123.570312304	0.524122201135	2.01	0.26703961805
15305776	637267041	7803.0	61.785156152	1.04824440227	NMXLJRHBJVMYPD-UHFFFAOYSA-N	1.0	WQZGKKKJIJFFOK-GASJEMHNSA-N	direct	637267041	6831.0	96.2781893848	0.01	123.570312304	0.524122201135	2.01	0.26703961805
15305777	637267041	7803.0	61.785156152	1.04824440227	NMXLJRHBJVMYPD-UHFFFAOYSA-N	1.0	WQZGKKKJIJFFOK-GASJEMHNSA-N	direct	637267041	4267.0	95.9065783148	0.01	123.570312304	0.524122201135	2.01	0.26703961805
15305781	637267041	7803.0	61.785156152	1.04824440227	NMXLJRHBJVMYPD-UHFFFAOYSA-N	1.0	WQZGKKKJIJFFOK-GASJEMHNSA-N	direct	637267041	1622.0	92.9430951487	0.01	123.570312304	0.524122201135	2.01	0.26703961805
20235508	637270876	7411.0	66.8239087409	0.968971067614	NMXLJRHBJVMYPD-UHFFFAOYSA-N	1.0	WQZGKKKJIJFFOK-GASJEMHNSA-N	direct	637270876	1849.0	93.9507819773	0.01	133.647817482	0.484485533807	2.01	0.267023629224
20235509	637270876	7411.0	66.8239087409	0.968971067614	NMXLJRHBJVMYPD-UHFFFAOYSA-N	1.0	WQZGKKKJIJFFOK-GASJEMHNSA-N	direct	637270876	13591.0	93.2604276555	0.01	133.647817482	0.484485533807	2.01	0.267023629224
20235510	637270876	7411.0	66.8239087409	0.968971067614	NMXLJRHBJVMYPD-UHFFFAOYSA-N	1.0	WQZGKKKJIJFFOK-GASJEMHNSA-N	direct	637270876	15081.0	93.2604276555	0.01	133.647817482	0.484485533807	2.01	0.267023629224
20235511	637270876	7411.0	66.8239087409	0.968971067614	NMXLJRHBJVMYPD-UHFFFAOYSA-N	1.0	WQZGKKKJIJFFOK-GASJEMHNSA-N	direct	637270876	1622.0	91.251811973	0.01	133.647817482	0.484485533807	2.01	0.267023629224
20235512	637270876	7411.0	66.8239087409	0.968971067614	NMXLJRHBJVMYPD-UHFFFAOYSA-N	1.0	WQZGKKKJIJFFOK-GASJEMHNSA-N	direct	637270876	10460.0	91.2240256689	0.01	133.647817482	0.484485533807	2.01	0.267023629224
20235513	637270876	7411.0	66.8239087409	0.968971067614	NMXLJRHBJVMYPD-UHFFFAOYSA-N	1.0	WQZGKKKJIJFFOK-GASJEMHNSA-N	direct	637270876	13745.0	91.2240256689	0.01	133.647817482	0.484485533807	2.01	0.267023629224
20235514	637270876	7411.0	66.8239087409	0.968971067614	NMXLJRHBJVMYPD-UHFFFAOYSA-N	1.0	WQZGKKKJIJFFOK-GASJEMHNSA-N	direct	637270876	339.0	90.5867002359	0.01	133.647817482	0.484485533807	2.01	0.267023629224
20235515	637270876	7411.0	66.8239087409	0.968971067614	NMXLJRHBJVMYPD-UHFFFAOYSA-N	1.0	WQZGKKKJIJFFOK-GASJEMHNSA-N	direct	637270876	3584.0	90.5867002359	0.01	133.647817482	0.484485533807	2.01	0.267023629224
20235516	637270876	7411.0	66.8239087409	0.968971067614	NMXLJRHBJVMYPD-UHFFFAOYSA-N	1.0	WQZGKKKJIJFFOK-GASJEMHNSA-N	direct	637270876	6831.0	90.5867002359	0.01	133.647817482	0.484485533807	2.01	0.267023629224
17796395	637271826	5031.0	61.6497519817	1.04824440227	NMXLJRHBJVMYPD-UHFFFAOYSA-N	1.0	WQZGKKKJIJFFOK-GASJEMHNSA-N	direct	637271826	13591.0	99.54668166	0.01	123.299503963	0.524122201135	2.01	0.266893191166
17796396	637271826	5031.0	61.6497519817	1.04824440227	NMXLJRHBJVMYPD-UHFFFAOYSA-N	1.0	WQZGKKKJIJFFOK-GASJEMHNSA-N	direct	637271826	15081.0	99.54668166	0.01	123.299503963	0.524122201135	2.01	0.266893191166
17796397	637271826	5031.0	61.6497519817	1.04824440227	NMXLJRHBJVMYPD-UHFFFAOYSA-N	1.0	WQZGKKKJIJFFOK-GASJEMHNSA-N	direct	637271826	1849.0	98.2757241304	0.01	123.299503963	0.524122201135	2.01	0.266893191166
17796398	637271826	5031.0	61.6497519817	1.04824440227	NMXLJRHBJVMYPD-UHFFFAOYSA-N	1.0	WQZGKKKJIJFFOK-GASJEMHNSA-N	direct	637271826	4365.0	95.0741724254	0.01	123.299503963	0.524122201135	2.01	0.266893191166
17796399	637271826	5031.0	61.6497519817	1.04824440227	NMXLJRHBJVMYPD-UHFFFAOYSA-N	1.0	WQZGKKKJIJFFOK-GASJEMHNSA-N	direct	637271826	339.0	93.1706962272	0.01	123.299503963	0.524122201135	2.01	0.266893191166
17796400	637271826	5031.0	61.6497519817	1.04824440227	NMXLJRHBJVMYPD-UHFFFAOYSA-N	1.0	WQZGKKKJIJFFOK-GASJEMHNSA-N	direct	637271826	3584.0	93.1706962272	0.01	123.299503963	0.524122201135	2.01	0.266893191166
17796401	637271826	5031.0	61.6497519817	1.04824440227	NMXLJRHBJVMYPD-UHFFFAOYSA-N	1.0	WQZGKKKJIJFFOK-GASJEMHNSA-N	direct	637271826	6831.0	93.1706962272	0.01	123.299503963	0.524122201135	2.01	0.266893191166
17796402	637271826	5031.0	61.6497519817	1.04824440227	NMXLJRHBJVMYPD-UHFFFAOYSA-N	1.0	WQZGKKKJIJFFOK-GASJEMHNSA-N	direct	637271826	1622.0	92.4828041021	0.01	123.299503963	0.524122201135	2.01	0.266893191166
17796405	637271826	5031.0	61.6497519817	1.04824440227	NMXLJRHBJVMYPD-UHFFFAOYSA-N	1.0	WQZGKKKJIJFFOK-GASJEMHNSA-N	direct	637271826	15001.0	92.1040252676	0.01	123.299503963	0.524122201135	2.01	0.266893191166
17796406	637271826	5031.0	61.6497519817	1.04824440227	NMXLJRHBJVMYPD-UHFFFAOYSA-N	1.0	WQZGKKKJIJFFOK-GASJEMHNSA-N	direct	637271826	1383.0	91.2790142558	0.01	123.299503963	0.524122201135	2.01	0.266893191166
17796407	637271826	5031.0	61.6497519817	1.04824440227	NMXLJRHBJVMYPD-UHFFFAOYSA-N	1.0	WQZGKKKJIJFFOK-GASJEMHNSA-N	direct	637271826	4366.0	91.2790142558	0.01	123.299503963	0.524122201135	2.01	0.266893191166
6448836	637270822	5669.0	66.6777807053	0.968971067614	NMXLJRHBJVMYPD-UHFFFAOYSA-N	1.0	LKDRXBCSQODPBY-AMVSKUEXSA-N	direct	637270822	1248.0	102.987162775	0.01	133.355561411	0.484485533807	2.01	0.26687753003
6448837	637270822	5669.0	66.6777807053	0.968971067614	NMXLJRHBJVMYPD-UHFFFAOYSA-N	1.0	LKDRXBCSQODPBY-AMVSKUEXSA-N	direct	637270822	5136.0	102.987162775	0.01	133.355561411	0.484485533807	2.01	0.26687753003
6448840	637270822	5669.0	66.6777807053	0.968971067614	NMXLJRHBJVMYPD-UHFFFAOYSA-N	1.0	LKDRXBCSQODPBY-AMVSKUEXSA-N	direct	637270822	1179.0	97.1524273409	0.01	133.355561411	0.484485533807	2.01	0.26687753003
6448841	637270822	5669.0	66.6777807053	0.968971067614	NMXLJRHBJVMYPD-UHFFFAOYSA-N	1.0	LKDRXBCSQODPBY-AMVSKUEXSA-N	direct	637270822	1656.0	97.1524273409	0.01	133.355561411	0.484485533807	2.01	0.26687753003
6448844	637270822	5669.0	66.6777807053	0.968971067614	NMXLJRHBJVMYPD-UHFFFAOYSA-N	1.0	LKDRXBCSQODPBY-AMVSKUEXSA-N	direct	637270822	1011.0	94.3904055908	0.01	133.355561411	0.484485533807	2.01	0.26687753003
6448845	637270822	5669.0	66.6777807053	0.968971067614	NMXLJRHBJVMYPD-UHFFFAOYSA-N	1.0	LKDRXBCSQODPBY-AMVSKUEXSA-N	direct	637270822	1203.0	94.3904055908	0.01	133.355561411	0.484485533807	2.01	0.26687753003
6448847	637270822	5669.0	66.6777807053	0.968971067614	NMXLJRHBJVMYPD-UHFFFAOYSA-N	1.0	LKDRXBCSQODPBY-AMVSKUEXSA-N	direct	637270822	2127.0	94.3904055908	0.01	133.355561411	0.484485533807	2.01	0.26687753003
6448848	637270822	5669.0	66.6777807053	0.968971067614	NMXLJRHBJVMYPD-UHFFFAOYSA-N	1.0	LKDRXBCSQODPBY-AMVSKUEXSA-N	direct	637270822	7236.0	94.3904055908	0.01	133.355561411	0.484485533807	2.01	0.26687753003
6448849	637270822	5669.0	66.6777807053	0.968971067614	NMXLJRHBJVMYPD-UHFFFAOYSA-N	1.0	LKDRXBCSQODPBY-AMVSKUEXSA-N	direct	637270822	11520.0	94.3904055908	0.01	133.355561411	0.484485533807	2.01	0.26687753003
6448852	637270822	5669.0	66.6777807053	0.968971067614	NMXLJRHBJVMYPD-UHFFFAOYSA-N	1.0	LKDRXBCSQODPBY-AMVSKUEXSA-N	direct	637270822	3785.0	90.7375489103	0.01	133.355561411	0.484485533807	2.01	0.26687753003
6448853	637270822	5669.0	66.6777807053	0.968971067614	NMXLJRHBJVMYPD-UHFFFAOYSA-N	1.0	LKDRXBCSQODPBY-AMVSKUEXSA-N	direct	637270822	4146.0	90.7375489103	0.01	133.355561411	0.484485533807	2.01	0.26687753003
15308026	637267041	5031.0	61.3071530807	1.05327221469	NMXLJRHBJVMYPD-UHFFFAOYSA-N	1.0	WQZGKKKJIJFFOK-GASJEMHNSA-N	direct	637267041	4365.0	100.432973634	0.01	122.614306161	0.526636107345	2.01	0.266840636098
15308027	637267041	5031.0	61.3071530807	1.05327221469	NMXLJRHBJVMYPD-UHFFFAOYSA-N	1.0	WQZGKKKJIJFFOK-GASJEMHNSA-N	direct	637267041	13591.0	98.8124792792	0.01	122.614306161	0.526636107345	2.01	0.266840636098
15308028	637267041	5031.0	61.3071530807	1.05327221469	NMXLJRHBJVMYPD-UHFFFAOYSA-N	1.0	WQZGKKKJIJFFOK-GASJEMHNSA-N	direct	637267041	15081.0	98.8124792792	0.01	122.614306161	0.526636107345	2.01	0.266840636098
15308030	637267041	5031.0	61.3071530807	1.05327221469	NMXLJRHBJVMYPD-UHFFFAOYSA-N	1.0	WQZGKKKJIJFFOK-GASJEMHNSA-N	direct	637267041	339.0	96.2781893848	0.01	122.614306161	0.526636107345	2.01	0.266840636098
15308031	637267041	5031.0	61.3071530807	1.05327221469	NMXLJRHBJVMYPD-UHFFFAOYSA-N	1.0	WQZGKKKJIJFFOK-GASJEMHNSA-N	direct	637267041	3584.0	96.2781893848	0.01	122.614306161	0.526636107345	2.01	0.266840636098
15308032	637267041	5031.0	61.3071530807	1.05327221469	NMXLJRHBJVMYPD-UHFFFAOYSA-N	1.0	WQZGKKKJIJFFOK-GASJEMHNSA-N	direct	637267041	6831.0	96.2781893848	0.01	122.614306161	0.526636107345	2.01	0.266840636098
15308033	637267041	5031.0	61.3071530807	1.05327221469	NMXLJRHBJVMYPD-UHFFFAOYSA-N	1.0	WQZGKKKJIJFFOK-GASJEMHNSA-N	direct	637267041	4267.0	95.9065783148	0.01	122.614306161	0.526636107345	2.01	0.266840636098
15308036	637267041	5031.0	61.3071530807	1.05327221469	NMXLJRHBJVMYPD-UHFFFAOYSA-N	1.0	WQZGKKKJIJFFOK-GASJEMHNSA-N	direct	637267041	15001.0	95.6307841426	0.01	122.614306161	0.526636107345	2.01	0.266840636098
15308037	637267041	5031.0	61.3071530807	1.05327221469	NMXLJRHBJVMYPD-UHFFFAOYSA-N	1.0	WQZGKKKJIJFFOK-GASJEMHNSA-N	direct	637267041	1622.0	92.9430951487	0.01	122.614306161	0.526636107345	2.01	0.266840636098
15308038	637267041	5031.0	61.3071530807	1.05327221469	NMXLJRHBJVMYPD-UHFFFAOYSA-N	1.0	WQZGKKKJIJFFOK-GASJEMHNSA-N	direct	637267041	4005.0	91.288192771	0.01	122.614306161	0.526636107345	2.01	0.266840636098
15308039	637267041	5031.0	61.3071530807	1.05327221469	NMXLJRHBJVMYPD-UHFFFAOYSA-N	1.0	WQZGKKKJIJFFOK-GASJEMHNSA-N	direct	637267041	11881.0	91.288192771	0.01	122.614306161	0.526636107345	2.01	0.266840636098
15308040	637267041	5031.0	61.3071530807	1.05327221469	NMXLJRHBJVMYPD-UHFFFAOYSA-N	1.0	WQZGKKKJIJFFOK-GASJEMHNSA-N	direct	637267041	13196.0	91.288192771	0.01	122.614306161	0.526636107345	2.01	0.266840636098
15308041	637267041	5031.0	61.3071530807	1.05327221469	NMXLJRHBJVMYPD-UHFFFAOYSA-N	1.0	WQZGKKKJIJFFOK-GASJEMHNSA-N	direct	637267041	1849.0	90.9244530386	0.01	122.614306161	0.526636107345	2.01	0.266840636098
15308490	637267041	14875.0	61.3071530807	1.05327221469	NMXLJRHBJVMYPD-UHFFFAOYSA-N	1.0	WQZGKKKJIJFFOK-GASJEMHNSA-N	direct	637267041	4365.0	100.432973634	0.01	122.614306161	0.526636107345	2.01	0.266840636098
15308491	637267041	14875.0	61.3071530807	1.05327221469	NMXLJRHBJVMYPD-UHFFFAOYSA-N	1.0	WQZGKKKJIJFFOK-GASJEMHNSA-N	direct	637267041	13591.0	98.8124792792	0.01	122.614306161	0.526636107345	2.01	0.266840636098
15308492	637267041	14875.0	61.3071530807	1.05327221469	NMXLJRHBJVMYPD-UHFFFAOYSA-N	1.0	WQZGKKKJIJFFOK-GASJEMHNSA-N	direct	637267041	15081.0	98.8124792792	0.01	122.614306161	0.526636107345	2.01	0.266840636098
15308493	637267041	14875.0	61.3071530807	1.05327221469	NMXLJRHBJVMYPD-UHFFFAOYSA-N	1.0	WQZGKKKJIJFFOK-GASJEMHNSA-N	direct	637267041	5031.0	96.9625735021	0.01	122.614306161	0.526636107345	2.01	0.266840636098
15308494	637267041	14875.0	61.3071530807	1.05327221469	NMXLJRHBJVMYPD-UHFFFAOYSA-N	1.0	WQZGKKKJIJFFOK-GASJEMHNSA-N	direct	637267041	339.0	96.2781893848	0.01	122.614306161	0.526636107345	2.01	0.266840636098
15308495	637267041	14875.0	61.3071530807	1.05327221469	NMXLJRHBJVMYPD-UHFFFAOYSA-N	1.0	WQZGKKKJIJFFOK-GASJEMHNSA-N	direct	637267041	3584.0	96.2781893848	0.01	122.614306161	0.526636107345	2.01	0.266840636098
15308496	637267041	14875.0	61.3071530807	1.05327221469	NMXLJRHBJVMYPD-UHFFFAOYSA-N	1.0	WQZGKKKJIJFFOK-GASJEMHNSA-N	direct	637267041	6831.0	96.2781893848	0.01	122.614306161	0.526636107345	2.01	0.266840636098
15308497	637267041	14875.0	61.3071530807	1.05327221469	NMXLJRHBJVMYPD-UHFFFAOYSA-N	1.0	WQZGKKKJIJFFOK-GASJEMHNSA-N	direct	637267041	4267.0	95.9065783148	0.01	122.614306161	0.526636107345	2.01	0.266840636098
15308500	637267041	14875.0	61.3071530807	1.05327221469	NMXLJRHBJVMYPD-UHFFFAOYSA-N	1.0	WQZGKKKJIJFFOK-GASJEMHNSA-N	direct	637267041	15001.0	95.6307841426	0.01	122.614306161	0.526636107345	2.01	0.266840636098
15308501	637267041	14875.0	61.3071530807	1.05327221469	NMXLJRHBJVMYPD-UHFFFAOYSA-N	1.0	WQZGKKKJIJFFOK-GASJEMHNSA-N	direct	637267041	1622.0	92.9430951487	0.01	122.614306161	0.526636107345	2.01	0.266840636098
15308502	637267041	14875.0	61.3071530807	1.05327221469	NMXLJRHBJVMYPD-UHFFFAOYSA-N	1.0	WQZGKKKJIJFFOK-GASJEMHNSA-N	direct	637267041	4005.0	91.288192771	0.01	122.614306161	0.526636107345	2.01	0.266840636098
15308503	637267041	14875.0	61.3071530807	1.05327221469	NMXLJRHBJVMYPD-UHFFFAOYSA-N	1.0	WQZGKKKJIJFFOK-GASJEMHNSA-N	direct	637267041	11881.0	91.288192771	0.01	122.614306161	0.526636107345	2.01	0.266840636098
15308504	637267041	14875.0	61.3071530807	1.05327221469	NMXLJRHBJVMYPD-UHFFFAOYSA-N	1.0	WQZGKKKJIJFFOK-GASJEMHNSA-N	direct	637267041	13196.0	91.288192771	0.01	122.614306161	0.526636107345	2.01	0.266840636098
15308505	637267041	14875.0	61.3071530807	1.05327221469	NMXLJRHBJVMYPD-UHFFFAOYSA-N	1.0	WQZGKKKJIJFFOK-GASJEMHNSA-N	direct	637267041	1849.0	90.9244530386	0.01	122.614306161	0.526636107345	2.01	0.266840636098
17799738	637271826	14875.0	61.1203307944	1.05327221469	NMXLJRHBJVMYPD-UHFFFAOYSA-N	1.0	WQZGKKKJIJFFOK-GASJEMHNSA-N	direct	637271826	5031.0	100.903089987	0.01	122.240661589	0.526636107345	2.01	0.266637116425
17799739	637271826	14875.0	61.1203307944	1.05327221469	NMXLJRHBJVMYPD-UHFFFAOYSA-N	1.0	WQZGKKKJIJFFOK-GASJEMHNSA-N	direct	637271826	13591.0	99.54668166	0.01	122.240661589	0.526636107345	2.01	0.266637116425
17799740	637271826	14875.0	61.1203307944	1.05327221469	NMXLJRHBJVMYPD-UHFFFAOYSA-N	1.0	WQZGKKKJIJFFOK-GASJEMHNSA-N	direct	637271826	15081.0	99.54668166	0.01	122.240661589	0.526636107345	2.01	0.266637116425
17799741	637271826	14875.0	61.1203307944	1.05327221469	NMXLJRHBJVMYPD-UHFFFAOYSA-N	1.0	WQZGKKKJIJFFOK-GASJEMHNSA-N	direct	637271826	1849.0	98.2757241304	0.01	122.240661589	0.526636107345	2.01	0.266637116425
17799742	637271826	14875.0	61.1203307944	1.05327221469	NMXLJRHBJVMYPD-UHFFFAOYSA-N	1.0	WQZGKKKJIJFFOK-GASJEMHNSA-N	direct	637271826	4365.0	95.0741724254	0.01	122.240661589	0.526636107345	2.01	0.266637116425
17799743	637271826	14875.0	61.1203307944	1.05327221469	NMXLJRHBJVMYPD-UHFFFAOYSA-N	1.0	WQZGKKKJIJFFOK-GASJEMHNSA-N	direct	637271826	339.0	93.1706962272	0.01	122.240661589	0.526636107345	2.01	0.266637116425
17799744	637271826	14875.0	61.1203307944	1.05327221469	NMXLJRHBJVMYPD-UHFFFAOYSA-N	1.0	WQZGKKKJIJFFOK-GASJEMHNSA-N	direct	637271826	3584.0	93.1706962272	0.01	122.240661589	0.526636107345	2.01	0.266637116425
17799745	637271826	14875.0	61.1203307944	1.05327221469	NMXLJRHBJVMYPD-UHFFFAOYSA-N	1.0	WQZGKKKJIJFFOK-GASJEMHNSA-N	direct	637271826	6831.0	93.1706962272	0.01	122.240661589	0.526636107345	2.01	0.266637116425
17799746	637271826	14875.0	61.1203307944	1.05327221469	NMXLJRHBJVMYPD-UHFFFAOYSA-N	1.0	WQZGKKKJIJFFOK-GASJEMHNSA-N	direct	637271826	1622.0	92.4828041021	0.01	122.240661589	0.526636107345	2.01	0.266637116425
17799749	637271826	14875.0	61.1203307944	1.05327221469	NMXLJRHBJVMYPD-UHFFFAOYSA-N	1.0	WQZGKKKJIJFFOK-GASJEMHNSA-N	direct	637271826	15001.0	92.1040252676	0.01	122.240661589	0.526636107345	2.01	0.266637116425
17799750	637271826	14875.0	61.1203307944	1.05327221469	NMXLJRHBJVMYPD-UHFFFAOYSA-N	1.0	WQZGKKKJIJFFOK-GASJEMHNSA-N	direct	637271826	1383.0	91.2790142558	0.01	122.240661589	0.526636107345	2.01	0.266637116425
17799751	637271826	14875.0	61.1203307944	1.05327221469	NMXLJRHBJVMYPD-UHFFFAOYSA-N	1.0	WQZGKKKJIJFFOK-GASJEMHNSA-N	direct	637271826	4366.0	91.2790142558	0.01	122.240661589	0.526636107345	2.01	0.266637116425
43994221	637266628	4218.0	66.3306831194	0.968971067614	NMXLJRHBJVMYPD-UHFFFAOYSA-N	1.0	WQZGKKKJIJFFOK-PHYPRBDBSA-N	direct	637266628	3238.0	90.6655462488	0.01	132.661366239	0.484485533807	2.01	0.266529535824
43994276	637266628	3238.0	66.3306831194	0.968971067614	NMXLJRHBJVMYPD-UHFFFAOYSA-N	1.0	WQZGKKKJIJFFOK-DVKNGEFBSA-N	direct	637266628	4218.0	90.6655462488	0.01	132.661366239	0.484485533807	2.01	0.266529535824
15305530	637267041	5031.0	61.3071530807	1.04824440227	NMXLJRHBJVMYPD-UHFFFAOYSA-N	1.0	WQZGKKKJIJFFOK-GASJEMHNSA-N	direct	637267041	4365.0	100.432973634	0.01	122.614306161	0.524122201135	2.01	0.266521622419
15305531	637267041	5031.0	61.3071530807	1.04824440227	NMXLJRHBJVMYPD-UHFFFAOYSA-N	1.0	WQZGKKKJIJFFOK-GASJEMHNSA-N	direct	637267041	13591.0	98.8124792792	0.01	122.614306161	0.524122201135	2.01	0.266521622419
15305532	637267041	5031.0	61.3071530807	1.04824440227	NMXLJRHBJVMYPD-UHFFFAOYSA-N	1.0	WQZGKKKJIJFFOK-GASJEMHNSA-N	direct	637267041	15081.0	98.8124792792	0.01	122.614306161	0.524122201135	2.01	0.266521622419
15305534	637267041	5031.0	61.3071530807	1.04824440227	NMXLJRHBJVMYPD-UHFFFAOYSA-N	1.0	WQZGKKKJIJFFOK-GASJEMHNSA-N	direct	637267041	339.0	96.2781893848	0.01	122.614306161	0.524122201135	2.01	0.266521622419
15305535	637267041	5031.0	61.3071530807	1.04824440227	NMXLJRHBJVMYPD-UHFFFAOYSA-N	1.0	WQZGKKKJIJFFOK-GASJEMHNSA-N	direct	637267041	3584.0	96.2781893848	0.01	122.614306161	0.524122201135	2.01	0.266521622419
15305536	637267041	5031.0	61.3071530807	1.04824440227	NMXLJRHBJVMYPD-UHFFFAOYSA-N	1.0	WQZGKKKJIJFFOK-GASJEMHNSA-N	direct	637267041	6831.0	96.2781893848	0.01	122.614306161	0.524122201135	2.01	0.266521622419
15305537	637267041	5031.0	61.3071530807	1.04824440227	NMXLJRHBJVMYPD-UHFFFAOYSA-N	1.0	WQZGKKKJIJFFOK-GASJEMHNSA-N	direct	637267041	4267.0	95.9065783148	0.01	122.614306161	0.524122201135	2.01	0.266521622419
15305540	637267041	5031.0	61.3071530807	1.04824440227	NMXLJRHBJVMYPD-UHFFFAOYSA-N	1.0	WQZGKKKJIJFFOK-GASJEMHNSA-N	direct	637267041	15001.0	95.6307841426	0.01	122.614306161	0.524122201135	2.01	0.266521622419
15305541	637267041	5031.0	61.3071530807	1.04824440227	NMXLJRHBJVMYPD-UHFFFAOYSA-N	1.0	WQZGKKKJIJFFOK-GASJEMHNSA-N	direct	637267041	1622.0	92.9430951487	0.01	122.614306161	0.524122201135	2.01	0.266521622419
15305542	637267041	5031.0	61.3071530807	1.04824440227	NMXLJRHBJVMYPD-UHFFFAOYSA-N	1.0	WQZGKKKJIJFFOK-GASJEMHNSA-N	direct	637267041	4005.0	91.288192771	0.01	122.614306161	0.524122201135	2.01	0.266521622419
15305543	637267041	5031.0	61.3071530807	1.04824440227	NMXLJRHBJVMYPD-UHFFFAOYSA-N	1.0	WQZGKKKJIJFFOK-GASJEMHNSA-N	direct	637267041	11881.0	91.288192771	0.01	122.614306161	0.524122201135	2.01	0.266521622419
15305544	637267041	5031.0	61.3071530807	1.04824440227	NMXLJRHBJVMYPD-UHFFFAOYSA-N	1.0	WQZGKKKJIJFFOK-GASJEMHNSA-N	direct	637267041	13196.0	91.288192771	0.01	122.614306161	0.524122201135	2.01	0.266521622419
15305545	637267041	5031.0	61.3071530807	1.04824440227	NMXLJRHBJVMYPD-UHFFFAOYSA-N	1.0	WQZGKKKJIJFFOK-GASJEMHNSA-N	direct	637267041	1849.0	90.9244530386	0.01	122.614306161	0.524122201135	2.01	0.266521622419
15305994	637267041	14875.0	61.3071530807	1.04824440227	NMXLJRHBJVMYPD-UHFFFAOYSA-N	1.0	WQZGKKKJIJFFOK-GASJEMHNSA-N	direct	637267041	4365.0	100.432973634	0.01	122.614306161	0.524122201135	2.01	0.266521622419
15305995	637267041	14875.0	61.3071530807	1.04824440227	NMXLJRHBJVMYPD-UHFFFAOYSA-N	1.0	WQZGKKKJIJFFOK-GASJEMHNSA-N	direct	637267041	13591.0	98.8124792792	0.01	122.614306161	0.524122201135	2.01	0.266521622419
15305996	637267041	14875.0	61.3071530807	1.04824440227	NMXLJRHBJVMYPD-UHFFFAOYSA-N	1.0	WQZGKKKJIJFFOK-GASJEMHNSA-N	direct	637267041	15081.0	98.8124792792	0.01	122.614306161	0.524122201135	2.01	0.266521622419
15305997	637267041	14875.0	61.3071530807	1.04824440227	NMXLJRHBJVMYPD-UHFFFAOYSA-N	1.0	WQZGKKKJIJFFOK-GASJEMHNSA-N	direct	637267041	5031.0	96.9625735021	0.01	122.614306161	0.524122201135	2.01	0.266521622419
15305998	637267041	14875.0	61.3071530807	1.04824440227	NMXLJRHBJVMYPD-UHFFFAOYSA-N	1.0	WQZGKKKJIJFFOK-GASJEMHNSA-N	direct	637267041	339.0	96.2781893848	0.01	122.614306161	0.524122201135	2.01	0.266521622419
15305999	637267041	14875.0	61.3071530807	1.04824440227	NMXLJRHBJVMYPD-UHFFFAOYSA-N	1.0	WQZGKKKJIJFFOK-GASJEMHNSA-N	direct	637267041	3584.0	96.2781893848	0.01	122.614306161	0.524122201135	2.01	0.266521622419
15306000	637267041	14875.0	61.3071530807	1.04824440227	NMXLJRHBJVMYPD-UHFFFAOYSA-N	1.0	WQZGKKKJIJFFOK-GASJEMHNSA-N	direct	637267041	6831.0	96.2781893848	0.01	122.614306161	0.524122201135	2.01	0.266521622419
15306001	637267041	14875.0	61.3071530807	1.04824440227	NMXLJRHBJVMYPD-UHFFFAOYSA-N	1.0	WQZGKKKJIJFFOK-GASJEMHNSA-N	direct	637267041	4267.0	95.9065783148	0.01	122.614306161	0.524122201135	2.01	0.266521622419
15306004	637267041	14875.0	61.3071530807	1.04824440227	NMXLJRHBJVMYPD-UHFFFAOYSA-N	1.0	WQZGKKKJIJFFOK-GASJEMHNSA-N	direct	637267041	15001.0	95.6307841426	0.01	122.614306161	0.524122201135	2.01	0.266521622419
15306005	637267041	14875.0	61.3071530807	1.04824440227	NMXLJRHBJVMYPD-UHFFFAOYSA-N	1.0	WQZGKKKJIJFFOK-GASJEMHNSA-N	direct	637267041	1622.0	92.9430951487	0.01	122.614306161	0.524122201135	2.01	0.266521622419
15306006	637267041	14875.0	61.3071530807	1.04824440227	NMXLJRHBJVMYPD-UHFFFAOYSA-N	1.0	WQZGKKKJIJFFOK-GASJEMHNSA-N	direct	637267041	4005.0	91.288192771	0.01	122.614306161	0.524122201135	2.01	0.266521622419
15306007	637267041	14875.0	61.3071530807	1.04824440227	NMXLJRHBJVMYPD-UHFFFAOYSA-N	1.0	WQZGKKKJIJFFOK-GASJEMHNSA-N	direct	637267041	11881.0	91.288192771	0.01	122.614306161	0.524122201135	2.01	0.266521622419
15306008	637267041	14875.0	61.3071530807	1.04824440227	NMXLJRHBJVMYPD-UHFFFAOYSA-N	1.0	WQZGKKKJIJFFOK-GASJEMHNSA-N	direct	637267041	13196.0	91.288192771	0.01	122.614306161	0.524122201135	2.01	0.266521622419
15306009	637267041	14875.0	61.3071530807	1.04824440227	NMXLJRHBJVMYPD-UHFFFAOYSA-N	1.0	WQZGKKKJIJFFOK-GASJEMHNSA-N	direct	637267041	1849.0	90.9244530386	0.01	122.614306161	0.524122201135	2.01	0.266521622419
20237492	637270876	13813.0	62.8827287043	1.02186971483	NMXLJRHBJVMYPD-UHFFFAOYSA-N	1.0	WQZGKKKJIJFFOK-GASJEMHNSA-N	direct	637270876	10460.0	91.2240256689	0.01	125.765457409	0.510934857415	2.01	0.266514443277
20237493	637270876	13813.0	62.8827287043	1.02186971483	NMXLJRHBJVMYPD-UHFFFAOYSA-N	1.0	WQZGKKKJIJFFOK-GASJEMHNSA-N	direct	637270876	13745.0	91.2240256689	0.01	125.765457409	0.510934857415	2.01	0.266514443277
20237497	637270876	13813.0	62.8827287043	1.02186971483	NMXLJRHBJVMYPD-UHFFFAOYSA-N	1.0	WQZGKKKJIJFFOK-GASJEMHNSA-N	direct	637270876	339.0	86.9746941347	0.01	125.765457409	0.510934857415	2.01	0.266514443277
20237498	637270876	13813.0	62.8827287043	1.02186971483	NMXLJRHBJVMYPD-UHFFFAOYSA-N	1.0	WQZGKKKJIJFFOK-GASJEMHNSA-N	direct	637270876	3584.0	86.9746941347	0.01	125.765457409	0.510934857415	2.01	0.266514443277
20237499	637270876	13813.0	62.8827287043	1.02186971483	NMXLJRHBJVMYPD-UHFFFAOYSA-N	1.0	WQZGKKKJIJFFOK-GASJEMHNSA-N	direct	637270876	15001.0	86.9746941347	0.01	125.765457409	0.510934857415	2.01	0.266514443277
20237500	637270876	13813.0	62.8827287043	1.02186971483	NMXLJRHBJVMYPD-UHFFFAOYSA-N	1.0	WQZGKKKJIJFFOK-GASJEMHNSA-N	direct	637270876	4365.0	85.30980392	0.01	125.765457409	0.510934857415	2.01	0.266514443277
20237522	637270876	13941.0	62.8827287043	1.02186971483	NMXLJRHBJVMYPD-UHFFFAOYSA-N	1.0	WQZGKKKJIJFFOK-GASJEMHNSA-N	direct	637270876	10460.0	91.2240256689	0.01	125.765457409	0.510934857415	2.01	0.266514443277
20237523	637270876	13941.0	62.8827287043	1.02186971483	NMXLJRHBJVMYPD-UHFFFAOYSA-N	1.0	WQZGKKKJIJFFOK-GASJEMHNSA-N	direct	637270876	13745.0	91.2240256689	0.01	125.765457409	0.510934857415	2.01	0.266514443277
20237527	637270876	13941.0	62.8827287043	1.02186971483	NMXLJRHBJVMYPD-UHFFFAOYSA-N	1.0	WQZGKKKJIJFFOK-GASJEMHNSA-N	direct	637270876	339.0	86.9746941347	0.01	125.765457409	0.510934857415	2.01	0.266514443277
20237528	637270876	13941.0	62.8827287043	1.02186971483	NMXLJRHBJVMYPD-UHFFFAOYSA-N	1.0	WQZGKKKJIJFFOK-GASJEMHNSA-N	direct	637270876	3584.0	86.9746941347	0.01	125.765457409	0.510934857415	2.01	0.266514443277
20237529	637270876	13941.0	62.8827287043	1.02186971483	NMXLJRHBJVMYPD-UHFFFAOYSA-N	1.0	WQZGKKKJIJFFOK-GASJEMHNSA-N	direct	637270876	15001.0	86.9746941347	0.01	125.765457409	0.510934857415	2.01	0.266514443277
20237530	637270876	13941.0	62.8827287043	1.02186971483	NMXLJRHBJVMYPD-UHFFFAOYSA-N	1.0	WQZGKKKJIJFFOK-GASJEMHNSA-N	direct	637270876	4365.0	85.30980392	0.01	125.765457409	0.510934857415	2.01	0.266514443277
