## Supplemental Table 2 for "MAGI: A method for metabolite, annotation, and gene integration": magi_results.csv (part 870 of 1697)

	subject acc.	reaction_id_r2g	e_score_r2g	compound_score	original_compound	level	neighbor	note	query acc.	reaction_id_g2r	e_score_g2r	reciprocal_score	homology_score	level_adjusted_compound_score	reaction_connection	MAGI_score
20237552	637270876	14110.0	62.8827287043	1.02186971483	NMXLJRHBJVMYPD-UHFFFAOYSA-N	1.0	WQZGKKKJIJFFOK-GASJEMHNSA-N	direct	637270876	10460.0	91.2240256689	0.01	125.765457409	0.510934857415	2.01	0.266514443277
20237553	637270876	14110.0	62.8827287043	1.02186971483	NMXLJRHBJVMYPD-UHFFFAOYSA-N	1.0	WQZGKKKJIJFFOK-GASJEMHNSA-N	direct	637270876	13745.0	91.2240256689	0.01	125.765457409	0.510934857415	2.01	0.266514443277
20237557	637270876	14110.0	62.8827287043	1.02186971483	NMXLJRHBJVMYPD-UHFFFAOYSA-N	1.0	WQZGKKKJIJFFOK-GASJEMHNSA-N	direct	637270876	339.0	86.9746941347	0.01	125.765457409	0.510934857415	2.01	0.266514443277
20237558	637270876	14110.0	62.8827287043	1.02186971483	NMXLJRHBJVMYPD-UHFFFAOYSA-N	1.0	WQZGKKKJIJFFOK-GASJEMHNSA-N	direct	637270876	3584.0	86.9746941347	0.01	125.765457409	0.510934857415	2.01	0.266514443277
20237559	637270876	14110.0	62.8827287043	1.02186971483	NMXLJRHBJVMYPD-UHFFFAOYSA-N	1.0	WQZGKKKJIJFFOK-GASJEMHNSA-N	direct	637270876	15001.0	86.9746941347	0.01	125.765457409	0.510934857415	2.01	0.266514443277
20237560	637270876	14110.0	62.8827287043	1.02186971483	NMXLJRHBJVMYPD-UHFFFAOYSA-N	1.0	WQZGKKKJIJFFOK-GASJEMHNSA-N	direct	637270876	4365.0	85.30980392	0.01	125.765457409	0.510934857415	2.01	0.266514443277
20237487	637270876	13813.0	62.8827287043	1.02186971483	NMXLJRHBJVMYPD-UHFFFAOYSA-N	1.0	WQZGKKKJIJFFOK-GASJEMHNSA-N	direct	637270876	5031.0	95.0762380392	0.01	125.765457409	0.510934857415	2.01	0.266514443277
20237488	637270876	13813.0	62.8827287043	1.02186971483	NMXLJRHBJVMYPD-UHFFFAOYSA-N	1.0	WQZGKKKJIJFFOK-GASJEMHNSA-N	direct	637270876	1849.0	93.9507819773	0.01	125.765457409	0.510934857415	2.01	0.266514443277
20237489	637270876	13813.0	62.8827287043	1.02186971483	NMXLJRHBJVMYPD-UHFFFAOYSA-N	1.0	WQZGKKKJIJFFOK-GASJEMHNSA-N	direct	637270876	13591.0	93.2604276555	0.01	125.765457409	0.510934857415	2.01	0.266514443277
20237490	637270876	13813.0	62.8827287043	1.02186971483	NMXLJRHBJVMYPD-UHFFFAOYSA-N	1.0	WQZGKKKJIJFFOK-GASJEMHNSA-N	direct	637270876	15081.0	93.2604276555	0.01	125.765457409	0.510934857415	2.01	0.266514443277
20237491	637270876	13813.0	62.8827287043	1.02186971483	NMXLJRHBJVMYPD-UHFFFAOYSA-N	1.0	WQZGKKKJIJFFOK-GASJEMHNSA-N	direct	637270876	1622.0	91.251811973	0.01	125.765457409	0.510934857415	2.01	0.266514443277
20237496	637270876	13813.0	62.8827287043	1.02186971483	NMXLJRHBJVMYPD-UHFFFAOYSA-N	1.0	WQZGKKKJIJFFOK-GASJEMHNSA-N	direct	637270876	6831.0	90.5867002359	0.01	125.765457409	0.510934857415	2.01	0.266514443277
20237517	637270876	13941.0	62.8827287043	1.02186971483	NMXLJRHBJVMYPD-UHFFFAOYSA-N	1.0	WQZGKKKJIJFFOK-GASJEMHNSA-N	direct	637270876	5031.0	95.0762380392	0.01	125.765457409	0.510934857415	2.01	0.266514443277
20237518	637270876	13941.0	62.8827287043	1.02186971483	NMXLJRHBJVMYPD-UHFFFAOYSA-N	1.0	WQZGKKKJIJFFOK-GASJEMHNSA-N	direct	637270876	1849.0	93.9507819773	0.01	125.765457409	0.510934857415	2.01	0.266514443277
20237519	637270876	13941.0	62.8827287043	1.02186971483	NMXLJRHBJVMYPD-UHFFFAOYSA-N	1.0	WQZGKKKJIJFFOK-GASJEMHNSA-N	direct	637270876	13591.0	93.2604276555	0.01	125.765457409	0.510934857415	2.01	0.266514443277
20237520	637270876	13941.0	62.8827287043	1.02186971483	NMXLJRHBJVMYPD-UHFFFAOYSA-N	1.0	WQZGKKKJIJFFOK-GASJEMHNSA-N	direct	637270876	15081.0	93.2604276555	0.01	125.765457409	0.510934857415	2.01	0.266514443277
20237521	637270876	13941.0	62.8827287043	1.02186971483	NMXLJRHBJVMYPD-UHFFFAOYSA-N	1.0	WQZGKKKJIJFFOK-GASJEMHNSA-N	direct	637270876	1622.0	91.251811973	0.01	125.765457409	0.510934857415	2.01	0.266514443277
20237526	637270876	13941.0	62.8827287043	1.02186971483	NMXLJRHBJVMYPD-UHFFFAOYSA-N	1.0	WQZGKKKJIJFFOK-GASJEMHNSA-N	direct	637270876	6831.0	90.5867002359	0.01	125.765457409	0.510934857415	2.01	0.266514443277
20237547	637270876	14110.0	62.8827287043	1.02186971483	NMXLJRHBJVMYPD-UHFFFAOYSA-N	1.0	WQZGKKKJIJFFOK-GASJEMHNSA-N	direct	637270876	5031.0	95.0762380392	0.01	125.765457409	0.510934857415	2.01	0.266514443277
20237548	637270876	14110.0	62.8827287043	1.02186971483	NMXLJRHBJVMYPD-UHFFFAOYSA-N	1.0	WQZGKKKJIJFFOK-GASJEMHNSA-N	direct	637270876	1849.0	93.9507819773	0.01	125.765457409	0.510934857415	2.01	0.266514443277
20237549	637270876	14110.0	62.8827287043	1.02186971483	NMXLJRHBJVMYPD-UHFFFAOYSA-N	1.0	WQZGKKKJIJFFOK-GASJEMHNSA-N	direct	637270876	13591.0	93.2604276555	0.01	125.765457409	0.510934857415	2.01	0.266514443277
20237550	637270876	14110.0	62.8827287043	1.02186971483	NMXLJRHBJVMYPD-UHFFFAOYSA-N	1.0	WQZGKKKJIJFFOK-GASJEMHNSA-N	direct	637270876	15081.0	93.2604276555	0.01	125.765457409	0.510934857415	2.01	0.266514443277
20237551	637270876	14110.0	62.8827287043	1.02186971483	NMXLJRHBJVMYPD-UHFFFAOYSA-N	1.0	WQZGKKKJIJFFOK-GASJEMHNSA-N	direct	637270876	1622.0	91.251811973	0.01	125.765457409	0.510934857415	2.01	0.266514443277
20237556	637270876	14110.0	62.8827287043	1.02186971483	NMXLJRHBJVMYPD-UHFFFAOYSA-N	1.0	WQZGKKKJIJFFOK-GASJEMHNSA-N	direct	637270876	6831.0	90.5867002359	0.01	125.765457409	0.510934857415	2.01	0.266514443277
17801115	637271826	13813.0	62.8794260688	1.02186971483	NMXLJRHBJVMYPD-UHFFFAOYSA-N	1.0	WQZGKKKJIJFFOK-GASJEMHNSA-N	direct	637271826	13591.0	99.54668166	0.01	125.758852138	0.510934857415	2.01	0.266510943837
17801116	637271826	13813.0	62.8794260688	1.02186971483	NMXLJRHBJVMYPD-UHFFFAOYSA-N	1.0	WQZGKKKJIJFFOK-GASJEMHNSA-N	direct	637271826	15081.0	99.54668166	0.01	125.758852138	0.510934857415	2.01	0.266510943837
17801117	637271826	13813.0	62.8794260688	1.02186971483	NMXLJRHBJVMYPD-UHFFFAOYSA-N	1.0	WQZGKKKJIJFFOK-GASJEMHNSA-N	direct	637271826	1849.0	98.2757241304	0.01	125.758852138	0.510934857415	2.01	0.266510943837
17801122	637271826	13813.0	62.8794260688	1.02186971483	NMXLJRHBJVMYPD-UHFFFAOYSA-N	1.0	WQZGKKKJIJFFOK-GASJEMHNSA-N	direct	637271826	1622.0	92.4828041021	0.01	125.758852138	0.510934857415	2.01	0.266510943837
17801126	637271826	13813.0	62.8794260688	1.02186971483	NMXLJRHBJVMYPD-UHFFFAOYSA-N	1.0	WQZGKKKJIJFFOK-GASJEMHNSA-N	direct	637271826	1383.0	91.2790142558	0.01	125.758852138	0.510934857415	2.01	0.266510943837
17801127	637271826	13813.0	62.8794260688	1.02186971483	NMXLJRHBJVMYPD-UHFFFAOYSA-N	1.0	WQZGKKKJIJFFOK-GASJEMHNSA-N	direct	637271826	4366.0	91.2790142558	0.01	125.758852138	0.510934857415	2.01	0.266510943837
17801147	637271826	13941.0	62.8794260688	1.02186971483	NMXLJRHBJVMYPD-UHFFFAOYSA-N	1.0	WQZGKKKJIJFFOK-GASJEMHNSA-N	direct	637271826	13591.0	99.54668166	0.01	125.758852138	0.510934857415	2.01	0.266510943837
17801148	637271826	13941.0	62.8794260688	1.02186971483	NMXLJRHBJVMYPD-UHFFFAOYSA-N	1.0	WQZGKKKJIJFFOK-GASJEMHNSA-N	direct	637271826	15081.0	99.54668166	0.01	125.758852138	0.510934857415	2.01	0.266510943837
17801149	637271826	13941.0	62.8794260688	1.02186971483	NMXLJRHBJVMYPD-UHFFFAOYSA-N	1.0	WQZGKKKJIJFFOK-GASJEMHNSA-N	direct	637271826	1849.0	98.2757241304	0.01	125.758852138	0.510934857415	2.01	0.266510943837
17801154	637271826	13941.0	62.8794260688	1.02186971483	NMXLJRHBJVMYPD-UHFFFAOYSA-N	1.0	WQZGKKKJIJFFOK-GASJEMHNSA-N	direct	637271826	1622.0	92.4828041021	0.01	125.758852138	0.510934857415	2.01	0.266510943837
17801158	637271826	13941.0	62.8794260688	1.02186971483	NMXLJRHBJVMYPD-UHFFFAOYSA-N	1.0	WQZGKKKJIJFFOK-GASJEMHNSA-N	direct	637271826	1383.0	91.2790142558	0.01	125.758852138	0.510934857415	2.01	0.266510943837
17801159	637271826	13941.0	62.8794260688	1.02186971483	NMXLJRHBJVMYPD-UHFFFAOYSA-N	1.0	WQZGKKKJIJFFOK-GASJEMHNSA-N	direct	637271826	4366.0	91.2790142558	0.01	125.758852138	0.510934857415	2.01	0.266510943837
17801179	637271826	14110.0	62.8794260688	1.02186971483	NMXLJRHBJVMYPD-UHFFFAOYSA-N	1.0	WQZGKKKJIJFFOK-GASJEMHNSA-N	direct	637271826	13591.0	99.54668166	0.01	125.758852138	0.510934857415	2.01	0.266510943837
17801180	637271826	14110.0	62.8794260688	1.02186971483	NMXLJRHBJVMYPD-UHFFFAOYSA-N	1.0	WQZGKKKJIJFFOK-GASJEMHNSA-N	direct	637271826	15081.0	99.54668166	0.01	125.758852138	0.510934857415	2.01	0.266510943837
17801181	637271826	14110.0	62.8794260688	1.02186971483	NMXLJRHBJVMYPD-UHFFFAOYSA-N	1.0	WQZGKKKJIJFFOK-GASJEMHNSA-N	direct	637271826	1849.0	98.2757241304	0.01	125.758852138	0.510934857415	2.01	0.266510943837
17801186	637271826	14110.0	62.8794260688	1.02186971483	NMXLJRHBJVMYPD-UHFFFAOYSA-N	1.0	WQZGKKKJIJFFOK-GASJEMHNSA-N	direct	637271826	1622.0	92.4828041021	0.01	125.758852138	0.510934857415	2.01	0.266510943837
17801190	637271826	14110.0	62.8794260688	1.02186971483	NMXLJRHBJVMYPD-UHFFFAOYSA-N	1.0	WQZGKKKJIJFFOK-GASJEMHNSA-N	direct	637271826	1383.0	91.2790142558	0.01	125.758852138	0.510934857415	2.01	0.266510943837
17801191	637271826	14110.0	62.8794260688	1.02186971483	NMXLJRHBJVMYPD-UHFFFAOYSA-N	1.0	WQZGKKKJIJFFOK-GASJEMHNSA-N	direct	637271826	4366.0	91.2790142558	0.01	125.758852138	0.510934857415	2.01	0.266510943837
17801114	637271826	13813.0	62.8794260688	1.02186971483	NMXLJRHBJVMYPD-UHFFFAOYSA-N	1.0	WQZGKKKJIJFFOK-GASJEMHNSA-N	direct	637271826	5031.0	100.903089987	0.01	125.758852138	0.510934857415	2.01	0.266510943837
17801118	637271826	13813.0	62.8794260688	1.02186971483	NMXLJRHBJVMYPD-UHFFFAOYSA-N	1.0	WQZGKKKJIJFFOK-GASJEMHNSA-N	direct	637271826	4365.0	95.0741724254	0.01	125.758852138	0.510934857415	2.01	0.266510943837
17801119	637271826	13813.0	62.8794260688	1.02186971483	NMXLJRHBJVMYPD-UHFFFAOYSA-N	1.0	WQZGKKKJIJFFOK-GASJEMHNSA-N	direct	637271826	339.0	93.1706962272	0.01	125.758852138	0.510934857415	2.01	0.266510943837
17801120	637271826	13813.0	62.8794260688	1.02186971483	NMXLJRHBJVMYPD-UHFFFAOYSA-N	1.0	WQZGKKKJIJFFOK-GASJEMHNSA-N	direct	637271826	3584.0	93.1706962272	0.01	125.758852138	0.510934857415	2.01	0.266510943837
17801121	637271826	13813.0	62.8794260688	1.02186971483	NMXLJRHBJVMYPD-UHFFFAOYSA-N	1.0	WQZGKKKJIJFFOK-GASJEMHNSA-N	direct	637271826	6831.0	93.1706962272	0.01	125.758852138	0.510934857415	2.01	0.266510943837
17801125	637271826	13813.0	62.8794260688	1.02186971483	NMXLJRHBJVMYPD-UHFFFAOYSA-N	1.0	WQZGKKKJIJFFOK-GASJEMHNSA-N	direct	637271826	15001.0	92.1040252676	0.01	125.758852138	0.510934857415	2.01	0.266510943837
17801146	637271826	13941.0	62.8794260688	1.02186971483	NMXLJRHBJVMYPD-UHFFFAOYSA-N	1.0	WQZGKKKJIJFFOK-GASJEMHNSA-N	direct	637271826	5031.0	100.903089987	0.01	125.758852138	0.510934857415	2.01	0.266510943837
17801150	637271826	13941.0	62.8794260688	1.02186971483	NMXLJRHBJVMYPD-UHFFFAOYSA-N	1.0	WQZGKKKJIJFFOK-GASJEMHNSA-N	direct	637271826	4365.0	95.0741724254	0.01	125.758852138	0.510934857415	2.01	0.266510943837
17801151	637271826	13941.0	62.8794260688	1.02186971483	NMXLJRHBJVMYPD-UHFFFAOYSA-N	1.0	WQZGKKKJIJFFOK-GASJEMHNSA-N	direct	637271826	339.0	93.1706962272	0.01	125.758852138	0.510934857415	2.01	0.266510943837
17801152	637271826	13941.0	62.8794260688	1.02186971483	NMXLJRHBJVMYPD-UHFFFAOYSA-N	1.0	WQZGKKKJIJFFOK-GASJEMHNSA-N	direct	637271826	3584.0	93.1706962272	0.01	125.758852138	0.510934857415	2.01	0.266510943837
17801153	637271826	13941.0	62.8794260688	1.02186971483	NMXLJRHBJVMYPD-UHFFFAOYSA-N	1.0	WQZGKKKJIJFFOK-GASJEMHNSA-N	direct	637271826	6831.0	93.1706962272	0.01	125.758852138	0.510934857415	2.01	0.266510943837
17801157	637271826	13941.0	62.8794260688	1.02186971483	NMXLJRHBJVMYPD-UHFFFAOYSA-N	1.0	WQZGKKKJIJFFOK-GASJEMHNSA-N	direct	637271826	15001.0	92.1040252676	0.01	125.758852138	0.510934857415	2.01	0.266510943837
17801178	637271826	14110.0	62.8794260688	1.02186971483	NMXLJRHBJVMYPD-UHFFFAOYSA-N	1.0	WQZGKKKJIJFFOK-GASJEMHNSA-N	direct	637271826	5031.0	100.903089987	0.01	125.758852138	0.510934857415	2.01	0.266510943837
17801182	637271826	14110.0	62.8794260688	1.02186971483	NMXLJRHBJVMYPD-UHFFFAOYSA-N	1.0	WQZGKKKJIJFFOK-GASJEMHNSA-N	direct	637271826	4365.0	95.0741724254	0.01	125.758852138	0.510934857415	2.01	0.266510943837
17801183	637271826	14110.0	62.8794260688	1.02186971483	NMXLJRHBJVMYPD-UHFFFAOYSA-N	1.0	WQZGKKKJIJFFOK-GASJEMHNSA-N	direct	637271826	339.0	93.1706962272	0.01	125.758852138	0.510934857415	2.01	0.266510943837
17801184	637271826	14110.0	62.8794260688	1.02186971483	NMXLJRHBJVMYPD-UHFFFAOYSA-N	1.0	WQZGKKKJIJFFOK-GASJEMHNSA-N	direct	637271826	3584.0	93.1706962272	0.01	125.758852138	0.510934857415	2.01	0.266510943837
17801185	637271826	14110.0	62.8794260688	1.02186971483	NMXLJRHBJVMYPD-UHFFFAOYSA-N	1.0	WQZGKKKJIJFFOK-GASJEMHNSA-N	direct	637271826	6831.0	93.1706962272	0.01	125.758852138	0.510934857415	2.01	0.266510943837
17801189	637271826	14110.0	62.8794260688	1.02186971483	NMXLJRHBJVMYPD-UHFFFAOYSA-N	1.0	WQZGKKKJIJFFOK-GASJEMHNSA-N	direct	637271826	15001.0	92.1040252676	0.01	125.758852138	0.510934857415	2.01	0.266510943837
52121598	637270559	2756.0	62.2365720064	1.03177473798	NMXLJRHBJVMYPD-UHFFFAOYSA-N	1.0	WQZGKKKJIJFFOK-VFUOTHLCSA-N	direct	637270559	12536.0	146.153662888	0.01	124.473144013	0.51588736899	2.01	0.26646898124
52121599	637270559	2756.0	62.2365720064	1.03177473798	NMXLJRHBJVMYPD-UHFFFAOYSA-N	1.0	WQZGKKKJIJFFOK-VFUOTHLCSA-N	direct	637270559	12590.0	146.153662888	0.01	124.473144013	0.51588736899	2.01	0.26646898124
52121600	637270559	2756.0	62.2365720064	1.03177473798	NMXLJRHBJVMYPD-UHFFFAOYSA-N	1.0	WQZGKKKJIJFFOK-VFUOTHLCSA-N	direct	637270559	7900.0	143.798602876	0.01	124.473144013	0.51588736899	2.01	0.26646898124
19479387	637266769	13813.0	62.2013493546	1.03177473798	NMXLJRHBJVMYPD-UHFFFAOYSA-N	1.0	WQZGKKKJIJFFOK-GASJEMHNSA-N	direct	637266769	13591.0	87.9871627753	0.01	124.402698709	0.51588736899	2.01	0.266431271352
19479388	637266769	13813.0	62.2013493546	1.03177473798	NMXLJRHBJVMYPD-UHFFFAOYSA-N	1.0	WQZGKKKJIJFFOK-GASJEMHNSA-N	direct	637266769	15081.0	87.9871627753	0.01	124.402698709	0.51588736899	2.01	0.266431271352
19479417	637266769	13941.0	62.2013493546	1.03177473798	NMXLJRHBJVMYPD-UHFFFAOYSA-N	1.0	WQZGKKKJIJFFOK-GASJEMHNSA-N	direct	637266769	13591.0	87.9871627753	0.01	124.402698709	0.51588736899	2.01	0.266431271352
19479418	637266769	13941.0	62.2013493546	1.03177473798	NMXLJRHBJVMYPD-UHFFFAOYSA-N	1.0	WQZGKKKJIJFFOK-GASJEMHNSA-N	direct	637266769	15081.0	87.9871627753	0.01	124.402698709	0.51588736899	2.01	0.266431271352
19479447	637266769	14110.0	62.2013493546	1.03177473798	NMXLJRHBJVMYPD-UHFFFAOYSA-N	1.0	WQZGKKKJIJFFOK-GASJEMHNSA-N	direct	637266769	13591.0	87.9871627753	0.01	124.402698709	0.51588736899	2.01	0.266431271352
19479448	637266769	14110.0	62.2013493546	1.03177473798	NMXLJRHBJVMYPD-UHFFFAOYSA-N	1.0	WQZGKKKJIJFFOK-GASJEMHNSA-N	direct	637266769	15081.0	87.9871627753	0.01	124.402698709	0.51588736899	2.01	0.266431271352
20237006	637270876	13813.0	60.9281179927	1.05327221469	NMXLJRHBJVMYPD-UHFFFAOYSA-N	1.0	WQZGKKKJIJFFOK-GASJEMHNSA-N	direct	637270876	4037.0	83.6458915609	0.01	121.856235985	0.526636107345	2.01	0.266427236919
20237036	637270876	13941.0	60.9281179927	1.05327221469	NMXLJRHBJVMYPD-UHFFFAOYSA-N	1.0	WQZGKKKJIJFFOK-GASJEMHNSA-N	direct	637270876	4037.0	83.6458915609	0.01	121.856235985	0.526636107345	2.01	0.266427236919
20237066	637270876	14110.0	60.9281179927	1.05327221469	NMXLJRHBJVMYPD-UHFFFAOYSA-N	1.0	WQZGKKKJIJFFOK-GASJEMHNSA-N	direct	637270876	4037.0	83.6458915609	0.01	121.856235985	0.526636107345	2.01	0.266427236919
19479404	637266769	13813.0	62.1598939055	1.03177473798	NMXLJRHBJVMYPD-UHFFFAOYSA-N	1.0	WQZGKKKJIJFFOK-GASJEMHNSA-N	direct	637266769	339.0	82.9065783148	0.01	124.319787811	0.51588736899	2.01	0.266386868017
19479405	637266769	13813.0	62.1598939055	1.03177473798	NMXLJRHBJVMYPD-UHFFFAOYSA-N	1.0	WQZGKKKJIJFFOK-GASJEMHNSA-N	direct	637266769	3584.0	82.9065783148	0.01	124.319787811	0.51588736899	2.01	0.266386868017
19479406	637266769	13813.0	62.1598939055	1.03177473798	NMXLJRHBJVMYPD-UHFFFAOYSA-N	1.0	WQZGKKKJIJFFOK-GASJEMHNSA-N	direct	637266769	15001.0	82.9065783148	0.01	124.319787811	0.51588736899	2.01	0.266386868017
19479434	637266769	13941.0	62.1598939055	1.03177473798	NMXLJRHBJVMYPD-UHFFFAOYSA-N	1.0	WQZGKKKJIJFFOK-GASJEMHNSA-N	direct	637266769	339.0	82.9065783148	0.01	124.319787811	0.51588736899	2.01	0.266386868017
19479435	637266769	13941.0	62.1598939055	1.03177473798	NMXLJRHBJVMYPD-UHFFFAOYSA-N	1.0	WQZGKKKJIJFFOK-GASJEMHNSA-N	direct	637266769	3584.0	82.9065783148	0.01	124.319787811	0.51588736899	2.01	0.266386868017
19479436	637266769	13941.0	62.1598939055	1.03177473798	NMXLJRHBJVMYPD-UHFFFAOYSA-N	1.0	WQZGKKKJIJFFOK-GASJEMHNSA-N	direct	637266769	15001.0	82.9065783148	0.01	124.319787811	0.51588736899	2.01	0.266386868017
19479464	637266769	14110.0	62.1598939055	1.03177473798	NMXLJRHBJVMYPD-UHFFFAOYSA-N	1.0	WQZGKKKJIJFFOK-GASJEMHNSA-N	direct	637266769	339.0	82.9065783148	0.01	124.319787811	0.51588736899	2.01	0.266386868017
19479465	637266769	14110.0	62.1598939055	1.03177473798	NMXLJRHBJVMYPD-UHFFFAOYSA-N	1.0	WQZGKKKJIJFFOK-GASJEMHNSA-N	direct	637266769	3584.0	82.9065783148	0.01	124.319787811	0.51588736899	2.01	0.266386868017
19479466	637266769	14110.0	62.1598939055	1.03177473798	NMXLJRHBJVMYPD-UHFFFAOYSA-N	1.0	WQZGKKKJIJFFOK-GASJEMHNSA-N	direct	637266769	15001.0	82.9065783148	0.01	124.319787811	0.51588736899	2.01	0.266386868017
17796826	637271826	14875.0	61.1203307944	1.04824440227	NMXLJRHBJVMYPD-UHFFFAOYSA-N	1.0	WQZGKKKJIJFFOK-GASJEMHNSA-N	direct	637271826	5031.0	100.903089987	0.01	122.240661589	0.524122201135	2.01	0.266318346058
17796827	637271826	14875.0	61.1203307944	1.04824440227	NMXLJRHBJVMYPD-UHFFFAOYSA-N	1.0	WQZGKKKJIJFFOK-GASJEMHNSA-N	direct	637271826	13591.0	99.54668166	0.01	122.240661589	0.524122201135	2.01	0.266318346058
17796828	637271826	14875.0	61.1203307944	1.04824440227	NMXLJRHBJVMYPD-UHFFFAOYSA-N	1.0	WQZGKKKJIJFFOK-GASJEMHNSA-N	direct	637271826	15081.0	99.54668166	0.01	122.240661589	0.524122201135	2.01	0.266318346058
17796829	637271826	14875.0	61.1203307944	1.04824440227	NMXLJRHBJVMYPD-UHFFFAOYSA-N	1.0	WQZGKKKJIJFFOK-GASJEMHNSA-N	direct	637271826	1849.0	98.2757241304	0.01	122.240661589	0.524122201135	2.01	0.266318346058
17796830	637271826	14875.0	61.1203307944	1.04824440227	NMXLJRHBJVMYPD-UHFFFAOYSA-N	1.0	WQZGKKKJIJFFOK-GASJEMHNSA-N	direct	637271826	4365.0	95.0741724254	0.01	122.240661589	0.524122201135	2.01	0.266318346058
17796831	637271826	14875.0	61.1203307944	1.04824440227	NMXLJRHBJVMYPD-UHFFFAOYSA-N	1.0	WQZGKKKJIJFFOK-GASJEMHNSA-N	direct	637271826	339.0	93.1706962272	0.01	122.240661589	0.524122201135	2.01	0.266318346058
17796832	637271826	14875.0	61.1203307944	1.04824440227	NMXLJRHBJVMYPD-UHFFFAOYSA-N	1.0	WQZGKKKJIJFFOK-GASJEMHNSA-N	direct	637271826	3584.0	93.1706962272	0.01	122.240661589	0.524122201135	2.01	0.266318346058
17796833	637271826	14875.0	61.1203307944	1.04824440227	NMXLJRHBJVMYPD-UHFFFAOYSA-N	1.0	WQZGKKKJIJFFOK-GASJEMHNSA-N	direct	637271826	6831.0	93.1706962272	0.01	122.240661589	0.524122201135	2.01	0.266318346058
17796834	637271826	14875.0	61.1203307944	1.04824440227	NMXLJRHBJVMYPD-UHFFFAOYSA-N	1.0	WQZGKKKJIJFFOK-GASJEMHNSA-N	direct	637271826	1622.0	92.4828041021	0.01	122.240661589	0.524122201135	2.01	0.266318346058
17796837	637271826	14875.0	61.1203307944	1.04824440227	NMXLJRHBJVMYPD-UHFFFAOYSA-N	1.0	WQZGKKKJIJFFOK-GASJEMHNSA-N	direct	637271826	15001.0	92.1040252676	0.01	122.240661589	0.524122201135	2.01	0.266318346058
17796838	637271826	14875.0	61.1203307944	1.04824440227	NMXLJRHBJVMYPD-UHFFFAOYSA-N	1.0	WQZGKKKJIJFFOK-GASJEMHNSA-N	direct	637271826	1383.0	91.2790142558	0.01	122.240661589	0.524122201135	2.01	0.266318346058
17796839	637271826	14875.0	61.1203307944	1.04824440227	NMXLJRHBJVMYPD-UHFFFAOYSA-N	1.0	WQZGKKKJIJFFOK-GASJEMHNSA-N	direct	637271826	4366.0	91.2790142558	0.01	122.240661589	0.524122201135	2.01	0.266318346058
15308410	637267041	13813.0	60.7258421507	1.05327221469	NMXLJRHBJVMYPD-UHFFFAOYSA-N	1.0	WQZGKKKJIJFFOK-GASJEMHNSA-N	direct	637267041	4365.0	100.432973634	0.01	121.451684301	0.526636107345	2.01	0.266205832504
15308411	637267041	13813.0	60.7258421507	1.05327221469	NMXLJRHBJVMYPD-UHFFFAOYSA-N	1.0	WQZGKKKJIJFFOK-GASJEMHNSA-N	direct	637267041	13591.0	98.8124792792	0.01	121.451684301	0.526636107345	2.01	0.266205832504
15308412	637267041	13813.0	60.7258421507	1.05327221469	NMXLJRHBJVMYPD-UHFFFAOYSA-N	1.0	WQZGKKKJIJFFOK-GASJEMHNSA-N	direct	637267041	15081.0	98.8124792792	0.01	121.451684301	0.526636107345	2.01	0.266205832504
15308413	637267041	13813.0	60.7258421507	1.05327221469	NMXLJRHBJVMYPD-UHFFFAOYSA-N	1.0	WQZGKKKJIJFFOK-GASJEMHNSA-N	direct	637267041	5031.0	96.9625735021	0.01	121.451684301	0.526636107345	2.01	0.266205832504
15308414	637267041	13813.0	60.7258421507	1.05327221469	NMXLJRHBJVMYPD-UHFFFAOYSA-N	1.0	WQZGKKKJIJFFOK-GASJEMHNSA-N	direct	637267041	339.0	96.2781893848	0.01	121.451684301	0.526636107345	2.01	0.266205832504
15308415	637267041	13813.0	60.7258421507	1.05327221469	NMXLJRHBJVMYPD-UHFFFAOYSA-N	1.0	WQZGKKKJIJFFOK-GASJEMHNSA-N	direct	637267041	3584.0	96.2781893848	0.01	121.451684301	0.526636107345	2.01	0.266205832504
15308416	637267041	13813.0	60.7258421507	1.05327221469	NMXLJRHBJVMYPD-UHFFFAOYSA-N	1.0	WQZGKKKJIJFFOK-GASJEMHNSA-N	direct	637267041	6831.0	96.2781893848	0.01	121.451684301	0.526636107345	2.01	0.266205832504
15308417	637267041	13813.0	60.7258421507	1.05327221469	NMXLJRHBJVMYPD-UHFFFAOYSA-N	1.0	WQZGKKKJIJFFOK-GASJEMHNSA-N	direct	637267041	4267.0	95.9065783148	0.01	121.451684301	0.526636107345	2.01	0.266205832504
15308420	637267041	13813.0	60.7258421507	1.05327221469	NMXLJRHBJVMYPD-UHFFFAOYSA-N	1.0	WQZGKKKJIJFFOK-GASJEMHNSA-N	direct	637267041	15001.0	95.6307841426	0.01	121.451684301	0.526636107345	2.01	0.266205832504
15308421	637267041	13813.0	60.7258421507	1.05327221469	NMXLJRHBJVMYPD-UHFFFAOYSA-N	1.0	WQZGKKKJIJFFOK-GASJEMHNSA-N	direct	637267041	1622.0	92.9430951487	0.01	121.451684301	0.526636107345	2.01	0.266205832504
15308422	637267041	13813.0	60.7258421507	1.05327221469	NMXLJRHBJVMYPD-UHFFFAOYSA-N	1.0	WQZGKKKJIJFFOK-GASJEMHNSA-N	direct	637267041	4005.0	91.288192771	0.01	121.451684301	0.526636107345	2.01	0.266205832504
15308423	637267041	13813.0	60.7258421507	1.05327221469	NMXLJRHBJVMYPD-UHFFFAOYSA-N	1.0	WQZGKKKJIJFFOK-GASJEMHNSA-N	direct	637267041	11881.0	91.288192771	0.01	121.451684301	0.526636107345	2.01	0.266205832504
15308424	637267041	13813.0	60.7258421507	1.05327221469	NMXLJRHBJVMYPD-UHFFFAOYSA-N	1.0	WQZGKKKJIJFFOK-GASJEMHNSA-N	direct	637267041	13196.0	91.288192771	0.01	121.451684301	0.526636107345	2.01	0.266205832504
15308425	637267041	13813.0	60.7258421507	1.05327221469	NMXLJRHBJVMYPD-UHFFFAOYSA-N	1.0	WQZGKKKJIJFFOK-GASJEMHNSA-N	direct	637267041	1849.0	90.9244530386	0.01	121.451684301	0.526636107345	2.01	0.266205832504
15308442	637267041	13941.0	60.7258421507	1.05327221469	NMXLJRHBJVMYPD-UHFFFAOYSA-N	1.0	WQZGKKKJIJFFOK-GASJEMHNSA-N	direct	637267041	4365.0	100.432973634	0.01	121.451684301	0.526636107345	2.01	0.266205832504
15308443	637267041	13941.0	60.7258421507	1.05327221469	NMXLJRHBJVMYPD-UHFFFAOYSA-N	1.0	WQZGKKKJIJFFOK-GASJEMHNSA-N	direct	637267041	13591.0	98.8124792792	0.01	121.451684301	0.526636107345	2.01	0.266205832504
15308444	637267041	13941.0	60.7258421507	1.05327221469	NMXLJRHBJVMYPD-UHFFFAOYSA-N	1.0	WQZGKKKJIJFFOK-GASJEMHNSA-N	direct	637267041	15081.0	98.8124792792	0.01	121.451684301	0.526636107345	2.01	0.266205832504
15308445	637267041	13941.0	60.7258421507	1.05327221469	NMXLJRHBJVMYPD-UHFFFAOYSA-N	1.0	WQZGKKKJIJFFOK-GASJEMHNSA-N	direct	637267041	5031.0	96.9625735021	0.01	121.451684301	0.526636107345	2.01	0.266205832504
15308446	637267041	13941.0	60.7258421507	1.05327221469	NMXLJRHBJVMYPD-UHFFFAOYSA-N	1.0	WQZGKKKJIJFFOK-GASJEMHNSA-N	direct	637267041	339.0	96.2781893848	0.01	121.451684301	0.526636107345	2.01	0.266205832504
15308447	637267041	13941.0	60.7258421507	1.05327221469	NMXLJRHBJVMYPD-UHFFFAOYSA-N	1.0	WQZGKKKJIJFFOK-GASJEMHNSA-N	direct	637267041	3584.0	96.2781893848	0.01	121.451684301	0.526636107345	2.01	0.266205832504
15308448	637267041	13941.0	60.7258421507	1.05327221469	NMXLJRHBJVMYPD-UHFFFAOYSA-N	1.0	WQZGKKKJIJFFOK-GASJEMHNSA-N	direct	637267041	6831.0	96.2781893848	0.01	121.451684301	0.526636107345	2.01	0.266205832504
15308449	637267041	13941.0	60.7258421507	1.05327221469	NMXLJRHBJVMYPD-UHFFFAOYSA-N	1.0	WQZGKKKJIJFFOK-GASJEMHNSA-N	direct	637267041	4267.0	95.9065783148	0.01	121.451684301	0.526636107345	2.01	0.266205832504
15308452	637267041	13941.0	60.7258421507	1.05327221469	NMXLJRHBJVMYPD-UHFFFAOYSA-N	1.0	WQZGKKKJIJFFOK-GASJEMHNSA-N	direct	637267041	15001.0	95.6307841426	0.01	121.451684301	0.526636107345	2.01	0.266205832504
15308453	637267041	13941.0	60.7258421507	1.05327221469	NMXLJRHBJVMYPD-UHFFFAOYSA-N	1.0	WQZGKKKJIJFFOK-GASJEMHNSA-N	direct	637267041	1622.0	92.9430951487	0.01	121.451684301	0.526636107345	2.01	0.266205832504
15308454	637267041	13941.0	60.7258421507	1.05327221469	NMXLJRHBJVMYPD-UHFFFAOYSA-N	1.0	WQZGKKKJIJFFOK-GASJEMHNSA-N	direct	637267041	4005.0	91.288192771	0.01	121.451684301	0.526636107345	2.01	0.266205832504
15308455	637267041	13941.0	60.7258421507	1.05327221469	NMXLJRHBJVMYPD-UHFFFAOYSA-N	1.0	WQZGKKKJIJFFOK-GASJEMHNSA-N	direct	637267041	11881.0	91.288192771	0.01	121.451684301	0.526636107345	2.01	0.266205832504
15308456	637267041	13941.0	60.7258421507	1.05327221469	NMXLJRHBJVMYPD-UHFFFAOYSA-N	1.0	WQZGKKKJIJFFOK-GASJEMHNSA-N	direct	637267041	13196.0	91.288192771	0.01	121.451684301	0.526636107345	2.01	0.266205832504
15308457	637267041	13941.0	60.7258421507	1.05327221469	NMXLJRHBJVMYPD-UHFFFAOYSA-N	1.0	WQZGKKKJIJFFOK-GASJEMHNSA-N	direct	637267041	1849.0	90.9244530386	0.01	121.451684301	0.526636107345	2.01	0.266205832504
15308474	637267041	14110.0	60.7258421507	1.05327221469	NMXLJRHBJVMYPD-UHFFFAOYSA-N	1.0	WQZGKKKJIJFFOK-GASJEMHNSA-N	direct	637267041	4365.0	100.432973634	0.01	121.451684301	0.526636107345	2.01	0.266205832504
15308475	637267041	14110.0	60.7258421507	1.05327221469	NMXLJRHBJVMYPD-UHFFFAOYSA-N	1.0	WQZGKKKJIJFFOK-GASJEMHNSA-N	direct	637267041	13591.0	98.8124792792	0.01	121.451684301	0.526636107345	2.01	0.266205832504
15308476	637267041	14110.0	60.7258421507	1.05327221469	NMXLJRHBJVMYPD-UHFFFAOYSA-N	1.0	WQZGKKKJIJFFOK-GASJEMHNSA-N	direct	637267041	15081.0	98.8124792792	0.01	121.451684301	0.526636107345	2.01	0.266205832504
15308477	637267041	14110.0	60.7258421507	1.05327221469	NMXLJRHBJVMYPD-UHFFFAOYSA-N	1.0	WQZGKKKJIJFFOK-GASJEMHNSA-N	direct	637267041	5031.0	96.9625735021	0.01	121.451684301	0.526636107345	2.01	0.266205832504
15308478	637267041	14110.0	60.7258421507	1.05327221469	NMXLJRHBJVMYPD-UHFFFAOYSA-N	1.0	WQZGKKKJIJFFOK-GASJEMHNSA-N	direct	637267041	339.0	96.2781893848	0.01	121.451684301	0.526636107345	2.01	0.266205832504
15308479	637267041	14110.0	60.7258421507	1.05327221469	NMXLJRHBJVMYPD-UHFFFAOYSA-N	1.0	WQZGKKKJIJFFOK-GASJEMHNSA-N	direct	637267041	3584.0	96.2781893848	0.01	121.451684301	0.526636107345	2.01	0.266205832504
15308480	637267041	14110.0	60.7258421507	1.05327221469	NMXLJRHBJVMYPD-UHFFFAOYSA-N	1.0	WQZGKKKJIJFFOK-GASJEMHNSA-N	direct	637267041	6831.0	96.2781893848	0.01	121.451684301	0.526636107345	2.01	0.266205832504
15308481	637267041	14110.0	60.7258421507	1.05327221469	NMXLJRHBJVMYPD-UHFFFAOYSA-N	1.0	WQZGKKKJIJFFOK-GASJEMHNSA-N	direct	637267041	4267.0	95.9065783148	0.01	121.451684301	0.526636107345	2.01	0.266205832504
15308484	637267041	14110.0	60.7258421507	1.05327221469	NMXLJRHBJVMYPD-UHFFFAOYSA-N	1.0	WQZGKKKJIJFFOK-GASJEMHNSA-N	direct	637267041	15001.0	95.6307841426	0.01	121.451684301	0.526636107345	2.01	0.266205832504
15308485	637267041	14110.0	60.7258421507	1.05327221469	NMXLJRHBJVMYPD-UHFFFAOYSA-N	1.0	WQZGKKKJIJFFOK-GASJEMHNSA-N	direct	637267041	1622.0	92.9430951487	0.01	121.451684301	0.526636107345	2.01	0.266205832504
15308486	637267041	14110.0	60.7258421507	1.05327221469	NMXLJRHBJVMYPD-UHFFFAOYSA-N	1.0	WQZGKKKJIJFFOK-GASJEMHNSA-N	direct	637267041	4005.0	91.288192771	0.01	121.451684301	0.526636107345	2.01	0.266205832504
15308487	637267041	14110.0	60.7258421507	1.05327221469	NMXLJRHBJVMYPD-UHFFFAOYSA-N	1.0	WQZGKKKJIJFFOK-GASJEMHNSA-N	direct	637267041	11881.0	91.288192771	0.01	121.451684301	0.526636107345	2.01	0.266205832504
15308488	637267041	14110.0	60.7258421507	1.05327221469	NMXLJRHBJVMYPD-UHFFFAOYSA-N	1.0	WQZGKKKJIJFFOK-GASJEMHNSA-N	direct	637267041	13196.0	91.288192771	0.01	121.451684301	0.526636107345	2.01	0.266205832504
15308489	637267041	14110.0	60.7258421507	1.05327221469	NMXLJRHBJVMYPD-UHFFFAOYSA-N	1.0	WQZGKKKJIJFFOK-GASJEMHNSA-N	direct	637267041	1849.0	90.9244530386	0.01	121.451684301	0.526636107345	2.01	0.266205832504
20236046	637270876	13813.0	60.9281179927	1.04824440227	NMXLJRHBJVMYPD-UHFFFAOYSA-N	1.0	WQZGKKKJIJFFOK-GASJEMHNSA-N	direct	637270876	4037.0	83.6458915609	0.01	121.856235985	0.524122201135	2.01	0.266108717468
20236076	637270876	13941.0	60.9281179927	1.04824440227	NMXLJRHBJVMYPD-UHFFFAOYSA-N	1.0	WQZGKKKJIJFFOK-GASJEMHNSA-N	direct	637270876	4037.0	83.6458915609	0.01	121.856235985	0.524122201135	2.01	0.266108717468
20236106	637270876	14110.0	60.9281179927	1.04824440227	NMXLJRHBJVMYPD-UHFFFAOYSA-N	1.0	WQZGKKKJIJFFOK-GASJEMHNSA-N	direct	637270876	4037.0	83.6458915609	0.01	121.856235985	0.524122201135	2.01	0.266108717468
15307018	637267041	7803.0	61.785156152	1.03177473798	NMXLJRHBJVMYPD-UHFFFAOYSA-N	1.0	WQZGKKKJIJFFOK-GASJEMHNSA-N	direct	637267041	4365.0	100.432973634	0.01	123.570312304	0.51588736899	2.01	0.265984471532
15307026	637267041	7803.0	61.785156152	1.03177473798	NMXLJRHBJVMYPD-UHFFFAOYSA-N	1.0	WQZGKKKJIJFFOK-GASJEMHNSA-N	direct	637267041	339.0	95.6307841426	0.01	123.570312304	0.51588736899	2.01	0.265984471532
15307027	637267041	7803.0	61.785156152	1.03177473798	NMXLJRHBJVMYPD-UHFFFAOYSA-N	1.0	WQZGKKKJIJFFOK-GASJEMHNSA-N	direct	637267041	3584.0	95.6307841426	0.01	123.570312304	0.51588736899	2.01	0.265984471532
15307028	637267041	7803.0	61.785156152	1.03177473798	NMXLJRHBJVMYPD-UHFFFAOYSA-N	1.0	WQZGKKKJIJFFOK-GASJEMHNSA-N	direct	637267041	15001.0	95.6307841426	0.01	123.570312304	0.51588736899	2.01	0.265984471532
15307030	637267041	7803.0	61.785156152	1.03177473798	NMXLJRHBJVMYPD-UHFFFAOYSA-N	1.0	WQZGKKKJIJFFOK-GASJEMHNSA-N	direct	637267041	4005.0	91.288192771	0.01	123.570312304	0.51588736899	2.01	0.265984471532
15307031	637267041	7803.0	61.785156152	1.03177473798	NMXLJRHBJVMYPD-UHFFFAOYSA-N	1.0	WQZGKKKJIJFFOK-GASJEMHNSA-N	direct	637267041	11881.0	91.288192771	0.01	123.570312304	0.51588736899	2.01	0.265984471532
15307032	637267041	7803.0	61.785156152	1.03177473798	NMXLJRHBJVMYPD-UHFFFAOYSA-N	1.0	WQZGKKKJIJFFOK-GASJEMHNSA-N	direct	637267041	13196.0	91.288192771	0.01	123.570312304	0.51588736899	2.01	0.265984471532
15307033	637267041	7803.0	61.785156152	1.03177473798	NMXLJRHBJVMYPD-UHFFFAOYSA-N	1.0	WQZGKKKJIJFFOK-GASJEMHNSA-N	direct	637267041	1849.0	90.9244530386	0.01	123.570312304	0.51588736899	2.01	0.265984471532
15307019	637267041	7803.0	61.785156152	1.03177473798	NMXLJRHBJVMYPD-UHFFFAOYSA-N	1.0	WQZGKKKJIJFFOK-GASJEMHNSA-N	direct	637267041	13591.0	98.8124792792	0.01	123.570312304	0.51588736899	2.01	0.265984471532
15307020	637267041	7803.0	61.785156152	1.03177473798	NMXLJRHBJVMYPD-UHFFFAOYSA-N	1.0	WQZGKKKJIJFFOK-GASJEMHNSA-N	direct	637267041	15081.0	98.8124792792	0.01	123.570312304	0.51588736899	2.01	0.265984471532
15307021	637267041	7803.0	61.785156152	1.03177473798	NMXLJRHBJVMYPD-UHFFFAOYSA-N	1.0	WQZGKKKJIJFFOK-GASJEMHNSA-N	direct	637267041	5031.0	96.9625735021	0.01	123.570312304	0.51588736899	2.01	0.265984471532
15307024	637267041	7803.0	61.785156152	1.03177473798	NMXLJRHBJVMYPD-UHFFFAOYSA-N	1.0	WQZGKKKJIJFFOK-GASJEMHNSA-N	direct	637267041	6831.0	96.2781893848	0.01	123.570312304	0.51588736899	2.01	0.265984471532
15307025	637267041	7803.0	61.785156152	1.03177473798	NMXLJRHBJVMYPD-UHFFFAOYSA-N	1.0	WQZGKKKJIJFFOK-GASJEMHNSA-N	direct	637267041	4267.0	95.9065783148	0.01	123.570312304	0.51588736899	2.01	0.265984471532
15307029	637267041	7803.0	61.785156152	1.03177473798	NMXLJRHBJVMYPD-UHFFFAOYSA-N	1.0	WQZGKKKJIJFFOK-GASJEMHNSA-N	direct	637267041	1622.0	92.9430951487	0.01	123.570312304	0.51588736899	2.01	0.265984471532
15305914	637267041	13813.0	60.7258421507	1.04824440227	NMXLJRHBJVMYPD-UHFFFAOYSA-N	1.0	WQZGKKKJIJFFOK-GASJEMHNSA-N	direct	637267041	4365.0	100.432973634	0.01	121.451684301	0.524122201135	2.01	0.265887577747
15305915	637267041	13813.0	60.7258421507	1.04824440227	NMXLJRHBJVMYPD-UHFFFAOYSA-N	1.0	WQZGKKKJIJFFOK-GASJEMHNSA-N	direct	637267041	13591.0	98.8124792792	0.01	121.451684301	0.524122201135	2.01	0.265887577747
15305916	637267041	13813.0	60.7258421507	1.04824440227	NMXLJRHBJVMYPD-UHFFFAOYSA-N	1.0	WQZGKKKJIJFFOK-GASJEMHNSA-N	direct	637267041	15081.0	98.8124792792	0.01	121.451684301	0.524122201135	2.01	0.265887577747
15305917	637267041	13813.0	60.7258421507	1.04824440227	NMXLJRHBJVMYPD-UHFFFAOYSA-N	1.0	WQZGKKKJIJFFOK-GASJEMHNSA-N	direct	637267041	5031.0	96.9625735021	0.01	121.451684301	0.524122201135	2.01	0.265887577747
15305918	637267041	13813.0	60.7258421507	1.04824440227	NMXLJRHBJVMYPD-UHFFFAOYSA-N	1.0	WQZGKKKJIJFFOK-GASJEMHNSA-N	direct	637267041	339.0	96.2781893848	0.01	121.451684301	0.524122201135	2.01	0.265887577747
15305919	637267041	13813.0	60.7258421507	1.04824440227	NMXLJRHBJVMYPD-UHFFFAOYSA-N	1.0	WQZGKKKJIJFFOK-GASJEMHNSA-N	direct	637267041	3584.0	96.2781893848	0.01	121.451684301	0.524122201135	2.01	0.265887577747
15305920	637267041	13813.0	60.7258421507	1.04824440227	NMXLJRHBJVMYPD-UHFFFAOYSA-N	1.0	WQZGKKKJIJFFOK-GASJEMHNSA-N	direct	637267041	6831.0	96.2781893848	0.01	121.451684301	0.524122201135	2.01	0.265887577747
15305921	637267041	13813.0	60.7258421507	1.04824440227	NMXLJRHBJVMYPD-UHFFFAOYSA-N	1.0	WQZGKKKJIJFFOK-GASJEMHNSA-N	direct	637267041	4267.0	95.9065783148	0.01	121.451684301	0.524122201135	2.01	0.265887577747
15305924	637267041	13813.0	60.7258421507	1.04824440227	NMXLJRHBJVMYPD-UHFFFAOYSA-N	1.0	WQZGKKKJIJFFOK-GASJEMHNSA-N	direct	637267041	15001.0	95.6307841426	0.01	121.451684301	0.524122201135	2.01	0.265887577747
15305925	637267041	13813.0	60.7258421507	1.04824440227	NMXLJRHBJVMYPD-UHFFFAOYSA-N	1.0	WQZGKKKJIJFFOK-GASJEMHNSA-N	direct	637267041	1622.0	92.9430951487	0.01	121.451684301	0.524122201135	2.01	0.265887577747
15305926	637267041	13813.0	60.7258421507	1.04824440227	NMXLJRHBJVMYPD-UHFFFAOYSA-N	1.0	WQZGKKKJIJFFOK-GASJEMHNSA-N	direct	637267041	4005.0	91.288192771	0.01	121.451684301	0.524122201135	2.01	0.265887577747
15305927	637267041	13813.0	60.7258421507	1.04824440227	NMXLJRHBJVMYPD-UHFFFAOYSA-N	1.0	WQZGKKKJIJFFOK-GASJEMHNSA-N	direct	637267041	11881.0	91.288192771	0.01	121.451684301	0.524122201135	2.01	0.265887577747
15305928	637267041	13813.0	60.7258421507	1.04824440227	NMXLJRHBJVMYPD-UHFFFAOYSA-N	1.0	WQZGKKKJIJFFOK-GASJEMHNSA-N	direct	637267041	13196.0	91.288192771	0.01	121.451684301	0.524122201135	2.01	0.265887577747
15305929	637267041	13813.0	60.7258421507	1.04824440227	NMXLJRHBJVMYPD-UHFFFAOYSA-N	1.0	WQZGKKKJIJFFOK-GASJEMHNSA-N	direct	637267041	1849.0	90.9244530386	0.01	121.451684301	0.524122201135	2.01	0.265887577747
15305946	637267041	13941.0	60.7258421507	1.04824440227	NMXLJRHBJVMYPD-UHFFFAOYSA-N	1.0	WQZGKKKJIJFFOK-GASJEMHNSA-N	direct	637267041	4365.0	100.432973634	0.01	121.451684301	0.524122201135	2.01	0.265887577747
15305947	637267041	13941.0	60.7258421507	1.04824440227	NMXLJRHBJVMYPD-UHFFFAOYSA-N	1.0	WQZGKKKJIJFFOK-GASJEMHNSA-N	direct	637267041	13591.0	98.8124792792	0.01	121.451684301	0.524122201135	2.01	0.265887577747
15305948	637267041	13941.0	60.7258421507	1.04824440227	NMXLJRHBJVMYPD-UHFFFAOYSA-N	1.0	WQZGKKKJIJFFOK-GASJEMHNSA-N	direct	637267041	15081.0	98.8124792792	0.01	121.451684301	0.524122201135	2.01	0.265887577747
15305949	637267041	13941.0	60.7258421507	1.04824440227	NMXLJRHBJVMYPD-UHFFFAOYSA-N	1.0	WQZGKKKJIJFFOK-GASJEMHNSA-N	direct	637267041	5031.0	96.9625735021	0.01	121.451684301	0.524122201135	2.01	0.265887577747
15305950	637267041	13941.0	60.7258421507	1.04824440227	NMXLJRHBJVMYPD-UHFFFAOYSA-N	1.0	WQZGKKKJIJFFOK-GASJEMHNSA-N	direct	637267041	339.0	96.2781893848	0.01	121.451684301	0.524122201135	2.01	0.265887577747
15305951	637267041	13941.0	60.7258421507	1.04824440227	NMXLJRHBJVMYPD-UHFFFAOYSA-N	1.0	WQZGKKKJIJFFOK-GASJEMHNSA-N	direct	637267041	3584.0	96.2781893848	0.01	121.451684301	0.524122201135	2.01	0.265887577747
15305952	637267041	13941.0	60.7258421507	1.04824440227	NMXLJRHBJVMYPD-UHFFFAOYSA-N	1.0	WQZGKKKJIJFFOK-GASJEMHNSA-N	direct	637267041	6831.0	96.2781893848	0.01	121.451684301	0.524122201135	2.01	0.265887577747
15305953	637267041	13941.0	60.7258421507	1.04824440227	NMXLJRHBJVMYPD-UHFFFAOYSA-N	1.0	WQZGKKKJIJFFOK-GASJEMHNSA-N	direct	637267041	4267.0	95.9065783148	0.01	121.451684301	0.524122201135	2.01	0.265887577747
15305956	637267041	13941.0	60.7258421507	1.04824440227	NMXLJRHBJVMYPD-UHFFFAOYSA-N	1.0	WQZGKKKJIJFFOK-GASJEMHNSA-N	direct	637267041	15001.0	95.6307841426	0.01	121.451684301	0.524122201135	2.01	0.265887577747
15305957	637267041	13941.0	60.7258421507	1.04824440227	NMXLJRHBJVMYPD-UHFFFAOYSA-N	1.0	WQZGKKKJIJFFOK-GASJEMHNSA-N	direct	637267041	1622.0	92.9430951487	0.01	121.451684301	0.524122201135	2.01	0.265887577747
15305958	637267041	13941.0	60.7258421507	1.04824440227	NMXLJRHBJVMYPD-UHFFFAOYSA-N	1.0	WQZGKKKJIJFFOK-GASJEMHNSA-N	direct	637267041	4005.0	91.288192771	0.01	121.451684301	0.524122201135	2.01	0.265887577747
15305959	637267041	13941.0	60.7258421507	1.04824440227	NMXLJRHBJVMYPD-UHFFFAOYSA-N	1.0	WQZGKKKJIJFFOK-GASJEMHNSA-N	direct	637267041	11881.0	91.288192771	0.01	121.451684301	0.524122201135	2.01	0.265887577747
15305960	637267041	13941.0	60.7258421507	1.04824440227	NMXLJRHBJVMYPD-UHFFFAOYSA-N	1.0	WQZGKKKJIJFFOK-GASJEMHNSA-N	direct	637267041	13196.0	91.288192771	0.01	121.451684301	0.524122201135	2.01	0.265887577747
15305961	637267041	13941.0	60.7258421507	1.04824440227	NMXLJRHBJVMYPD-UHFFFAOYSA-N	1.0	WQZGKKKJIJFFOK-GASJEMHNSA-N	direct	637267041	1849.0	90.9244530386	0.01	121.451684301	0.524122201135	2.01	0.265887577747
15305978	637267041	14110.0	60.7258421507	1.04824440227	NMXLJRHBJVMYPD-UHFFFAOYSA-N	1.0	WQZGKKKJIJFFOK-GASJEMHNSA-N	direct	637267041	4365.0	100.432973634	0.01	121.451684301	0.524122201135	2.01	0.265887577747
15305979	637267041	14110.0	60.7258421507	1.04824440227	NMXLJRHBJVMYPD-UHFFFAOYSA-N	1.0	WQZGKKKJIJFFOK-GASJEMHNSA-N	direct	637267041	13591.0	98.8124792792	0.01	121.451684301	0.524122201135	2.01	0.265887577747
15305980	637267041	14110.0	60.7258421507	1.04824440227	NMXLJRHBJVMYPD-UHFFFAOYSA-N	1.0	WQZGKKKJIJFFOK-GASJEMHNSA-N	direct	637267041	15081.0	98.8124792792	0.01	121.451684301	0.524122201135	2.01	0.265887577747
15305981	637267041	14110.0	60.7258421507	1.04824440227	NMXLJRHBJVMYPD-UHFFFAOYSA-N	1.0	WQZGKKKJIJFFOK-GASJEMHNSA-N	direct	637267041	5031.0	96.9625735021	0.01	121.451684301	0.524122201135	2.01	0.265887577747
15305982	637267041	14110.0	60.7258421507	1.04824440227	NMXLJRHBJVMYPD-UHFFFAOYSA-N	1.0	WQZGKKKJIJFFOK-GASJEMHNSA-N	direct	637267041	339.0	96.2781893848	0.01	121.451684301	0.524122201135	2.01	0.265887577747
15305983	637267041	14110.0	60.7258421507	1.04824440227	NMXLJRHBJVMYPD-UHFFFAOYSA-N	1.0	WQZGKKKJIJFFOK-GASJEMHNSA-N	direct	637267041	3584.0	96.2781893848	0.01	121.451684301	0.524122201135	2.01	0.265887577747
15305984	637267041	14110.0	60.7258421507	1.04824440227	NMXLJRHBJVMYPD-UHFFFAOYSA-N	1.0	WQZGKKKJIJFFOK-GASJEMHNSA-N	direct	637267041	6831.0	96.2781893848	0.01	121.451684301	0.524122201135	2.01	0.265887577747
15305985	637267041	14110.0	60.7258421507	1.04824440227	NMXLJRHBJVMYPD-UHFFFAOYSA-N	1.0	WQZGKKKJIJFFOK-GASJEMHNSA-N	direct	637267041	4267.0	95.9065783148	0.01	121.451684301	0.524122201135	2.01	0.265887577747
15305988	637267041	14110.0	60.7258421507	1.04824440227	NMXLJRHBJVMYPD-UHFFFAOYSA-N	1.0	WQZGKKKJIJFFOK-GASJEMHNSA-N	direct	637267041	15001.0	95.6307841426	0.01	121.451684301	0.524122201135	2.01	0.265887577747
15305989	637267041	14110.0	60.7258421507	1.04824440227	NMXLJRHBJVMYPD-UHFFFAOYSA-N	1.0	WQZGKKKJIJFFOK-GASJEMHNSA-N	direct	637267041	1622.0	92.9430951487	0.01	121.451684301	0.524122201135	2.01	0.265887577747
15305990	637267041	14110.0	60.7258421507	1.04824440227	NMXLJRHBJVMYPD-UHFFFAOYSA-N	1.0	WQZGKKKJIJFFOK-GASJEMHNSA-N	direct	637267041	4005.0	91.288192771	0.01	121.451684301	0.524122201135	2.01	0.265887577747
15305991	637267041	14110.0	60.7258421507	1.04824440227	NMXLJRHBJVMYPD-UHFFFAOYSA-N	1.0	WQZGKKKJIJFFOK-GASJEMHNSA-N	direct	637267041	11881.0	91.288192771	0.01	121.451684301	0.524122201135	2.01	0.265887577747
15305992	637267041	14110.0	60.7258421507	1.04824440227	NMXLJRHBJVMYPD-UHFFFAOYSA-N	1.0	WQZGKKKJIJFFOK-GASJEMHNSA-N	direct	637267041	13196.0	91.288192771	0.01	121.451684301	0.524122201135	2.01	0.265887577747
15305993	637267041	14110.0	60.7258421507	1.04824440227	NMXLJRHBJVMYPD-UHFFFAOYSA-N	1.0	WQZGKKKJIJFFOK-GASJEMHNSA-N	direct	637267041	1849.0	90.9244530386	0.01	121.451684301	0.524122201135	2.01	0.265887577747
13119528	637265280	5031.0	60.4248121551	1.05327221469	NMXLJRHBJVMYPD-UHFFFAOYSA-N	1.0	WQZGKKKJIJFFOK-GASJEMHNSA-N	direct	637265280	13591.0	105.424812155	0.01	120.84962431	0.526636107345	2.01	0.265875308716
13119529	637265280	5031.0	60.4248121551	1.05327221469	NMXLJRHBJVMYPD-UHFFFAOYSA-N	1.0	WQZGKKKJIJFFOK-GASJEMHNSA-N	direct	637265280	15081.0	105.424812155	0.01	120.84962431	0.526636107345	2.01	0.265875308716
13119530	637265280	5031.0	60.4248121551	1.05327221469	NMXLJRHBJVMYPD-UHFFFAOYSA-N	1.0	WQZGKKKJIJFFOK-GASJEMHNSA-N	direct	637265280	1849.0	103.779891912	0.01	120.84962431	0.526636107345	2.01	0.265875308716
13119531	637265280	5031.0	60.4248121551	1.05327221469	NMXLJRHBJVMYPD-UHFFFAOYSA-N	1.0	WQZGKKKJIJFFOK-GASJEMHNSA-N	direct	637265280	4365.0	103.154281982	0.01	120.84962431	0.526636107345	2.01	0.265875308716
13119533	637265280	5031.0	60.4248121551	1.05327221469	NMXLJRHBJVMYPD-UHFFFAOYSA-N	1.0	WQZGKKKJIJFFOK-GASJEMHNSA-N	direct	637265280	339.0	97.19859629	0.01	120.84962431	0.526636107345	2.01	0.265875308716
13119534	637265280	5031.0	60.4248121551	1.05327221469	NMXLJRHBJVMYPD-UHFFFAOYSA-N	1.0	WQZGKKKJIJFFOK-GASJEMHNSA-N	direct	637265280	3584.0	97.19859629	0.01	120.84962431	0.526636107345	2.01	0.265875308716
13119535	637265280	5031.0	60.4248121551	1.05327221469	NMXLJRHBJVMYPD-UHFFFAOYSA-N	1.0	WQZGKKKJIJFFOK-GASJEMHNSA-N	direct	637265280	6831.0	97.19859629	0.01	120.84962431	0.526636107345	2.01	0.265875308716
13119536	637265280	5031.0	60.4248121551	1.05327221469	NMXLJRHBJVMYPD-UHFFFAOYSA-N	1.0	WQZGKKKJIJFFOK-GASJEMHNSA-N	direct	637265280	4267.0	95.8632794328	0.01	120.84962431	0.526636107345	2.01	0.265875308716
13119537	637265280	5031.0	60.4248121551	1.05327221469	NMXLJRHBJVMYPD-UHFFFAOYSA-N	1.0	WQZGKKKJIJFFOK-GASJEMHNSA-N	direct	637265280	1622.0	94.5816987087	0.01	120.84962431	0.526636107345	2.01	0.265875308716
13119538	637265280	5031.0	60.4248121551	1.05327221469	NMXLJRHBJVMYPD-UHFFFAOYSA-N	1.0	WQZGKKKJIJFFOK-GASJEMHNSA-N	direct	637265280	1383.0	93.8996294549	0.01	120.84962431	0.526636107345	2.01	0.265875308716
13119539	637265280	5031.0	60.4248121551	1.05327221469	NMXLJRHBJVMYPD-UHFFFAOYSA-N	1.0	WQZGKKKJIJFFOK-GASJEMHNSA-N	direct	637265280	4366.0	93.8996294549	0.01	120.84962431	0.526636107345	2.01	0.265875308716
17797851	637271826	5031.0	61.6497519817	1.03177473798	NMXLJRHBJVMYPD-UHFFFAOYSA-N	1.0	WQZGKKKJIJFFOK-GASJEMHNSA-N	direct	637271826	13591.0	99.54668166	0.01	123.299503963	0.51588736899	2.01	0.26583862322
17797852	637271826	5031.0	61.6497519817	1.03177473798	NMXLJRHBJVMYPD-UHFFFAOYSA-N	1.0	WQZGKKKJIJFFOK-GASJEMHNSA-N	direct	637271826	15081.0	99.54668166	0.01	123.299503963	0.51588736899	2.01	0.26583862322
17797853	637271826	5031.0	61.6497519817	1.03177473798	NMXLJRHBJVMYPD-UHFFFAOYSA-N	1.0	WQZGKKKJIJFFOK-GASJEMHNSA-N	direct	637271826	1849.0	98.2757241304	0.01	123.299503963	0.51588736899	2.01	0.26583862322
17797854	637271826	5031.0	61.6497519817	1.03177473798	NMXLJRHBJVMYPD-UHFFFAOYSA-N	1.0	WQZGKKKJIJFFOK-GASJEMHNSA-N	direct	637271826	4365.0	95.0741724254	0.01	123.299503963	0.51588736899	2.01	0.26583862322
17797855	637271826	5031.0	61.6497519817	1.03177473798	NMXLJRHBJVMYPD-UHFFFAOYSA-N	1.0	WQZGKKKJIJFFOK-GASJEMHNSA-N	direct	637271826	339.0	93.1706962272	0.01	123.299503963	0.51588736899	2.01	0.26583862322
17797856	637271826	5031.0	61.6497519817	1.03177473798	NMXLJRHBJVMYPD-UHFFFAOYSA-N	1.0	WQZGKKKJIJFFOK-GASJEMHNSA-N	direct	637271826	3584.0	93.1706962272	0.01	123.299503963	0.51588736899	2.01	0.26583862322
17797857	637271826	5031.0	61.6497519817	1.03177473798	NMXLJRHBJVMYPD-UHFFFAOYSA-N	1.0	WQZGKKKJIJFFOK-GASJEMHNSA-N	direct	637271826	6831.0	93.1706962272	0.01	123.299503963	0.51588736899	2.01	0.26583862322
17797858	637271826	5031.0	61.6497519817	1.03177473798	NMXLJRHBJVMYPD-UHFFFAOYSA-N	1.0	WQZGKKKJIJFFOK-GASJEMHNSA-N	direct	637271826	1622.0	92.4828041021	0.01	123.299503963	0.51588736899	2.01	0.26583862322
17797861	637271826	5031.0	61.6497519817	1.03177473798	NMXLJRHBJVMYPD-UHFFFAOYSA-N	1.0	WQZGKKKJIJFFOK-GASJEMHNSA-N	direct	637271826	15001.0	92.1040252676	0.01	123.299503963	0.51588736899	2.01	0.26583862322
17797862	637271826	5031.0	61.6497519817	1.03177473798	NMXLJRHBJVMYPD-UHFFFAOYSA-N	1.0	WQZGKKKJIJFFOK-GASJEMHNSA-N	direct	637271826	1383.0	91.2790142558	0.01	123.299503963	0.51588736899	2.01	0.26583862322
17797863	637271826	5031.0	61.6497519817	1.03177473798	NMXLJRHBJVMYPD-UHFFFAOYSA-N	1.0	WQZGKKKJIJFFOK-GASJEMHNSA-N	direct	637271826	4366.0	91.2790142558	0.01	123.299503963	0.51588736899	2.01	0.26583862322
52116711	637270550	2756.0	65.6363880201	0.968971067614	NMXLJRHBJVMYPD-UHFFFAOYSA-N	1.0	WQZGKKKJIJFFOK-VFUOTHLCSA-N	direct	637270550	12536.0	154.396855627	0.01	131.27277604	0.484485533807	2.01	0.265829328295
52116712	637270550	2756.0	65.6363880201	0.968971067614	NMXLJRHBJVMYPD-UHFFFAOYSA-N	1.0	WQZGKKKJIJFFOK-VFUOTHLCSA-N	direct	637270550	12590.0	154.396855627	0.01	131.27277604	0.484485533807	2.01	0.265829328295
52116713	637270550	2756.0	65.6363880201	0.968971067614	NMXLJRHBJVMYPD-UHFFFAOYSA-N	1.0	WQZGKKKJIJFFOK-VFUOTHLCSA-N	direct	637270550	7900.0	152.869666232	0.01	131.27277604	0.484485533807	2.01	0.265829328295
52121604	637270559	2756.0	62.2365720064	1.02186971483	NMXLJRHBJVMYPD-UHFFFAOYSA-N	1.0	WQZGKKKJIJFFOK-VFUOTHLCSA-N	direct	637270559	12536.0	146.153662888	0.01	124.473144013	0.510934857415	2.01	0.265827141347
52121605	637270559	2756.0	62.2365720064	1.02186971483	NMXLJRHBJVMYPD-UHFFFAOYSA-N	1.0	WQZGKKKJIJFFOK-VFUOTHLCSA-N	direct	637270559	12590.0	146.153662888	0.01	124.473144013	0.510934857415	2.01	0.265827141347
52121606	637270559	2756.0	62.2365720064	1.02186971483	NMXLJRHBJVMYPD-UHFFFAOYSA-N	1.0	WQZGKKKJIJFFOK-VFUOTHLCSA-N	direct	637270559	7900.0	143.798602876	0.01	124.473144013	0.510934857415	2.01	0.265827141347
19479927	637266769	13813.0	62.2013493546	1.02186971483	NMXLJRHBJVMYPD-UHFFFAOYSA-N	1.0	WQZGKKKJIJFFOK-GASJEMHNSA-N	direct	637266769	13591.0	87.9871627753	0.01	124.402698709	0.510934857415	2.01	0.26578952229
19479928	637266769	13813.0	62.2013493546	1.02186971483	NMXLJRHBJVMYPD-UHFFFAOYSA-N	1.0	WQZGKKKJIJFFOK-GASJEMHNSA-N	direct	637266769	15081.0	87.9871627753	0.01	124.402698709	0.510934857415	2.01	0.26578952229
19479957	637266769	13941.0	62.2013493546	1.02186971483	NMXLJRHBJVMYPD-UHFFFAOYSA-N	1.0	WQZGKKKJIJFFOK-GASJEMHNSA-N	direct	637266769	13591.0	87.9871627753	0.01	124.402698709	0.510934857415	2.01	0.26578952229
19479958	637266769	13941.0	62.2013493546	1.02186971483	NMXLJRHBJVMYPD-UHFFFAOYSA-N	1.0	WQZGKKKJIJFFOK-GASJEMHNSA-N	direct	637266769	15081.0	87.9871627753	0.01	124.402698709	0.510934857415	2.01	0.26578952229
19479987	637266769	14110.0	62.2013493546	1.02186971483	NMXLJRHBJVMYPD-UHFFFAOYSA-N	1.0	WQZGKKKJIJFFOK-GASJEMHNSA-N	direct	637266769	13591.0	87.9871627753	0.01	124.402698709	0.510934857415	2.01	0.26578952229
19479988	637266769	14110.0	62.2013493546	1.02186971483	NMXLJRHBJVMYPD-UHFFFAOYSA-N	1.0	WQZGKKKJIJFFOK-GASJEMHNSA-N	direct	637266769	15081.0	87.9871627753	0.01	124.402698709	0.510934857415	2.01	0.26578952229
6449382	637270822	2754.0	65.5783960731	0.968971067614	NMXLJRHBJVMYPD-UHFFFAOYSA-N	1.0	WQZGKKKJIJFFOK-SVZMEOIVSA-N	direct	637270822	658.0	87.6736641391	0.01	131.156792146	0.484485533807	2.01	0.265770591551
6449384	637270822	2754.0	65.5783960731	0.968971067614	NMXLJRHBJVMYPD-UHFFFAOYSA-N	1.0	WQZGKKKJIJFFOK-SVZMEOIVSA-N	direct	637270822	4575.0	87.6736641391	0.01	131.156792146	0.484485533807	2.01	0.265770591551
6449385	637270822	2754.0	65.5783960731	0.968971067614	NMXLJRHBJVMYPD-UHFFFAOYSA-N	1.0	WQZGKKKJIJFFOK-SVZMEOIVSA-N	direct	637270822	5746.0	87.6736641391	0.01	131.156792146	0.484485533807	2.01	0.265770591551
6449386	637270822	2754.0	65.5783960731	0.968971067614	NMXLJRHBJVMYPD-UHFFFAOYSA-N	1.0	WQZGKKKJIJFFOK-SVZMEOIVSA-N	direct	637270822	5904.0	87.6736641391	0.01	131.156792146	0.484485533807	2.01	0.265770591551
6449387	637270822	2754.0	65.5783960731	0.968971067614	NMXLJRHBJVMYPD-UHFFFAOYSA-N	1.0	WQZGKKKJIJFFOK-SVZMEOIVSA-N	direct	637270822	6396.0	87.6736641391	0.01	131.156792146	0.484485533807	2.01	0.265770591551
6449838	637270822	5746.0	65.5783960731	0.968971067614	NMXLJRHBJVMYPD-UHFFFAOYSA-N	1.0	WQZGKKKJIJFFOK-SVZMEOIVSA-N	direct	637270822	658.0	87.6736641391	0.01	131.156792146	0.484485533807	2.01	0.265770591551
6449839	637270822	5746.0	65.5783960731	0.968971067614	NMXLJRHBJVMYPD-UHFFFAOYSA-N	1.0	WQZGKKKJIJFFOK-SVZMEOIVSA-N	direct	637270822	2754.0	87.6736641391	0.01	131.156792146	0.484485533807	2.01	0.265770591551
6449840	637270822	5746.0	65.5783960731	0.968971067614	NMXLJRHBJVMYPD-UHFFFAOYSA-N	1.0	WQZGKKKJIJFFOK-SVZMEOIVSA-N	direct	637270822	4575.0	87.6736641391	0.01	131.156792146	0.484485533807	2.01	0.265770591551
6449842	637270822	5746.0	65.5783960731	0.968971067614	NMXLJRHBJVMYPD-UHFFFAOYSA-N	1.0	WQZGKKKJIJFFOK-SVZMEOIVSA-N	direct	637270822	5904.0	87.6736641391	0.01	131.156792146	0.484485533807	2.01	0.265770591551
6449843	637270822	5746.0	65.5783960731	0.968971067614	NMXLJRHBJVMYPD-UHFFFAOYSA-N	1.0	WQZGKKKJIJFFOK-SVZMEOIVSA-N	direct	637270822	6396.0	87.6736641391	0.01	131.156792146	0.484485533807	2.01	0.265770591551
19479944	637266769	13813.0	62.1598939055	1.02186971483	NMXLJRHBJVMYPD-UHFFFAOYSA-N	1.0	WQZGKKKJIJFFOK-GASJEMHNSA-N	direct	637266769	339.0	82.9065783148	0.01	124.319787811	0.510934857415	2.01	0.265745225908
19479945	637266769	13813.0	62.1598939055	1.02186971483	NMXLJRHBJVMYPD-UHFFFAOYSA-N	1.0	WQZGKKKJIJFFOK-GASJEMHNSA-N	direct	637266769	3584.0	82.9065783148	0.01	124.319787811	0.510934857415	2.01	0.265745225908
19479946	637266769	13813.0	62.1598939055	1.02186971483	NMXLJRHBJVMYPD-UHFFFAOYSA-N	1.0	WQZGKKKJIJFFOK-GASJEMHNSA-N	direct	637266769	15001.0	82.9065783148	0.01	124.319787811	0.510934857415	2.01	0.265745225908
19479974	637266769	13941.0	62.1598939055	1.02186971483	NMXLJRHBJVMYPD-UHFFFAOYSA-N	1.0	WQZGKKKJIJFFOK-GASJEMHNSA-N	direct	637266769	339.0	82.9065783148	0.01	124.319787811	0.510934857415	2.01	0.265745225908
19479975	637266769	13941.0	62.1598939055	1.02186971483	NMXLJRHBJVMYPD-UHFFFAOYSA-N	1.0	WQZGKKKJIJFFOK-GASJEMHNSA-N	direct	637266769	3584.0	82.9065783148	0.01	124.319787811	0.510934857415	2.01	0.265745225908
19479976	637266769	13941.0	62.1598939055	1.02186971483	NMXLJRHBJVMYPD-UHFFFAOYSA-N	1.0	WQZGKKKJIJFFOK-GASJEMHNSA-N	direct	637266769	15001.0	82.9065783148	0.01	124.319787811	0.510934857415	2.01	0.265745225908
19480004	637266769	14110.0	62.1598939055	1.02186971483	NMXLJRHBJVMYPD-UHFFFAOYSA-N	1.0	WQZGKKKJIJFFOK-GASJEMHNSA-N	direct	637266769	339.0	82.9065783148	0.01	124.319787811	0.510934857415	2.01	0.265745225908
19480005	637266769	14110.0	62.1598939055	1.02186971483	NMXLJRHBJVMYPD-UHFFFAOYSA-N	1.0	WQZGKKKJIJFFOK-GASJEMHNSA-N	direct	637266769	3584.0	82.9065783148	0.01	124.319787811	0.510934857415	2.01	0.265745225908
19480006	637266769	14110.0	62.1598939055	1.02186971483	NMXLJRHBJVMYPD-UHFFFAOYSA-N	1.0	WQZGKKKJIJFFOK-GASJEMHNSA-N	direct	637266769	15001.0	82.9065783148	0.01	124.319787811	0.510934857415	2.01	0.265745225908
13117064	637265280	5031.0	60.4248121551	1.04824440227	NMXLJRHBJVMYPD-UHFFFAOYSA-N	1.0	WQZGKKKJIJFFOK-GASJEMHNSA-N	direct	637265280	13591.0	105.424812155	0.01	120.84962431	0.524122201135	2.01	0.265557449107
13117065	637265280	5031.0	60.4248121551	1.04824440227	NMXLJRHBJVMYPD-UHFFFAOYSA-N	1.0	WQZGKKKJIJFFOK-GASJEMHNSA-N	direct	637265280	15081.0	105.424812155	0.01	120.84962431	0.524122201135	2.01	0.265557449107
13117066	637265280	5031.0	60.4248121551	1.04824440227	NMXLJRHBJVMYPD-UHFFFAOYSA-N	1.0	WQZGKKKJIJFFOK-GASJEMHNSA-N	direct	637265280	1849.0	103.779891912	0.01	120.84962431	0.524122201135	2.01	0.265557449107
13117067	637265280	5031.0	60.4248121551	1.04824440227	NMXLJRHBJVMYPD-UHFFFAOYSA-N	1.0	WQZGKKKJIJFFOK-GASJEMHNSA-N	direct	637265280	4365.0	103.154281982	0.01	120.84962431	0.524122201135	2.01	0.265557449107
13117069	637265280	5031.0	60.4248121551	1.04824440227	NMXLJRHBJVMYPD-UHFFFAOYSA-N	1.0	WQZGKKKJIJFFOK-GASJEMHNSA-N	direct	637265280	339.0	97.19859629	0.01	120.84962431	0.524122201135	2.01	0.265557449107
13117070	637265280	5031.0	60.4248121551	1.04824440227	NMXLJRHBJVMYPD-UHFFFAOYSA-N	1.0	WQZGKKKJIJFFOK-GASJEMHNSA-N	direct	637265280	3584.0	97.19859629	0.01	120.84962431	0.524122201135	2.01	0.265557449107
13117071	637265280	5031.0	60.4248121551	1.04824440227	NMXLJRHBJVMYPD-UHFFFAOYSA-N	1.0	WQZGKKKJIJFFOK-GASJEMHNSA-N	direct	637265280	6831.0	97.19859629	0.01	120.84962431	0.524122201135	2.01	0.265557449107
13117072	637265280	5031.0	60.4248121551	1.04824440227	NMXLJRHBJVMYPD-UHFFFAOYSA-N	1.0	WQZGKKKJIJFFOK-GASJEMHNSA-N	direct	637265280	4267.0	95.8632794328	0.01	120.84962431	0.524122201135	2.01	0.265557449107
13117073	637265280	5031.0	60.4248121551	1.04824440227	NMXLJRHBJVMYPD-UHFFFAOYSA-N	1.0	WQZGKKKJIJFFOK-GASJEMHNSA-N	direct	637265280	1622.0	94.5816987087	0.01	120.84962431	0.524122201135	2.01	0.265557449107
13117074	637265280	5031.0	60.4248121551	1.04824440227	NMXLJRHBJVMYPD-UHFFFAOYSA-N	1.0	WQZGKKKJIJFFOK-GASJEMHNSA-N	direct	637265280	1383.0	93.8996294549	0.01	120.84962431	0.524122201135	2.01	0.265557449107
13117075	637265280	5031.0	60.4248121551	1.04824440227	NMXLJRHBJVMYPD-UHFFFAOYSA-N	1.0	WQZGKKKJIJFFOK-GASJEMHNSA-N	direct	637265280	4366.0	93.8996294549	0.01	120.84962431	0.524122201135	2.01	0.265557449107
13119948	637265280	14875.0	60.0584885674	1.05327221469	NMXLJRHBJVMYPD-UHFFFAOYSA-N	1.0	WQZGKKKJIJFFOK-GASJEMHNSA-N	direct	637265280	13591.0	105.424812155	0.01	120.116977135	0.526636107345	2.01	0.265471424106
13119949	637265280	14875.0	60.0584885674	1.05327221469	NMXLJRHBJVMYPD-UHFFFAOYSA-N	1.0	WQZGKKKJIJFFOK-GASJEMHNSA-N	direct	637265280	15081.0	105.424812155	0.01	120.116977135	0.526636107345	2.01	0.265471424106
13119950	637265280	14875.0	60.0584885674	1.05327221469	NMXLJRHBJVMYPD-UHFFFAOYSA-N	1.0	WQZGKKKJIJFFOK-GASJEMHNSA-N	direct	637265280	1849.0	103.779891912	0.01	120.116977135	0.526636107345	2.01	0.265471424106
13119951	637265280	14875.0	60.0584885674	1.05327221469	NMXLJRHBJVMYPD-UHFFFAOYSA-N	1.0	WQZGKKKJIJFFOK-GASJEMHNSA-N	direct	637265280	4365.0	103.154281982	0.01	120.116977135	0.526636107345	2.01	0.265471424106
13119952	637265280	14875.0	60.0584885674	1.05327221469	NMXLJRHBJVMYPD-UHFFFAOYSA-N	1.0	WQZGKKKJIJFFOK-GASJEMHNSA-N	direct	637265280	5031.0	100.013676223	0.01	120.116977135	0.526636107345	2.01	0.265471424106
13119953	637265280	14875.0	60.0584885674	1.05327221469	NMXLJRHBJVMYPD-UHFFFAOYSA-N	1.0	WQZGKKKJIJFFOK-GASJEMHNSA-N	direct	637265280	339.0	97.19859629	0.01	120.116977135	0.526636107345	2.01	0.265471424106
13119954	637265280	14875.0	60.0584885674	1.05327221469	NMXLJRHBJVMYPD-UHFFFAOYSA-N	1.0	WQZGKKKJIJFFOK-GASJEMHNSA-N	direct	637265280	3584.0	97.19859629	0.01	120.116977135	0.526636107345	2.01	0.265471424106
13119955	637265280	14875.0	60.0584885674	1.05327221469	NMXLJRHBJVMYPD-UHFFFAOYSA-N	1.0	WQZGKKKJIJFFOK-GASJEMHNSA-N	direct	637265280	6831.0	97.19859629	0.01	120.116977135	0.526636107345	2.01	0.265471424106
13119956	637265280	14875.0	60.0584885674	1.05327221469	NMXLJRHBJVMYPD-UHFFFAOYSA-N	1.0	WQZGKKKJIJFFOK-GASJEMHNSA-N	direct	637265280	4267.0	95.8632794328	0.01	120.116977135	0.526636107345	2.01	0.265471424106
13119957	637265280	14875.0	60.0584885674	1.05327221469	NMXLJRHBJVMYPD-UHFFFAOYSA-N	1.0	WQZGKKKJIJFFOK-GASJEMHNSA-N	direct	637265280	1622.0	94.5816987087	0.01	120.116977135	0.526636107345	2.01	0.265471424106
13119958	637265280	14875.0	60.0584885674	1.05327221469	NMXLJRHBJVMYPD-UHFFFAOYSA-N	1.0	WQZGKKKJIJFFOK-GASJEMHNSA-N	direct	637265280	1383.0	93.8996294549	0.01	120.116977135	0.526636107345	2.01	0.265471424106
13119959	637265280	14875.0	60.0584885674	1.05327221469	NMXLJRHBJVMYPD-UHFFFAOYSA-N	1.0	WQZGKKKJIJFFOK-GASJEMHNSA-N	direct	637265280	4366.0	93.8996294549	0.01	120.116977135	0.526636107345	2.01	0.265471424106
15306778	637267041	5031.0	61.3071530807	1.03177473798	NMXLJRHBJVMYPD-UHFFFAOYSA-N	1.0	WQZGKKKJIJFFOK-GASJEMHNSA-N	direct	637267041	4365.0	100.432973634	0.01	122.614306161	0.51588736899	2.01	0.265468522643
15306779	637267041	5031.0	61.3071530807	1.03177473798	NMXLJRHBJVMYPD-UHFFFAOYSA-N	1.0	WQZGKKKJIJFFOK-GASJEMHNSA-N	direct	637267041	13591.0	98.8124792792	0.01	122.614306161	0.51588736899	2.01	0.265468522643
15306780	637267041	5031.0	61.3071530807	1.03177473798	NMXLJRHBJVMYPD-UHFFFAOYSA-N	1.0	WQZGKKKJIJFFOK-GASJEMHNSA-N	direct	637267041	15081.0	98.8124792792	0.01	122.614306161	0.51588736899	2.01	0.265468522643
15306782	637267041	5031.0	61.3071530807	1.03177473798	NMXLJRHBJVMYPD-UHFFFAOYSA-N	1.0	WQZGKKKJIJFFOK-GASJEMHNSA-N	direct	637267041	339.0	96.2781893848	0.01	122.614306161	0.51588736899	2.01	0.265468522643
15306783	637267041	5031.0	61.3071530807	1.03177473798	NMXLJRHBJVMYPD-UHFFFAOYSA-N	1.0	WQZGKKKJIJFFOK-GASJEMHNSA-N	direct	637267041	3584.0	96.2781893848	0.01	122.614306161	0.51588736899	2.01	0.265468522643
15306784	637267041	5031.0	61.3071530807	1.03177473798	NMXLJRHBJVMYPD-UHFFFAOYSA-N	1.0	WQZGKKKJIJFFOK-GASJEMHNSA-N	direct	637267041	6831.0	96.2781893848	0.01	122.614306161	0.51588736899	2.01	0.265468522643
15306785	637267041	5031.0	61.3071530807	1.03177473798	NMXLJRHBJVMYPD-UHFFFAOYSA-N	1.0	WQZGKKKJIJFFOK-GASJEMHNSA-N	direct	637267041	4267.0	95.9065783148	0.01	122.614306161	0.51588736899	2.01	0.265468522643
15306788	637267041	5031.0	61.3071530807	1.03177473798	NMXLJRHBJVMYPD-UHFFFAOYSA-N	1.0	WQZGKKKJIJFFOK-GASJEMHNSA-N	direct	637267041	15001.0	95.6307841426	0.01	122.614306161	0.51588736899	2.01	0.265468522643
15306789	637267041	5031.0	61.3071530807	1.03177473798	NMXLJRHBJVMYPD-UHFFFAOYSA-N	1.0	WQZGKKKJIJFFOK-GASJEMHNSA-N	direct	637267041	1622.0	92.9430951487	0.01	122.614306161	0.51588736899	2.01	0.265468522643
15306790	637267041	5031.0	61.3071530807	1.03177473798	NMXLJRHBJVMYPD-UHFFFAOYSA-N	1.0	WQZGKKKJIJFFOK-GASJEMHNSA-N	direct	637267041	4005.0	91.288192771	0.01	122.614306161	0.51588736899	2.01	0.265468522643
15306791	637267041	5031.0	61.3071530807	1.03177473798	NMXLJRHBJVMYPD-UHFFFAOYSA-N	1.0	WQZGKKKJIJFFOK-GASJEMHNSA-N	direct	637267041	11881.0	91.288192771	0.01	122.614306161	0.51588736899	2.01	0.265468522643
15306792	637267041	5031.0	61.3071530807	1.03177473798	NMXLJRHBJVMYPD-UHFFFAOYSA-N	1.0	WQZGKKKJIJFFOK-GASJEMHNSA-N	direct	637267041	13196.0	91.288192771	0.01	122.614306161	0.51588736899	2.01	0.265468522643
15306793	637267041	5031.0	61.3071530807	1.03177473798	NMXLJRHBJVMYPD-UHFFFAOYSA-N	1.0	WQZGKKKJIJFFOK-GASJEMHNSA-N	direct	637267041	1849.0	90.9244530386	0.01	122.614306161	0.51588736899	2.01	0.265468522643
15307242	637267041	14875.0	61.3071530807	1.03177473798	NMXLJRHBJVMYPD-UHFFFAOYSA-N	1.0	WQZGKKKJIJFFOK-GASJEMHNSA-N	direct	637267041	4365.0	100.432973634	0.01	122.614306161	0.51588736899	2.01	0.265468522643
15307243	637267041	14875.0	61.3071530807	1.03177473798	NMXLJRHBJVMYPD-UHFFFAOYSA-N	1.0	WQZGKKKJIJFFOK-GASJEMHNSA-N	direct	637267041	13591.0	98.8124792792	0.01	122.614306161	0.51588736899	2.01	0.265468522643
15307244	637267041	14875.0	61.3071530807	1.03177473798	NMXLJRHBJVMYPD-UHFFFAOYSA-N	1.0	WQZGKKKJIJFFOK-GASJEMHNSA-N	direct	637267041	15081.0	98.8124792792	0.01	122.614306161	0.51588736899	2.01	0.265468522643
15307245	637267041	14875.0	61.3071530807	1.03177473798	NMXLJRHBJVMYPD-UHFFFAOYSA-N	1.0	WQZGKKKJIJFFOK-GASJEMHNSA-N	direct	637267041	5031.0	96.9625735021	0.01	122.614306161	0.51588736899	2.01	0.265468522643
15307246	637267041	14875.0	61.3071530807	1.03177473798	NMXLJRHBJVMYPD-UHFFFAOYSA-N	1.0	WQZGKKKJIJFFOK-GASJEMHNSA-N	direct	637267041	339.0	96.2781893848	0.01	122.614306161	0.51588736899	2.01	0.265468522643
15307247	637267041	14875.0	61.3071530807	1.03177473798	NMXLJRHBJVMYPD-UHFFFAOYSA-N	1.0	WQZGKKKJIJFFOK-GASJEMHNSA-N	direct	637267041	3584.0	96.2781893848	0.01	122.614306161	0.51588736899	2.01	0.265468522643
15307248	637267041	14875.0	61.3071530807	1.03177473798	NMXLJRHBJVMYPD-UHFFFAOYSA-N	1.0	WQZGKKKJIJFFOK-GASJEMHNSA-N	direct	637267041	6831.0	96.2781893848	0.01	122.614306161	0.51588736899	2.01	0.265468522643
15307249	637267041	14875.0	61.3071530807	1.03177473798	NMXLJRHBJVMYPD-UHFFFAOYSA-N	1.0	WQZGKKKJIJFFOK-GASJEMHNSA-N	direct	637267041	4267.0	95.9065783148	0.01	122.614306161	0.51588736899	2.01	0.265468522643
15307252	637267041	14875.0	61.3071530807	1.03177473798	NMXLJRHBJVMYPD-UHFFFAOYSA-N	1.0	WQZGKKKJIJFFOK-GASJEMHNSA-N	direct	637267041	15001.0	95.6307841426	0.01	122.614306161	0.51588736899	2.01	0.265468522643
15307253	637267041	14875.0	61.3071530807	1.03177473798	NMXLJRHBJVMYPD-UHFFFAOYSA-N	1.0	WQZGKKKJIJFFOK-GASJEMHNSA-N	direct	637267041	1622.0	92.9430951487	0.01	122.614306161	0.51588736899	2.01	0.265468522643
15307254	637267041	14875.0	61.3071530807	1.03177473798	NMXLJRHBJVMYPD-UHFFFAOYSA-N	1.0	WQZGKKKJIJFFOK-GASJEMHNSA-N	direct	637267041	4005.0	91.288192771	0.01	122.614306161	0.51588736899	2.01	0.265468522643
15307255	637267041	14875.0	61.3071530807	1.03177473798	NMXLJRHBJVMYPD-UHFFFAOYSA-N	1.0	WQZGKKKJIJFFOK-GASJEMHNSA-N	direct	637267041	11881.0	91.288192771	0.01	122.614306161	0.51588736899	2.01	0.265468522643
15307256	637267041	14875.0	61.3071530807	1.03177473798	NMXLJRHBJVMYPD-UHFFFAOYSA-N	1.0	WQZGKKKJIJFFOK-GASJEMHNSA-N	direct	637267041	13196.0	91.288192771	0.01	122.614306161	0.51588736899	2.01	0.265468522643
15307257	637267041	14875.0	61.3071530807	1.03177473798	NMXLJRHBJVMYPD-UHFFFAOYSA-N	1.0	WQZGKKKJIJFFOK-GASJEMHNSA-N	direct	637267041	1849.0	90.9244530386	0.01	122.614306161	0.51588736899	2.01	0.265468522643
15309514	637267041	7803.0	61.785156152	1.02186971483	NMXLJRHBJVMYPD-UHFFFAOYSA-N	1.0	WQZGKKKJIJFFOK-GASJEMHNSA-N	direct	637267041	4365.0	100.432973634	0.01	123.570312304	0.510934857415	2.01	0.26534379867
15309522	637267041	7803.0	61.785156152	1.02186971483	NMXLJRHBJVMYPD-UHFFFAOYSA-N	1.0	WQZGKKKJIJFFOK-GASJEMHNSA-N	direct	637267041	339.0	95.6307841426	0.01	123.570312304	0.510934857415	2.01	0.26534379867
15309523	637267041	7803.0	61.785156152	1.02186971483	NMXLJRHBJVMYPD-UHFFFAOYSA-N	1.0	WQZGKKKJIJFFOK-GASJEMHNSA-N	direct	637267041	3584.0	95.6307841426	0.01	123.570312304	0.510934857415	2.01	0.26534379867
15309524	637267041	7803.0	61.785156152	1.02186971483	NMXLJRHBJVMYPD-UHFFFAOYSA-N	1.0	WQZGKKKJIJFFOK-GASJEMHNSA-N	direct	637267041	15001.0	95.6307841426	0.01	123.570312304	0.510934857415	2.01	0.26534379867
15309526	637267041	7803.0	61.785156152	1.02186971483	NMXLJRHBJVMYPD-UHFFFAOYSA-N	1.0	WQZGKKKJIJFFOK-GASJEMHNSA-N	direct	637267041	4005.0	91.288192771	0.01	123.570312304	0.510934857415	2.01	0.26534379867
15309527	637267041	7803.0	61.785156152	1.02186971483	NMXLJRHBJVMYPD-UHFFFAOYSA-N	1.0	WQZGKKKJIJFFOK-GASJEMHNSA-N	direct	637267041	11881.0	91.288192771	0.01	123.570312304	0.510934857415	2.01	0.26534379867
15309528	637267041	7803.0	61.785156152	1.02186971483	NMXLJRHBJVMYPD-UHFFFAOYSA-N	1.0	WQZGKKKJIJFFOK-GASJEMHNSA-N	direct	637267041	13196.0	91.288192771	0.01	123.570312304	0.510934857415	2.01	0.26534379867
15309529	637267041	7803.0	61.785156152	1.02186971483	NMXLJRHBJVMYPD-UHFFFAOYSA-N	1.0	WQZGKKKJIJFFOK-GASJEMHNSA-N	direct	637267041	1849.0	90.9244530386	0.01	123.570312304	0.510934857415	2.01	0.26534379867
15309515	637267041	7803.0	61.785156152	1.02186971483	NMXLJRHBJVMYPD-UHFFFAOYSA-N	1.0	WQZGKKKJIJFFOK-GASJEMHNSA-N	direct	637267041	13591.0	98.8124792792	0.01	123.570312304	0.510934857415	2.01	0.26534379867
15309516	637267041	7803.0	61.785156152	1.02186971483	NMXLJRHBJVMYPD-UHFFFAOYSA-N	1.0	WQZGKKKJIJFFOK-GASJEMHNSA-N	direct	637267041	15081.0	98.8124792792	0.01	123.570312304	0.510934857415	2.01	0.26534379867
15309517	637267041	7803.0	61.785156152	1.02186971483	NMXLJRHBJVMYPD-UHFFFAOYSA-N	1.0	WQZGKKKJIJFFOK-GASJEMHNSA-N	direct	637267041	5031.0	96.9625735021	0.01	123.570312304	0.510934857415	2.01	0.26534379867
15309520	637267041	7803.0	61.785156152	1.02186971483	NMXLJRHBJVMYPD-UHFFFAOYSA-N	1.0	WQZGKKKJIJFFOK-GASJEMHNSA-N	direct	637267041	6831.0	96.2781893848	0.01	123.570312304	0.510934857415	2.01	0.26534379867
15309521	637267041	7803.0	61.785156152	1.02186971483	NMXLJRHBJVMYPD-UHFFFAOYSA-N	1.0	WQZGKKKJIJFFOK-GASJEMHNSA-N	direct	637267041	4267.0	95.9065783148	0.01	123.570312304	0.510934857415	2.01	0.26534379867
15309525	637267041	7803.0	61.785156152	1.02186971483	NMXLJRHBJVMYPD-UHFFFAOYSA-N	1.0	WQZGKKKJIJFFOK-GASJEMHNSA-N	direct	637267041	1622.0	92.9430951487	0.01	123.570312304	0.510934857415	2.01	0.26534379867
17798282	637271826	14875.0	61.1203307944	1.03177473798	NMXLJRHBJVMYPD-UHFFFAOYSA-N	1.0	WQZGKKKJIJFFOK-GASJEMHNSA-N	direct	637271826	5031.0	100.903089987	0.01	122.240661589	0.51588736899	2.01	0.265266049483
17798283	637271826	14875.0	61.1203307944	1.03177473798	NMXLJRHBJVMYPD-UHFFFAOYSA-N	1.0	WQZGKKKJIJFFOK-GASJEMHNSA-N	direct	637271826	13591.0	99.54668166	0.01	122.240661589	0.51588736899	2.01	0.265266049483
17798284	637271826	14875.0	61.1203307944	1.03177473798	NMXLJRHBJVMYPD-UHFFFAOYSA-N	1.0	WQZGKKKJIJFFOK-GASJEMHNSA-N	direct	637271826	15081.0	99.54668166	0.01	122.240661589	0.51588736899	2.01	0.265266049483
17798285	637271826	14875.0	61.1203307944	1.03177473798	NMXLJRHBJVMYPD-UHFFFAOYSA-N	1.0	WQZGKKKJIJFFOK-GASJEMHNSA-N	direct	637271826	1849.0	98.2757241304	0.01	122.240661589	0.51588736899	2.01	0.265266049483
17798286	637271826	14875.0	61.1203307944	1.03177473798	NMXLJRHBJVMYPD-UHFFFAOYSA-N	1.0	WQZGKKKJIJFFOK-GASJEMHNSA-N	direct	637271826	4365.0	95.0741724254	0.01	122.240661589	0.51588736899	2.01	0.265266049483
17798287	637271826	14875.0	61.1203307944	1.03177473798	NMXLJRHBJVMYPD-UHFFFAOYSA-N	1.0	WQZGKKKJIJFFOK-GASJEMHNSA-N	direct	637271826	339.0	93.1706962272	0.01	122.240661589	0.51588736899	2.01	0.265266049483
17798288	637271826	14875.0	61.1203307944	1.03177473798	NMXLJRHBJVMYPD-UHFFFAOYSA-N	1.0	WQZGKKKJIJFFOK-GASJEMHNSA-N	direct	637271826	3584.0	93.1706962272	0.01	122.240661589	0.51588736899	2.01	0.265266049483
17798289	637271826	14875.0	61.1203307944	1.03177473798	NMXLJRHBJVMYPD-UHFFFAOYSA-N	1.0	WQZGKKKJIJFFOK-GASJEMHNSA-N	direct	637271826	6831.0	93.1706962272	0.01	122.240661589	0.51588736899	2.01	0.265266049483
17798290	637271826	14875.0	61.1203307944	1.03177473798	NMXLJRHBJVMYPD-UHFFFAOYSA-N	1.0	WQZGKKKJIJFFOK-GASJEMHNSA-N	direct	637271826	1622.0	92.4828041021	0.01	122.240661589	0.51588736899	2.01	0.265266049483
17798293	637271826	14875.0	61.1203307944	1.03177473798	NMXLJRHBJVMYPD-UHFFFAOYSA-N	1.0	WQZGKKKJIJFFOK-GASJEMHNSA-N	direct	637271826	15001.0	92.1040252676	0.01	122.240661589	0.51588736899	2.01	0.265266049483
17798294	637271826	14875.0	61.1203307944	1.03177473798	NMXLJRHBJVMYPD-UHFFFAOYSA-N	1.0	WQZGKKKJIJFFOK-GASJEMHNSA-N	direct	637271826	1383.0	91.2790142558	0.01	122.240661589	0.51588736899	2.01	0.265266049483
17798295	637271826	14875.0	61.1203307944	1.03177473798	NMXLJRHBJVMYPD-UHFFFAOYSA-N	1.0	WQZGKKKJIJFFOK-GASJEMHNSA-N	direct	637271826	4366.0	91.2790142558	0.01	122.240661589	0.51588736899	2.01	0.265266049483
17800763	637271826	5031.0	61.6497519817	1.02186971483	NMXLJRHBJVMYPD-UHFFFAOYSA-N	1.0	WQZGKKKJIJFFOK-GASJEMHNSA-N	direct	637271826	13591.0	99.54668166	0.01	123.299503963	0.510934857415	2.01	0.265198301661
17800764	637271826	5031.0	61.6497519817	1.02186971483	NMXLJRHBJVMYPD-UHFFFAOYSA-N	1.0	WQZGKKKJIJFFOK-GASJEMHNSA-N	direct	637271826	15081.0	99.54668166	0.01	123.299503963	0.510934857415	2.01	0.265198301661
17800765	637271826	5031.0	61.6497519817	1.02186971483	NMXLJRHBJVMYPD-UHFFFAOYSA-N	1.0	WQZGKKKJIJFFOK-GASJEMHNSA-N	direct	637271826	1849.0	98.2757241304	0.01	123.299503963	0.510934857415	2.01	0.265198301661
17800766	637271826	5031.0	61.6497519817	1.02186971483	NMXLJRHBJVMYPD-UHFFFAOYSA-N	1.0	WQZGKKKJIJFFOK-GASJEMHNSA-N	direct	637271826	4365.0	95.0741724254	0.01	123.299503963	0.510934857415	2.01	0.265198301661
17800767	637271826	5031.0	61.6497519817	1.02186971483	NMXLJRHBJVMYPD-UHFFFAOYSA-N	1.0	WQZGKKKJIJFFOK-GASJEMHNSA-N	direct	637271826	339.0	93.1706962272	0.01	123.299503963	0.510934857415	2.01	0.265198301661
17800768	637271826	5031.0	61.6497519817	1.02186971483	NMXLJRHBJVMYPD-UHFFFAOYSA-N	1.0	WQZGKKKJIJFFOK-GASJEMHNSA-N	direct	637271826	3584.0	93.1706962272	0.01	123.299503963	0.510934857415	2.01	0.265198301661
17800769	637271826	5031.0	61.6497519817	1.02186971483	NMXLJRHBJVMYPD-UHFFFAOYSA-N	1.0	WQZGKKKJIJFFOK-GASJEMHNSA-N	direct	637271826	6831.0	93.1706962272	0.01	123.299503963	0.510934857415	2.01	0.265198301661
17800770	637271826	5031.0	61.6497519817	1.02186971483	NMXLJRHBJVMYPD-UHFFFAOYSA-N	1.0	WQZGKKKJIJFFOK-GASJEMHNSA-N	direct	637271826	1622.0	92.4828041021	0.01	123.299503963	0.510934857415	2.01	0.265198301661
17800773	637271826	5031.0	61.6497519817	1.02186971483	NMXLJRHBJVMYPD-UHFFFAOYSA-N	1.0	WQZGKKKJIJFFOK-GASJEMHNSA-N	direct	637271826	15001.0	92.1040252676	0.01	123.299503963	0.510934857415	2.01	0.265198301661
17800774	637271826	5031.0	61.6497519817	1.02186971483	NMXLJRHBJVMYPD-UHFFFAOYSA-N	1.0	WQZGKKKJIJFFOK-GASJEMHNSA-N	direct	637271826	1383.0	91.2790142558	0.01	123.299503963	0.510934857415	2.01	0.265198301661
17800775	637271826	5031.0	61.6497519817	1.02186971483	NMXLJRHBJVMYPD-UHFFFAOYSA-N	1.0	WQZGKKKJIJFFOK-GASJEMHNSA-N	direct	637271826	4366.0	91.2790142558	0.01	123.299503963	0.510934857415	2.01	0.265198301661
46327441	637265276	12038.0	59.793174124	1.05327221469	NMXLJRHBJVMYPD-UHFFFAOYSA-N	1.0	WQZGKKKJIJFFOK-GASJEMHNSA-N	direct	637265276	16440.0	200.0	0.01	119.586348248	0.526636107345	2.01	0.265177750445
13117484	637265280	14875.0	60.0584885674	1.04824440227	NMXLJRHBJVMYPD-UHFFFAOYSA-N	1.0	WQZGKKKJIJFFOK-GASJEMHNSA-N	direct	637265280	13591.0	105.424812155	0.01	120.116977135	0.524122201135	2.01	0.26515404735
13117485	637265280	14875.0	60.0584885674	1.04824440227	NMXLJRHBJVMYPD-UHFFFAOYSA-N	1.0	WQZGKKKJIJFFOK-GASJEMHNSA-N	direct	637265280	15081.0	105.424812155	0.01	120.116977135	0.524122201135	2.01	0.26515404735
13117486	637265280	14875.0	60.0584885674	1.04824440227	NMXLJRHBJVMYPD-UHFFFAOYSA-N	1.0	WQZGKKKJIJFFOK-GASJEMHNSA-N	direct	637265280	1849.0	103.779891912	0.01	120.116977135	0.524122201135	2.01	0.26515404735
13117487	637265280	14875.0	60.0584885674	1.04824440227	NMXLJRHBJVMYPD-UHFFFAOYSA-N	1.0	WQZGKKKJIJFFOK-GASJEMHNSA-N	direct	637265280	4365.0	103.154281982	0.01	120.116977135	0.524122201135	2.01	0.26515404735
13117488	637265280	14875.0	60.0584885674	1.04824440227	NMXLJRHBJVMYPD-UHFFFAOYSA-N	1.0	WQZGKKKJIJFFOK-GASJEMHNSA-N	direct	637265280	5031.0	100.013676223	0.01	120.116977135	0.524122201135	2.01	0.26515404735
13117489	637265280	14875.0	60.0584885674	1.04824440227	NMXLJRHBJVMYPD-UHFFFAOYSA-N	1.0	WQZGKKKJIJFFOK-GASJEMHNSA-N	direct	637265280	339.0	97.19859629	0.01	120.116977135	0.524122201135	2.01	0.26515404735
13117490	637265280	14875.0	60.0584885674	1.04824440227	NMXLJRHBJVMYPD-UHFFFAOYSA-N	1.0	WQZGKKKJIJFFOK-GASJEMHNSA-N	direct	637265280	3584.0	97.19859629	0.01	120.116977135	0.524122201135	2.01	0.26515404735
13117491	637265280	14875.0	60.0584885674	1.04824440227	NMXLJRHBJVMYPD-UHFFFAOYSA-N	1.0	WQZGKKKJIJFFOK-GASJEMHNSA-N	direct	637265280	6831.0	97.19859629	0.01	120.116977135	0.524122201135	2.01	0.26515404735
13117492	637265280	14875.0	60.0584885674	1.04824440227	NMXLJRHBJVMYPD-UHFFFAOYSA-N	1.0	WQZGKKKJIJFFOK-GASJEMHNSA-N	direct	637265280	4267.0	95.8632794328	0.01	120.116977135	0.524122201135	2.01	0.26515404735
13117493	637265280	14875.0	60.0584885674	1.04824440227	NMXLJRHBJVMYPD-UHFFFAOYSA-N	1.0	WQZGKKKJIJFFOK-GASJEMHNSA-N	direct	637265280	1622.0	94.5816987087	0.01	120.116977135	0.524122201135	2.01	0.26515404735
13117494	637265280	14875.0	60.0584885674	1.04824440227	NMXLJRHBJVMYPD-UHFFFAOYSA-N	1.0	WQZGKKKJIJFFOK-GASJEMHNSA-N	direct	637265280	1383.0	93.8996294549	0.01	120.116977135	0.524122201135	2.01	0.26515404735
13117495	637265280	14875.0	60.0584885674	1.04824440227	NMXLJRHBJVMYPD-UHFFFAOYSA-N	1.0	WQZGKKKJIJFFOK-GASJEMHNSA-N	direct	637265280	4366.0	93.8996294549	0.01	120.116977135	0.524122201135	2.01	0.26515404735
20236526	637270876	13813.0	60.9281179927	1.03177473798	NMXLJRHBJVMYPD-UHFFFAOYSA-N	1.0	WQZGKKKJIJFFOK-GASJEMHNSA-N	direct	637270876	4037.0	83.6458915609	0.01	121.856235985	0.51588736899	2.01	0.265057249193
20236556	637270876	13941.0	60.9281179927	1.03177473798	NMXLJRHBJVMYPD-UHFFFAOYSA-N	1.0	WQZGKKKJIJFFOK-GASJEMHNSA-N	direct	637270876	4037.0	83.6458915609	0.01	121.856235985	0.51588736899	2.01	0.265057249193
20236586	637270876	14110.0	60.9281179927	1.03177473798	NMXLJRHBJVMYPD-UHFFFAOYSA-N	1.0	WQZGKKKJIJFFOK-GASJEMHNSA-N	direct	637270876	4037.0	83.6458915609	0.01	121.856235985	0.51588736899	2.01	0.265057249193
13116056	637265280	7803.0	64.779891912	0.968971067614	NMXLJRHBJVMYPD-UHFFFAOYSA-N	1.0	WQZGKKKJIJFFOK-GASJEMHNSA-N	direct	637265280	13591.0	105.424812155	0.01	129.559783824	0.484485533807	2.01	0.264957843395
13116057	637265280	7803.0	64.779891912	0.968971067614	NMXLJRHBJVMYPD-UHFFFAOYSA-N	1.0	WQZGKKKJIJFFOK-GASJEMHNSA-N	direct	637265280	15081.0	105.424812155	0.01	129.559783824	0.484485533807	2.01	0.264957843395
13116058	637265280	7803.0	64.779891912	0.968971067614	NMXLJRHBJVMYPD-UHFFFAOYSA-N	1.0	WQZGKKKJIJFFOK-GASJEMHNSA-N	direct	637265280	1849.0	103.779891912	0.01	129.559783824	0.484485533807	2.01	0.264957843395
13116059	637265280	7803.0	64.779891912	0.968971067614	NMXLJRHBJVMYPD-UHFFFAOYSA-N	1.0	WQZGKKKJIJFFOK-GASJEMHNSA-N	direct	637265280	4365.0	103.154281982	0.01	129.559783824	0.484485533807	2.01	0.264957843395
13116060	637265280	7803.0	64.779891912	0.968971067614	NMXLJRHBJVMYPD-UHFFFAOYSA-N	1.0	WQZGKKKJIJFFOK-GASJEMHNSA-N	direct	637265280	5031.0	100.013676223	0.01	129.559783824	0.484485533807	2.01	0.264957843395
13116061	637265280	7803.0	64.779891912	0.968971067614	NMXLJRHBJVMYPD-UHFFFAOYSA-N	1.0	WQZGKKKJIJFFOK-GASJEMHNSA-N	direct	637265280	339.0	97.19859629	0.01	129.559783824	0.484485533807	2.01	0.264957843395
13116062	637265280	7803.0	64.779891912	0.968971067614	NMXLJRHBJVMYPD-UHFFFAOYSA-N	1.0	WQZGKKKJIJFFOK-GASJEMHNSA-N	direct	637265280	3584.0	97.19859629	0.01	129.559783824	0.484485533807	2.01	0.264957843395
13116063	637265280	7803.0	64.779891912	0.968971067614	NMXLJRHBJVMYPD-UHFFFAOYSA-N	1.0	WQZGKKKJIJFFOK-GASJEMHNSA-N	direct	637265280	6831.0	97.19859629	0.01	129.559783824	0.484485533807	2.01	0.264957843395
13116064	637265280	7803.0	64.779891912	0.968971067614	NMXLJRHBJVMYPD-UHFFFAOYSA-N	1.0	WQZGKKKJIJFFOK-GASJEMHNSA-N	direct	637265280	4267.0	95.8632794328	0.01	129.559783824	0.484485533807	2.01	0.264957843395
13116065	637265280	7803.0	64.779891912	0.968971067614	NMXLJRHBJVMYPD-UHFFFAOYSA-N	1.0	WQZGKKKJIJFFOK-GASJEMHNSA-N	direct	637265280	1622.0	94.5816987087	0.01	129.559783824	0.484485533807	2.01	0.264957843395
13116066	637265280	7803.0	64.779891912	0.968971067614	NMXLJRHBJVMYPD-UHFFFAOYSA-N	1.0	WQZGKKKJIJFFOK-GASJEMHNSA-N	direct	637265280	1383.0	93.8996294549	0.01	129.559783824	0.484485533807	2.01	0.264957843395
13116067	637265280	7803.0	64.779891912	0.968971067614	NMXLJRHBJVMYPD-UHFFFAOYSA-N	1.0	WQZGKKKJIJFFOK-GASJEMHNSA-N	direct	637265280	4366.0	93.8996294549	0.01	129.559783824	0.484485533807	2.01	0.264957843395
46327439	637265276	12038.0	59.793174124	1.04824440227	NMXLJRHBJVMYPD-UHFFFAOYSA-N	1.0	WQZGKKKJIJFFOK-GASJEMHNSA-N	direct	637265276	16440.0	200.0	0.01	119.586348248	0.524122201135	2.01	0.264860724782
15307162	637267041	13813.0	60.7258421507	1.03177473798	NMXLJRHBJVMYPD-UHFFFAOYSA-N	1.0	WQZGKKKJIJFFOK-GASJEMHNSA-N	direct	637267041	4365.0	100.432973634	0.01	121.451684301	0.51588736899	2.01	0.264836983255
15307163	637267041	13813.0	60.7258421507	1.03177473798	NMXLJRHBJVMYPD-UHFFFAOYSA-N	1.0	WQZGKKKJIJFFOK-GASJEMHNSA-N	direct	637267041	13591.0	98.8124792792	0.01	121.451684301	0.51588736899	2.01	0.264836983255
15307164	637267041	13813.0	60.7258421507	1.03177473798	NMXLJRHBJVMYPD-UHFFFAOYSA-N	1.0	WQZGKKKJIJFFOK-GASJEMHNSA-N	direct	637267041	15081.0	98.8124792792	0.01	121.451684301	0.51588736899	2.01	0.264836983255
15307165	637267041	13813.0	60.7258421507	1.03177473798	NMXLJRHBJVMYPD-UHFFFAOYSA-N	1.0	WQZGKKKJIJFFOK-GASJEMHNSA-N	direct	637267041	5031.0	96.9625735021	0.01	121.451684301	0.51588736899	2.01	0.264836983255
15307166	637267041	13813.0	60.7258421507	1.03177473798	NMXLJRHBJVMYPD-UHFFFAOYSA-N	1.0	WQZGKKKJIJFFOK-GASJEMHNSA-N	direct	637267041	339.0	96.2781893848	0.01	121.451684301	0.51588736899	2.01	0.264836983255
15307167	637267041	13813.0	60.7258421507	1.03177473798	NMXLJRHBJVMYPD-UHFFFAOYSA-N	1.0	WQZGKKKJIJFFOK-GASJEMHNSA-N	direct	637267041	3584.0	96.2781893848	0.01	121.451684301	0.51588736899	2.01	0.264836983255
15307168	637267041	13813.0	60.7258421507	1.03177473798	NMXLJRHBJVMYPD-UHFFFAOYSA-N	1.0	WQZGKKKJIJFFOK-GASJEMHNSA-N	direct	637267041	6831.0	96.2781893848	0.01	121.451684301	0.51588736899	2.01	0.264836983255
15307169	637267041	13813.0	60.7258421507	1.03177473798	NMXLJRHBJVMYPD-UHFFFAOYSA-N	1.0	WQZGKKKJIJFFOK-GASJEMHNSA-N	direct	637267041	4267.0	95.9065783148	0.01	121.451684301	0.51588736899	2.01	0.264836983255
15307172	637267041	13813.0	60.7258421507	1.03177473798	NMXLJRHBJVMYPD-UHFFFAOYSA-N	1.0	WQZGKKKJIJFFOK-GASJEMHNSA-N	direct	637267041	15001.0	95.6307841426	0.01	121.451684301	0.51588736899	2.01	0.264836983255
15307173	637267041	13813.0	60.7258421507	1.03177473798	NMXLJRHBJVMYPD-UHFFFAOYSA-N	1.0	WQZGKKKJIJFFOK-GASJEMHNSA-N	direct	637267041	1622.0	92.9430951487	0.01	121.451684301	0.51588736899	2.01	0.264836983255
15307174	637267041	13813.0	60.7258421507	1.03177473798	NMXLJRHBJVMYPD-UHFFFAOYSA-N	1.0	WQZGKKKJIJFFOK-GASJEMHNSA-N	direct	637267041	4005.0	91.288192771	0.01	121.451684301	0.51588736899	2.01	0.264836983255
15307175	637267041	13813.0	60.7258421507	1.03177473798	NMXLJRHBJVMYPD-UHFFFAOYSA-N	1.0	WQZGKKKJIJFFOK-GASJEMHNSA-N	direct	637267041	11881.0	91.288192771	0.01	121.451684301	0.51588736899	2.01	0.264836983255
15307176	637267041	13813.0	60.7258421507	1.03177473798	NMXLJRHBJVMYPD-UHFFFAOYSA-N	1.0	WQZGKKKJIJFFOK-GASJEMHNSA-N	direct	637267041	13196.0	91.288192771	0.01	121.451684301	0.51588736899	2.01	0.264836983255
15307177	637267041	13813.0	60.7258421507	1.03177473798	NMXLJRHBJVMYPD-UHFFFAOYSA-N	1.0	WQZGKKKJIJFFOK-GASJEMHNSA-N	direct	637267041	1849.0	90.9244530386	0.01	121.451684301	0.51588736899	2.01	0.264836983255
15307194	637267041	13941.0	60.7258421507	1.03177473798	NMXLJRHBJVMYPD-UHFFFAOYSA-N	1.0	WQZGKKKJIJFFOK-GASJEMHNSA-N	direct	637267041	4365.0	100.432973634	0.01	121.451684301	0.51588736899	2.01	0.264836983255
15307195	637267041	13941.0	60.7258421507	1.03177473798	NMXLJRHBJVMYPD-UHFFFAOYSA-N	1.0	WQZGKKKJIJFFOK-GASJEMHNSA-N	direct	637267041	13591.0	98.8124792792	0.01	121.451684301	0.51588736899	2.01	0.264836983255
15307196	637267041	13941.0	60.7258421507	1.03177473798	NMXLJRHBJVMYPD-UHFFFAOYSA-N	1.0	WQZGKKKJIJFFOK-GASJEMHNSA-N	direct	637267041	15081.0	98.8124792792	0.01	121.451684301	0.51588736899	2.01	0.264836983255
15307197	637267041	13941.0	60.7258421507	1.03177473798	NMXLJRHBJVMYPD-UHFFFAOYSA-N	1.0	WQZGKKKJIJFFOK-GASJEMHNSA-N	direct	637267041	5031.0	96.9625735021	0.01	121.451684301	0.51588736899	2.01	0.264836983255
15307198	637267041	13941.0	60.7258421507	1.03177473798	NMXLJRHBJVMYPD-UHFFFAOYSA-N	1.0	WQZGKKKJIJFFOK-GASJEMHNSA-N	direct	637267041	339.0	96.2781893848	0.01	121.451684301	0.51588736899	2.01	0.264836983255
15307199	637267041	13941.0	60.7258421507	1.03177473798	NMXLJRHBJVMYPD-UHFFFAOYSA-N	1.0	WQZGKKKJIJFFOK-GASJEMHNSA-N	direct	637267041	3584.0	96.2781893848	0.01	121.451684301	0.51588736899	2.01	0.264836983255
15307200	637267041	13941.0	60.7258421507	1.03177473798	NMXLJRHBJVMYPD-UHFFFAOYSA-N	1.0	WQZGKKKJIJFFOK-GASJEMHNSA-N	direct	637267041	6831.0	96.2781893848	0.01	121.451684301	0.51588736899	2.01	0.264836983255
15307201	637267041	13941.0	60.7258421507	1.03177473798	NMXLJRHBJVMYPD-UHFFFAOYSA-N	1.0	WQZGKKKJIJFFOK-GASJEMHNSA-N	direct	637267041	4267.0	95.9065783148	0.01	121.451684301	0.51588736899	2.01	0.264836983255
15307204	637267041	13941.0	60.7258421507	1.03177473798	NMXLJRHBJVMYPD-UHFFFAOYSA-N	1.0	WQZGKKKJIJFFOK-GASJEMHNSA-N	direct	637267041	15001.0	95.6307841426	0.01	121.451684301	0.51588736899	2.01	0.264836983255
15307205	637267041	13941.0	60.7258421507	1.03177473798	NMXLJRHBJVMYPD-UHFFFAOYSA-N	1.0	WQZGKKKJIJFFOK-GASJEMHNSA-N	direct	637267041	1622.0	92.9430951487	0.01	121.451684301	0.51588736899	2.01	0.264836983255
15307206	637267041	13941.0	60.7258421507	1.03177473798	NMXLJRHBJVMYPD-UHFFFAOYSA-N	1.0	WQZGKKKJIJFFOK-GASJEMHNSA-N	direct	637267041	4005.0	91.288192771	0.01	121.451684301	0.51588736899	2.01	0.264836983255
15307207	637267041	13941.0	60.7258421507	1.03177473798	NMXLJRHBJVMYPD-UHFFFAOYSA-N	1.0	WQZGKKKJIJFFOK-GASJEMHNSA-N	direct	637267041	11881.0	91.288192771	0.01	121.451684301	0.51588736899	2.01	0.264836983255
15307208	637267041	13941.0	60.7258421507	1.03177473798	NMXLJRHBJVMYPD-UHFFFAOYSA-N	1.0	WQZGKKKJIJFFOK-GASJEMHNSA-N	direct	637267041	13196.0	91.288192771	0.01	121.451684301	0.51588736899	2.01	0.264836983255
15307209	637267041	13941.0	60.7258421507	1.03177473798	NMXLJRHBJVMYPD-UHFFFAOYSA-N	1.0	WQZGKKKJIJFFOK-GASJEMHNSA-N	direct	637267041	1849.0	90.9244530386	0.01	121.451684301	0.51588736899	2.01	0.264836983255
15307226	637267041	14110.0	60.7258421507	1.03177473798	NMXLJRHBJVMYPD-UHFFFAOYSA-N	1.0	WQZGKKKJIJFFOK-GASJEMHNSA-N	direct	637267041	4365.0	100.432973634	0.01	121.451684301	0.51588736899	2.01	0.264836983255
15307227	637267041	14110.0	60.7258421507	1.03177473798	NMXLJRHBJVMYPD-UHFFFAOYSA-N	1.0	WQZGKKKJIJFFOK-GASJEMHNSA-N	direct	637267041	13591.0	98.8124792792	0.01	121.451684301	0.51588736899	2.01	0.264836983255
15307228	637267041	14110.0	60.7258421507	1.03177473798	NMXLJRHBJVMYPD-UHFFFAOYSA-N	1.0	WQZGKKKJIJFFOK-GASJEMHNSA-N	direct	637267041	15081.0	98.8124792792	0.01	121.451684301	0.51588736899	2.01	0.264836983255
15307229	637267041	14110.0	60.7258421507	1.03177473798	NMXLJRHBJVMYPD-UHFFFAOYSA-N	1.0	WQZGKKKJIJFFOK-GASJEMHNSA-N	direct	637267041	5031.0	96.9625735021	0.01	121.451684301	0.51588736899	2.01	0.264836983255
15307230	637267041	14110.0	60.7258421507	1.03177473798	NMXLJRHBJVMYPD-UHFFFAOYSA-N	1.0	WQZGKKKJIJFFOK-GASJEMHNSA-N	direct	637267041	339.0	96.2781893848	0.01	121.451684301	0.51588736899	2.01	0.264836983255
15307231	637267041	14110.0	60.7258421507	1.03177473798	NMXLJRHBJVMYPD-UHFFFAOYSA-N	1.0	WQZGKKKJIJFFOK-GASJEMHNSA-N	direct	637267041	3584.0	96.2781893848	0.01	121.451684301	0.51588736899	2.01	0.264836983255
15307232	637267041	14110.0	60.7258421507	1.03177473798	NMXLJRHBJVMYPD-UHFFFAOYSA-N	1.0	WQZGKKKJIJFFOK-GASJEMHNSA-N	direct	637267041	6831.0	96.2781893848	0.01	121.451684301	0.51588736899	2.01	0.264836983255
15307233	637267041	14110.0	60.7258421507	1.03177473798	NMXLJRHBJVMYPD-UHFFFAOYSA-N	1.0	WQZGKKKJIJFFOK-GASJEMHNSA-N	direct	637267041	4267.0	95.9065783148	0.01	121.451684301	0.51588736899	2.01	0.264836983255
15307236	637267041	14110.0	60.7258421507	1.03177473798	NMXLJRHBJVMYPD-UHFFFAOYSA-N	1.0	WQZGKKKJIJFFOK-GASJEMHNSA-N	direct	637267041	15001.0	95.6307841426	0.01	121.451684301	0.51588736899	2.01	0.264836983255
15307237	637267041	14110.0	60.7258421507	1.03177473798	NMXLJRHBJVMYPD-UHFFFAOYSA-N	1.0	WQZGKKKJIJFFOK-GASJEMHNSA-N	direct	637267041	1622.0	92.9430951487	0.01	121.451684301	0.51588736899	2.01	0.264836983255
15307238	637267041	14110.0	60.7258421507	1.03177473798	NMXLJRHBJVMYPD-UHFFFAOYSA-N	1.0	WQZGKKKJIJFFOK-GASJEMHNSA-N	direct	637267041	4005.0	91.288192771	0.01	121.451684301	0.51588736899	2.01	0.264836983255
15307239	637267041	14110.0	60.7258421507	1.03177473798	NMXLJRHBJVMYPD-UHFFFAOYSA-N	1.0	WQZGKKKJIJFFOK-GASJEMHNSA-N	direct	637267041	11881.0	91.288192771	0.01	121.451684301	0.51588736899	2.01	0.264836983255
15307240	637267041	14110.0	60.7258421507	1.03177473798	NMXLJRHBJVMYPD-UHFFFAOYSA-N	1.0	WQZGKKKJIJFFOK-GASJEMHNSA-N	direct	637267041	13196.0	91.288192771	0.01	121.451684301	0.51588736899	2.01	0.264836983255
15307241	637267041	14110.0	60.7258421507	1.03177473798	NMXLJRHBJVMYPD-UHFFFAOYSA-N	1.0	WQZGKKKJIJFFOK-GASJEMHNSA-N	direct	637267041	1849.0	90.9244530386	0.01	121.451684301	0.51588736899	2.01	0.264836983255
15309274	637267041	5031.0	61.3071530807	1.02186971483	NMXLJRHBJVMYPD-UHFFFAOYSA-N	1.0	WQZGKKKJIJFFOK-GASJEMHNSA-N	direct	637267041	4365.0	100.432973634	0.01	122.614306161	0.510934857415	2.01	0.26482909254
15309275	637267041	5031.0	61.3071530807	1.02186971483	NMXLJRHBJVMYPD-UHFFFAOYSA-N	1.0	WQZGKKKJIJFFOK-GASJEMHNSA-N	direct	637267041	13591.0	98.8124792792	0.01	122.614306161	0.510934857415	2.01	0.26482909254
15309276	637267041	5031.0	61.3071530807	1.02186971483	NMXLJRHBJVMYPD-UHFFFAOYSA-N	1.0	WQZGKKKJIJFFOK-GASJEMHNSA-N	direct	637267041	15081.0	98.8124792792	0.01	122.614306161	0.510934857415	2.01	0.26482909254
15309278	637267041	5031.0	61.3071530807	1.02186971483	NMXLJRHBJVMYPD-UHFFFAOYSA-N	1.0	WQZGKKKJIJFFOK-GASJEMHNSA-N	direct	637267041	339.0	96.2781893848	0.01	122.614306161	0.510934857415	2.01	0.26482909254
15309279	637267041	5031.0	61.3071530807	1.02186971483	NMXLJRHBJVMYPD-UHFFFAOYSA-N	1.0	WQZGKKKJIJFFOK-GASJEMHNSA-N	direct	637267041	3584.0	96.2781893848	0.01	122.614306161	0.510934857415	2.01	0.26482909254
15309280	637267041	5031.0	61.3071530807	1.02186971483	NMXLJRHBJVMYPD-UHFFFAOYSA-N	1.0	WQZGKKKJIJFFOK-GASJEMHNSA-N	direct	637267041	6831.0	96.2781893848	0.01	122.614306161	0.510934857415	2.01	0.26482909254
15309281	637267041	5031.0	61.3071530807	1.02186971483	NMXLJRHBJVMYPD-UHFFFAOYSA-N	1.0	WQZGKKKJIJFFOK-GASJEMHNSA-N	direct	637267041	4267.0	95.9065783148	0.01	122.614306161	0.510934857415	2.01	0.26482909254
15309284	637267041	5031.0	61.3071530807	1.02186971483	NMXLJRHBJVMYPD-UHFFFAOYSA-N	1.0	WQZGKKKJIJFFOK-GASJEMHNSA-N	direct	637267041	15001.0	95.6307841426	0.01	122.614306161	0.510934857415	2.01	0.26482909254
15309285	637267041	5031.0	61.3071530807	1.02186971483	NMXLJRHBJVMYPD-UHFFFAOYSA-N	1.0	WQZGKKKJIJFFOK-GASJEMHNSA-N	direct	637267041	1622.0	92.9430951487	0.01	122.614306161	0.510934857415	2.01	0.26482909254
15309286	637267041	5031.0	61.3071530807	1.02186971483	NMXLJRHBJVMYPD-UHFFFAOYSA-N	1.0	WQZGKKKJIJFFOK-GASJEMHNSA-N	direct	637267041	4005.0	91.288192771	0.01	122.614306161	0.510934857415	2.01	0.26482909254
15309287	637267041	5031.0	61.3071530807	1.02186971483	NMXLJRHBJVMYPD-UHFFFAOYSA-N	1.0	WQZGKKKJIJFFOK-GASJEMHNSA-N	direct	637267041	11881.0	91.288192771	0.01	122.614306161	0.510934857415	2.01	0.26482909254
15309288	637267041	5031.0	61.3071530807	1.02186971483	NMXLJRHBJVMYPD-UHFFFAOYSA-N	1.0	WQZGKKKJIJFFOK-GASJEMHNSA-N	direct	637267041	13196.0	91.288192771	0.01	122.614306161	0.510934857415	2.01	0.26482909254
15309289	637267041	5031.0	61.3071530807	1.02186971483	NMXLJRHBJVMYPD-UHFFFAOYSA-N	1.0	WQZGKKKJIJFFOK-GASJEMHNSA-N	direct	637267041	1849.0	90.9244530386	0.01	122.614306161	0.510934857415	2.01	0.26482909254
15309738	637267041	14875.0	61.3071530807	1.02186971483	NMXLJRHBJVMYPD-UHFFFAOYSA-N	1.0	WQZGKKKJIJFFOK-GASJEMHNSA-N	direct	637267041	4365.0	100.432973634	0.01	122.614306161	0.510934857415	2.01	0.26482909254
15309739	637267041	14875.0	61.3071530807	1.02186971483	NMXLJRHBJVMYPD-UHFFFAOYSA-N	1.0	WQZGKKKJIJFFOK-GASJEMHNSA-N	direct	637267041	13591.0	98.8124792792	0.01	122.614306161	0.510934857415	2.01	0.26482909254
15309740	637267041	14875.0	61.3071530807	1.02186971483	NMXLJRHBJVMYPD-UHFFFAOYSA-N	1.0	WQZGKKKJIJFFOK-GASJEMHNSA-N	direct	637267041	15081.0	98.8124792792	0.01	122.614306161	0.510934857415	2.01	0.26482909254
15309741	637267041	14875.0	61.3071530807	1.02186971483	NMXLJRHBJVMYPD-UHFFFAOYSA-N	1.0	WQZGKKKJIJFFOK-GASJEMHNSA-N	direct	637267041	5031.0	96.9625735021	0.01	122.614306161	0.510934857415	2.01	0.26482909254
15309742	637267041	14875.0	61.3071530807	1.02186971483	NMXLJRHBJVMYPD-UHFFFAOYSA-N	1.0	WQZGKKKJIJFFOK-GASJEMHNSA-N	direct	637267041	339.0	96.2781893848	0.01	122.614306161	0.510934857415	2.01	0.26482909254
15309743	637267041	14875.0	61.3071530807	1.02186971483	NMXLJRHBJVMYPD-UHFFFAOYSA-N	1.0	WQZGKKKJIJFFOK-GASJEMHNSA-N	direct	637267041	3584.0	96.2781893848	0.01	122.614306161	0.510934857415	2.01	0.26482909254
15309744	637267041	14875.0	61.3071530807	1.02186971483	NMXLJRHBJVMYPD-UHFFFAOYSA-N	1.0	WQZGKKKJIJFFOK-GASJEMHNSA-N	direct	637267041	6831.0	96.2781893848	0.01	122.614306161	0.510934857415	2.01	0.26482909254
15309745	637267041	14875.0	61.3071530807	1.02186971483	NMXLJRHBJVMYPD-UHFFFAOYSA-N	1.0	WQZGKKKJIJFFOK-GASJEMHNSA-N	direct	637267041	4267.0	95.9065783148	0.01	122.614306161	0.510934857415	2.01	0.26482909254
15309748	637267041	14875.0	61.3071530807	1.02186971483	NMXLJRHBJVMYPD-UHFFFAOYSA-N	1.0	WQZGKKKJIJFFOK-GASJEMHNSA-N	direct	637267041	15001.0	95.6307841426	0.01	122.614306161	0.510934857415	2.01	0.26482909254
15309749	637267041	14875.0	61.3071530807	1.02186971483	NMXLJRHBJVMYPD-UHFFFAOYSA-N	1.0	WQZGKKKJIJFFOK-GASJEMHNSA-N	direct	637267041	1622.0	92.9430951487	0.01	122.614306161	0.510934857415	2.01	0.26482909254
15309750	637267041	14875.0	61.3071530807	1.02186971483	NMXLJRHBJVMYPD-UHFFFAOYSA-N	1.0	WQZGKKKJIJFFOK-GASJEMHNSA-N	direct	637267041	4005.0	91.288192771	0.01	122.614306161	0.510934857415	2.01	0.26482909254
15309751	637267041	14875.0	61.3071530807	1.02186971483	NMXLJRHBJVMYPD-UHFFFAOYSA-N	1.0	WQZGKKKJIJFFOK-GASJEMHNSA-N	direct	637267041	11881.0	91.288192771	0.01	122.614306161	0.510934857415	2.01	0.26482909254
15309752	637267041	14875.0	61.3071530807	1.02186971483	NMXLJRHBJVMYPD-UHFFFAOYSA-N	1.0	WQZGKKKJIJFFOK-GASJEMHNSA-N	direct	637267041	13196.0	91.288192771	0.01	122.614306161	0.510934857415	2.01	0.26482909254
15309753	637267041	14875.0	61.3071530807	1.02186971483	NMXLJRHBJVMYPD-UHFFFAOYSA-N	1.0	WQZGKKKJIJFFOK-GASJEMHNSA-N	direct	637267041	1849.0	90.9244530386	0.01	122.614306161	0.510934857415	2.01	0.26482909254
17801194	637271826	14875.0	61.1203307944	1.02186971483	NMXLJRHBJVMYPD-UHFFFAOYSA-N	1.0	WQZGKKKJIJFFOK-GASJEMHNSA-N	direct	637271826	5031.0	100.903089987	0.01	122.240661589	0.510934857415	2.01	0.264627107073
17801195	637271826	14875.0	61.1203307944	1.02186971483	NMXLJRHBJVMYPD-UHFFFAOYSA-N	1.0	WQZGKKKJIJFFOK-GASJEMHNSA-N	direct	637271826	13591.0	99.54668166	0.01	122.240661589	0.510934857415	2.01	0.264627107073
17801196	637271826	14875.0	61.1203307944	1.02186971483	NMXLJRHBJVMYPD-UHFFFAOYSA-N	1.0	WQZGKKKJIJFFOK-GASJEMHNSA-N	direct	637271826	15081.0	99.54668166	0.01	122.240661589	0.510934857415	2.01	0.264627107073
17801197	637271826	14875.0	61.1203307944	1.02186971483	NMXLJRHBJVMYPD-UHFFFAOYSA-N	1.0	WQZGKKKJIJFFOK-GASJEMHNSA-N	direct	637271826	1849.0	98.2757241304	0.01	122.240661589	0.510934857415	2.01	0.264627107073
17801198	637271826	14875.0	61.1203307944	1.02186971483	NMXLJRHBJVMYPD-UHFFFAOYSA-N	1.0	WQZGKKKJIJFFOK-GASJEMHNSA-N	direct	637271826	4365.0	95.0741724254	0.01	122.240661589	0.510934857415	2.01	0.264627107073
17801199	637271826	14875.0	61.1203307944	1.02186971483	NMXLJRHBJVMYPD-UHFFFAOYSA-N	1.0	WQZGKKKJIJFFOK-GASJEMHNSA-N	direct	637271826	339.0	93.1706962272	0.01	122.240661589	0.510934857415	2.01	0.264627107073
17801200	637271826	14875.0	61.1203307944	1.02186971483	NMXLJRHBJVMYPD-UHFFFAOYSA-N	1.0	WQZGKKKJIJFFOK-GASJEMHNSA-N	direct	637271826	3584.0	93.1706962272	0.01	122.240661589	0.510934857415	2.01	0.264627107073
17801201	637271826	14875.0	61.1203307944	1.02186971483	NMXLJRHBJVMYPD-UHFFFAOYSA-N	1.0	WQZGKKKJIJFFOK-GASJEMHNSA-N	direct	637271826	6831.0	93.1706962272	0.01	122.240661589	0.510934857415	2.01	0.264627107073
17801202	637271826	14875.0	61.1203307944	1.02186971483	NMXLJRHBJVMYPD-UHFFFAOYSA-N	1.0	WQZGKKKJIJFFOK-GASJEMHNSA-N	direct	637271826	1622.0	92.4828041021	0.01	122.240661589	0.510934857415	2.01	0.264627107073
17801205	637271826	14875.0	61.1203307944	1.02186971483	NMXLJRHBJVMYPD-UHFFFAOYSA-N	1.0	WQZGKKKJIJFFOK-GASJEMHNSA-N	direct	637271826	15001.0	92.1040252676	0.01	122.240661589	0.510934857415	2.01	0.264627107073
17801206	637271826	14875.0	61.1203307944	1.02186971483	NMXLJRHBJVMYPD-UHFFFAOYSA-N	1.0	WQZGKKKJIJFFOK-GASJEMHNSA-N	direct	637271826	1383.0	91.2790142558	0.01	122.240661589	0.510934857415	2.01	0.264627107073
17801207	637271826	14875.0	61.1203307944	1.02186971483	NMXLJRHBJVMYPD-UHFFFAOYSA-N	1.0	WQZGKKKJIJFFOK-GASJEMHNSA-N	direct	637271826	4366.0	91.2790142558	0.01	122.240661589	0.510934857415	2.01	0.264627107073
30253125	637264943	533.0	64.4522252946	0.968971067614	NMXLJRHBJVMYPD-UHFFFAOYSA-N	1.0	WQZGKKKJIJFFOK-GASJEMHNSA-N	direct	637264943	6565.0	200.0	0.01	128.904450589	0.484485533807	2.01	0.264622156649
20235744	637270876	1849.0	64.3861581781	0.968971067614	NMXLJRHBJVMYPD-UHFFFAOYSA-N	1.0	WQZGKKKJIJFFOK-VFUOTHLCSA-N	direct	637270876	15001.0	86.9746941347	0.01	128.772316356	0.484485533807	2.01	0.264554317458
13118296	637265280	5031.0	60.4248121551	1.03177473798	NMXLJRHBJVMYPD-UHFFFAOYSA-N	1.0	WQZGKKKJIJFFOK-GASJEMHNSA-N	direct	637265280	13591.0	105.424812155	0.01	120.84962431	0.51588736899	2.01	0.264508159043
13118297	637265280	5031.0	60.4248121551	1.03177473798	NMXLJRHBJVMYPD-UHFFFAOYSA-N	1.0	WQZGKKKJIJFFOK-GASJEMHNSA-N	direct	637265280	15081.0	105.424812155	0.01	120.84962431	0.51588736899	2.01	0.264508159043
13118298	637265280	5031.0	60.4248121551	1.03177473798	NMXLJRHBJVMYPD-UHFFFAOYSA-N	1.0	WQZGKKKJIJFFOK-GASJEMHNSA-N	direct	637265280	1849.0	103.779891912	0.01	120.84962431	0.51588736899	2.01	0.264508159043
13118299	637265280	5031.0	60.4248121551	1.03177473798	NMXLJRHBJVMYPD-UHFFFAOYSA-N	1.0	WQZGKKKJIJFFOK-GASJEMHNSA-N	direct	637265280	4365.0	103.154281982	0.01	120.84962431	0.51588736899	2.01	0.264508159043
13118301	637265280	5031.0	60.4248121551	1.03177473798	NMXLJRHBJVMYPD-UHFFFAOYSA-N	1.0	WQZGKKKJIJFFOK-GASJEMHNSA-N	direct	637265280	339.0	97.19859629	0.01	120.84962431	0.51588736899	2.01	0.264508159043
13118302	637265280	5031.0	60.4248121551	1.03177473798	NMXLJRHBJVMYPD-UHFFFAOYSA-N	1.0	WQZGKKKJIJFFOK-GASJEMHNSA-N	direct	637265280	3584.0	97.19859629	0.01	120.84962431	0.51588736899	2.01	0.264508159043
13118303	637265280	5031.0	60.4248121551	1.03177473798	NMXLJRHBJVMYPD-UHFFFAOYSA-N	1.0	WQZGKKKJIJFFOK-GASJEMHNSA-N	direct	637265280	6831.0	97.19859629	0.01	120.84962431	0.51588736899	2.01	0.264508159043
13118304	637265280	5031.0	60.4248121551	1.03177473798	NMXLJRHBJVMYPD-UHFFFAOYSA-N	1.0	WQZGKKKJIJFFOK-GASJEMHNSA-N	direct	637265280	4267.0	95.8632794328	0.01	120.84962431	0.51588736899	2.01	0.264508159043
13118305	637265280	5031.0	60.4248121551	1.03177473798	NMXLJRHBJVMYPD-UHFFFAOYSA-N	1.0	WQZGKKKJIJFFOK-GASJEMHNSA-N	direct	637265280	1622.0	94.5816987087	0.01	120.84962431	0.51588736899	2.01	0.264508159043
13118306	637265280	5031.0	60.4248121551	1.03177473798	NMXLJRHBJVMYPD-UHFFFAOYSA-N	1.0	WQZGKKKJIJFFOK-GASJEMHNSA-N	direct	637265280	1383.0	93.8996294549	0.01	120.84962431	0.51588736899	2.01	0.264508159043
13118307	637265280	5031.0	60.4248121551	1.03177473798	NMXLJRHBJVMYPD-UHFFFAOYSA-N	1.0	WQZGKKKJIJFFOK-GASJEMHNSA-N	direct	637265280	4366.0	93.8996294549	0.01	120.84962431	0.51588736899	2.01	0.264508159043
20237486	637270876	13813.0	60.9281179927	1.02186971483	NMXLJRHBJVMYPD-UHFFFAOYSA-N	1.0	WQZGKKKJIJFFOK-GASJEMHNSA-N	direct	637270876	4037.0	83.6458915609	0.01	121.856235985	0.510934857415	2.01	0.264418809717
20237516	637270876	13941.0	60.9281179927	1.02186971483	NMXLJRHBJVMYPD-UHFFFAOYSA-N	1.0	WQZGKKKJIJFFOK-GASJEMHNSA-N	direct	637270876	4037.0	83.6458915609	0.01	121.856235985	0.510934857415	2.01	0.264418809717
20237546	637270876	14110.0	60.9281179927	1.02186971483	NMXLJRHBJVMYPD-UHFFFAOYSA-N	1.0	WQZGKKKJIJFFOK-GASJEMHNSA-N	direct	637270876	4037.0	83.6458915609	0.01	121.856235985	0.510934857415	2.01	0.264418809717
15309658	637267041	13813.0	60.7258421507	1.02186971483	NMXLJRHBJVMYPD-UHFFFAOYSA-N	1.0	WQZGKKKJIJFFOK-GASJEMHNSA-N	direct	637267041	4365.0	100.432973634	0.01	121.451684301	0.510934857415	2.01	0.264199074331
15309659	637267041	13813.0	60.7258421507	1.02186971483	NMXLJRHBJVMYPD-UHFFFAOYSA-N	1.0	WQZGKKKJIJFFOK-GASJEMHNSA-N	direct	637267041	13591.0	98.8124792792	0.01	121.451684301	0.510934857415	2.01	0.264199074331
15309660	637267041	13813.0	60.7258421507	1.02186971483	NMXLJRHBJVMYPD-UHFFFAOYSA-N	1.0	WQZGKKKJIJFFOK-GASJEMHNSA-N	direct	637267041	15081.0	98.8124792792	0.01	121.451684301	0.510934857415	2.01	0.264199074331
15309661	637267041	13813.0	60.7258421507	1.02186971483	NMXLJRHBJVMYPD-UHFFFAOYSA-N	1.0	WQZGKKKJIJFFOK-GASJEMHNSA-N	direct	637267041	5031.0	96.9625735021	0.01	121.451684301	0.510934857415	2.01	0.264199074331
15309662	637267041	13813.0	60.7258421507	1.02186971483	NMXLJRHBJVMYPD-UHFFFAOYSA-N	1.0	WQZGKKKJIJFFOK-GASJEMHNSA-N	direct	637267041	339.0	96.2781893848	0.01	121.451684301	0.510934857415	2.01	0.264199074331
15309663	637267041	13813.0	60.7258421507	1.02186971483	NMXLJRHBJVMYPD-UHFFFAOYSA-N	1.0	WQZGKKKJIJFFOK-GASJEMHNSA-N	direct	637267041	3584.0	96.2781893848	0.01	121.451684301	0.510934857415	2.01	0.264199074331
15309664	637267041	13813.0	60.7258421507	1.02186971483	NMXLJRHBJVMYPD-UHFFFAOYSA-N	1.0	WQZGKKKJIJFFOK-GASJEMHNSA-N	direct	637267041	6831.0	96.2781893848	0.01	121.451684301	0.510934857415	2.01	0.264199074331
15309665	637267041	13813.0	60.7258421507	1.02186971483	NMXLJRHBJVMYPD-UHFFFAOYSA-N	1.0	WQZGKKKJIJFFOK-GASJEMHNSA-N	direct	637267041	4267.0	95.9065783148	0.01	121.451684301	0.510934857415	2.01	0.264199074331
15309668	637267041	13813.0	60.7258421507	1.02186971483	NMXLJRHBJVMYPD-UHFFFAOYSA-N	1.0	WQZGKKKJIJFFOK-GASJEMHNSA-N	direct	637267041	15001.0	95.6307841426	0.01	121.451684301	0.510934857415	2.01	0.264199074331
15309669	637267041	13813.0	60.7258421507	1.02186971483	NMXLJRHBJVMYPD-UHFFFAOYSA-N	1.0	WQZGKKKJIJFFOK-GASJEMHNSA-N	direct	637267041	1622.0	92.9430951487	0.01	121.451684301	0.510934857415	2.01	0.264199074331
15309670	637267041	13813.0	60.7258421507	1.02186971483	NMXLJRHBJVMYPD-UHFFFAOYSA-N	1.0	WQZGKKKJIJFFOK-GASJEMHNSA-N	direct	637267041	4005.0	91.288192771	0.01	121.451684301	0.510934857415	2.01	0.264199074331
15309671	637267041	13813.0	60.7258421507	1.02186971483	NMXLJRHBJVMYPD-UHFFFAOYSA-N	1.0	WQZGKKKJIJFFOK-GASJEMHNSA-N	direct	637267041	11881.0	91.288192771	0.01	121.451684301	0.510934857415	2.01	0.264199074331
15309672	637267041	13813.0	60.7258421507	1.02186971483	NMXLJRHBJVMYPD-UHFFFAOYSA-N	1.0	WQZGKKKJIJFFOK-GASJEMHNSA-N	direct	637267041	13196.0	91.288192771	0.01	121.451684301	0.510934857415	2.01	0.264199074331
15309673	637267041	13813.0	60.7258421507	1.02186971483	NMXLJRHBJVMYPD-UHFFFAOYSA-N	1.0	WQZGKKKJIJFFOK-GASJEMHNSA-N	direct	637267041	1849.0	90.9244530386	0.01	121.451684301	0.510934857415	2.01	0.264199074331
15309690	637267041	13941.0	60.7258421507	1.02186971483	NMXLJRHBJVMYPD-UHFFFAOYSA-N	1.0	WQZGKKKJIJFFOK-GASJEMHNSA-N	direct	637267041	4365.0	100.432973634	0.01	121.451684301	0.510934857415	2.01	0.264199074331
15309691	637267041	13941.0	60.7258421507	1.02186971483	NMXLJRHBJVMYPD-UHFFFAOYSA-N	1.0	WQZGKKKJIJFFOK-GASJEMHNSA-N	direct	637267041	13591.0	98.8124792792	0.01	121.451684301	0.510934857415	2.01	0.264199074331
15309692	637267041	13941.0	60.7258421507	1.02186971483	NMXLJRHBJVMYPD-UHFFFAOYSA-N	1.0	WQZGKKKJIJFFOK-GASJEMHNSA-N	direct	637267041	15081.0	98.8124792792	0.01	121.451684301	0.510934857415	2.01	0.264199074331
15309693	637267041	13941.0	60.7258421507	1.02186971483	NMXLJRHBJVMYPD-UHFFFAOYSA-N	1.0	WQZGKKKJIJFFOK-GASJEMHNSA-N	direct	637267041	5031.0	96.9625735021	0.01	121.451684301	0.510934857415	2.01	0.264199074331
15309694	637267041	13941.0	60.7258421507	1.02186971483	NMXLJRHBJVMYPD-UHFFFAOYSA-N	1.0	WQZGKKKJIJFFOK-GASJEMHNSA-N	direct	637267041	339.0	96.2781893848	0.01	121.451684301	0.510934857415	2.01	0.264199074331
15309695	637267041	13941.0	60.7258421507	1.02186971483	NMXLJRHBJVMYPD-UHFFFAOYSA-N	1.0	WQZGKKKJIJFFOK-GASJEMHNSA-N	direct	637267041	3584.0	96.2781893848	0.01	121.451684301	0.510934857415	2.01	0.264199074331
15309696	637267041	13941.0	60.7258421507	1.02186971483	NMXLJRHBJVMYPD-UHFFFAOYSA-N	1.0	WQZGKKKJIJFFOK-GASJEMHNSA-N	direct	637267041	6831.0	96.2781893848	0.01	121.451684301	0.510934857415	2.01	0.264199074331
15309697	637267041	13941.0	60.7258421507	1.02186971483	NMXLJRHBJVMYPD-UHFFFAOYSA-N	1.0	WQZGKKKJIJFFOK-GASJEMHNSA-N	direct	637267041	4267.0	95.9065783148	0.01	121.451684301	0.510934857415	2.01	0.264199074331
15309700	637267041	13941.0	60.7258421507	1.02186971483	NMXLJRHBJVMYPD-UHFFFAOYSA-N	1.0	WQZGKKKJIJFFOK-GASJEMHNSA-N	direct	637267041	15001.0	95.6307841426	0.01	121.451684301	0.510934857415	2.01	0.264199074331
15309701	637267041	13941.0	60.7258421507	1.02186971483	NMXLJRHBJVMYPD-UHFFFAOYSA-N	1.0	WQZGKKKJIJFFOK-GASJEMHNSA-N	direct	637267041	1622.0	92.9430951487	0.01	121.451684301	0.510934857415	2.01	0.264199074331
15309702	637267041	13941.0	60.7258421507	1.02186971483	NMXLJRHBJVMYPD-UHFFFAOYSA-N	1.0	WQZGKKKJIJFFOK-GASJEMHNSA-N	direct	637267041	4005.0	91.288192771	0.01	121.451684301	0.510934857415	2.01	0.264199074331
15309703	637267041	13941.0	60.7258421507	1.02186971483	NMXLJRHBJVMYPD-UHFFFAOYSA-N	1.0	WQZGKKKJIJFFOK-GASJEMHNSA-N	direct	637267041	11881.0	91.288192771	0.01	121.451684301	0.510934857415	2.01	0.264199074331
15309704	637267041	13941.0	60.7258421507	1.02186971483	NMXLJRHBJVMYPD-UHFFFAOYSA-N	1.0	WQZGKKKJIJFFOK-GASJEMHNSA-N	direct	637267041	13196.0	91.288192771	0.01	121.451684301	0.510934857415	2.01	0.264199074331
15309705	637267041	13941.0	60.7258421507	1.02186971483	NMXLJRHBJVMYPD-UHFFFAOYSA-N	1.0	WQZGKKKJIJFFOK-GASJEMHNSA-N	direct	637267041	1849.0	90.9244530386	0.01	121.451684301	0.510934857415	2.01	0.264199074331
15309722	637267041	14110.0	60.7258421507	1.02186971483	NMXLJRHBJVMYPD-UHFFFAOYSA-N	1.0	WQZGKKKJIJFFOK-GASJEMHNSA-N	direct	637267041	4365.0	100.432973634	0.01	121.451684301	0.510934857415	2.01	0.264199074331
15309723	637267041	14110.0	60.7258421507	1.02186971483	NMXLJRHBJVMYPD-UHFFFAOYSA-N	1.0	WQZGKKKJIJFFOK-GASJEMHNSA-N	direct	637267041	13591.0	98.8124792792	0.01	121.451684301	0.510934857415	2.01	0.264199074331
15309724	637267041	14110.0	60.7258421507	1.02186971483	NMXLJRHBJVMYPD-UHFFFAOYSA-N	1.0	WQZGKKKJIJFFOK-GASJEMHNSA-N	direct	637267041	15081.0	98.8124792792	0.01	121.451684301	0.510934857415	2.01	0.264199074331
15309725	637267041	14110.0	60.7258421507	1.02186971483	NMXLJRHBJVMYPD-UHFFFAOYSA-N	1.0	WQZGKKKJIJFFOK-GASJEMHNSA-N	direct	637267041	5031.0	96.9625735021	0.01	121.451684301	0.510934857415	2.01	0.264199074331
15309726	637267041	14110.0	60.7258421507	1.02186971483	NMXLJRHBJVMYPD-UHFFFAOYSA-N	1.0	WQZGKKKJIJFFOK-GASJEMHNSA-N	direct	637267041	339.0	96.2781893848	0.01	121.451684301	0.510934857415	2.01	0.264199074331
15309727	637267041	14110.0	60.7258421507	1.02186971483	NMXLJRHBJVMYPD-UHFFFAOYSA-N	1.0	WQZGKKKJIJFFOK-GASJEMHNSA-N	direct	637267041	3584.0	96.2781893848	0.01	121.451684301	0.510934857415	2.01	0.264199074331
15309728	637267041	14110.0	60.7258421507	1.02186971483	NMXLJRHBJVMYPD-UHFFFAOYSA-N	1.0	WQZGKKKJIJFFOK-GASJEMHNSA-N	direct	637267041	6831.0	96.2781893848	0.01	121.451684301	0.510934857415	2.01	0.264199074331
15309729	637267041	14110.0	60.7258421507	1.02186971483	NMXLJRHBJVMYPD-UHFFFAOYSA-N	1.0	WQZGKKKJIJFFOK-GASJEMHNSA-N	direct	637267041	4267.0	95.9065783148	0.01	121.451684301	0.510934857415	2.01	0.264199074331
15309732	637267041	14110.0	60.7258421507	1.02186971483	NMXLJRHBJVMYPD-UHFFFAOYSA-N	1.0	WQZGKKKJIJFFOK-GASJEMHNSA-N	direct	637267041	15001.0	95.6307841426	0.01	121.451684301	0.510934857415	2.01	0.264199074331
15309733	637267041	14110.0	60.7258421507	1.02186971483	NMXLJRHBJVMYPD-UHFFFAOYSA-N	1.0	WQZGKKKJIJFFOK-GASJEMHNSA-N	direct	637267041	1622.0	92.9430951487	0.01	121.451684301	0.510934857415	2.01	0.264199074331
15309734	637267041	14110.0	60.7258421507	1.02186971483	NMXLJRHBJVMYPD-UHFFFAOYSA-N	1.0	WQZGKKKJIJFFOK-GASJEMHNSA-N	direct	637267041	4005.0	91.288192771	0.01	121.451684301	0.510934857415	2.01	0.264199074331
15309735	637267041	14110.0	60.7258421507	1.02186971483	NMXLJRHBJVMYPD-UHFFFAOYSA-N	1.0	WQZGKKKJIJFFOK-GASJEMHNSA-N	direct	637267041	11881.0	91.288192771	0.01	121.451684301	0.510934857415	2.01	0.264199074331
15309736	637267041	14110.0	60.7258421507	1.02186971483	NMXLJRHBJVMYPD-UHFFFAOYSA-N	1.0	WQZGKKKJIJFFOK-GASJEMHNSA-N	direct	637267041	13196.0	91.288192771	0.01	121.451684301	0.510934857415	2.01	0.264199074331
15309737	637267041	14110.0	60.7258421507	1.02186971483	NMXLJRHBJVMYPD-UHFFFAOYSA-N	1.0	WQZGKKKJIJFFOK-GASJEMHNSA-N	direct	637267041	1849.0	90.9244530386	0.01	121.451684301	0.510934857415	2.01	0.264199074331
13118716	637265280	14875.0	60.0584885674	1.03177473798	NMXLJRHBJVMYPD-UHFFFAOYSA-N	1.0	WQZGKKKJIJFFOK-GASJEMHNSA-N	direct	637265280	13591.0	105.424812155	0.01	120.116977135	0.51588736899	2.01	0.264106351236
13118717	637265280	14875.0	60.0584885674	1.03177473798	NMXLJRHBJVMYPD-UHFFFAOYSA-N	1.0	WQZGKKKJIJFFOK-GASJEMHNSA-N	direct	637265280	15081.0	105.424812155	0.01	120.116977135	0.51588736899	2.01	0.264106351236
13118718	637265280	14875.0	60.0584885674	1.03177473798	NMXLJRHBJVMYPD-UHFFFAOYSA-N	1.0	WQZGKKKJIJFFOK-GASJEMHNSA-N	direct	637265280	1849.0	103.779891912	0.01	120.116977135	0.51588736899	2.01	0.264106351236
13118719	637265280	14875.0	60.0584885674	1.03177473798	NMXLJRHBJVMYPD-UHFFFAOYSA-N	1.0	WQZGKKKJIJFFOK-GASJEMHNSA-N	direct	637265280	4365.0	103.154281982	0.01	120.116977135	0.51588736899	2.01	0.264106351236
13118720	637265280	14875.0	60.0584885674	1.03177473798	NMXLJRHBJVMYPD-UHFFFAOYSA-N	1.0	WQZGKKKJIJFFOK-GASJEMHNSA-N	direct	637265280	5031.0	100.013676223	0.01	120.116977135	0.51588736899	2.01	0.264106351236
13118721	637265280	14875.0	60.0584885674	1.03177473798	NMXLJRHBJVMYPD-UHFFFAOYSA-N	1.0	WQZGKKKJIJFFOK-GASJEMHNSA-N	direct	637265280	339.0	97.19859629	0.01	120.116977135	0.51588736899	2.01	0.264106351236
13118722	637265280	14875.0	60.0584885674	1.03177473798	NMXLJRHBJVMYPD-UHFFFAOYSA-N	1.0	WQZGKKKJIJFFOK-GASJEMHNSA-N	direct	637265280	3584.0	97.19859629	0.01	120.116977135	0.51588736899	2.01	0.264106351236
13118723	637265280	14875.0	60.0584885674	1.03177473798	NMXLJRHBJVMYPD-UHFFFAOYSA-N	1.0	WQZGKKKJIJFFOK-GASJEMHNSA-N	direct	637265280	6831.0	97.19859629	0.01	120.116977135	0.51588736899	2.01	0.264106351236
13118724	637265280	14875.0	60.0584885674	1.03177473798	NMXLJRHBJVMYPD-UHFFFAOYSA-N	1.0	WQZGKKKJIJFFOK-GASJEMHNSA-N	direct	637265280	4267.0	95.8632794328	0.01	120.116977135	0.51588736899	2.01	0.264106351236
13118725	637265280	14875.0	60.0584885674	1.03177473798	NMXLJRHBJVMYPD-UHFFFAOYSA-N	1.0	WQZGKKKJIJFFOK-GASJEMHNSA-N	direct	637265280	1622.0	94.5816987087	0.01	120.116977135	0.51588736899	2.01	0.264106351236
13118726	637265280	14875.0	60.0584885674	1.03177473798	NMXLJRHBJVMYPD-UHFFFAOYSA-N	1.0	WQZGKKKJIJFFOK-GASJEMHNSA-N	direct	637265280	1383.0	93.8996294549	0.01	120.116977135	0.51588736899	2.01	0.264106351236
13118727	637265280	14875.0	60.0584885674	1.03177473798	NMXLJRHBJVMYPD-UHFFFAOYSA-N	1.0	WQZGKKKJIJFFOK-GASJEMHNSA-N	direct	637265280	4366.0	93.8996294549	0.01	120.116977135	0.51588736899	2.01	0.264106351236
52284858	637266642	4218.0	63.896196279	0.968971067614	NMXLJRHBJVMYPD-UHFFFAOYSA-N	1.0	WQZGKKKJIJFFOK-PHYPRBDBSA-N	direct	637266642	3238.0	103.247183569	0.01	127.792392558	0.484485533807	2.01	0.264049577445
52284913	637266642	3238.0	63.896196279	0.968971067614	NMXLJRHBJVMYPD-UHFFFAOYSA-N	1.0	WQZGKKKJIJFFOK-DVKNGEFBSA-N	direct	637266642	4218.0	103.247183569	0.01	127.792392558	0.484485533807	2.01	0.264049577445
49949240	637269555	5893.0	0.677780705266	0.968971067614	NMXLJRHBJVMYPD-UHFFFAOYSA-N	1.0	WQZGKKKJIJFFOK-GASJEMHNSA-N	direct	637269555	2134.0	0.638272163982	1.0	1.27654432796	0.484485533807	2.01	0.26397828413
13120760	637265280	5031.0	60.4248121551	1.02186971483	NMXLJRHBJVMYPD-UHFFFAOYSA-N	1.0	WQZGKKKJIJFFOK-GASJEMHNSA-N	direct	637265280	13591.0	105.424812155	0.01	120.84962431	0.510934857415	2.01	0.263871042154
13120761	637265280	5031.0	60.4248121551	1.02186971483	NMXLJRHBJVMYPD-UHFFFAOYSA-N	1.0	WQZGKKKJIJFFOK-GASJEMHNSA-N	direct	637265280	15081.0	105.424812155	0.01	120.84962431	0.510934857415	2.01	0.263871042154
13120762	637265280	5031.0	60.4248121551	1.02186971483	NMXLJRHBJVMYPD-UHFFFAOYSA-N	1.0	WQZGKKKJIJFFOK-GASJEMHNSA-N	direct	637265280	1849.0	103.779891912	0.01	120.84962431	0.510934857415	2.01	0.263871042154
13120763	637265280	5031.0	60.4248121551	1.02186971483	NMXLJRHBJVMYPD-UHFFFAOYSA-N	1.0	WQZGKKKJIJFFOK-GASJEMHNSA-N	direct	637265280	4365.0	103.154281982	0.01	120.84962431	0.510934857415	2.01	0.263871042154
13120765	637265280	5031.0	60.4248121551	1.02186971483	NMXLJRHBJVMYPD-UHFFFAOYSA-N	1.0	WQZGKKKJIJFFOK-GASJEMHNSA-N	direct	637265280	339.0	97.19859629	0.01	120.84962431	0.510934857415	2.01	0.263871042154
13120766	637265280	5031.0	60.4248121551	1.02186971483	NMXLJRHBJVMYPD-UHFFFAOYSA-N	1.0	WQZGKKKJIJFFOK-GASJEMHNSA-N	direct	637265280	3584.0	97.19859629	0.01	120.84962431	0.510934857415	2.01	0.263871042154
13120767	637265280	5031.0	60.4248121551	1.02186971483	NMXLJRHBJVMYPD-UHFFFAOYSA-N	1.0	WQZGKKKJIJFFOK-GASJEMHNSA-N	direct	637265280	6831.0	97.19859629	0.01	120.84962431	0.510934857415	2.01	0.263871042154
13120768	637265280	5031.0	60.4248121551	1.02186971483	NMXLJRHBJVMYPD-UHFFFAOYSA-N	1.0	WQZGKKKJIJFFOK-GASJEMHNSA-N	direct	637265280	4267.0	95.8632794328	0.01	120.84962431	0.510934857415	2.01	0.263871042154
13120769	637265280	5031.0	60.4248121551	1.02186971483	NMXLJRHBJVMYPD-UHFFFAOYSA-N	1.0	WQZGKKKJIJFFOK-GASJEMHNSA-N	direct	637265280	1622.0	94.5816987087	0.01	120.84962431	0.510934857415	2.01	0.263871042154
13120770	637265280	5031.0	60.4248121551	1.02186971483	NMXLJRHBJVMYPD-UHFFFAOYSA-N	1.0	WQZGKKKJIJFFOK-GASJEMHNSA-N	direct	637265280	1383.0	93.8996294549	0.01	120.84962431	0.510934857415	2.01	0.263871042154
13120771	637265280	5031.0	60.4248121551	1.02186971483	NMXLJRHBJVMYPD-UHFFFAOYSA-N	1.0	WQZGKKKJIJFFOK-GASJEMHNSA-N	direct	637265280	4366.0	93.8996294549	0.01	120.84962431	0.510934857415	2.01	0.263871042154
46327440	637265276	12038.0	59.793174124	1.03177473798	NMXLJRHBJVMYPD-UHFFFAOYSA-N	1.0	WQZGKKKJIJFFOK-GASJEMHNSA-N	direct	637265276	16440.0	200.0	0.01	119.586348248	0.51588736899	2.01	0.263814187667
13116170	637265280	13813.0	63.5606673062	0.968971067614	NMXLJRHBJVMYPD-UHFFFAOYSA-N	1.0	WQZGKKKJIJFFOK-GASJEMHNSA-N	direct	637265280	1849.0	103.779891912	0.01	127.121334612	0.484485533807	2.01	0.263702251284
13116171	637265280	13813.0	63.5606673062	0.968971067614	NMXLJRHBJVMYPD-UHFFFAOYSA-N	1.0	WQZGKKKJIJFFOK-GASJEMHNSA-N	direct	637265280	4365.0	103.154281982	0.01	127.121334612	0.484485533807	2.01	0.263702251284
13116172	637265280	13813.0	63.5606673062	0.968971067614	NMXLJRHBJVMYPD-UHFFFAOYSA-N	1.0	WQZGKKKJIJFFOK-GASJEMHNSA-N	direct	637265280	5031.0	100.013676223	0.01	127.121334612	0.484485533807	2.01	0.263702251284
13116198	637265280	13941.0	63.5606673062	0.968971067614	NMXLJRHBJVMYPD-UHFFFAOYSA-N	1.0	WQZGKKKJIJFFOK-GASJEMHNSA-N	direct	637265280	1849.0	103.779891912	0.01	127.121334612	0.484485533807	2.01	0.263702251284
13116199	637265280	13941.0	63.5606673062	0.968971067614	NMXLJRHBJVMYPD-UHFFFAOYSA-N	1.0	WQZGKKKJIJFFOK-GASJEMHNSA-N	direct	637265280	4365.0	103.154281982	0.01	127.121334612	0.484485533807	2.01	0.263702251284
13116200	637265280	13941.0	63.5606673062	0.968971067614	NMXLJRHBJVMYPD-UHFFFAOYSA-N	1.0	WQZGKKKJIJFFOK-GASJEMHNSA-N	direct	637265280	5031.0	100.013676223	0.01	127.121334612	0.484485533807	2.01	0.263702251284
13116226	637265280	14110.0	63.5606673062	0.968971067614	NMXLJRHBJVMYPD-UHFFFAOYSA-N	1.0	WQZGKKKJIJFFOK-GASJEMHNSA-N	direct	637265280	1849.0	103.779891912	0.01	127.121334612	0.484485533807	2.01	0.263702251284
13116227	637265280	14110.0	63.5606673062	0.968971067614	NMXLJRHBJVMYPD-UHFFFAOYSA-N	1.0	WQZGKKKJIJFFOK-GASJEMHNSA-N	direct	637265280	4365.0	103.154281982	0.01	127.121334612	0.484485533807	2.01	0.263702251284
13116228	637265280	14110.0	63.5606673062	0.968971067614	NMXLJRHBJVMYPD-UHFFFAOYSA-N	1.0	WQZGKKKJIJFFOK-GASJEMHNSA-N	direct	637265280	5031.0	100.013676223	0.01	127.121334612	0.484485533807	2.01	0.263702251284
13116168	637265280	13813.0	63.5606673062	0.968971067614	NMXLJRHBJVMYPD-UHFFFAOYSA-N	1.0	WQZGKKKJIJFFOK-GASJEMHNSA-N	direct	637265280	13591.0	105.424812155	0.01	127.121334612	0.484485533807	2.01	0.263702251284
13116169	637265280	13813.0	63.5606673062	0.968971067614	NMXLJRHBJVMYPD-UHFFFAOYSA-N	1.0	WQZGKKKJIJFFOK-GASJEMHNSA-N	direct	637265280	15081.0	105.424812155	0.01	127.121334612	0.484485533807	2.01	0.263702251284
13116173	637265280	13813.0	63.5606673062	0.968971067614	NMXLJRHBJVMYPD-UHFFFAOYSA-N	1.0	WQZGKKKJIJFFOK-GASJEMHNSA-N	direct	637265280	339.0	97.19859629	0.01	127.121334612	0.484485533807	2.01	0.263702251284
13116174	637265280	13813.0	63.5606673062	0.968971067614	NMXLJRHBJVMYPD-UHFFFAOYSA-N	1.0	WQZGKKKJIJFFOK-GASJEMHNSA-N	direct	637265280	3584.0	97.19859629	0.01	127.121334612	0.484485533807	2.01	0.263702251284
13116175	637265280	13813.0	63.5606673062	0.968971067614	NMXLJRHBJVMYPD-UHFFFAOYSA-N	1.0	WQZGKKKJIJFFOK-GASJEMHNSA-N	direct	637265280	6831.0	97.19859629	0.01	127.121334612	0.484485533807	2.01	0.263702251284
13116176	637265280	13813.0	63.5606673062	0.968971067614	NMXLJRHBJVMYPD-UHFFFAOYSA-N	1.0	WQZGKKKJIJFFOK-GASJEMHNSA-N	direct	637265280	4267.0	95.8632794328	0.01	127.121334612	0.484485533807	2.01	0.263702251284
13116177	637265280	13813.0	63.5606673062	0.968971067614	NMXLJRHBJVMYPD-UHFFFAOYSA-N	1.0	WQZGKKKJIJFFOK-GASJEMHNSA-N	direct	637265280	1622.0	94.5816987087	0.01	127.121334612	0.484485533807	2.01	0.263702251284
13116178	637265280	13813.0	63.5606673062	0.968971067614	NMXLJRHBJVMYPD-UHFFFAOYSA-N	1.0	WQZGKKKJIJFFOK-GASJEMHNSA-N	direct	637265280	1383.0	93.8996294549	0.01	127.121334612	0.484485533807	2.01	0.263702251284
13116179	637265280	13813.0	63.5606673062	0.968971067614	NMXLJRHBJVMYPD-UHFFFAOYSA-N	1.0	WQZGKKKJIJFFOK-GASJEMHNSA-N	direct	637265280	4366.0	93.8996294549	0.01	127.121334612	0.484485533807	2.01	0.263702251284
13116196	637265280	13941.0	63.5606673062	0.968971067614	NMXLJRHBJVMYPD-UHFFFAOYSA-N	1.0	WQZGKKKJIJFFOK-GASJEMHNSA-N	direct	637265280	13591.0	105.424812155	0.01	127.121334612	0.484485533807	2.01	0.263702251284
13116197	637265280	13941.0	63.5606673062	0.968971067614	NMXLJRHBJVMYPD-UHFFFAOYSA-N	1.0	WQZGKKKJIJFFOK-GASJEMHNSA-N	direct	637265280	15081.0	105.424812155	0.01	127.121334612	0.484485533807	2.01	0.263702251284
13116201	637265280	13941.0	63.5606673062	0.968971067614	NMXLJRHBJVMYPD-UHFFFAOYSA-N	1.0	WQZGKKKJIJFFOK-GASJEMHNSA-N	direct	637265280	339.0	97.19859629	0.01	127.121334612	0.484485533807	2.01	0.263702251284
13116202	637265280	13941.0	63.5606673062	0.968971067614	NMXLJRHBJVMYPD-UHFFFAOYSA-N	1.0	WQZGKKKJIJFFOK-GASJEMHNSA-N	direct	637265280	3584.0	97.19859629	0.01	127.121334612	0.484485533807	2.01	0.263702251284
13116203	637265280	13941.0	63.5606673062	0.968971067614	NMXLJRHBJVMYPD-UHFFFAOYSA-N	1.0	WQZGKKKJIJFFOK-GASJEMHNSA-N	direct	637265280	6831.0	97.19859629	0.01	127.121334612	0.484485533807	2.01	0.263702251284
13116204	637265280	13941.0	63.5606673062	0.968971067614	NMXLJRHBJVMYPD-UHFFFAOYSA-N	1.0	WQZGKKKJIJFFOK-GASJEMHNSA-N	direct	637265280	4267.0	95.8632794328	0.01	127.121334612	0.484485533807	2.01	0.263702251284
13116205	637265280	13941.0	63.5606673062	0.968971067614	NMXLJRHBJVMYPD-UHFFFAOYSA-N	1.0	WQZGKKKJIJFFOK-GASJEMHNSA-N	direct	637265280	1622.0	94.5816987087	0.01	127.121334612	0.484485533807	2.01	0.263702251284
13116206	637265280	13941.0	63.5606673062	0.968971067614	NMXLJRHBJVMYPD-UHFFFAOYSA-N	1.0	WQZGKKKJIJFFOK-GASJEMHNSA-N	direct	637265280	1383.0	93.8996294549	0.01	127.121334612	0.484485533807	2.01	0.263702251284
13116207	637265280	13941.0	63.5606673062	0.968971067614	NMXLJRHBJVMYPD-UHFFFAOYSA-N	1.0	WQZGKKKJIJFFOK-GASJEMHNSA-N	direct	637265280	4366.0	93.8996294549	0.01	127.121334612	0.484485533807	2.01	0.263702251284
13116224	637265280	14110.0	63.5606673062	0.968971067614	NMXLJRHBJVMYPD-UHFFFAOYSA-N	1.0	WQZGKKKJIJFFOK-GASJEMHNSA-N	direct	637265280	13591.0	105.424812155	0.01	127.121334612	0.484485533807	2.01	0.263702251284
13116225	637265280	14110.0	63.5606673062	0.968971067614	NMXLJRHBJVMYPD-UHFFFAOYSA-N	1.0	WQZGKKKJIJFFOK-GASJEMHNSA-N	direct	637265280	15081.0	105.424812155	0.01	127.121334612	0.484485533807	2.01	0.263702251284
13116229	637265280	14110.0	63.5606673062	0.968971067614	NMXLJRHBJVMYPD-UHFFFAOYSA-N	1.0	WQZGKKKJIJFFOK-GASJEMHNSA-N	direct	637265280	339.0	97.19859629	0.01	127.121334612	0.484485533807	2.01	0.263702251284
13116230	637265280	14110.0	63.5606673062	0.968971067614	NMXLJRHBJVMYPD-UHFFFAOYSA-N	1.0	WQZGKKKJIJFFOK-GASJEMHNSA-N	direct	637265280	3584.0	97.19859629	0.01	127.121334612	0.484485533807	2.01	0.263702251284
13116231	637265280	14110.0	63.5606673062	0.968971067614	NMXLJRHBJVMYPD-UHFFFAOYSA-N	1.0	WQZGKKKJIJFFOK-GASJEMHNSA-N	direct	637265280	6831.0	97.19859629	0.01	127.121334612	0.484485533807	2.01	0.263702251284
13116232	637265280	14110.0	63.5606673062	0.968971067614	NMXLJRHBJVMYPD-UHFFFAOYSA-N	1.0	WQZGKKKJIJFFOK-GASJEMHNSA-N	direct	637265280	4267.0	95.8632794328	0.01	127.121334612	0.484485533807	2.01	0.263702251284
13116233	637265280	14110.0	63.5606673062	0.968971067614	NMXLJRHBJVMYPD-UHFFFAOYSA-N	1.0	WQZGKKKJIJFFOK-GASJEMHNSA-N	direct	637265280	1622.0	94.5816987087	0.01	127.121334612	0.484485533807	2.01	0.263702251284
13116234	637265280	14110.0	63.5606673062	0.968971067614	NMXLJRHBJVMYPD-UHFFFAOYSA-N	1.0	WQZGKKKJIJFFOK-GASJEMHNSA-N	direct	637265280	1383.0	93.8996294549	0.01	127.121334612	0.484485533807	2.01	0.263702251284
13116235	637265280	14110.0	63.5606673062	0.968971067614	NMXLJRHBJVMYPD-UHFFFAOYSA-N	1.0	WQZGKKKJIJFFOK-GASJEMHNSA-N	direct	637265280	4366.0	93.8996294549	0.01	127.121334612	0.484485533807	2.01	0.263702251284
20235790	637270876	1849.0	63.5482135645	0.968971067614	NMXLJRHBJVMYPD-UHFFFAOYSA-N	1.0	WQZGKKKJIJFFOK-VFUOTHLCSA-N	direct	637270876	4365.0	85.30980392	0.01	127.096427129	0.484485533807	2.01	0.263689333228
13121180	637265280	14875.0	60.0584885674	1.02186971483	NMXLJRHBJVMYPD-UHFFFAOYSA-N	1.0	WQZGKKKJIJFFOK-GASJEMHNSA-N	direct	637265280	13591.0	105.424812155	0.01	120.116977135	0.510934857415	2.01	0.263470202175
13121181	637265280	14875.0	60.0584885674	1.02186971483	NMXLJRHBJVMYPD-UHFFFAOYSA-N	1.0	WQZGKKKJIJFFOK-GASJEMHNSA-N	direct	637265280	15081.0	105.424812155	0.01	120.116977135	0.510934857415	2.01	0.263470202175
13121182	637265280	14875.0	60.0584885674	1.02186971483	NMXLJRHBJVMYPD-UHFFFAOYSA-N	1.0	WQZGKKKJIJFFOK-GASJEMHNSA-N	direct	637265280	1849.0	103.779891912	0.01	120.116977135	0.510934857415	2.01	0.263470202175
13121183	637265280	14875.0	60.0584885674	1.02186971483	NMXLJRHBJVMYPD-UHFFFAOYSA-N	1.0	WQZGKKKJIJFFOK-GASJEMHNSA-N	direct	637265280	4365.0	103.154281982	0.01	120.116977135	0.510934857415	2.01	0.263470202175
13121184	637265280	14875.0	60.0584885674	1.02186971483	NMXLJRHBJVMYPD-UHFFFAOYSA-N	1.0	WQZGKKKJIJFFOK-GASJEMHNSA-N	direct	637265280	5031.0	100.013676223	0.01	120.116977135	0.510934857415	2.01	0.263470202175
13121185	637265280	14875.0	60.0584885674	1.02186971483	NMXLJRHBJVMYPD-UHFFFAOYSA-N	1.0	WQZGKKKJIJFFOK-GASJEMHNSA-N	direct	637265280	339.0	97.19859629	0.01	120.116977135	0.510934857415	2.01	0.263470202175
13121186	637265280	14875.0	60.0584885674	1.02186971483	NMXLJRHBJVMYPD-UHFFFAOYSA-N	1.0	WQZGKKKJIJFFOK-GASJEMHNSA-N	direct	637265280	3584.0	97.19859629	0.01	120.116977135	0.510934857415	2.01	0.263470202175
13121187	637265280	14875.0	60.0584885674	1.02186971483	NMXLJRHBJVMYPD-UHFFFAOYSA-N	1.0	WQZGKKKJIJFFOK-GASJEMHNSA-N	direct	637265280	6831.0	97.19859629	0.01	120.116977135	0.510934857415	2.01	0.263470202175
13121188	637265280	14875.0	60.0584885674	1.02186971483	NMXLJRHBJVMYPD-UHFFFAOYSA-N	1.0	WQZGKKKJIJFFOK-GASJEMHNSA-N	direct	637265280	4267.0	95.8632794328	0.01	120.116977135	0.510934857415	2.01	0.263470202175
13121189	637265280	14875.0	60.0584885674	1.02186971483	NMXLJRHBJVMYPD-UHFFFAOYSA-N	1.0	WQZGKKKJIJFFOK-GASJEMHNSA-N	direct	637265280	1622.0	94.5816987087	0.01	120.116977135	0.510934857415	2.01	0.263470202175
13121190	637265280	14875.0	60.0584885674	1.02186971483	NMXLJRHBJVMYPD-UHFFFAOYSA-N	1.0	WQZGKKKJIJFFOK-GASJEMHNSA-N	direct	637265280	1383.0	93.8996294549	0.01	120.116977135	0.510934857415	2.01	0.263470202175
13121191	637265280	14875.0	60.0584885674	1.02186971483	NMXLJRHBJVMYPD-UHFFFAOYSA-N	1.0	WQZGKKKJIJFFOK-GASJEMHNSA-N	direct	637265280	4366.0	93.8996294549	0.01	120.116977135	0.510934857415	2.01	0.263470202175
46327442	637265276	12038.0	59.793174124	1.02186971483	NMXLJRHBJVMYPD-UHFFFAOYSA-N	1.0	WQZGKKKJIJFFOK-GASJEMHNSA-N	direct	637265276	16440.0	200.0	0.01	119.586348248	0.510934857415	2.01	0.263178742336
20235572	637270876	13813.0	62.8827287043	0.968971067614	NMXLJRHBJVMYPD-UHFFFAOYSA-N	1.0	WQZGKKKJIJFFOK-GASJEMHNSA-N	direct	637270876	10460.0	91.2240256689	0.01	125.765457409	0.484485533807	2.01	0.262996258582
20235573	637270876	13813.0	62.8827287043	0.968971067614	NMXLJRHBJVMYPD-UHFFFAOYSA-N	1.0	WQZGKKKJIJFFOK-GASJEMHNSA-N	direct	637270876	13745.0	91.2240256689	0.01	125.765457409	0.484485533807	2.01	0.262996258582
20235577	637270876	13813.0	62.8827287043	0.968971067614	NMXLJRHBJVMYPD-UHFFFAOYSA-N	1.0	WQZGKKKJIJFFOK-GASJEMHNSA-N	direct	637270876	339.0	86.9746941347	0.01	125.765457409	0.484485533807	2.01	0.262996258582
20235578	637270876	13813.0	62.8827287043	0.968971067614	NMXLJRHBJVMYPD-UHFFFAOYSA-N	1.0	WQZGKKKJIJFFOK-GASJEMHNSA-N	direct	637270876	3584.0	86.9746941347	0.01	125.765457409	0.484485533807	2.01	0.262996258582
20235579	637270876	13813.0	62.8827287043	0.968971067614	NMXLJRHBJVMYPD-UHFFFAOYSA-N	1.0	WQZGKKKJIJFFOK-GASJEMHNSA-N	direct	637270876	15001.0	86.9746941347	0.01	125.765457409	0.484485533807	2.01	0.262996258582
20235580	637270876	13813.0	62.8827287043	0.968971067614	NMXLJRHBJVMYPD-UHFFFAOYSA-N	1.0	WQZGKKKJIJFFOK-GASJEMHNSA-N	direct	637270876	4365.0	85.30980392	0.01	125.765457409	0.484485533807	2.01	0.262996258582
20235602	637270876	13941.0	62.8827287043	0.968971067614	NMXLJRHBJVMYPD-UHFFFAOYSA-N	1.0	WQZGKKKJIJFFOK-GASJEMHNSA-N	direct	637270876	10460.0	91.2240256689	0.01	125.765457409	0.484485533807	2.01	0.262996258582
20235603	637270876	13941.0	62.8827287043	0.968971067614	NMXLJRHBJVMYPD-UHFFFAOYSA-N	1.0	WQZGKKKJIJFFOK-GASJEMHNSA-N	direct	637270876	13745.0	91.2240256689	0.01	125.765457409	0.484485533807	2.01	0.262996258582
20235607	637270876	13941.0	62.8827287043	0.968971067614	NMXLJRHBJVMYPD-UHFFFAOYSA-N	1.0	WQZGKKKJIJFFOK-GASJEMHNSA-N	direct	637270876	339.0	86.9746941347	0.01	125.765457409	0.484485533807	2.01	0.262996258582
20235608	637270876	13941.0	62.8827287043	0.968971067614	NMXLJRHBJVMYPD-UHFFFAOYSA-N	1.0	WQZGKKKJIJFFOK-GASJEMHNSA-N	direct	637270876	3584.0	86.9746941347	0.01	125.765457409	0.484485533807	2.01	0.262996258582
20235609	637270876	13941.0	62.8827287043	0.968971067614	NMXLJRHBJVMYPD-UHFFFAOYSA-N	1.0	WQZGKKKJIJFFOK-GASJEMHNSA-N	direct	637270876	15001.0	86.9746941347	0.01	125.765457409	0.484485533807	2.01	0.262996258582
20235610	637270876	13941.0	62.8827287043	0.968971067614	NMXLJRHBJVMYPD-UHFFFAOYSA-N	1.0	WQZGKKKJIJFFOK-GASJEMHNSA-N	direct	637270876	4365.0	85.30980392	0.01	125.765457409	0.484485533807	2.01	0.262996258582
20235632	637270876	14110.0	62.8827287043	0.968971067614	NMXLJRHBJVMYPD-UHFFFAOYSA-N	1.0	WQZGKKKJIJFFOK-GASJEMHNSA-N	direct	637270876	10460.0	91.2240256689	0.01	125.765457409	0.484485533807	2.01	0.262996258582
20235633	637270876	14110.0	62.8827287043	0.968971067614	NMXLJRHBJVMYPD-UHFFFAOYSA-N	1.0	WQZGKKKJIJFFOK-GASJEMHNSA-N	direct	637270876	13745.0	91.2240256689	0.01	125.765457409	0.484485533807	2.01	0.262996258582
20235637	637270876	14110.0	62.8827287043	0.968971067614	NMXLJRHBJVMYPD-UHFFFAOYSA-N	1.0	WQZGKKKJIJFFOK-GASJEMHNSA-N	direct	637270876	339.0	86.9746941347	0.01	125.765457409	0.484485533807	2.01	0.262996258582
20235638	637270876	14110.0	62.8827287043	0.968971067614	NMXLJRHBJVMYPD-UHFFFAOYSA-N	1.0	WQZGKKKJIJFFOK-GASJEMHNSA-N	direct	637270876	3584.0	86.9746941347	0.01	125.765457409	0.484485533807	2.01	0.262996258582
20235639	637270876	14110.0	62.8827287043	0.968971067614	NMXLJRHBJVMYPD-UHFFFAOYSA-N	1.0	WQZGKKKJIJFFOK-GASJEMHNSA-N	direct	637270876	15001.0	86.9746941347	0.01	125.765457409	0.484485533807	2.01	0.262996258582
20235640	637270876	14110.0	62.8827287043	0.968971067614	NMXLJRHBJVMYPD-UHFFFAOYSA-N	1.0	WQZGKKKJIJFFOK-GASJEMHNSA-N	direct	637270876	4365.0	85.30980392	0.01	125.765457409	0.484485533807	2.01	0.262996258582
20235567	637270876	13813.0	62.8827287043	0.968971067614	NMXLJRHBJVMYPD-UHFFFAOYSA-N	1.0	WQZGKKKJIJFFOK-GASJEMHNSA-N	direct	637270876	5031.0	95.0762380392	0.01	125.765457409	0.484485533807	2.01	0.262996258582
20235568	637270876	13813.0	62.8827287043	0.968971067614	NMXLJRHBJVMYPD-UHFFFAOYSA-N	1.0	WQZGKKKJIJFFOK-GASJEMHNSA-N	direct	637270876	1849.0	93.9507819773	0.01	125.765457409	0.484485533807	2.01	0.262996258582
20235569	637270876	13813.0	62.8827287043	0.968971067614	NMXLJRHBJVMYPD-UHFFFAOYSA-N	1.0	WQZGKKKJIJFFOK-GASJEMHNSA-N	direct	637270876	13591.0	93.2604276555	0.01	125.765457409	0.484485533807	2.01	0.262996258582
20235570	637270876	13813.0	62.8827287043	0.968971067614	NMXLJRHBJVMYPD-UHFFFAOYSA-N	1.0	WQZGKKKJIJFFOK-GASJEMHNSA-N	direct	637270876	15081.0	93.2604276555	0.01	125.765457409	0.484485533807	2.01	0.262996258582
20235571	637270876	13813.0	62.8827287043	0.968971067614	NMXLJRHBJVMYPD-UHFFFAOYSA-N	1.0	WQZGKKKJIJFFOK-GASJEMHNSA-N	direct	637270876	1622.0	91.251811973	0.01	125.765457409	0.484485533807	2.01	0.262996258582
20235576	637270876	13813.0	62.8827287043	0.968971067614	NMXLJRHBJVMYPD-UHFFFAOYSA-N	1.0	WQZGKKKJIJFFOK-GASJEMHNSA-N	direct	637270876	6831.0	90.5867002359	0.01	125.765457409	0.484485533807	2.01	0.262996258582
20235597	637270876	13941.0	62.8827287043	0.968971067614	NMXLJRHBJVMYPD-UHFFFAOYSA-N	1.0	WQZGKKKJIJFFOK-GASJEMHNSA-N	direct	637270876	5031.0	95.0762380392	0.01	125.765457409	0.484485533807	2.01	0.262996258582
20235598	637270876	13941.0	62.8827287043	0.968971067614	NMXLJRHBJVMYPD-UHFFFAOYSA-N	1.0	WQZGKKKJIJFFOK-GASJEMHNSA-N	direct	637270876	1849.0	93.9507819773	0.01	125.765457409	0.484485533807	2.01	0.262996258582
20235599	637270876	13941.0	62.8827287043	0.968971067614	NMXLJRHBJVMYPD-UHFFFAOYSA-N	1.0	WQZGKKKJIJFFOK-GASJEMHNSA-N	direct	637270876	13591.0	93.2604276555	0.01	125.765457409	0.484485533807	2.01	0.262996258582
20235600	637270876	13941.0	62.8827287043	0.968971067614	NMXLJRHBJVMYPD-UHFFFAOYSA-N	1.0	WQZGKKKJIJFFOK-GASJEMHNSA-N	direct	637270876	15081.0	93.2604276555	0.01	125.765457409	0.484485533807	2.01	0.262996258582
20235601	637270876	13941.0	62.8827287043	0.968971067614	NMXLJRHBJVMYPD-UHFFFAOYSA-N	1.0	WQZGKKKJIJFFOK-GASJEMHNSA-N	direct	637270876	1622.0	91.251811973	0.01	125.765457409	0.484485533807	2.01	0.262996258582
20235606	637270876	13941.0	62.8827287043	0.968971067614	NMXLJRHBJVMYPD-UHFFFAOYSA-N	1.0	WQZGKKKJIJFFOK-GASJEMHNSA-N	direct	637270876	6831.0	90.5867002359	0.01	125.765457409	0.484485533807	2.01	0.262996258582
20235627	637270876	14110.0	62.8827287043	0.968971067614	NMXLJRHBJVMYPD-UHFFFAOYSA-N	1.0	WQZGKKKJIJFFOK-GASJEMHNSA-N	direct	637270876	5031.0	95.0762380392	0.01	125.765457409	0.484485533807	2.01	0.262996258582
20235628	637270876	14110.0	62.8827287043	0.968971067614	NMXLJRHBJVMYPD-UHFFFAOYSA-N	1.0	WQZGKKKJIJFFOK-GASJEMHNSA-N	direct	637270876	1849.0	93.9507819773	0.01	125.765457409	0.484485533807	2.01	0.262996258582
20235629	637270876	14110.0	62.8827287043	0.968971067614	NMXLJRHBJVMYPD-UHFFFAOYSA-N	1.0	WQZGKKKJIJFFOK-GASJEMHNSA-N	direct	637270876	13591.0	93.2604276555	0.01	125.765457409	0.484485533807	2.01	0.262996258582
20235630	637270876	14110.0	62.8827287043	0.968971067614	NMXLJRHBJVMYPD-UHFFFAOYSA-N	1.0	WQZGKKKJIJFFOK-GASJEMHNSA-N	direct	637270876	15081.0	93.2604276555	0.01	125.765457409	0.484485533807	2.01	0.262996258582
20235631	637270876	14110.0	62.8827287043	0.968971067614	NMXLJRHBJVMYPD-UHFFFAOYSA-N	1.0	WQZGKKKJIJFFOK-GASJEMHNSA-N	direct	637270876	1622.0	91.251811973	0.01	125.765457409	0.484485533807	2.01	0.262996258582
20235636	637270876	14110.0	62.8827287043	0.968971067614	NMXLJRHBJVMYPD-UHFFFAOYSA-N	1.0	WQZGKKKJIJFFOK-GASJEMHNSA-N	direct	637270876	6831.0	90.5867002359	0.01	125.765457409	0.484485533807	2.01	0.262996258582
17795291	637271826	13813.0	62.8794260688	0.968971067614	NMXLJRHBJVMYPD-UHFFFAOYSA-N	1.0	WQZGKKKJIJFFOK-GASJEMHNSA-N	direct	637271826	13591.0	99.54668166	0.01	125.758852138	0.484485533807	2.01	0.262992805337
17795292	637271826	13813.0	62.8794260688	0.968971067614	NMXLJRHBJVMYPD-UHFFFAOYSA-N	1.0	WQZGKKKJIJFFOK-GASJEMHNSA-N	direct	637271826	15081.0	99.54668166	0.01	125.758852138	0.484485533807	2.01	0.262992805337
17795293	637271826	13813.0	62.8794260688	0.968971067614	NMXLJRHBJVMYPD-UHFFFAOYSA-N	1.0	WQZGKKKJIJFFOK-GASJEMHNSA-N	direct	637271826	1849.0	98.2757241304	0.01	125.758852138	0.484485533807	2.01	0.262992805337
17795298	637271826	13813.0	62.8794260688	0.968971067614	NMXLJRHBJVMYPD-UHFFFAOYSA-N	1.0	WQZGKKKJIJFFOK-GASJEMHNSA-N	direct	637271826	1622.0	92.4828041021	0.01	125.758852138	0.484485533807	2.01	0.262992805337
17795302	637271826	13813.0	62.8794260688	0.968971067614	NMXLJRHBJVMYPD-UHFFFAOYSA-N	1.0	WQZGKKKJIJFFOK-GASJEMHNSA-N	direct	637271826	1383.0	91.2790142558	0.01	125.758852138	0.484485533807	2.01	0.262992805337
17795303	637271826	13813.0	62.8794260688	0.968971067614	NMXLJRHBJVMYPD-UHFFFAOYSA-N	1.0	WQZGKKKJIJFFOK-GASJEMHNSA-N	direct	637271826	4366.0	91.2790142558	0.01	125.758852138	0.484485533807	2.01	0.262992805337
17795323	637271826	13941.0	62.8794260688	0.968971067614	NMXLJRHBJVMYPD-UHFFFAOYSA-N	1.0	WQZGKKKJIJFFOK-GASJEMHNSA-N	direct	637271826	13591.0	99.54668166	0.01	125.758852138	0.484485533807	2.01	0.262992805337
17795324	637271826	13941.0	62.8794260688	0.968971067614	NMXLJRHBJVMYPD-UHFFFAOYSA-N	1.0	WQZGKKKJIJFFOK-GASJEMHNSA-N	direct	637271826	15081.0	99.54668166	0.01	125.758852138	0.484485533807	2.01	0.262992805337
17795325	637271826	13941.0	62.8794260688	0.968971067614	NMXLJRHBJVMYPD-UHFFFAOYSA-N	1.0	WQZGKKKJIJFFOK-GASJEMHNSA-N	direct	637271826	1849.0	98.2757241304	0.01	125.758852138	0.484485533807	2.01	0.262992805337
17795330	637271826	13941.0	62.8794260688	0.968971067614	NMXLJRHBJVMYPD-UHFFFAOYSA-N	1.0	WQZGKKKJIJFFOK-GASJEMHNSA-N	direct	637271826	1622.0	92.4828041021	0.01	125.758852138	0.484485533807	2.01	0.262992805337
17795334	637271826	13941.0	62.8794260688	0.968971067614	NMXLJRHBJVMYPD-UHFFFAOYSA-N	1.0	WQZGKKKJIJFFOK-GASJEMHNSA-N	direct	637271826	1383.0	91.2790142558	0.01	125.758852138	0.484485533807	2.01	0.262992805337
17795335	637271826	13941.0	62.8794260688	0.968971067614	NMXLJRHBJVMYPD-UHFFFAOYSA-N	1.0	WQZGKKKJIJFFOK-GASJEMHNSA-N	direct	637271826	4366.0	91.2790142558	0.01	125.758852138	0.484485533807	2.01	0.262992805337
17795355	637271826	14110.0	62.8794260688	0.968971067614	NMXLJRHBJVMYPD-UHFFFAOYSA-N	1.0	WQZGKKKJIJFFOK-GASJEMHNSA-N	direct	637271826	13591.0	99.54668166	0.01	125.758852138	0.484485533807	2.01	0.262992805337
17795356	637271826	14110.0	62.8794260688	0.968971067614	NMXLJRHBJVMYPD-UHFFFAOYSA-N	1.0	WQZGKKKJIJFFOK-GASJEMHNSA-N	direct	637271826	15081.0	99.54668166	0.01	125.758852138	0.484485533807	2.01	0.262992805337
17795357	637271826	14110.0	62.8794260688	0.968971067614	NMXLJRHBJVMYPD-UHFFFAOYSA-N	1.0	WQZGKKKJIJFFOK-GASJEMHNSA-N	direct	637271826	1849.0	98.2757241304	0.01	125.758852138	0.484485533807	2.01	0.262992805337
17795362	637271826	14110.0	62.8794260688	0.968971067614	NMXLJRHBJVMYPD-UHFFFAOYSA-N	1.0	WQZGKKKJIJFFOK-GASJEMHNSA-N	direct	637271826	1622.0	92.4828041021	0.01	125.758852138	0.484485533807	2.01	0.262992805337
17795366	637271826	14110.0	62.8794260688	0.968971067614	NMXLJRHBJVMYPD-UHFFFAOYSA-N	1.0	WQZGKKKJIJFFOK-GASJEMHNSA-N	direct	637271826	1383.0	91.2790142558	0.01	125.758852138	0.484485533807	2.01	0.262992805337
17795367	637271826	14110.0	62.8794260688	0.968971067614	NMXLJRHBJVMYPD-UHFFFAOYSA-N	1.0	WQZGKKKJIJFFOK-GASJEMHNSA-N	direct	637271826	4366.0	91.2790142558	0.01	125.758852138	0.484485533807	2.01	0.262992805337
17795290	637271826	13813.0	62.8794260688	0.968971067614	NMXLJRHBJVMYPD-UHFFFAOYSA-N	1.0	WQZGKKKJIJFFOK-GASJEMHNSA-N	direct	637271826	5031.0	100.903089987	0.01	125.758852138	0.484485533807	2.01	0.262992805337
17795294	637271826	13813.0	62.8794260688	0.968971067614	NMXLJRHBJVMYPD-UHFFFAOYSA-N	1.0	WQZGKKKJIJFFOK-GASJEMHNSA-N	direct	637271826	4365.0	95.0741724254	0.01	125.758852138	0.484485533807	2.01	0.262992805337
17795295	637271826	13813.0	62.8794260688	0.968971067614	NMXLJRHBJVMYPD-UHFFFAOYSA-N	1.0	WQZGKKKJIJFFOK-GASJEMHNSA-N	direct	637271826	339.0	93.1706962272	0.01	125.758852138	0.484485533807	2.01	0.262992805337
17795296	637271826	13813.0	62.8794260688	0.968971067614	NMXLJRHBJVMYPD-UHFFFAOYSA-N	1.0	WQZGKKKJIJFFOK-GASJEMHNSA-N	direct	637271826	3584.0	93.1706962272	0.01	125.758852138	0.484485533807	2.01	0.262992805337
17795297	637271826	13813.0	62.8794260688	0.968971067614	NMXLJRHBJVMYPD-UHFFFAOYSA-N	1.0	WQZGKKKJIJFFOK-GASJEMHNSA-N	direct	637271826	6831.0	93.1706962272	0.01	125.758852138	0.484485533807	2.01	0.262992805337
17795301	637271826	13813.0	62.8794260688	0.968971067614	NMXLJRHBJVMYPD-UHFFFAOYSA-N	1.0	WQZGKKKJIJFFOK-GASJEMHNSA-N	direct	637271826	15001.0	92.1040252676	0.01	125.758852138	0.484485533807	2.01	0.262992805337
17795322	637271826	13941.0	62.8794260688	0.968971067614	NMXLJRHBJVMYPD-UHFFFAOYSA-N	1.0	WQZGKKKJIJFFOK-GASJEMHNSA-N	direct	637271826	5031.0	100.903089987	0.01	125.758852138	0.484485533807	2.01	0.262992805337
17795326	637271826	13941.0	62.8794260688	0.968971067614	NMXLJRHBJVMYPD-UHFFFAOYSA-N	1.0	WQZGKKKJIJFFOK-GASJEMHNSA-N	direct	637271826	4365.0	95.0741724254	0.01	125.758852138	0.484485533807	2.01	0.262992805337
17795327	637271826	13941.0	62.8794260688	0.968971067614	NMXLJRHBJVMYPD-UHFFFAOYSA-N	1.0	WQZGKKKJIJFFOK-GASJEMHNSA-N	direct	637271826	339.0	93.1706962272	0.01	125.758852138	0.484485533807	2.01	0.262992805337
17795328	637271826	13941.0	62.8794260688	0.968971067614	NMXLJRHBJVMYPD-UHFFFAOYSA-N	1.0	WQZGKKKJIJFFOK-GASJEMHNSA-N	direct	637271826	3584.0	93.1706962272	0.01	125.758852138	0.484485533807	2.01	0.262992805337
17795329	637271826	13941.0	62.8794260688	0.968971067614	NMXLJRHBJVMYPD-UHFFFAOYSA-N	1.0	WQZGKKKJIJFFOK-GASJEMHNSA-N	direct	637271826	6831.0	93.1706962272	0.01	125.758852138	0.484485533807	2.01	0.262992805337
17795333	637271826	13941.0	62.8794260688	0.968971067614	NMXLJRHBJVMYPD-UHFFFAOYSA-N	1.0	WQZGKKKJIJFFOK-GASJEMHNSA-N	direct	637271826	15001.0	92.1040252676	0.01	125.758852138	0.484485533807	2.01	0.262992805337
17795354	637271826	14110.0	62.8794260688	0.968971067614	NMXLJRHBJVMYPD-UHFFFAOYSA-N	1.0	WQZGKKKJIJFFOK-GASJEMHNSA-N	direct	637271826	5031.0	100.903089987	0.01	125.758852138	0.484485533807	2.01	0.262992805337
17795358	637271826	14110.0	62.8794260688	0.968971067614	NMXLJRHBJVMYPD-UHFFFAOYSA-N	1.0	WQZGKKKJIJFFOK-GASJEMHNSA-N	direct	637271826	4365.0	95.0741724254	0.01	125.758852138	0.484485533807	2.01	0.262992805337
17795359	637271826	14110.0	62.8794260688	0.968971067614	NMXLJRHBJVMYPD-UHFFFAOYSA-N	1.0	WQZGKKKJIJFFOK-GASJEMHNSA-N	direct	637271826	339.0	93.1706962272	0.01	125.758852138	0.484485533807	2.01	0.262992805337
17795360	637271826	14110.0	62.8794260688	0.968971067614	NMXLJRHBJVMYPD-UHFFFAOYSA-N	1.0	WQZGKKKJIJFFOK-GASJEMHNSA-N	direct	637271826	3584.0	93.1706962272	0.01	125.758852138	0.484485533807	2.01	0.262992805337
17795361	637271826	14110.0	62.8794260688	0.968971067614	NMXLJRHBJVMYPD-UHFFFAOYSA-N	1.0	WQZGKKKJIJFFOK-GASJEMHNSA-N	direct	637271826	6831.0	93.1706962272	0.01	125.758852138	0.484485533807	2.01	0.262992805337
17795365	637271826	14110.0	62.8794260688	0.968971067614	NMXLJRHBJVMYPD-UHFFFAOYSA-N	1.0	WQZGKKKJIJFFOK-GASJEMHNSA-N	direct	637271826	15001.0	92.1040252676	0.01	125.758852138	0.484485533807	2.01	0.262992805337
19479567	637266769	7803.0	57.571865206	1.05327221469	NMXLJRHBJVMYPD-UHFFFAOYSA-N	1.0	WQZGKKKJIJFFOK-GASJEMHNSA-N	direct	637266769	13591.0	87.9871627753	0.01	115.143730412	0.526636107345	2.01	0.262679847156
19479568	637266769	7803.0	57.571865206	1.05327221469	NMXLJRHBJVMYPD-UHFFFAOYSA-N	1.0	WQZGKKKJIJFFOK-GASJEMHNSA-N	direct	637266769	15081.0	87.9871627753	0.01	115.143730412	0.526636107345	2.01	0.262679847156
19479569	637266769	7803.0	57.571865206	1.05327221469	NMXLJRHBJVMYPD-UHFFFAOYSA-N	1.0	WQZGKKKJIJFFOK-GASJEMHNSA-N	direct	637266769	339.0	82.9065783148	0.01	115.143730412	0.526636107345	2.01	0.262679847156
19479570	637266769	7803.0	57.571865206	1.05327221469	NMXLJRHBJVMYPD-UHFFFAOYSA-N	1.0	WQZGKKKJIJFFOK-GASJEMHNSA-N	direct	637266769	3584.0	82.9065783148	0.01	115.143730412	0.526636107345	2.01	0.262679847156
19479571	637266769	7803.0	57.571865206	1.05327221469	NMXLJRHBJVMYPD-UHFFFAOYSA-N	1.0	WQZGKKKJIJFFOK-GASJEMHNSA-N	direct	637266769	15001.0	82.9065783148	0.01	115.143730412	0.526636107345	2.01	0.262679847156
19479572	637266769	7803.0	57.571865206	1.05327221469	NMXLJRHBJVMYPD-UHFFFAOYSA-N	1.0	WQZGKKKJIJFFOK-GASJEMHNSA-N	direct	637266769	10460.0	82.735182177	0.01	115.143730412	0.526636107345	2.01	0.262679847156
19479573	637266769	7803.0	57.571865206	1.05327221469	NMXLJRHBJVMYPD-UHFFFAOYSA-N	1.0	WQZGKKKJIJFFOK-GASJEMHNSA-N	direct	637266769	13745.0	82.735182177	0.01	115.143730412	0.526636107345	2.01	0.262679847156
19479574	637266769	7803.0	57.571865206	1.05327221469	NMXLJRHBJVMYPD-UHFFFAOYSA-N	1.0	WQZGKKKJIJFFOK-GASJEMHNSA-N	direct	637266769	1622.0	79.9913998282	0.01	115.143730412	0.526636107345	2.01	0.262679847156
19479575	637266769	7803.0	57.571865206	1.05327221469	NMXLJRHBJVMYPD-UHFFFAOYSA-N	1.0	WQZGKKKJIJFFOK-GASJEMHNSA-N	direct	637266769	10861.0	79.8696662315	0.01	115.143730412	0.526636107345	2.01	0.262679847156
19479576	637266769	7803.0	57.571865206	1.05327221469	NMXLJRHBJVMYPD-UHFFFAOYSA-N	1.0	WQZGKKKJIJFFOK-GASJEMHNSA-N	direct	637266769	11071.0	79.8696662315	0.01	115.143730412	0.526636107345	2.01	0.262679847156
19479577	637266769	7803.0	57.571865206	1.05327221469	NMXLJRHBJVMYPD-UHFFFAOYSA-N	1.0	WQZGKKKJIJFFOK-GASJEMHNSA-N	direct	637266769	4005.0	79.5142785735	0.01	115.143730412	0.526636107345	2.01	0.262679847156
19479578	637266769	7803.0	57.571865206	1.05327221469	NMXLJRHBJVMYPD-UHFFFAOYSA-N	1.0	WQZGKKKJIJFFOK-GASJEMHNSA-N	direct	637266769	11881.0	79.5142785735	0.01	115.143730412	0.526636107345	2.01	0.262679847156
19479579	637266769	7803.0	57.571865206	1.05327221469	NMXLJRHBJVMYPD-UHFFFAOYSA-N	1.0	WQZGKKKJIJFFOK-GASJEMHNSA-N	direct	637266769	13196.0	79.5142785735	0.01	115.143730412	0.526636107345	2.01	0.262679847156
19479580	637266769	7803.0	57.571865206	1.05327221469	NMXLJRHBJVMYPD-UHFFFAOYSA-N	1.0	WQZGKKKJIJFFOK-GASJEMHNSA-N	direct	637266769	4267.0	78.6925039621	0.01	115.143730412	0.526636107345	2.01	0.262679847156
19479581	637266769	7803.0	57.571865206	1.05327221469	NMXLJRHBJVMYPD-UHFFFAOYSA-N	1.0	WQZGKKKJIJFFOK-GASJEMHNSA-N	direct	637266769	1849.0	78.2118316289	0.01	115.143730412	0.526636107345	2.01	0.262679847156
6452406	637270822	5669.0	57.3400837999	1.05327221469	NMXLJRHBJVMYPD-UHFFFAOYSA-N	1.0	LKDRXBCSQODPBY-AMVSKUEXSA-N	direct	637270822	658.0	87.6736641391	0.01	114.6801676	0.526636107345	2.01	0.262415063136
6452407	637270822	5669.0	57.3400837999	1.05327221469	NMXLJRHBJVMYPD-UHFFFAOYSA-N	1.0	LKDRXBCSQODPBY-AMVSKUEXSA-N	direct	637270822	2754.0	87.6736641391	0.01	114.6801676	0.526636107345	2.01	0.262415063136
6452408	637270822	5669.0	57.3400837999	1.05327221469	NMXLJRHBJVMYPD-UHFFFAOYSA-N	1.0	LKDRXBCSQODPBY-AMVSKUEXSA-N	direct	637270822	4575.0	87.6736641391	0.01	114.6801676	0.526636107345	2.01	0.262415063136
6452409	637270822	5669.0	57.3400837999	1.05327221469	NMXLJRHBJVMYPD-UHFFFAOYSA-N	1.0	LKDRXBCSQODPBY-AMVSKUEXSA-N	direct	637270822	5746.0	87.6736641391	0.01	114.6801676	0.526636107345	2.01	0.262415063136
6452410	637270822	5669.0	57.3400837999	1.05327221469	NMXLJRHBJVMYPD-UHFFFAOYSA-N	1.0	LKDRXBCSQODPBY-AMVSKUEXSA-N	direct	637270822	5904.0	87.6736641391	0.01	114.6801676	0.526636107345	2.01	0.262415063136
6452411	637270822	5669.0	57.3400837999	1.05327221469	NMXLJRHBJVMYPD-UHFFFAOYSA-N	1.0	LKDRXBCSQODPBY-AMVSKUEXSA-N	direct	637270822	6396.0	87.6736641391	0.01	114.6801676	0.526636107345	2.01	0.262415063136
19479027	637266769	7803.0	57.571865206	1.04824440227	NMXLJRHBJVMYPD-UHFFFAOYSA-N	1.0	WQZGKKKJIJFFOK-GASJEMHNSA-N	direct	637266769	13591.0	87.9871627753	0.01	115.143730412	0.524122201135	2.01	0.26236580779
19479028	637266769	7803.0	57.571865206	1.04824440227	NMXLJRHBJVMYPD-UHFFFAOYSA-N	1.0	WQZGKKKJIJFFOK-GASJEMHNSA-N	direct	637266769	15081.0	87.9871627753	0.01	115.143730412	0.524122201135	2.01	0.26236580779
19479029	637266769	7803.0	57.571865206	1.04824440227	NMXLJRHBJVMYPD-UHFFFAOYSA-N	1.0	WQZGKKKJIJFFOK-GASJEMHNSA-N	direct	637266769	339.0	82.9065783148	0.01	115.143730412	0.524122201135	2.01	0.26236580779
19479030	637266769	7803.0	57.571865206	1.04824440227	NMXLJRHBJVMYPD-UHFFFAOYSA-N	1.0	WQZGKKKJIJFFOK-GASJEMHNSA-N	direct	637266769	3584.0	82.9065783148	0.01	115.143730412	0.524122201135	2.01	0.26236580779
19479031	637266769	7803.0	57.571865206	1.04824440227	NMXLJRHBJVMYPD-UHFFFAOYSA-N	1.0	WQZGKKKJIJFFOK-GASJEMHNSA-N	direct	637266769	15001.0	82.9065783148	0.01	115.143730412	0.524122201135	2.01	0.26236580779
19479032	637266769	7803.0	57.571865206	1.04824440227	NMXLJRHBJVMYPD-UHFFFAOYSA-N	1.0	WQZGKKKJIJFFOK-GASJEMHNSA-N	direct	637266769	10460.0	82.735182177	0.01	115.143730412	0.524122201135	2.01	0.26236580779
19479033	637266769	7803.0	57.571865206	1.04824440227	NMXLJRHBJVMYPD-UHFFFAOYSA-N	1.0	WQZGKKKJIJFFOK-GASJEMHNSA-N	direct	637266769	13745.0	82.735182177	0.01	115.143730412	0.524122201135	2.01	0.26236580779
19479034	637266769	7803.0	57.571865206	1.04824440227	NMXLJRHBJVMYPD-UHFFFAOYSA-N	1.0	WQZGKKKJIJFFOK-GASJEMHNSA-N	direct	637266769	1622.0	79.9913998282	0.01	115.143730412	0.524122201135	2.01	0.26236580779
19479035	637266769	7803.0	57.571865206	1.04824440227	NMXLJRHBJVMYPD-UHFFFAOYSA-N	1.0	WQZGKKKJIJFFOK-GASJEMHNSA-N	direct	637266769	10861.0	79.8696662315	0.01	115.143730412	0.524122201135	2.01	0.26236580779
19479036	637266769	7803.0	57.571865206	1.04824440227	NMXLJRHBJVMYPD-UHFFFAOYSA-N	1.0	WQZGKKKJIJFFOK-GASJEMHNSA-N	direct	637266769	11071.0	79.8696662315	0.01	115.143730412	0.524122201135	2.01	0.26236580779
19479037	637266769	7803.0	57.571865206	1.04824440227	NMXLJRHBJVMYPD-UHFFFAOYSA-N	1.0	WQZGKKKJIJFFOK-GASJEMHNSA-N	direct	637266769	4005.0	79.5142785735	0.01	115.143730412	0.524122201135	2.01	0.26236580779
19479038	637266769	7803.0	57.571865206	1.04824440227	NMXLJRHBJVMYPD-UHFFFAOYSA-N	1.0	WQZGKKKJIJFFOK-GASJEMHNSA-N	direct	637266769	11881.0	79.5142785735	0.01	115.143730412	0.524122201135	2.01	0.26236580779
19479039	637266769	7803.0	57.571865206	1.04824440227	NMXLJRHBJVMYPD-UHFFFAOYSA-N	1.0	WQZGKKKJIJFFOK-GASJEMHNSA-N	direct	637266769	13196.0	79.5142785735	0.01	115.143730412	0.524122201135	2.01	0.26236580779
19479040	637266769	7803.0	57.571865206	1.04824440227	NMXLJRHBJVMYPD-UHFFFAOYSA-N	1.0	WQZGKKKJIJFFOK-GASJEMHNSA-N	direct	637266769	4267.0	78.6925039621	0.01	115.143730412	0.524122201135	2.01	0.26236580779
19479041	637266769	7803.0	57.571865206	1.04824440227	NMXLJRHBJVMYPD-UHFFFAOYSA-N	1.0	WQZGKKKJIJFFOK-GASJEMHNSA-N	direct	637266769	1849.0	78.2118316289	0.01	115.143730412	0.524122201135	2.01	0.26236580779
52121592	637270559	2756.0	62.2365720064	0.968971067614	NMXLJRHBJVMYPD-UHFFFAOYSA-N	1.0	WQZGKKKJIJFFOK-VFUOTHLCSA-N	direct	637270559	12536.0	146.153662888	0.01	124.473144013	0.484485533807	2.01	0.262318029538
52121593	637270559	2756.0	62.2365720064	0.968971067614	NMXLJRHBJVMYPD-UHFFFAOYSA-N	1.0	WQZGKKKJIJFFOK-VFUOTHLCSA-N	direct	637270559	12590.0	146.153662888	0.01	124.473144013	0.484485533807	2.01	0.262318029538
52121594	637270559	2756.0	62.2365720064	0.968971067614	NMXLJRHBJVMYPD-UHFFFAOYSA-N	1.0	WQZGKKKJIJFFOK-VFUOTHLCSA-N	direct	637270559	7900.0	143.798602876	0.01	124.473144013	0.484485533807	2.01	0.262318029538
19478847	637266769	13813.0	62.2013493546	0.968971067614	NMXLJRHBJVMYPD-UHFFFAOYSA-N	1.0	WQZGKKKJIJFFOK-GASJEMHNSA-N	direct	637266769	13591.0	87.9871627753	0.01	124.402698709	0.484485533807	2.01	0.26228090708
19478848	637266769	13813.0	62.2013493546	0.968971067614	NMXLJRHBJVMYPD-UHFFFAOYSA-N	1.0	WQZGKKKJIJFFOK-GASJEMHNSA-N	direct	637266769	15081.0	87.9871627753	0.01	124.402698709	0.484485533807	2.01	0.26228090708
19478877	637266769	13941.0	62.2013493546	0.968971067614	NMXLJRHBJVMYPD-UHFFFAOYSA-N	1.0	WQZGKKKJIJFFOK-GASJEMHNSA-N	direct	637266769	13591.0	87.9871627753	0.01	124.402698709	0.484485533807	2.01	0.26228090708
19478878	637266769	13941.0	62.2013493546	0.968971067614	NMXLJRHBJVMYPD-UHFFFAOYSA-N	1.0	WQZGKKKJIJFFOK-GASJEMHNSA-N	direct	637266769	15081.0	87.9871627753	0.01	124.402698709	0.484485533807	2.01	0.26228090708
19478907	637266769	14110.0	62.2013493546	0.968971067614	NMXLJRHBJVMYPD-UHFFFAOYSA-N	1.0	WQZGKKKJIJFFOK-GASJEMHNSA-N	direct	637266769	13591.0	87.9871627753	0.01	124.402698709	0.484485533807	2.01	0.26228090708
19478908	637266769	14110.0	62.2013493546	0.968971067614	NMXLJRHBJVMYPD-UHFFFAOYSA-N	1.0	WQZGKKKJIJFFOK-GASJEMHNSA-N	direct	637266769	15081.0	87.9871627753	0.01	124.402698709	0.484485533807	2.01	0.26228090708
19478864	637266769	13813.0	62.1598939055	0.968971067614	NMXLJRHBJVMYPD-UHFFFAOYSA-N	1.0	WQZGKKKJIJFFOK-GASJEMHNSA-N	direct	637266769	339.0	82.9065783148	0.01	124.319787811	0.484485533807	2.01	0.262237195443
19478865	637266769	13813.0	62.1598939055	0.968971067614	NMXLJRHBJVMYPD-UHFFFAOYSA-N	1.0	WQZGKKKJIJFFOK-GASJEMHNSA-N	direct	637266769	3584.0	82.9065783148	0.01	124.319787811	0.484485533807	2.01	0.262237195443
19478866	637266769	13813.0	62.1598939055	0.968971067614	NMXLJRHBJVMYPD-UHFFFAOYSA-N	1.0	WQZGKKKJIJFFOK-GASJEMHNSA-N	direct	637266769	15001.0	82.9065783148	0.01	124.319787811	0.484485533807	2.01	0.262237195443
19478894	637266769	13941.0	62.1598939055	0.968971067614	NMXLJRHBJVMYPD-UHFFFAOYSA-N	1.0	WQZGKKKJIJFFOK-GASJEMHNSA-N	direct	637266769	339.0	82.9065783148	0.01	124.319787811	0.484485533807	2.01	0.262237195443
19478895	637266769	13941.0	62.1598939055	0.968971067614	NMXLJRHBJVMYPD-UHFFFAOYSA-N	1.0	WQZGKKKJIJFFOK-GASJEMHNSA-N	direct	637266769	3584.0	82.9065783148	0.01	124.319787811	0.484485533807	2.01	0.262237195443
19478896	637266769	13941.0	62.1598939055	0.968971067614	NMXLJRHBJVMYPD-UHFFFAOYSA-N	1.0	WQZGKKKJIJFFOK-GASJEMHNSA-N	direct	637266769	15001.0	82.9065783148	0.01	124.319787811	0.484485533807	2.01	0.262237195443
19478924	637266769	14110.0	62.1598939055	0.968971067614	NMXLJRHBJVMYPD-UHFFFAOYSA-N	1.0	WQZGKKKJIJFFOK-GASJEMHNSA-N	direct	637266769	339.0	82.9065783148	0.01	124.319787811	0.484485533807	2.01	0.262237195443
19478925	637266769	14110.0	62.1598939055	0.968971067614	NMXLJRHBJVMYPD-UHFFFAOYSA-N	1.0	WQZGKKKJIJFFOK-GASJEMHNSA-N	direct	637266769	3584.0	82.9065783148	0.01	124.319787811	0.484485533807	2.01	0.262237195443
19478926	637266769	14110.0	62.1598939055	0.968971067614	NMXLJRHBJVMYPD-UHFFFAOYSA-N	1.0	WQZGKKKJIJFFOK-GASJEMHNSA-N	direct	637266769	15001.0	82.9065783148	0.01	124.319787811	0.484485533807	2.01	0.262237195443
6450006	637270822	5669.0	57.3400837999	1.04824440227	NMXLJRHBJVMYPD-UHFFFAOYSA-N	1.0	LKDRXBCSQODPBY-AMVSKUEXSA-N	direct	637270822	658.0	87.6736641391	0.01	114.6801676	0.524122201135	2.01	0.262101340324
6450007	637270822	5669.0	57.3400837999	1.04824440227	NMXLJRHBJVMYPD-UHFFFAOYSA-N	1.0	LKDRXBCSQODPBY-AMVSKUEXSA-N	direct	637270822	2754.0	87.6736641391	0.01	114.6801676	0.524122201135	2.01	0.262101340324
6450008	637270822	5669.0	57.3400837999	1.04824440227	NMXLJRHBJVMYPD-UHFFFAOYSA-N	1.0	LKDRXBCSQODPBY-AMVSKUEXSA-N	direct	637270822	4575.0	87.6736641391	0.01	114.6801676	0.524122201135	2.01	0.262101340324
6450009	637270822	5669.0	57.3400837999	1.04824440227	NMXLJRHBJVMYPD-UHFFFAOYSA-N	1.0	LKDRXBCSQODPBY-AMVSKUEXSA-N	direct	637270822	5746.0	87.6736641391	0.01	114.6801676	0.524122201135	2.01	0.262101340324
6450010	637270822	5669.0	57.3400837999	1.04824440227	NMXLJRHBJVMYPD-UHFFFAOYSA-N	1.0	LKDRXBCSQODPBY-AMVSKUEXSA-N	direct	637270822	5904.0	87.6736641391	0.01	114.6801676	0.524122201135	2.01	0.262101340324
6450011	637270822	5669.0	57.3400837999	1.04824440227	NMXLJRHBJVMYPD-UHFFFAOYSA-N	1.0	LKDRXBCSQODPBY-AMVSKUEXSA-N	direct	637270822	6396.0	87.6736641391	0.01	114.6801676	0.524122201135	2.01	0.262101340324
15304522	637267041	7803.0	61.785156152	0.968971067614	NMXLJRHBJVMYPD-UHFFFAOYSA-N	1.0	WQZGKKKJIJFFOK-GASJEMHNSA-N	direct	637267041	4365.0	100.432973634	0.01	123.570312304	0.484485533807	2.01	0.261841067336
15304530	637267041	7803.0	61.785156152	0.968971067614	NMXLJRHBJVMYPD-UHFFFAOYSA-N	1.0	WQZGKKKJIJFFOK-GASJEMHNSA-N	direct	637267041	339.0	95.6307841426	0.01	123.570312304	0.484485533807	2.01	0.261841067336
15304531	637267041	7803.0	61.785156152	0.968971067614	NMXLJRHBJVMYPD-UHFFFAOYSA-N	1.0	WQZGKKKJIJFFOK-GASJEMHNSA-N	direct	637267041	3584.0	95.6307841426	0.01	123.570312304	0.484485533807	2.01	0.261841067336
15304532	637267041	7803.0	61.785156152	0.968971067614	NMXLJRHBJVMYPD-UHFFFAOYSA-N	1.0	WQZGKKKJIJFFOK-GASJEMHNSA-N	direct	637267041	15001.0	95.6307841426	0.01	123.570312304	0.484485533807	2.01	0.261841067336
15304534	637267041	7803.0	61.785156152	0.968971067614	NMXLJRHBJVMYPD-UHFFFAOYSA-N	1.0	WQZGKKKJIJFFOK-GASJEMHNSA-N	direct	637267041	4005.0	91.288192771	0.01	123.570312304	0.484485533807	2.01	0.261841067336
15304535	637267041	7803.0	61.785156152	0.968971067614	NMXLJRHBJVMYPD-UHFFFAOYSA-N	1.0	WQZGKKKJIJFFOK-GASJEMHNSA-N	direct	637267041	11881.0	91.288192771	0.01	123.570312304	0.484485533807	2.01	0.261841067336
15304536	637267041	7803.0	61.785156152	0.968971067614	NMXLJRHBJVMYPD-UHFFFAOYSA-N	1.0	WQZGKKKJIJFFOK-GASJEMHNSA-N	direct	637267041	13196.0	91.288192771	0.01	123.570312304	0.484485533807	2.01	0.261841067336
15304537	637267041	7803.0	61.785156152	0.968971067614	NMXLJRHBJVMYPD-UHFFFAOYSA-N	1.0	WQZGKKKJIJFFOK-GASJEMHNSA-N	direct	637267041	1849.0	90.9244530386	0.01	123.570312304	0.484485533807	2.01	0.261841067336
15304523	637267041	7803.0	61.785156152	0.968971067614	NMXLJRHBJVMYPD-UHFFFAOYSA-N	1.0	WQZGKKKJIJFFOK-GASJEMHNSA-N	direct	637267041	13591.0	98.8124792792	0.01	123.570312304	0.484485533807	2.01	0.261841067336
15304524	637267041	7803.0	61.785156152	0.968971067614	NMXLJRHBJVMYPD-UHFFFAOYSA-N	1.0	WQZGKKKJIJFFOK-GASJEMHNSA-N	direct	637267041	15081.0	98.8124792792	0.01	123.570312304	0.484485533807	2.01	0.261841067336
15304525	637267041	7803.0	61.785156152	0.968971067614	NMXLJRHBJVMYPD-UHFFFAOYSA-N	1.0	WQZGKKKJIJFFOK-GASJEMHNSA-N	direct	637267041	5031.0	96.9625735021	0.01	123.570312304	0.484485533807	2.01	0.261841067336
15304528	637267041	7803.0	61.785156152	0.968971067614	NMXLJRHBJVMYPD-UHFFFAOYSA-N	1.0	WQZGKKKJIJFFOK-GASJEMHNSA-N	direct	637267041	6831.0	96.2781893848	0.01	123.570312304	0.484485533807	2.01	0.261841067336
15304529	637267041	7803.0	61.785156152	0.968971067614	NMXLJRHBJVMYPD-UHFFFAOYSA-N	1.0	WQZGKKKJIJFFOK-GASJEMHNSA-N	direct	637267041	4267.0	95.9065783148	0.01	123.570312304	0.484485533807	2.01	0.261841067336
15304533	637267041	7803.0	61.785156152	0.968971067614	NMXLJRHBJVMYPD-UHFFFAOYSA-N	1.0	WQZGKKKJIJFFOK-GASJEMHNSA-N	direct	637267041	1622.0	92.9430951487	0.01	123.570312304	0.484485533807	2.01	0.261841067336
17794939	637271826	5031.0	61.6497519817	0.968971067614	NMXLJRHBJVMYPD-UHFFFAOYSA-N	1.0	WQZGKKKJIJFFOK-GASJEMHNSA-N	direct	637271826	13591.0	99.54668166	0.01	123.299503963	0.484485533807	2.01	0.261697490994
17794940	637271826	5031.0	61.6497519817	0.968971067614	NMXLJRHBJVMYPD-UHFFFAOYSA-N	1.0	WQZGKKKJIJFFOK-GASJEMHNSA-N	direct	637271826	15081.0	99.54668166	0.01	123.299503963	0.484485533807	2.01	0.261697490994
17794941	637271826	5031.0	61.6497519817	0.968971067614	NMXLJRHBJVMYPD-UHFFFAOYSA-N	1.0	WQZGKKKJIJFFOK-GASJEMHNSA-N	direct	637271826	1849.0	98.2757241304	0.01	123.299503963	0.484485533807	2.01	0.261697490994
17794942	637271826	5031.0	61.6497519817	0.968971067614	NMXLJRHBJVMYPD-UHFFFAOYSA-N	1.0	WQZGKKKJIJFFOK-GASJEMHNSA-N	direct	637271826	4365.0	95.0741724254	0.01	123.299503963	0.484485533807	2.01	0.261697490994
17794943	637271826	5031.0	61.6497519817	0.968971067614	NMXLJRHBJVMYPD-UHFFFAOYSA-N	1.0	WQZGKKKJIJFFOK-GASJEMHNSA-N	direct	637271826	339.0	93.1706962272	0.01	123.299503963	0.484485533807	2.01	0.261697490994
17794944	637271826	5031.0	61.6497519817	0.968971067614	NMXLJRHBJVMYPD-UHFFFAOYSA-N	1.0	WQZGKKKJIJFFOK-GASJEMHNSA-N	direct	637271826	3584.0	93.1706962272	0.01	123.299503963	0.484485533807	2.01	0.261697490994
17794945	637271826	5031.0	61.6497519817	0.968971067614	NMXLJRHBJVMYPD-UHFFFAOYSA-N	1.0	WQZGKKKJIJFFOK-GASJEMHNSA-N	direct	637271826	6831.0	93.1706962272	0.01	123.299503963	0.484485533807	2.01	0.261697490994
17794946	637271826	5031.0	61.6497519817	0.968971067614	NMXLJRHBJVMYPD-UHFFFAOYSA-N	1.0	WQZGKKKJIJFFOK-GASJEMHNSA-N	direct	637271826	1622.0	92.4828041021	0.01	123.299503963	0.484485533807	2.01	0.261697490994
17794949	637271826	5031.0	61.6497519817	0.968971067614	NMXLJRHBJVMYPD-UHFFFAOYSA-N	1.0	WQZGKKKJIJFFOK-GASJEMHNSA-N	direct	637271826	15001.0	92.1040252676	0.01	123.299503963	0.484485533807	2.01	0.261697490994
17794950	637271826	5031.0	61.6497519817	0.968971067614	NMXLJRHBJVMYPD-UHFFFAOYSA-N	1.0	WQZGKKKJIJFFOK-GASJEMHNSA-N	direct	637271826	1383.0	91.2790142558	0.01	123.299503963	0.484485533807	2.01	0.261697490994
17794951	637271826	5031.0	61.6497519817	0.968971067614	NMXLJRHBJVMYPD-UHFFFAOYSA-N	1.0	WQZGKKKJIJFFOK-GASJEMHNSA-N	direct	637271826	4366.0	91.2790142558	0.01	123.299503963	0.484485533807	2.01	0.261697490994
19090005	637269104	5043.0	56.5016894462	1.05327221469	NMXLJRHBJVMYPD-UHFFFAOYSA-N	1.0	WQZGKKKJIJFFOK-GASJEMHNSA-N	direct	637269104	10447.0	200.0	0.01	113.003378892	0.526636107345	2.01	0.261450537125
15304282	637267041	5031.0	61.3071530807	0.968971067614	NMXLJRHBJVMYPD-UHFFFAOYSA-N	1.0	WQZGKKKJIJFFOK-GASJEMHNSA-N	direct	637267041	4365.0	100.432973634	0.01	122.614306161	0.484485533807	2.01	0.261333155702
15304283	637267041	5031.0	61.3071530807	0.968971067614	NMXLJRHBJVMYPD-UHFFFAOYSA-N	1.0	WQZGKKKJIJFFOK-GASJEMHNSA-N	direct	637267041	13591.0	98.8124792792	0.01	122.614306161	0.484485533807	2.01	0.261333155702
15304284	637267041	5031.0	61.3071530807	0.968971067614	NMXLJRHBJVMYPD-UHFFFAOYSA-N	1.0	WQZGKKKJIJFFOK-GASJEMHNSA-N	direct	637267041	15081.0	98.8124792792	0.01	122.614306161	0.484485533807	2.01	0.261333155702
15304286	637267041	5031.0	61.3071530807	0.968971067614	NMXLJRHBJVMYPD-UHFFFAOYSA-N	1.0	WQZGKKKJIJFFOK-GASJEMHNSA-N	direct	637267041	339.0	96.2781893848	0.01	122.614306161	0.484485533807	2.01	0.261333155702
15304287	637267041	5031.0	61.3071530807	0.968971067614	NMXLJRHBJVMYPD-UHFFFAOYSA-N	1.0	WQZGKKKJIJFFOK-GASJEMHNSA-N	direct	637267041	3584.0	96.2781893848	0.01	122.614306161	0.484485533807	2.01	0.261333155702
15304288	637267041	5031.0	61.3071530807	0.968971067614	NMXLJRHBJVMYPD-UHFFFAOYSA-N	1.0	WQZGKKKJIJFFOK-GASJEMHNSA-N	direct	637267041	6831.0	96.2781893848	0.01	122.614306161	0.484485533807	2.01	0.261333155702
15304289	637267041	5031.0	61.3071530807	0.968971067614	NMXLJRHBJVMYPD-UHFFFAOYSA-N	1.0	WQZGKKKJIJFFOK-GASJEMHNSA-N	direct	637267041	4267.0	95.9065783148	0.01	122.614306161	0.484485533807	2.01	0.261333155702
15304292	637267041	5031.0	61.3071530807	0.968971067614	NMXLJRHBJVMYPD-UHFFFAOYSA-N	1.0	WQZGKKKJIJFFOK-GASJEMHNSA-N	direct	637267041	15001.0	95.6307841426	0.01	122.614306161	0.484485533807	2.01	0.261333155702
15304293	637267041	5031.0	61.3071530807	0.968971067614	NMXLJRHBJVMYPD-UHFFFAOYSA-N	1.0	WQZGKKKJIJFFOK-GASJEMHNSA-N	direct	637267041	1622.0	92.9430951487	0.01	122.614306161	0.484485533807	2.01	0.261333155702
15304294	637267041	5031.0	61.3071530807	0.968971067614	NMXLJRHBJVMYPD-UHFFFAOYSA-N	1.0	WQZGKKKJIJFFOK-GASJEMHNSA-N	direct	637267041	4005.0	91.288192771	0.01	122.614306161	0.484485533807	2.01	0.261333155702
15304295	637267041	5031.0	61.3071530807	0.968971067614	NMXLJRHBJVMYPD-UHFFFAOYSA-N	1.0	WQZGKKKJIJFFOK-GASJEMHNSA-N	direct	637267041	11881.0	91.288192771	0.01	122.614306161	0.484485533807	2.01	0.261333155702
15304296	637267041	5031.0	61.3071530807	0.968971067614	NMXLJRHBJVMYPD-UHFFFAOYSA-N	1.0	WQZGKKKJIJFFOK-GASJEMHNSA-N	direct	637267041	13196.0	91.288192771	0.01	122.614306161	0.484485533807	2.01	0.261333155702
15304297	637267041	5031.0	61.3071530807	0.968971067614	NMXLJRHBJVMYPD-UHFFFAOYSA-N	1.0	WQZGKKKJIJFFOK-GASJEMHNSA-N	direct	637267041	1849.0	90.9244530386	0.01	122.614306161	0.484485533807	2.01	0.261333155702
15304746	637267041	14875.0	61.3071530807	0.968971067614	NMXLJRHBJVMYPD-UHFFFAOYSA-N	1.0	WQZGKKKJIJFFOK-GASJEMHNSA-N	direct	637267041	4365.0	100.432973634	0.01	122.614306161	0.484485533807	2.01	0.261333155702
15304747	637267041	14875.0	61.3071530807	0.968971067614	NMXLJRHBJVMYPD-UHFFFAOYSA-N	1.0	WQZGKKKJIJFFOK-GASJEMHNSA-N	direct	637267041	13591.0	98.8124792792	0.01	122.614306161	0.484485533807	2.01	0.261333155702
15304748	637267041	14875.0	61.3071530807	0.968971067614	NMXLJRHBJVMYPD-UHFFFAOYSA-N	1.0	WQZGKKKJIJFFOK-GASJEMHNSA-N	direct	637267041	15081.0	98.8124792792	0.01	122.614306161	0.484485533807	2.01	0.261333155702
15304749	637267041	14875.0	61.3071530807	0.968971067614	NMXLJRHBJVMYPD-UHFFFAOYSA-N	1.0	WQZGKKKJIJFFOK-GASJEMHNSA-N	direct	637267041	5031.0	96.9625735021	0.01	122.614306161	0.484485533807	2.01	0.261333155702
15304750	637267041	14875.0	61.3071530807	0.968971067614	NMXLJRHBJVMYPD-UHFFFAOYSA-N	1.0	WQZGKKKJIJFFOK-GASJEMHNSA-N	direct	637267041	339.0	96.2781893848	0.01	122.614306161	0.484485533807	2.01	0.261333155702
15304751	637267041	14875.0	61.3071530807	0.968971067614	NMXLJRHBJVMYPD-UHFFFAOYSA-N	1.0	WQZGKKKJIJFFOK-GASJEMHNSA-N	direct	637267041	3584.0	96.2781893848	0.01	122.614306161	0.484485533807	2.01	0.261333155702
15304752	637267041	14875.0	61.3071530807	0.968971067614	NMXLJRHBJVMYPD-UHFFFAOYSA-N	1.0	WQZGKKKJIJFFOK-GASJEMHNSA-N	direct	637267041	6831.0	96.2781893848	0.01	122.614306161	0.484485533807	2.01	0.261333155702
15304753	637267041	14875.0	61.3071530807	0.968971067614	NMXLJRHBJVMYPD-UHFFFAOYSA-N	1.0	WQZGKKKJIJFFOK-GASJEMHNSA-N	direct	637267041	4267.0	95.9065783148	0.01	122.614306161	0.484485533807	2.01	0.261333155702
15304756	637267041	14875.0	61.3071530807	0.968971067614	NMXLJRHBJVMYPD-UHFFFAOYSA-N	1.0	WQZGKKKJIJFFOK-GASJEMHNSA-N	direct	637267041	15001.0	95.6307841426	0.01	122.614306161	0.484485533807	2.01	0.261333155702
15304757	637267041	14875.0	61.3071530807	0.968971067614	NMXLJRHBJVMYPD-UHFFFAOYSA-N	1.0	WQZGKKKJIJFFOK-GASJEMHNSA-N	direct	637267041	1622.0	92.9430951487	0.01	122.614306161	0.484485533807	2.01	0.261333155702
15304758	637267041	14875.0	61.3071530807	0.968971067614	NMXLJRHBJVMYPD-UHFFFAOYSA-N	1.0	WQZGKKKJIJFFOK-GASJEMHNSA-N	direct	637267041	4005.0	91.288192771	0.01	122.614306161	0.484485533807	2.01	0.261333155702
15304759	637267041	14875.0	61.3071530807	0.968971067614	NMXLJRHBJVMYPD-UHFFFAOYSA-N	1.0	WQZGKKKJIJFFOK-GASJEMHNSA-N	direct	637267041	11881.0	91.288192771	0.01	122.614306161	0.484485533807	2.01	0.261333155702
15304760	637267041	14875.0	61.3071530807	0.968971067614	NMXLJRHBJVMYPD-UHFFFAOYSA-N	1.0	WQZGKKKJIJFFOK-GASJEMHNSA-N	direct	637267041	13196.0	91.288192771	0.01	122.614306161	0.484485533807	2.01	0.261333155702
15304761	637267041	14875.0	61.3071530807	0.968971067614	NMXLJRHBJVMYPD-UHFFFAOYSA-N	1.0	WQZGKKKJIJFFOK-GASJEMHNSA-N	direct	637267041	1849.0	90.9244530386	0.01	122.614306161	0.484485533807	2.01	0.261333155702
19479297	637266769	7803.0	57.571865206	1.03177473798	NMXLJRHBJVMYPD-UHFFFAOYSA-N	1.0	WQZGKKKJIJFFOK-GASJEMHNSA-N	direct	637266769	13591.0	87.9871627753	0.01	115.143730412	0.51588736899	2.01	0.261329128773
19479298	637266769	7803.0	57.571865206	1.03177473798	NMXLJRHBJVMYPD-UHFFFAOYSA-N	1.0	WQZGKKKJIJFFOK-GASJEMHNSA-N	direct	637266769	15081.0	87.9871627753	0.01	115.143730412	0.51588736899	2.01	0.261329128773
19479299	637266769	7803.0	57.571865206	1.03177473798	NMXLJRHBJVMYPD-UHFFFAOYSA-N	1.0	WQZGKKKJIJFFOK-GASJEMHNSA-N	direct	637266769	339.0	82.9065783148	0.01	115.143730412	0.51588736899	2.01	0.261329128773
19479300	637266769	7803.0	57.571865206	1.03177473798	NMXLJRHBJVMYPD-UHFFFAOYSA-N	1.0	WQZGKKKJIJFFOK-GASJEMHNSA-N	direct	637266769	3584.0	82.9065783148	0.01	115.143730412	0.51588736899	2.01	0.261329128773
19479301	637266769	7803.0	57.571865206	1.03177473798	NMXLJRHBJVMYPD-UHFFFAOYSA-N	1.0	WQZGKKKJIJFFOK-GASJEMHNSA-N	direct	637266769	15001.0	82.9065783148	0.01	115.143730412	0.51588736899	2.01	0.261329128773
19479302	637266769	7803.0	57.571865206	1.03177473798	NMXLJRHBJVMYPD-UHFFFAOYSA-N	1.0	WQZGKKKJIJFFOK-GASJEMHNSA-N	direct	637266769	10460.0	82.735182177	0.01	115.143730412	0.51588736899	2.01	0.261329128773
19479303	637266769	7803.0	57.571865206	1.03177473798	NMXLJRHBJVMYPD-UHFFFAOYSA-N	1.0	WQZGKKKJIJFFOK-GASJEMHNSA-N	direct	637266769	13745.0	82.735182177	0.01	115.143730412	0.51588736899	2.01	0.261329128773
19479304	637266769	7803.0	57.571865206	1.03177473798	NMXLJRHBJVMYPD-UHFFFAOYSA-N	1.0	WQZGKKKJIJFFOK-GASJEMHNSA-N	direct	637266769	1622.0	79.9913998282	0.01	115.143730412	0.51588736899	2.01	0.261329128773
19479305	637266769	7803.0	57.571865206	1.03177473798	NMXLJRHBJVMYPD-UHFFFAOYSA-N	1.0	WQZGKKKJIJFFOK-GASJEMHNSA-N	direct	637266769	10861.0	79.8696662315	0.01	115.143730412	0.51588736899	2.01	0.261329128773
19479306	637266769	7803.0	57.571865206	1.03177473798	NMXLJRHBJVMYPD-UHFFFAOYSA-N	1.0	WQZGKKKJIJFFOK-GASJEMHNSA-N	direct	637266769	11071.0	79.8696662315	0.01	115.143730412	0.51588736899	2.01	0.261329128773
19479307	637266769	7803.0	57.571865206	1.03177473798	NMXLJRHBJVMYPD-UHFFFAOYSA-N	1.0	WQZGKKKJIJFFOK-GASJEMHNSA-N	direct	637266769	4005.0	79.5142785735	0.01	115.143730412	0.51588736899	2.01	0.261329128773
19479308	637266769	7803.0	57.571865206	1.03177473798	NMXLJRHBJVMYPD-UHFFFAOYSA-N	1.0	WQZGKKKJIJFFOK-GASJEMHNSA-N	direct	637266769	11881.0	79.5142785735	0.01	115.143730412	0.51588736899	2.01	0.261329128773
19479309	637266769	7803.0	57.571865206	1.03177473798	NMXLJRHBJVMYPD-UHFFFAOYSA-N	1.0	WQZGKKKJIJFFOK-GASJEMHNSA-N	direct	637266769	13196.0	79.5142785735	0.01	115.143730412	0.51588736899	2.01	0.261329128773
19479310	637266769	7803.0	57.571865206	1.03177473798	NMXLJRHBJVMYPD-UHFFFAOYSA-N	1.0	WQZGKKKJIJFFOK-GASJEMHNSA-N	direct	637266769	4267.0	78.6925039621	0.01	115.143730412	0.51588736899	2.01	0.261329128773
19479311	637266769	7803.0	57.571865206	1.03177473798	NMXLJRHBJVMYPD-UHFFFAOYSA-N	1.0	WQZGKKKJIJFFOK-GASJEMHNSA-N	direct	637266769	1849.0	78.2118316289	0.01	115.143730412	0.51588736899	2.01	0.261329128773
19089993	637269104	5043.0	56.5016894462	1.04824440227	NMXLJRHBJVMYPD-UHFFFAOYSA-N	1.0	WQZGKKKJIJFFOK-GASJEMHNSA-N	direct	637269104	10447.0	200.0	0.01	113.003378892	0.524122201135	2.01	0.261137967425
17795370	637271826	14875.0	61.1203307944	0.968971067614	NMXLJRHBJVMYPD-UHFFFAOYSA-N	1.0	WQZGKKKJIJFFOK-GASJEMHNSA-N	direct	637271826	5031.0	100.903089987	0.01	122.240661589	0.484485533807	2.01	0.261133836591
17795371	637271826	14875.0	61.1203307944	0.968971067614	NMXLJRHBJVMYPD-UHFFFAOYSA-N	1.0	WQZGKKKJIJFFOK-GASJEMHNSA-N	direct	637271826	13591.0	99.54668166	0.01	122.240661589	0.484485533807	2.01	0.261133836591
17795372	637271826	14875.0	61.1203307944	0.968971067614	NMXLJRHBJVMYPD-UHFFFAOYSA-N	1.0	WQZGKKKJIJFFOK-GASJEMHNSA-N	direct	637271826	15081.0	99.54668166	0.01	122.240661589	0.484485533807	2.01	0.261133836591
17795373	637271826	14875.0	61.1203307944	0.968971067614	NMXLJRHBJVMYPD-UHFFFAOYSA-N	1.0	WQZGKKKJIJFFOK-GASJEMHNSA-N	direct	637271826	1849.0	98.2757241304	0.01	122.240661589	0.484485533807	2.01	0.261133836591
17795374	637271826	14875.0	61.1203307944	0.968971067614	NMXLJRHBJVMYPD-UHFFFAOYSA-N	1.0	WQZGKKKJIJFFOK-GASJEMHNSA-N	direct	637271826	4365.0	95.0741724254	0.01	122.240661589	0.484485533807	2.01	0.261133836591
17795375	637271826	14875.0	61.1203307944	0.968971067614	NMXLJRHBJVMYPD-UHFFFAOYSA-N	1.0	WQZGKKKJIJFFOK-GASJEMHNSA-N	direct	637271826	339.0	93.1706962272	0.01	122.240661589	0.484485533807	2.01	0.261133836591
17795376	637271826	14875.0	61.1203307944	0.968971067614	NMXLJRHBJVMYPD-UHFFFAOYSA-N	1.0	WQZGKKKJIJFFOK-GASJEMHNSA-N	direct	637271826	3584.0	93.1706962272	0.01	122.240661589	0.484485533807	2.01	0.261133836591
17795377	637271826	14875.0	61.1203307944	0.968971067614	NMXLJRHBJVMYPD-UHFFFAOYSA-N	1.0	WQZGKKKJIJFFOK-GASJEMHNSA-N	direct	637271826	6831.0	93.1706962272	0.01	122.240661589	0.484485533807	2.01	0.261133836591
17795378	637271826	14875.0	61.1203307944	0.968971067614	NMXLJRHBJVMYPD-UHFFFAOYSA-N	1.0	WQZGKKKJIJFFOK-GASJEMHNSA-N	direct	637271826	1622.0	92.4828041021	0.01	122.240661589	0.484485533807	2.01	0.261133836591
17795381	637271826	14875.0	61.1203307944	0.968971067614	NMXLJRHBJVMYPD-UHFFFAOYSA-N	1.0	WQZGKKKJIJFFOK-GASJEMHNSA-N	direct	637271826	15001.0	92.1040252676	0.01	122.240661589	0.484485533807	2.01	0.261133836591
17795382	637271826	14875.0	61.1203307944	0.968971067614	NMXLJRHBJVMYPD-UHFFFAOYSA-N	1.0	WQZGKKKJIJFFOK-GASJEMHNSA-N	direct	637271826	1383.0	91.2790142558	0.01	122.240661589	0.484485533807	2.01	0.261133836591
17795383	637271826	14875.0	61.1203307944	0.968971067614	NMXLJRHBJVMYPD-UHFFFAOYSA-N	1.0	WQZGKKKJIJFFOK-GASJEMHNSA-N	direct	637271826	4366.0	91.2790142558	0.01	122.240661589	0.484485533807	2.01	0.261133836591
3982280	637267386	3238.0	56.2069083998	1.05327221469	NMXLJRHBJVMYPD-UHFFFAOYSA-N	1.0	WQZGKKKJIJFFOK-DVKNGEFBSA-N	direct	637267386	4961.0	200.0	0.01	112.4138168	0.526636107345	2.01	0.261108857481
6451206	637270822	5669.0	57.3400837999	1.03177473798	NMXLJRHBJVMYPD-UHFFFAOYSA-N	1.0	LKDRXBCSQODPBY-AMVSKUEXSA-N	direct	637270822	658.0	87.6736641391	0.01	114.6801676	0.51588736899	2.01	0.261065706291
6451207	637270822	5669.0	57.3400837999	1.03177473798	NMXLJRHBJVMYPD-UHFFFAOYSA-N	1.0	LKDRXBCSQODPBY-AMVSKUEXSA-N	direct	637270822	2754.0	87.6736641391	0.01	114.6801676	0.51588736899	2.01	0.261065706291
6451208	637270822	5669.0	57.3400837999	1.03177473798	NMXLJRHBJVMYPD-UHFFFAOYSA-N	1.0	LKDRXBCSQODPBY-AMVSKUEXSA-N	direct	637270822	4575.0	87.6736641391	0.01	114.6801676	0.51588736899	2.01	0.261065706291
6451209	637270822	5669.0	57.3400837999	1.03177473798	NMXLJRHBJVMYPD-UHFFFAOYSA-N	1.0	LKDRXBCSQODPBY-AMVSKUEXSA-N	direct	637270822	5746.0	87.6736641391	0.01	114.6801676	0.51588736899	2.01	0.261065706291
6451210	637270822	5669.0	57.3400837999	1.03177473798	NMXLJRHBJVMYPD-UHFFFAOYSA-N	1.0	LKDRXBCSQODPBY-AMVSKUEXSA-N	direct	637270822	5904.0	87.6736641391	0.01	114.6801676	0.51588736899	2.01	0.261065706291
6451211	637270822	5669.0	57.3400837999	1.03177473798	NMXLJRHBJVMYPD-UHFFFAOYSA-N	1.0	LKDRXBCSQODPBY-AMVSKUEXSA-N	direct	637270822	6396.0	87.6736641391	0.01	114.6801676	0.51588736899	2.01	0.261065706291
20235566	637270876	13813.0	60.9281179927	0.968971067614	NMXLJRHBJVMYPD-UHFFFAOYSA-N	1.0	WQZGKKKJIJFFOK-GASJEMHNSA-N	direct	637270876	4037.0	83.6458915609	0.01	121.856235985	0.484485533807	2.01	0.260928288912
20235596	637270876	13941.0	60.9281179927	0.968971067614	NMXLJRHBJVMYPD-UHFFFAOYSA-N	1.0	WQZGKKKJIJFFOK-GASJEMHNSA-N	direct	637270876	4037.0	83.6458915609	0.01	121.856235985	0.484485533807	2.01	0.260928288912
20235626	637270876	14110.0	60.9281179927	0.968971067614	NMXLJRHBJVMYPD-UHFFFAOYSA-N	1.0	WQZGKKKJIJFFOK-GASJEMHNSA-N	direct	637270876	4037.0	83.6458915609	0.01	121.856235985	0.484485533807	2.01	0.260928288912
3982270	637267386	3238.0	56.2069083998	1.04824440227	NMXLJRHBJVMYPD-UHFFFAOYSA-N	1.0	WQZGKKKJIJFFOK-DVKNGEFBSA-N	direct	637267386	4961.0	200.0	0.01	112.4138168	0.524122201135	2.01	0.260796696266
15304666	637267041	13813.0	60.7258421507	0.968971067614	NMXLJRHBJVMYPD-UHFFFAOYSA-N	1.0	WQZGKKKJIJFFOK-GASJEMHNSA-N	direct	637267041	4365.0	100.432973634	0.01	121.451684301	0.484485533807	2.01	0.260711454192
15304667	637267041	13813.0	60.7258421507	0.968971067614	NMXLJRHBJVMYPD-UHFFFAOYSA-N	1.0	WQZGKKKJIJFFOK-GASJEMHNSA-N	direct	637267041	13591.0	98.8124792792	0.01	121.451684301	0.484485533807	2.01	0.260711454192
15304668	637267041	13813.0	60.7258421507	0.968971067614	NMXLJRHBJVMYPD-UHFFFAOYSA-N	1.0	WQZGKKKJIJFFOK-GASJEMHNSA-N	direct	637267041	15081.0	98.8124792792	0.01	121.451684301	0.484485533807	2.01	0.260711454192
15304669	637267041	13813.0	60.7258421507	0.968971067614	NMXLJRHBJVMYPD-UHFFFAOYSA-N	1.0	WQZGKKKJIJFFOK-GASJEMHNSA-N	direct	637267041	5031.0	96.9625735021	0.01	121.451684301	0.484485533807	2.01	0.260711454192
15304670	637267041	13813.0	60.7258421507	0.968971067614	NMXLJRHBJVMYPD-UHFFFAOYSA-N	1.0	WQZGKKKJIJFFOK-GASJEMHNSA-N	direct	637267041	339.0	96.2781893848	0.01	121.451684301	0.484485533807	2.01	0.260711454192
15304671	637267041	13813.0	60.7258421507	0.968971067614	NMXLJRHBJVMYPD-UHFFFAOYSA-N	1.0	WQZGKKKJIJFFOK-GASJEMHNSA-N	direct	637267041	3584.0	96.2781893848	0.01	121.451684301	0.484485533807	2.01	0.260711454192
15304672	637267041	13813.0	60.7258421507	0.968971067614	NMXLJRHBJVMYPD-UHFFFAOYSA-N	1.0	WQZGKKKJIJFFOK-GASJEMHNSA-N	direct	637267041	6831.0	96.2781893848	0.01	121.451684301	0.484485533807	2.01	0.260711454192
15304673	637267041	13813.0	60.7258421507	0.968971067614	NMXLJRHBJVMYPD-UHFFFAOYSA-N	1.0	WQZGKKKJIJFFOK-GASJEMHNSA-N	direct	637267041	4267.0	95.9065783148	0.01	121.451684301	0.484485533807	2.01	0.260711454192
15304676	637267041	13813.0	60.7258421507	0.968971067614	NMXLJRHBJVMYPD-UHFFFAOYSA-N	1.0	WQZGKKKJIJFFOK-GASJEMHNSA-N	direct	637267041	15001.0	95.6307841426	0.01	121.451684301	0.484485533807	2.01	0.260711454192
15304677	637267041	13813.0	60.7258421507	0.968971067614	NMXLJRHBJVMYPD-UHFFFAOYSA-N	1.0	WQZGKKKJIJFFOK-GASJEMHNSA-N	direct	637267041	1622.0	92.9430951487	0.01	121.451684301	0.484485533807	2.01	0.260711454192
15304678	637267041	13813.0	60.7258421507	0.968971067614	NMXLJRHBJVMYPD-UHFFFAOYSA-N	1.0	WQZGKKKJIJFFOK-GASJEMHNSA-N	direct	637267041	4005.0	91.288192771	0.01	121.451684301	0.484485533807	2.01	0.260711454192
15304679	637267041	13813.0	60.7258421507	0.968971067614	NMXLJRHBJVMYPD-UHFFFAOYSA-N	1.0	WQZGKKKJIJFFOK-GASJEMHNSA-N	direct	637267041	11881.0	91.288192771	0.01	121.451684301	0.484485533807	2.01	0.260711454192
15304680	637267041	13813.0	60.7258421507	0.968971067614	NMXLJRHBJVMYPD-UHFFFAOYSA-N	1.0	WQZGKKKJIJFFOK-GASJEMHNSA-N	direct	637267041	13196.0	91.288192771	0.01	121.451684301	0.484485533807	2.01	0.260711454192
15304681	637267041	13813.0	60.7258421507	0.968971067614	NMXLJRHBJVMYPD-UHFFFAOYSA-N	1.0	WQZGKKKJIJFFOK-GASJEMHNSA-N	direct	637267041	1849.0	90.9244530386	0.01	121.451684301	0.484485533807	2.01	0.260711454192
15304698	637267041	13941.0	60.7258421507	0.968971067614	NMXLJRHBJVMYPD-UHFFFAOYSA-N	1.0	WQZGKKKJIJFFOK-GASJEMHNSA-N	direct	637267041	4365.0	100.432973634	0.01	121.451684301	0.484485533807	2.01	0.260711454192
15304699	637267041	13941.0	60.7258421507	0.968971067614	NMXLJRHBJVMYPD-UHFFFAOYSA-N	1.0	WQZGKKKJIJFFOK-GASJEMHNSA-N	direct	637267041	13591.0	98.8124792792	0.01	121.451684301	0.484485533807	2.01	0.260711454192
15304700	637267041	13941.0	60.7258421507	0.968971067614	NMXLJRHBJVMYPD-UHFFFAOYSA-N	1.0	WQZGKKKJIJFFOK-GASJEMHNSA-N	direct	637267041	15081.0	98.8124792792	0.01	121.451684301	0.484485533807	2.01	0.260711454192
15304701	637267041	13941.0	60.7258421507	0.968971067614	NMXLJRHBJVMYPD-UHFFFAOYSA-N	1.0	WQZGKKKJIJFFOK-GASJEMHNSA-N	direct	637267041	5031.0	96.9625735021	0.01	121.451684301	0.484485533807	2.01	0.260711454192
15304702	637267041	13941.0	60.7258421507	0.968971067614	NMXLJRHBJVMYPD-UHFFFAOYSA-N	1.0	WQZGKKKJIJFFOK-GASJEMHNSA-N	direct	637267041	339.0	96.2781893848	0.01	121.451684301	0.484485533807	2.01	0.260711454192
15304703	637267041	13941.0	60.7258421507	0.968971067614	NMXLJRHBJVMYPD-UHFFFAOYSA-N	1.0	WQZGKKKJIJFFOK-GASJEMHNSA-N	direct	637267041	3584.0	96.2781893848	0.01	121.451684301	0.484485533807	2.01	0.260711454192
15304704	637267041	13941.0	60.7258421507	0.968971067614	NMXLJRHBJVMYPD-UHFFFAOYSA-N	1.0	WQZGKKKJIJFFOK-GASJEMHNSA-N	direct	637267041	6831.0	96.2781893848	0.01	121.451684301	0.484485533807	2.01	0.260711454192
15304705	637267041	13941.0	60.7258421507	0.968971067614	NMXLJRHBJVMYPD-UHFFFAOYSA-N	1.0	WQZGKKKJIJFFOK-GASJEMHNSA-N	direct	637267041	4267.0	95.9065783148	0.01	121.451684301	0.484485533807	2.01	0.260711454192
15304708	637267041	13941.0	60.7258421507	0.968971067614	NMXLJRHBJVMYPD-UHFFFAOYSA-N	1.0	WQZGKKKJIJFFOK-GASJEMHNSA-N	direct	637267041	15001.0	95.6307841426	0.01	121.451684301	0.484485533807	2.01	0.260711454192
15304709	637267041	13941.0	60.7258421507	0.968971067614	NMXLJRHBJVMYPD-UHFFFAOYSA-N	1.0	WQZGKKKJIJFFOK-GASJEMHNSA-N	direct	637267041	1622.0	92.9430951487	0.01	121.451684301	0.484485533807	2.01	0.260711454192
15304710	637267041	13941.0	60.7258421507	0.968971067614	NMXLJRHBJVMYPD-UHFFFAOYSA-N	1.0	WQZGKKKJIJFFOK-GASJEMHNSA-N	direct	637267041	4005.0	91.288192771	0.01	121.451684301	0.484485533807	2.01	0.260711454192
15304711	637267041	13941.0	60.7258421507	0.968971067614	NMXLJRHBJVMYPD-UHFFFAOYSA-N	1.0	WQZGKKKJIJFFOK-GASJEMHNSA-N	direct	637267041	11881.0	91.288192771	0.01	121.451684301	0.484485533807	2.01	0.260711454192
15304712	637267041	13941.0	60.7258421507	0.968971067614	NMXLJRHBJVMYPD-UHFFFAOYSA-N	1.0	WQZGKKKJIJFFOK-GASJEMHNSA-N	direct	637267041	13196.0	91.288192771	0.01	121.451684301	0.484485533807	2.01	0.260711454192
15304713	637267041	13941.0	60.7258421507	0.968971067614	NMXLJRHBJVMYPD-UHFFFAOYSA-N	1.0	WQZGKKKJIJFFOK-GASJEMHNSA-N	direct	637267041	1849.0	90.9244530386	0.01	121.451684301	0.484485533807	2.01	0.260711454192
15304730	637267041	14110.0	60.7258421507	0.968971067614	NMXLJRHBJVMYPD-UHFFFAOYSA-N	1.0	WQZGKKKJIJFFOK-GASJEMHNSA-N	direct	637267041	4365.0	100.432973634	0.01	121.451684301	0.484485533807	2.01	0.260711454192
15304731	637267041	14110.0	60.7258421507	0.968971067614	NMXLJRHBJVMYPD-UHFFFAOYSA-N	1.0	WQZGKKKJIJFFOK-GASJEMHNSA-N	direct	637267041	13591.0	98.8124792792	0.01	121.451684301	0.484485533807	2.01	0.260711454192
15304732	637267041	14110.0	60.7258421507	0.968971067614	NMXLJRHBJVMYPD-UHFFFAOYSA-N	1.0	WQZGKKKJIJFFOK-GASJEMHNSA-N	direct	637267041	15081.0	98.8124792792	0.01	121.451684301	0.484485533807	2.01	0.260711454192
15304733	637267041	14110.0	60.7258421507	0.968971067614	NMXLJRHBJVMYPD-UHFFFAOYSA-N	1.0	WQZGKKKJIJFFOK-GASJEMHNSA-N	direct	637267041	5031.0	96.9625735021	0.01	121.451684301	0.484485533807	2.01	0.260711454192
15304734	637267041	14110.0	60.7258421507	0.968971067614	NMXLJRHBJVMYPD-UHFFFAOYSA-N	1.0	WQZGKKKJIJFFOK-GASJEMHNSA-N	direct	637267041	339.0	96.2781893848	0.01	121.451684301	0.484485533807	2.01	0.260711454192
15304735	637267041	14110.0	60.7258421507	0.968971067614	NMXLJRHBJVMYPD-UHFFFAOYSA-N	1.0	WQZGKKKJIJFFOK-GASJEMHNSA-N	direct	637267041	3584.0	96.2781893848	0.01	121.451684301	0.484485533807	2.01	0.260711454192
15304736	637267041	14110.0	60.7258421507	0.968971067614	NMXLJRHBJVMYPD-UHFFFAOYSA-N	1.0	WQZGKKKJIJFFOK-GASJEMHNSA-N	direct	637267041	6831.0	96.2781893848	0.01	121.451684301	0.484485533807	2.01	0.260711454192
15304737	637267041	14110.0	60.7258421507	0.968971067614	NMXLJRHBJVMYPD-UHFFFAOYSA-N	1.0	WQZGKKKJIJFFOK-GASJEMHNSA-N	direct	637267041	4267.0	95.9065783148	0.01	121.451684301	0.484485533807	2.01	0.260711454192
15304740	637267041	14110.0	60.7258421507	0.968971067614	NMXLJRHBJVMYPD-UHFFFAOYSA-N	1.0	WQZGKKKJIJFFOK-GASJEMHNSA-N	direct	637267041	15001.0	95.6307841426	0.01	121.451684301	0.484485533807	2.01	0.260711454192
15304741	637267041	14110.0	60.7258421507	0.968971067614	NMXLJRHBJVMYPD-UHFFFAOYSA-N	1.0	WQZGKKKJIJFFOK-GASJEMHNSA-N	direct	637267041	1622.0	92.9430951487	0.01	121.451684301	0.484485533807	2.01	0.260711454192
15304742	637267041	14110.0	60.7258421507	0.968971067614	NMXLJRHBJVMYPD-UHFFFAOYSA-N	1.0	WQZGKKKJIJFFOK-GASJEMHNSA-N	direct	637267041	4005.0	91.288192771	0.01	121.451684301	0.484485533807	2.01	0.260711454192
15304743	637267041	14110.0	60.7258421507	0.968971067614	NMXLJRHBJVMYPD-UHFFFAOYSA-N	1.0	WQZGKKKJIJFFOK-GASJEMHNSA-N	direct	637267041	11881.0	91.288192771	0.01	121.451684301	0.484485533807	2.01	0.260711454192
15304744	637267041	14110.0	60.7258421507	0.968971067614	NMXLJRHBJVMYPD-UHFFFAOYSA-N	1.0	WQZGKKKJIJFFOK-GASJEMHNSA-N	direct	637267041	13196.0	91.288192771	0.01	121.451684301	0.484485533807	2.01	0.260711454192
15304745	637267041	14110.0	60.7258421507	0.968971067614	NMXLJRHBJVMYPD-UHFFFAOYSA-N	1.0	WQZGKKKJIJFFOK-GASJEMHNSA-N	direct	637267041	1849.0	90.9244530386	0.01	121.451684301	0.484485533807	2.01	0.260711454192
19479837	637266769	7803.0	57.571865206	1.02186971483	NMXLJRHBJVMYPD-UHFFFAOYSA-N	1.0	WQZGKKKJIJFFOK-GASJEMHNSA-N	direct	637266769	13591.0	87.9871627753	0.01	115.143730412	0.510934857415	2.01	0.260699669167
19479838	637266769	7803.0	57.571865206	1.02186971483	NMXLJRHBJVMYPD-UHFFFAOYSA-N	1.0	WQZGKKKJIJFFOK-GASJEMHNSA-N	direct	637266769	15081.0	87.9871627753	0.01	115.143730412	0.510934857415	2.01	0.260699669167
19479839	637266769	7803.0	57.571865206	1.02186971483	NMXLJRHBJVMYPD-UHFFFAOYSA-N	1.0	WQZGKKKJIJFFOK-GASJEMHNSA-N	direct	637266769	339.0	82.9065783148	0.01	115.143730412	0.510934857415	2.01	0.260699669167
19479840	637266769	7803.0	57.571865206	1.02186971483	NMXLJRHBJVMYPD-UHFFFAOYSA-N	1.0	WQZGKKKJIJFFOK-GASJEMHNSA-N	direct	637266769	3584.0	82.9065783148	0.01	115.143730412	0.510934857415	2.01	0.260699669167
19479841	637266769	7803.0	57.571865206	1.02186971483	NMXLJRHBJVMYPD-UHFFFAOYSA-N	1.0	WQZGKKKJIJFFOK-GASJEMHNSA-N	direct	637266769	15001.0	82.9065783148	0.01	115.143730412	0.510934857415	2.01	0.260699669167
19479842	637266769	7803.0	57.571865206	1.02186971483	NMXLJRHBJVMYPD-UHFFFAOYSA-N	1.0	WQZGKKKJIJFFOK-GASJEMHNSA-N	direct	637266769	10460.0	82.735182177	0.01	115.143730412	0.510934857415	2.01	0.260699669167
19479843	637266769	7803.0	57.571865206	1.02186971483	NMXLJRHBJVMYPD-UHFFFAOYSA-N	1.0	WQZGKKKJIJFFOK-GASJEMHNSA-N	direct	637266769	13745.0	82.735182177	0.01	115.143730412	0.510934857415	2.01	0.260699669167
19479844	637266769	7803.0	57.571865206	1.02186971483	NMXLJRHBJVMYPD-UHFFFAOYSA-N	1.0	WQZGKKKJIJFFOK-GASJEMHNSA-N	direct	637266769	1622.0	79.9913998282	0.01	115.143730412	0.510934857415	2.01	0.260699669167
19479845	637266769	7803.0	57.571865206	1.02186971483	NMXLJRHBJVMYPD-UHFFFAOYSA-N	1.0	WQZGKKKJIJFFOK-GASJEMHNSA-N	direct	637266769	10861.0	79.8696662315	0.01	115.143730412	0.510934857415	2.01	0.260699669167
19479846	637266769	7803.0	57.571865206	1.02186971483	NMXLJRHBJVMYPD-UHFFFAOYSA-N	1.0	WQZGKKKJIJFFOK-GASJEMHNSA-N	direct	637266769	11071.0	79.8696662315	0.01	115.143730412	0.510934857415	2.01	0.260699669167
19479847	637266769	7803.0	57.571865206	1.02186971483	NMXLJRHBJVMYPD-UHFFFAOYSA-N	1.0	WQZGKKKJIJFFOK-GASJEMHNSA-N	direct	637266769	4005.0	79.5142785735	0.01	115.143730412	0.510934857415	2.01	0.260699669167
19479848	637266769	7803.0	57.571865206	1.02186971483	NMXLJRHBJVMYPD-UHFFFAOYSA-N	1.0	WQZGKKKJIJFFOK-GASJEMHNSA-N	direct	637266769	11881.0	79.5142785735	0.01	115.143730412	0.510934857415	2.01	0.260699669167
19479849	637266769	7803.0	57.571865206	1.02186971483	NMXLJRHBJVMYPD-UHFFFAOYSA-N	1.0	WQZGKKKJIJFFOK-GASJEMHNSA-N	direct	637266769	13196.0	79.5142785735	0.01	115.143730412	0.510934857415	2.01	0.260699669167
19479850	637266769	7803.0	57.571865206	1.02186971483	NMXLJRHBJVMYPD-UHFFFAOYSA-N	1.0	WQZGKKKJIJFFOK-GASJEMHNSA-N	direct	637266769	4267.0	78.6925039621	0.01	115.143730412	0.510934857415	2.01	0.260699669167
19479851	637266769	7803.0	57.571865206	1.02186971483	NMXLJRHBJVMYPD-UHFFFAOYSA-N	1.0	WQZGKKKJIJFFOK-GASJEMHNSA-N	direct	637266769	1849.0	78.2118316289	0.01	115.143730412	0.510934857415	2.01	0.260699669167
6453606	637270822	5669.0	57.3400837999	1.02186971483	NMXLJRHBJVMYPD-UHFFFAOYSA-N	1.0	LKDRXBCSQODPBY-AMVSKUEXSA-N	direct	637270822	658.0	87.6736641391	0.01	114.6801676	0.510934857415	2.01	0.260436881186
6453607	637270822	5669.0	57.3400837999	1.02186971483	NMXLJRHBJVMYPD-UHFFFAOYSA-N	1.0	LKDRXBCSQODPBY-AMVSKUEXSA-N	direct	637270822	2754.0	87.6736641391	0.01	114.6801676	0.510934857415	2.01	0.260436881186
6453608	637270822	5669.0	57.3400837999	1.02186971483	NMXLJRHBJVMYPD-UHFFFAOYSA-N	1.0	LKDRXBCSQODPBY-AMVSKUEXSA-N	direct	637270822	4575.0	87.6736641391	0.01	114.6801676	0.510934857415	2.01	0.260436881186
6453609	637270822	5669.0	57.3400837999	1.02186971483	NMXLJRHBJVMYPD-UHFFFAOYSA-N	1.0	LKDRXBCSQODPBY-AMVSKUEXSA-N	direct	637270822	5746.0	87.6736641391	0.01	114.6801676	0.510934857415	2.01	0.260436881186
6453610	637270822	5669.0	57.3400837999	1.02186971483	NMXLJRHBJVMYPD-UHFFFAOYSA-N	1.0	LKDRXBCSQODPBY-AMVSKUEXSA-N	direct	637270822	5904.0	87.6736641391	0.01	114.6801676	0.510934857415	2.01	0.260436881186
6453611	637270822	5669.0	57.3400837999	1.02186971483	NMXLJRHBJVMYPD-UHFFFAOYSA-N	1.0	LKDRXBCSQODPBY-AMVSKUEXSA-N	direct	637270822	6396.0	87.6736641391	0.01	114.6801676	0.510934857415	2.01	0.260436881186
46045975	637264515	7750.0	108.233587153	1.05327221469	NMXLJRHBJVMYPD-UHFFFAOYSA-N	2.0	UQZIYBXSHAGNOE-XNSRJBNMSA-N	direct	637264515	7750.0	106.806875402	2.0	213.613750803	0.35109073823	2.01	0.260434596063
13115832	637265280	5031.0	60.4248121551	0.968971067614	NMXLJRHBJVMYPD-UHFFFAOYSA-N	1.0	WQZGKKKJIJFFOK-GASJEMHNSA-N	direct	637265280	13591.0	105.424812155	0.01	120.84962431	0.484485533807	2.01	0.260387752278
13115833	637265280	5031.0	60.4248121551	0.968971067614	NMXLJRHBJVMYPD-UHFFFAOYSA-N	1.0	WQZGKKKJIJFFOK-GASJEMHNSA-N	direct	637265280	15081.0	105.424812155	0.01	120.84962431	0.484485533807	2.01	0.260387752278
13115834	637265280	5031.0	60.4248121551	0.968971067614	NMXLJRHBJVMYPD-UHFFFAOYSA-N	1.0	WQZGKKKJIJFFOK-GASJEMHNSA-N	direct	637265280	1849.0	103.779891912	0.01	120.84962431	0.484485533807	2.01	0.260387752278
13115835	637265280	5031.0	60.4248121551	0.968971067614	NMXLJRHBJVMYPD-UHFFFAOYSA-N	1.0	WQZGKKKJIJFFOK-GASJEMHNSA-N	direct	637265280	4365.0	103.154281982	0.01	120.84962431	0.484485533807	2.01	0.260387752278
13115837	637265280	5031.0	60.4248121551	0.968971067614	NMXLJRHBJVMYPD-UHFFFAOYSA-N	1.0	WQZGKKKJIJFFOK-GASJEMHNSA-N	direct	637265280	339.0	97.19859629	0.01	120.84962431	0.484485533807	2.01	0.260387752278
13115838	637265280	5031.0	60.4248121551	0.968971067614	NMXLJRHBJVMYPD-UHFFFAOYSA-N	1.0	WQZGKKKJIJFFOK-GASJEMHNSA-N	direct	637265280	3584.0	97.19859629	0.01	120.84962431	0.484485533807	2.01	0.260387752278
13115839	637265280	5031.0	60.4248121551	0.968971067614	NMXLJRHBJVMYPD-UHFFFAOYSA-N	1.0	WQZGKKKJIJFFOK-GASJEMHNSA-N	direct	637265280	6831.0	97.19859629	0.01	120.84962431	0.484485533807	2.01	0.260387752278
13115840	637265280	5031.0	60.4248121551	0.968971067614	NMXLJRHBJVMYPD-UHFFFAOYSA-N	1.0	WQZGKKKJIJFFOK-GASJEMHNSA-N	direct	637265280	4267.0	95.8632794328	0.01	120.84962431	0.484485533807	2.01	0.260387752278
13115841	637265280	5031.0	60.4248121551	0.968971067614	NMXLJRHBJVMYPD-UHFFFAOYSA-N	1.0	WQZGKKKJIJFFOK-GASJEMHNSA-N	direct	637265280	1622.0	94.5816987087	0.01	120.84962431	0.484485533807	2.01	0.260387752278
13115842	637265280	5031.0	60.4248121551	0.968971067614	NMXLJRHBJVMYPD-UHFFFAOYSA-N	1.0	WQZGKKKJIJFFOK-GASJEMHNSA-N	direct	637265280	1383.0	93.8996294549	0.01	120.84962431	0.484485533807	2.01	0.260387752278
13115843	637265280	5031.0	60.4248121551	0.968971067614	NMXLJRHBJVMYPD-UHFFFAOYSA-N	1.0	WQZGKKKJIJFFOK-GASJEMHNSA-N	direct	637265280	4366.0	93.8996294549	0.01	120.84962431	0.484485533807	2.01	0.260387752278
17799514	637271826	7803.0	55.5482135645	1.05327221469	NMXLJRHBJVMYPD-UHFFFAOYSA-N	1.0	WQZGKKKJIJFFOK-GASJEMHNSA-N	direct	637271826	5031.0	100.903089987	0.01	111.096427129	0.526636107345	2.01	0.260340481702
17799515	637271826	7803.0	55.5482135645	1.05327221469	NMXLJRHBJVMYPD-UHFFFAOYSA-N	1.0	WQZGKKKJIJFFOK-GASJEMHNSA-N	direct	637271826	13591.0	99.54668166	0.01	111.096427129	0.526636107345	2.01	0.260340481702
17799516	637271826	7803.0	55.5482135645	1.05327221469	NMXLJRHBJVMYPD-UHFFFAOYSA-N	1.0	WQZGKKKJIJFFOK-GASJEMHNSA-N	direct	637271826	15081.0	99.54668166	0.01	111.096427129	0.526636107345	2.01	0.260340481702
17799517	637271826	7803.0	55.5482135645	1.05327221469	NMXLJRHBJVMYPD-UHFFFAOYSA-N	1.0	WQZGKKKJIJFFOK-GASJEMHNSA-N	direct	637271826	1849.0	98.2757241304	0.01	111.096427129	0.526636107345	2.01	0.260340481702
17799518	637271826	7803.0	55.5482135645	1.05327221469	NMXLJRHBJVMYPD-UHFFFAOYSA-N	1.0	WQZGKKKJIJFFOK-GASJEMHNSA-N	direct	637271826	4365.0	95.0741724254	0.01	111.096427129	0.526636107345	2.01	0.260340481702
17799519	637271826	7803.0	55.5482135645	1.05327221469	NMXLJRHBJVMYPD-UHFFFAOYSA-N	1.0	WQZGKKKJIJFFOK-GASJEMHNSA-N	direct	637271826	339.0	93.1706962272	0.01	111.096427129	0.526636107345	2.01	0.260340481702
17799520	637271826	7803.0	55.5482135645	1.05327221469	NMXLJRHBJVMYPD-UHFFFAOYSA-N	1.0	WQZGKKKJIJFFOK-GASJEMHNSA-N	direct	637271826	3584.0	93.1706962272	0.01	111.096427129	0.526636107345	2.01	0.260340481702
17799521	637271826	7803.0	55.5482135645	1.05327221469	NMXLJRHBJVMYPD-UHFFFAOYSA-N	1.0	WQZGKKKJIJFFOK-GASJEMHNSA-N	direct	637271826	6831.0	93.1706962272	0.01	111.096427129	0.526636107345	2.01	0.260340481702
17799522	637271826	7803.0	55.5482135645	1.05327221469	NMXLJRHBJVMYPD-UHFFFAOYSA-N	1.0	WQZGKKKJIJFFOK-GASJEMHNSA-N	direct	637271826	1622.0	92.4828041021	0.01	111.096427129	0.526636107345	2.01	0.260340481702
17799525	637271826	7803.0	55.5482135645	1.05327221469	NMXLJRHBJVMYPD-UHFFFAOYSA-N	1.0	WQZGKKKJIJFFOK-GASJEMHNSA-N	direct	637271826	15001.0	92.1040252676	0.01	111.096427129	0.526636107345	2.01	0.260340481702
17799526	637271826	7803.0	55.5482135645	1.05327221469	NMXLJRHBJVMYPD-UHFFFAOYSA-N	1.0	WQZGKKKJIJFFOK-GASJEMHNSA-N	direct	637271826	1383.0	91.2790142558	0.01	111.096427129	0.526636107345	2.01	0.260340481702
17799527	637271826	7803.0	55.5482135645	1.05327221469	NMXLJRHBJVMYPD-UHFFFAOYSA-N	1.0	WQZGKKKJIJFFOK-GASJEMHNSA-N	direct	637271826	4366.0	91.2790142558	0.01	111.096427129	0.526636107345	2.01	0.260340481702
46045951	637264515	7750.0	108.233587153	1.04824440227	NMXLJRHBJVMYPD-UHFFFAOYSA-N	2.0	UQZIYBXSHAGNOE-XNSRJBNMSA-N	direct	637264515	7750.0	106.806875402	2.0	213.613750803	0.349414800757	2.01	0.260123240943
19089999	637269104	5043.0	56.5016894462	1.03177473798	NMXLJRHBJVMYPD-UHFFFAOYSA-N	1.0	WQZGKKKJIJFFOK-GASJEMHNSA-N	direct	637269104	10447.0	200.0	0.01	113.003378892	0.51588736899	2.01	0.260106139941
17796602	637271826	7803.0	55.5482135645	1.04824440227	NMXLJRHBJVMYPD-UHFFFAOYSA-N	1.0	WQZGKKKJIJFFOK-GASJEMHNSA-N	direct	637271826	5031.0	100.903089987	0.01	111.096427129	0.524122201135	2.01	0.260029239097
17796603	637271826	7803.0	55.5482135645	1.04824440227	NMXLJRHBJVMYPD-UHFFFAOYSA-N	1.0	WQZGKKKJIJFFOK-GASJEMHNSA-N	direct	637271826	13591.0	99.54668166	0.01	111.096427129	0.524122201135	2.01	0.260029239097
17796604	637271826	7803.0	55.5482135645	1.04824440227	NMXLJRHBJVMYPD-UHFFFAOYSA-N	1.0	WQZGKKKJIJFFOK-GASJEMHNSA-N	direct	637271826	15081.0	99.54668166	0.01	111.096427129	0.524122201135	2.01	0.260029239097
17796605	637271826	7803.0	55.5482135645	1.04824440227	NMXLJRHBJVMYPD-UHFFFAOYSA-N	1.0	WQZGKKKJIJFFOK-GASJEMHNSA-N	direct	637271826	1849.0	98.2757241304	0.01	111.096427129	0.524122201135	2.01	0.260029239097
17796606	637271826	7803.0	55.5482135645	1.04824440227	NMXLJRHBJVMYPD-UHFFFAOYSA-N	1.0	WQZGKKKJIJFFOK-GASJEMHNSA-N	direct	637271826	4365.0	95.0741724254	0.01	111.096427129	0.524122201135	2.01	0.260029239097
17796607	637271826	7803.0	55.5482135645	1.04824440227	NMXLJRHBJVMYPD-UHFFFAOYSA-N	1.0	WQZGKKKJIJFFOK-GASJEMHNSA-N	direct	637271826	339.0	93.1706962272	0.01	111.096427129	0.524122201135	2.01	0.260029239097
17796608	637271826	7803.0	55.5482135645	1.04824440227	NMXLJRHBJVMYPD-UHFFFAOYSA-N	1.0	WQZGKKKJIJFFOK-GASJEMHNSA-N	direct	637271826	3584.0	93.1706962272	0.01	111.096427129	0.524122201135	2.01	0.260029239097
17796609	637271826	7803.0	55.5482135645	1.04824440227	NMXLJRHBJVMYPD-UHFFFAOYSA-N	1.0	WQZGKKKJIJFFOK-GASJEMHNSA-N	direct	637271826	6831.0	93.1706962272	0.01	111.096427129	0.524122201135	2.01	0.260029239097
17796610	637271826	7803.0	55.5482135645	1.04824440227	NMXLJRHBJVMYPD-UHFFFAOYSA-N	1.0	WQZGKKKJIJFFOK-GASJEMHNSA-N	direct	637271826	1622.0	92.4828041021	0.01	111.096427129	0.524122201135	2.01	0.260029239097
17796613	637271826	7803.0	55.5482135645	1.04824440227	NMXLJRHBJVMYPD-UHFFFAOYSA-N	1.0	WQZGKKKJIJFFOK-GASJEMHNSA-N	direct	637271826	15001.0	92.1040252676	0.01	111.096427129	0.524122201135	2.01	0.260029239097
17796614	637271826	7803.0	55.5482135645	1.04824440227	NMXLJRHBJVMYPD-UHFFFAOYSA-N	1.0	WQZGKKKJIJFFOK-GASJEMHNSA-N	direct	637271826	1383.0	91.2790142558	0.01	111.096427129	0.524122201135	2.01	0.260029239097
17796615	637271826	7803.0	55.5482135645	1.04824440227	NMXLJRHBJVMYPD-UHFFFAOYSA-N	1.0	WQZGKKKJIJFFOK-GASJEMHNSA-N	direct	637271826	4366.0	91.2790142558	0.01	111.096427129	0.524122201135	2.01	0.260029239097
13116252	637265280	14875.0	60.0584885674	0.968971067614	NMXLJRHBJVMYPD-UHFFFAOYSA-N	1.0	WQZGKKKJIJFFOK-GASJEMHNSA-N	direct	637265280	13591.0	105.424812155	0.01	120.116977135	0.484485533807	2.01	0.259992203679
13116253	637265280	14875.0	60.0584885674	0.968971067614	NMXLJRHBJVMYPD-UHFFFAOYSA-N	1.0	WQZGKKKJIJFFOK-GASJEMHNSA-N	direct	637265280	15081.0	105.424812155	0.01	120.116977135	0.484485533807	2.01	0.259992203679
13116254	637265280	14875.0	60.0584885674	0.968971067614	NMXLJRHBJVMYPD-UHFFFAOYSA-N	1.0	WQZGKKKJIJFFOK-GASJEMHNSA-N	direct	637265280	1849.0	103.779891912	0.01	120.116977135	0.484485533807	2.01	0.259992203679
13116255	637265280	14875.0	60.0584885674	0.968971067614	NMXLJRHBJVMYPD-UHFFFAOYSA-N	1.0	WQZGKKKJIJFFOK-GASJEMHNSA-N	direct	637265280	4365.0	103.154281982	0.01	120.116977135	0.484485533807	2.01	0.259992203679
13116256	637265280	14875.0	60.0584885674	0.968971067614	NMXLJRHBJVMYPD-UHFFFAOYSA-N	1.0	WQZGKKKJIJFFOK-GASJEMHNSA-N	direct	637265280	5031.0	100.013676223	0.01	120.116977135	0.484485533807	2.01	0.259992203679
13116257	637265280	14875.0	60.0584885674	0.968971067614	NMXLJRHBJVMYPD-UHFFFAOYSA-N	1.0	WQZGKKKJIJFFOK-GASJEMHNSA-N	direct	637265280	339.0	97.19859629	0.01	120.116977135	0.484485533807	2.01	0.259992203679
13116258	637265280	14875.0	60.0584885674	0.968971067614	NMXLJRHBJVMYPD-UHFFFAOYSA-N	1.0	WQZGKKKJIJFFOK-GASJEMHNSA-N	direct	637265280	3584.0	97.19859629	0.01	120.116977135	0.484485533807	2.01	0.259992203679
13116259	637265280	14875.0	60.0584885674	0.968971067614	NMXLJRHBJVMYPD-UHFFFAOYSA-N	1.0	WQZGKKKJIJFFOK-GASJEMHNSA-N	direct	637265280	6831.0	97.19859629	0.01	120.116977135	0.484485533807	2.01	0.259992203679
13116260	637265280	14875.0	60.0584885674	0.968971067614	NMXLJRHBJVMYPD-UHFFFAOYSA-N	1.0	WQZGKKKJIJFFOK-GASJEMHNSA-N	direct	637265280	4267.0	95.8632794328	0.01	120.116977135	0.484485533807	2.01	0.259992203679
13116261	637265280	14875.0	60.0584885674	0.968971067614	NMXLJRHBJVMYPD-UHFFFAOYSA-N	1.0	WQZGKKKJIJFFOK-GASJEMHNSA-N	direct	637265280	1622.0	94.5816987087	0.01	120.116977135	0.484485533807	2.01	0.259992203679
13116262	637265280	14875.0	60.0584885674	0.968971067614	NMXLJRHBJVMYPD-UHFFFAOYSA-N	1.0	WQZGKKKJIJFFOK-GASJEMHNSA-N	direct	637265280	1383.0	93.8996294549	0.01	120.116977135	0.484485533807	2.01	0.259992203679
13116263	637265280	14875.0	60.0584885674	0.968971067614	NMXLJRHBJVMYPD-UHFFFAOYSA-N	1.0	WQZGKKKJIJFFOK-GASJEMHNSA-N	direct	637265280	4366.0	93.8996294549	0.01	120.116977135	0.484485533807	2.01	0.259992203679
3982275	637267386	3238.0	56.2069083998	1.03177473798	NMXLJRHBJVMYPD-UHFFFAOYSA-N	1.0	WQZGKKKJIJFFOK-DVKNGEFBSA-N	direct	637267386	4961.0	200.0	0.01	112.4138168	0.51588736899	2.01	0.259766217238
46327438	637265276	12038.0	59.793174124	0.968971067614	NMXLJRHBJVMYPD-UHFFFAOYSA-N	1.0	WQZGKKKJIJFFOK-GASJEMHNSA-N	direct	637265276	16440.0	200.0	0.01	119.586348248	0.484485533807	2.01	0.259704591322
19090011	637269104	5043.0	56.5016894462	1.02186971483	NMXLJRHBJVMYPD-UHFFFAOYSA-N	1.0	WQZGKKKJIJFFOK-GASJEMHNSA-N	direct	637269104	10447.0	200.0	0.01	113.003378892	0.510934857415	2.01	0.25947962613
3982285	637267386	3238.0	56.2069083998	1.02186971483	NMXLJRHBJVMYPD-UHFFFAOYSA-N	1.0	WQZGKKKJIJFFOK-DVKNGEFBSA-N	direct	637267386	4961.0	200.0	0.01	112.4138168	0.510934857415	2.01	0.259140522193
46045963	637264515	7750.0	108.233587153	1.03177473798	NMXLJRHBJVMYPD-UHFFFAOYSA-N	2.0	UQZIYBXSHAGNOE-XNSRJBNMSA-N	direct	637264515	7750.0	106.806875402	2.0	213.613750803	0.34392491266	2.01	0.259095422921
17798058	637271826	7803.0	55.5482135645	1.03177473798	NMXLJRHBJVMYPD-UHFFFAOYSA-N	1.0	WQZGKKKJIJFFOK-GASJEMHNSA-N	direct	637271826	5031.0	100.903089987	0.01	111.096427129	0.51588736899	2.01	0.259001792502
17798059	637271826	7803.0	55.5482135645	1.03177473798	NMXLJRHBJVMYPD-UHFFFAOYSA-N	1.0	WQZGKKKJIJFFOK-GASJEMHNSA-N	direct	637271826	13591.0	99.54668166	0.01	111.096427129	0.51588736899	2.01	0.259001792502
17798060	637271826	7803.0	55.5482135645	1.03177473798	NMXLJRHBJVMYPD-UHFFFAOYSA-N	1.0	WQZGKKKJIJFFOK-GASJEMHNSA-N	direct	637271826	15081.0	99.54668166	0.01	111.096427129	0.51588736899	2.01	0.259001792502
17798061	637271826	7803.0	55.5482135645	1.03177473798	NMXLJRHBJVMYPD-UHFFFAOYSA-N	1.0	WQZGKKKJIJFFOK-GASJEMHNSA-N	direct	637271826	1849.0	98.2757241304	0.01	111.096427129	0.51588736899	2.01	0.259001792502
17798062	637271826	7803.0	55.5482135645	1.03177473798	NMXLJRHBJVMYPD-UHFFFAOYSA-N	1.0	WQZGKKKJIJFFOK-GASJEMHNSA-N	direct	637271826	4365.0	95.0741724254	0.01	111.096427129	0.51588736899	2.01	0.259001792502
17798063	637271826	7803.0	55.5482135645	1.03177473798	NMXLJRHBJVMYPD-UHFFFAOYSA-N	1.0	WQZGKKKJIJFFOK-GASJEMHNSA-N	direct	637271826	339.0	93.1706962272	0.01	111.096427129	0.51588736899	2.01	0.259001792502
17798064	637271826	7803.0	55.5482135645	1.03177473798	NMXLJRHBJVMYPD-UHFFFAOYSA-N	1.0	WQZGKKKJIJFFOK-GASJEMHNSA-N	direct	637271826	3584.0	93.1706962272	0.01	111.096427129	0.51588736899	2.01	0.259001792502
17798065	637271826	7803.0	55.5482135645	1.03177473798	NMXLJRHBJVMYPD-UHFFFAOYSA-N	1.0	WQZGKKKJIJFFOK-GASJEMHNSA-N	direct	637271826	6831.0	93.1706962272	0.01	111.096427129	0.51588736899	2.01	0.259001792502
17798066	637271826	7803.0	55.5482135645	1.03177473798	NMXLJRHBJVMYPD-UHFFFAOYSA-N	1.0	WQZGKKKJIJFFOK-GASJEMHNSA-N	direct	637271826	1622.0	92.4828041021	0.01	111.096427129	0.51588736899	2.01	0.259001792502
17798069	637271826	7803.0	55.5482135645	1.03177473798	NMXLJRHBJVMYPD-UHFFFAOYSA-N	1.0	WQZGKKKJIJFFOK-GASJEMHNSA-N	direct	637271826	15001.0	92.1040252676	0.01	111.096427129	0.51588736899	2.01	0.259001792502
17798070	637271826	7803.0	55.5482135645	1.03177473798	NMXLJRHBJVMYPD-UHFFFAOYSA-N	1.0	WQZGKKKJIJFFOK-GASJEMHNSA-N	direct	637271826	1383.0	91.2790142558	0.01	111.096427129	0.51588736899	2.01	0.259001792502
17798071	637271826	7803.0	55.5482135645	1.03177473798	NMXLJRHBJVMYPD-UHFFFAOYSA-N	1.0	WQZGKKKJIJFFOK-GASJEMHNSA-N	direct	637271826	4366.0	91.2790142558	0.01	111.096427129	0.51588736899	2.01	0.259001792502
46045987	637264515	7750.0	108.233587153	1.02186971483	NMXLJRHBJVMYPD-UHFFFAOYSA-N	2.0	UQZIYBXSHAGNOE-XNSRJBNMSA-N	direct	637264515	7750.0	106.806875402	2.0	213.613750803	0.340623238277	2.01	0.258471343608
17800970	637271826	7803.0	55.5482135645	1.02186971483	NMXLJRHBJVMYPD-UHFFFAOYSA-N	1.0	WQZGKKKJIJFFOK-GASJEMHNSA-N	direct	637271826	5031.0	100.903089987	0.01	111.096427129	0.510934857415	2.01	0.258377938716
17800971	637271826	7803.0	55.5482135645	1.02186971483	NMXLJRHBJVMYPD-UHFFFAOYSA-N	1.0	WQZGKKKJIJFFOK-GASJEMHNSA-N	direct	637271826	13591.0	99.54668166	0.01	111.096427129	0.510934857415	2.01	0.258377938716
17800972	637271826	7803.0	55.5482135645	1.02186971483	NMXLJRHBJVMYPD-UHFFFAOYSA-N	1.0	WQZGKKKJIJFFOK-GASJEMHNSA-N	direct	637271826	15081.0	99.54668166	0.01	111.096427129	0.510934857415	2.01	0.258377938716
17800973	637271826	7803.0	55.5482135645	1.02186971483	NMXLJRHBJVMYPD-UHFFFAOYSA-N	1.0	WQZGKKKJIJFFOK-GASJEMHNSA-N	direct	637271826	1849.0	98.2757241304	0.01	111.096427129	0.510934857415	2.01	0.258377938716
17800974	637271826	7803.0	55.5482135645	1.02186971483	NMXLJRHBJVMYPD-UHFFFAOYSA-N	1.0	WQZGKKKJIJFFOK-GASJEMHNSA-N	direct	637271826	4365.0	95.0741724254	0.01	111.096427129	0.510934857415	2.01	0.258377938716
17800975	637271826	7803.0	55.5482135645	1.02186971483	NMXLJRHBJVMYPD-UHFFFAOYSA-N	1.0	WQZGKKKJIJFFOK-GASJEMHNSA-N	direct	637271826	339.0	93.1706962272	0.01	111.096427129	0.510934857415	2.01	0.258377938716
17800976	637271826	7803.0	55.5482135645	1.02186971483	NMXLJRHBJVMYPD-UHFFFAOYSA-N	1.0	WQZGKKKJIJFFOK-GASJEMHNSA-N	direct	637271826	3584.0	93.1706962272	0.01	111.096427129	0.510934857415	2.01	0.258377938716
17800977	637271826	7803.0	55.5482135645	1.02186971483	NMXLJRHBJVMYPD-UHFFFAOYSA-N	1.0	WQZGKKKJIJFFOK-GASJEMHNSA-N	direct	637271826	6831.0	93.1706962272	0.01	111.096427129	0.510934857415	2.01	0.258377938716
17800978	637271826	7803.0	55.5482135645	1.02186971483	NMXLJRHBJVMYPD-UHFFFAOYSA-N	1.0	WQZGKKKJIJFFOK-GASJEMHNSA-N	direct	637271826	1622.0	92.4828041021	0.01	111.096427129	0.510934857415	2.01	0.258377938716
17800981	637271826	7803.0	55.5482135645	1.02186971483	NMXLJRHBJVMYPD-UHFFFAOYSA-N	1.0	WQZGKKKJIJFFOK-GASJEMHNSA-N	direct	637271826	15001.0	92.1040252676	0.01	111.096427129	0.510934857415	2.01	0.258377938716
17800982	637271826	7803.0	55.5482135645	1.02186971483	NMXLJRHBJVMYPD-UHFFFAOYSA-N	1.0	WQZGKKKJIJFFOK-GASJEMHNSA-N	direct	637271826	1383.0	91.2790142558	0.01	111.096427129	0.510934857415	2.01	0.258377938716
17800983	637271826	7803.0	55.5482135645	1.02186971483	NMXLJRHBJVMYPD-UHFFFAOYSA-N	1.0	WQZGKKKJIJFFOK-GASJEMHNSA-N	direct	637271826	4366.0	91.2790142558	0.01	111.096427129	0.510934857415	2.01	0.258377938716
22243427	637267233	3238.0	53.785156152	1.05327221469	NMXLJRHBJVMYPD-UHFFFAOYSA-N	1.0	WQZGKKKJIJFFOK-DVKNGEFBSA-N	direct	637267233	4961.0	79.4012094932	0.01	107.570312304	0.526636107345	2.01	0.258249677826
22243357	637267233	3238.0	53.785156152	1.04824440227	NMXLJRHBJVMYPD-UHFFFAOYSA-N	1.0	WQZGKKKJIJFFOK-DVKNGEFBSA-N	direct	637267233	4961.0	79.4012094932	0.01	107.570312304	0.524122201135	2.01	0.257940934822
20236813	637270876	5031.0	53.2175273758	1.05327221469	NMXLJRHBJVMYPD-UHFFFAOYSA-N	1.0	WQZGKKKJIJFFOK-GASJEMHNSA-N	direct	637270876	1849.0	93.9507819773	0.01	106.435054752	0.526636107345	2.01	0.25756559646
20236814	637270876	5031.0	53.2175273758	1.05327221469	NMXLJRHBJVMYPD-UHFFFAOYSA-N	1.0	WQZGKKKJIJFFOK-GASJEMHNSA-N	direct	637270876	13591.0	93.2604276555	0.01	106.435054752	0.526636107345	2.01	0.25756559646
20236815	637270876	5031.0	53.2175273758	1.05327221469	NMXLJRHBJVMYPD-UHFFFAOYSA-N	1.0	WQZGKKKJIJFFOK-GASJEMHNSA-N	direct	637270876	15081.0	93.2604276555	0.01	106.435054752	0.526636107345	2.01	0.25756559646
20236816	637270876	5031.0	53.2175273758	1.05327221469	NMXLJRHBJVMYPD-UHFFFAOYSA-N	1.0	WQZGKKKJIJFFOK-GASJEMHNSA-N	direct	637270876	1622.0	91.251811973	0.01	106.435054752	0.526636107345	2.01	0.25756559646
20236817	637270876	5031.0	53.2175273758	1.05327221469	NMXLJRHBJVMYPD-UHFFFAOYSA-N	1.0	WQZGKKKJIJFFOK-GASJEMHNSA-N	direct	637270876	10460.0	91.2240256689	0.01	106.435054752	0.526636107345	2.01	0.25756559646
20236818	637270876	5031.0	53.2175273758	1.05327221469	NMXLJRHBJVMYPD-UHFFFAOYSA-N	1.0	WQZGKKKJIJFFOK-GASJEMHNSA-N	direct	637270876	13745.0	91.2240256689	0.01	106.435054752	0.526636107345	2.01	0.25756559646
20236819	637270876	5031.0	53.2175273758	1.05327221469	NMXLJRHBJVMYPD-UHFFFAOYSA-N	1.0	WQZGKKKJIJFFOK-GASJEMHNSA-N	direct	637270876	339.0	90.5867002359	0.01	106.435054752	0.526636107345	2.01	0.25756559646
20236820	637270876	5031.0	53.2175273758	1.05327221469	NMXLJRHBJVMYPD-UHFFFAOYSA-N	1.0	WQZGKKKJIJFFOK-GASJEMHNSA-N	direct	637270876	3584.0	90.5867002359	0.01	106.435054752	0.526636107345	2.01	0.25756559646
20236821	637270876	5031.0	53.2175273758	1.05327221469	NMXLJRHBJVMYPD-UHFFFAOYSA-N	1.0	WQZGKKKJIJFFOK-GASJEMHNSA-N	direct	637270876	6831.0	90.5867002359	0.01	106.435054752	0.526636107345	2.01	0.25756559646
20236824	637270876	5031.0	53.2175273758	1.05327221469	NMXLJRHBJVMYPD-UHFFFAOYSA-N	1.0	WQZGKKKJIJFFOK-GASJEMHNSA-N	direct	637270876	15001.0	86.9746941347	0.01	106.435054752	0.526636107345	2.01	0.25756559646
20236825	637270876	5031.0	53.2175273758	1.05327221469	NMXLJRHBJVMYPD-UHFFFAOYSA-N	1.0	WQZGKKKJIJFFOK-GASJEMHNSA-N	direct	637270876	4365.0	85.30980392	0.01	106.435054752	0.526636107345	2.01	0.25756559646
20236826	637270876	5031.0	53.2175273758	1.05327221469	NMXLJRHBJVMYPD-UHFFFAOYSA-N	1.0	WQZGKKKJIJFFOK-GASJEMHNSA-N	direct	637270876	4037.0	83.6458915609	0.01	106.435054752	0.526636107345	2.01	0.25756559646
19478757	637266769	7803.0	57.571865206	0.968971067614	NMXLJRHBJVMYPD-UHFFFAOYSA-N	1.0	WQZGKKKJIJFFOK-GASJEMHNSA-N	direct	637266769	13591.0	87.9871627753	0.01	115.143730412	0.484485533807	2.01	0.257258243724
19478758	637266769	7803.0	57.571865206	0.968971067614	NMXLJRHBJVMYPD-UHFFFAOYSA-N	1.0	WQZGKKKJIJFFOK-GASJEMHNSA-N	direct	637266769	15081.0	87.9871627753	0.01	115.143730412	0.484485533807	2.01	0.257258243724
19478759	637266769	7803.0	57.571865206	0.968971067614	NMXLJRHBJVMYPD-UHFFFAOYSA-N	1.0	WQZGKKKJIJFFOK-GASJEMHNSA-N	direct	637266769	339.0	82.9065783148	0.01	115.143730412	0.484485533807	2.01	0.257258243724
19478760	637266769	7803.0	57.571865206	0.968971067614	NMXLJRHBJVMYPD-UHFFFAOYSA-N	1.0	WQZGKKKJIJFFOK-GASJEMHNSA-N	direct	637266769	3584.0	82.9065783148	0.01	115.143730412	0.484485533807	2.01	0.257258243724
19478761	637266769	7803.0	57.571865206	0.968971067614	NMXLJRHBJVMYPD-UHFFFAOYSA-N	1.0	WQZGKKKJIJFFOK-GASJEMHNSA-N	direct	637266769	15001.0	82.9065783148	0.01	115.143730412	0.484485533807	2.01	0.257258243724
19478762	637266769	7803.0	57.571865206	0.968971067614	NMXLJRHBJVMYPD-UHFFFAOYSA-N	1.0	WQZGKKKJIJFFOK-GASJEMHNSA-N	direct	637266769	10460.0	82.735182177	0.01	115.143730412	0.484485533807	2.01	0.257258243724
19478763	637266769	7803.0	57.571865206	0.968971067614	NMXLJRHBJVMYPD-UHFFFAOYSA-N	1.0	WQZGKKKJIJFFOK-GASJEMHNSA-N	direct	637266769	13745.0	82.735182177	0.01	115.143730412	0.484485533807	2.01	0.257258243724
19478764	637266769	7803.0	57.571865206	0.968971067614	NMXLJRHBJVMYPD-UHFFFAOYSA-N	1.0	WQZGKKKJIJFFOK-GASJEMHNSA-N	direct	637266769	1622.0	79.9913998282	0.01	115.143730412	0.484485533807	2.01	0.257258243724
19478765	637266769	7803.0	57.571865206	0.968971067614	NMXLJRHBJVMYPD-UHFFFAOYSA-N	1.0	WQZGKKKJIJFFOK-GASJEMHNSA-N	direct	637266769	10861.0	79.8696662315	0.01	115.143730412	0.484485533807	2.01	0.257258243724
19478766	637266769	7803.0	57.571865206	0.968971067614	NMXLJRHBJVMYPD-UHFFFAOYSA-N	1.0	WQZGKKKJIJFFOK-GASJEMHNSA-N	direct	637266769	11071.0	79.8696662315	0.01	115.143730412	0.484485533807	2.01	0.257258243724
19478767	637266769	7803.0	57.571865206	0.968971067614	NMXLJRHBJVMYPD-UHFFFAOYSA-N	1.0	WQZGKKKJIJFFOK-GASJEMHNSA-N	direct	637266769	4005.0	79.5142785735	0.01	115.143730412	0.484485533807	2.01	0.257258243724
19478768	637266769	7803.0	57.571865206	0.968971067614	NMXLJRHBJVMYPD-UHFFFAOYSA-N	1.0	WQZGKKKJIJFFOK-GASJEMHNSA-N	direct	637266769	11881.0	79.5142785735	0.01	115.143730412	0.484485533807	2.01	0.257258243724
19478769	637266769	7803.0	57.571865206	0.968971067614	NMXLJRHBJVMYPD-UHFFFAOYSA-N	1.0	WQZGKKKJIJFFOK-GASJEMHNSA-N	direct	637266769	13196.0	79.5142785735	0.01	115.143730412	0.484485533807	2.01	0.257258243724
19478770	637266769	7803.0	57.571865206	0.968971067614	NMXLJRHBJVMYPD-UHFFFAOYSA-N	1.0	WQZGKKKJIJFFOK-GASJEMHNSA-N	direct	637266769	4267.0	78.6925039621	0.01	115.143730412	0.484485533807	2.01	0.257258243724
19478771	637266769	7803.0	57.571865206	0.968971067614	NMXLJRHBJVMYPD-UHFFFAOYSA-N	1.0	WQZGKKKJIJFFOK-GASJEMHNSA-N	direct	637266769	1849.0	78.2118316289	0.01	115.143730412	0.484485533807	2.01	0.257258243724
20235853	637270876	5031.0	53.2175273758	1.04824440227	NMXLJRHBJVMYPD-UHFFFAOYSA-N	1.0	WQZGKKKJIJFFOK-GASJEMHNSA-N	direct	637270876	1849.0	93.9507819773	0.01	106.435054752	0.524122201135	2.01	0.25725767129
20235854	637270876	5031.0	53.2175273758	1.04824440227	NMXLJRHBJVMYPD-UHFFFAOYSA-N	1.0	WQZGKKKJIJFFOK-GASJEMHNSA-N	direct	637270876	13591.0	93.2604276555	0.01	106.435054752	0.524122201135	2.01	0.25725767129
20235855	637270876	5031.0	53.2175273758	1.04824440227	NMXLJRHBJVMYPD-UHFFFAOYSA-N	1.0	WQZGKKKJIJFFOK-GASJEMHNSA-N	direct	637270876	15081.0	93.2604276555	0.01	106.435054752	0.524122201135	2.01	0.25725767129
20235856	637270876	5031.0	53.2175273758	1.04824440227	NMXLJRHBJVMYPD-UHFFFAOYSA-N	1.0	WQZGKKKJIJFFOK-GASJEMHNSA-N	direct	637270876	1622.0	91.251811973	0.01	106.435054752	0.524122201135	2.01	0.25725767129
20235857	637270876	5031.0	53.2175273758	1.04824440227	NMXLJRHBJVMYPD-UHFFFAOYSA-N	1.0	WQZGKKKJIJFFOK-GASJEMHNSA-N	direct	637270876	10460.0	91.2240256689	0.01	106.435054752	0.524122201135	2.01	0.25725767129
20235858	637270876	5031.0	53.2175273758	1.04824440227	NMXLJRHBJVMYPD-UHFFFAOYSA-N	1.0	WQZGKKKJIJFFOK-GASJEMHNSA-N	direct	637270876	13745.0	91.2240256689	0.01	106.435054752	0.524122201135	2.01	0.25725767129
20235859	637270876	5031.0	53.2175273758	1.04824440227	NMXLJRHBJVMYPD-UHFFFAOYSA-N	1.0	WQZGKKKJIJFFOK-GASJEMHNSA-N	direct	637270876	339.0	90.5867002359	0.01	106.435054752	0.524122201135	2.01	0.25725767129
20235860	637270876	5031.0	53.2175273758	1.04824440227	NMXLJRHBJVMYPD-UHFFFAOYSA-N	1.0	WQZGKKKJIJFFOK-GASJEMHNSA-N	direct	637270876	3584.0	90.5867002359	0.01	106.435054752	0.524122201135	2.01	0.25725767129
20235861	637270876	5031.0	53.2175273758	1.04824440227	NMXLJRHBJVMYPD-UHFFFAOYSA-N	1.0	WQZGKKKJIJFFOK-GASJEMHNSA-N	direct	637270876	6831.0	90.5867002359	0.01	106.435054752	0.524122201135	2.01	0.25725767129
20235864	637270876	5031.0	53.2175273758	1.04824440227	NMXLJRHBJVMYPD-UHFFFAOYSA-N	1.0	WQZGKKKJIJFFOK-GASJEMHNSA-N	direct	637270876	15001.0	86.9746941347	0.01	106.435054752	0.524122201135	2.01	0.25725767129
20235865	637270876	5031.0	53.2175273758	1.04824440227	NMXLJRHBJVMYPD-UHFFFAOYSA-N	1.0	WQZGKKKJIJFFOK-GASJEMHNSA-N	direct	637270876	4365.0	85.30980392	0.01	106.435054752	0.524122201135	2.01	0.25725767129
20235866	637270876	5031.0	53.2175273758	1.04824440227	NMXLJRHBJVMYPD-UHFFFAOYSA-N	1.0	WQZGKKKJIJFFOK-GASJEMHNSA-N	direct	637270876	4037.0	83.6458915609	0.01	106.435054752	0.524122201135	2.01	0.25725767129
6448806	637270822	5669.0	57.3400837999	0.968971067614	NMXLJRHBJVMYPD-UHFFFAOYSA-N	1.0	LKDRXBCSQODPBY-AMVSKUEXSA-N	direct	637270822	658.0	87.6736641391	0.01	114.6801676	0.484485533807	2.01	0.256998924736
6448807	637270822	5669.0	57.3400837999	0.968971067614	NMXLJRHBJVMYPD-UHFFFAOYSA-N	1.0	LKDRXBCSQODPBY-AMVSKUEXSA-N	direct	637270822	2754.0	87.6736641391	0.01	114.6801676	0.484485533807	2.01	0.256998924736
6448808	637270822	5669.0	57.3400837999	0.968971067614	NMXLJRHBJVMYPD-UHFFFAOYSA-N	1.0	LKDRXBCSQODPBY-AMVSKUEXSA-N	direct	637270822	4575.0	87.6736641391	0.01	114.6801676	0.484485533807	2.01	0.256998924736
6448809	637270822	5669.0	57.3400837999	0.968971067614	NMXLJRHBJVMYPD-UHFFFAOYSA-N	1.0	LKDRXBCSQODPBY-AMVSKUEXSA-N	direct	637270822	5746.0	87.6736641391	0.01	114.6801676	0.484485533807	2.01	0.256998924736
6448810	637270822	5669.0	57.3400837999	0.968971067614	NMXLJRHBJVMYPD-UHFFFAOYSA-N	1.0	LKDRXBCSQODPBY-AMVSKUEXSA-N	direct	637270822	5904.0	87.6736641391	0.01	114.6801676	0.484485533807	2.01	0.256998924736
6448811	637270822	5669.0	57.3400837999	0.968971067614	NMXLJRHBJVMYPD-UHFFFAOYSA-N	1.0	LKDRXBCSQODPBY-AMVSKUEXSA-N	direct	637270822	6396.0	87.6736641391	0.01	114.6801676	0.484485533807	2.01	0.256998924736
20237082	637270876	14875.0	52.6903698326	1.05327221469	NMXLJRHBJVMYPD-UHFFFAOYSA-N	1.0	WQZGKKKJIJFFOK-GASJEMHNSA-N	direct	637270876	5031.0	95.0762380392	0.01	105.380739665	0.526636107345	2.01	0.25692537061
20237083	637270876	14875.0	52.6903698326	1.05327221469	NMXLJRHBJVMYPD-UHFFFAOYSA-N	1.0	WQZGKKKJIJFFOK-GASJEMHNSA-N	direct	637270876	1849.0	93.9507819773	0.01	105.380739665	0.526636107345	2.01	0.25692537061
20237084	637270876	14875.0	52.6903698326	1.05327221469	NMXLJRHBJVMYPD-UHFFFAOYSA-N	1.0	WQZGKKKJIJFFOK-GASJEMHNSA-N	direct	637270876	13591.0	93.2604276555	0.01	105.380739665	0.526636107345	2.01	0.25692537061
20237085	637270876	14875.0	52.6903698326	1.05327221469	NMXLJRHBJVMYPD-UHFFFAOYSA-N	1.0	WQZGKKKJIJFFOK-GASJEMHNSA-N	direct	637270876	15081.0	93.2604276555	0.01	105.380739665	0.526636107345	2.01	0.25692537061
20237086	637270876	14875.0	52.6903698326	1.05327221469	NMXLJRHBJVMYPD-UHFFFAOYSA-N	1.0	WQZGKKKJIJFFOK-GASJEMHNSA-N	direct	637270876	1622.0	91.251811973	0.01	105.380739665	0.526636107345	2.01	0.25692537061
20237089	637270876	14875.0	52.6903698326	1.05327221469	NMXLJRHBJVMYPD-UHFFFAOYSA-N	1.0	WQZGKKKJIJFFOK-GASJEMHNSA-N	direct	637270876	339.0	90.5867002359	0.01	105.380739665	0.526636107345	2.01	0.25692537061
20237090	637270876	14875.0	52.6903698326	1.05327221469	NMXLJRHBJVMYPD-UHFFFAOYSA-N	1.0	WQZGKKKJIJFFOK-GASJEMHNSA-N	direct	637270876	3584.0	90.5867002359	0.01	105.380739665	0.526636107345	2.01	0.25692537061
20237091	637270876	14875.0	52.6903698326	1.05327221469	NMXLJRHBJVMYPD-UHFFFAOYSA-N	1.0	WQZGKKKJIJFFOK-GASJEMHNSA-N	direct	637270876	6831.0	90.5867002359	0.01	105.380739665	0.526636107345	2.01	0.25692537061
20237087	637270876	14875.0	52.6903698326	1.05327221469	NMXLJRHBJVMYPD-UHFFFAOYSA-N	1.0	WQZGKKKJIJFFOK-GASJEMHNSA-N	direct	637270876	10460.0	91.2240256689	0.01	105.380739665	0.526636107345	2.01	0.25692537061
20237088	637270876	14875.0	52.6903698326	1.05327221469	NMXLJRHBJVMYPD-UHFFFAOYSA-N	1.0	WQZGKKKJIJFFOK-GASJEMHNSA-N	direct	637270876	13745.0	91.2240256689	0.01	105.380739665	0.526636107345	2.01	0.25692537061
20237094	637270876	14875.0	52.6903698326	1.05327221469	NMXLJRHBJVMYPD-UHFFFAOYSA-N	1.0	WQZGKKKJIJFFOK-GASJEMHNSA-N	direct	637270876	15001.0	86.9746941347	0.01	105.380739665	0.526636107345	2.01	0.25692537061
20237095	637270876	14875.0	52.6903698326	1.05327221469	NMXLJRHBJVMYPD-UHFFFAOYSA-N	1.0	WQZGKKKJIJFFOK-GASJEMHNSA-N	direct	637270876	4365.0	85.30980392	0.01	105.380739665	0.526636107345	2.01	0.25692537061
20237096	637270876	14875.0	52.6903698326	1.05327221469	NMXLJRHBJVMYPD-UHFFFAOYSA-N	1.0	WQZGKKKJIJFFOK-GASJEMHNSA-N	direct	637270876	4037.0	83.6458915609	0.01	105.380739665	0.526636107345	2.01	0.25692537061
22243392	637267233	3238.0	53.785156152	1.03177473798	NMXLJRHBJVMYPD-UHFFFAOYSA-N	1.0	WQZGKKKJIJFFOK-DVKNGEFBSA-N	direct	637267233	4961.0	79.4012094932	0.01	107.570312304	0.51588736899	2.01	0.256921739688
2009973	637270538	15980.0	52.6497519817	1.05327221469	NMXLJRHBJVMYPD-UHFFFAOYSA-N	1.0	WQZGKKKJIJFFOK-GASJEMHNSA-N	direct	637270538	1892.0	87.2168113089	0.01	105.299503963	0.526636107345	2.01	0.256875841756
20236122	637270876	14875.0	52.6903698326	1.04824440227	NMXLJRHBJVMYPD-UHFFFAOYSA-N	1.0	WQZGKKKJIJFFOK-GASJEMHNSA-N	direct	637270876	5031.0	95.0762380392	0.01	105.380739665	0.524122201135	2.01	0.256618210843
20236123	637270876	14875.0	52.6903698326	1.04824440227	NMXLJRHBJVMYPD-UHFFFAOYSA-N	1.0	WQZGKKKJIJFFOK-GASJEMHNSA-N	direct	637270876	1849.0	93.9507819773	0.01	105.380739665	0.524122201135	2.01	0.256618210843
20236124	637270876	14875.0	52.6903698326	1.04824440227	NMXLJRHBJVMYPD-UHFFFAOYSA-N	1.0	WQZGKKKJIJFFOK-GASJEMHNSA-N	direct	637270876	13591.0	93.2604276555	0.01	105.380739665	0.524122201135	2.01	0.256618210843
20236125	637270876	14875.0	52.6903698326	1.04824440227	NMXLJRHBJVMYPD-UHFFFAOYSA-N	1.0	WQZGKKKJIJFFOK-GASJEMHNSA-N	direct	637270876	15081.0	93.2604276555	0.01	105.380739665	0.524122201135	2.01	0.256618210843
20236126	637270876	14875.0	52.6903698326	1.04824440227	NMXLJRHBJVMYPD-UHFFFAOYSA-N	1.0	WQZGKKKJIJFFOK-GASJEMHNSA-N	direct	637270876	1622.0	91.251811973	0.01	105.380739665	0.524122201135	2.01	0.256618210843
20236129	637270876	14875.0	52.6903698326	1.04824440227	NMXLJRHBJVMYPD-UHFFFAOYSA-N	1.0	WQZGKKKJIJFFOK-GASJEMHNSA-N	direct	637270876	339.0	90.5867002359	0.01	105.380739665	0.524122201135	2.01	0.256618210843
20236130	637270876	14875.0	52.6903698326	1.04824440227	NMXLJRHBJVMYPD-UHFFFAOYSA-N	1.0	WQZGKKKJIJFFOK-GASJEMHNSA-N	direct	637270876	3584.0	90.5867002359	0.01	105.380739665	0.524122201135	2.01	0.256618210843
20236131	637270876	14875.0	52.6903698326	1.04824440227	NMXLJRHBJVMYPD-UHFFFAOYSA-N	1.0	WQZGKKKJIJFFOK-GASJEMHNSA-N	direct	637270876	6831.0	90.5867002359	0.01	105.380739665	0.524122201135	2.01	0.256618210843
20236127	637270876	14875.0	52.6903698326	1.04824440227	NMXLJRHBJVMYPD-UHFFFAOYSA-N	1.0	WQZGKKKJIJFFOK-GASJEMHNSA-N	direct	637270876	10460.0	91.2240256689	0.01	105.380739665	0.524122201135	2.01	0.256618210843
20236128	637270876	14875.0	52.6903698326	1.04824440227	NMXLJRHBJVMYPD-UHFFFAOYSA-N	1.0	WQZGKKKJIJFFOK-GASJEMHNSA-N	direct	637270876	13745.0	91.2240256689	0.01	105.380739665	0.524122201135	2.01	0.256618210843
20236134	637270876	14875.0	52.6903698326	1.04824440227	NMXLJRHBJVMYPD-UHFFFAOYSA-N	1.0	WQZGKKKJIJFFOK-GASJEMHNSA-N	direct	637270876	15001.0	86.9746941347	0.01	105.380739665	0.524122201135	2.01	0.256618210843
20236135	637270876	14875.0	52.6903698326	1.04824440227	NMXLJRHBJVMYPD-UHFFFAOYSA-N	1.0	WQZGKKKJIJFFOK-GASJEMHNSA-N	direct	637270876	4365.0	85.30980392	0.01	105.380739665	0.524122201135	2.01	0.256618210843
20236136	637270876	14875.0	52.6903698326	1.04824440227	NMXLJRHBJVMYPD-UHFFFAOYSA-N	1.0	WQZGKKKJIJFFOK-GASJEMHNSA-N	direct	637270876	4037.0	83.6458915609	0.01	105.380739665	0.524122201135	2.01	0.256618210843
2009923	637270538	15980.0	52.6497519817	1.04824440227	NMXLJRHBJVMYPD-UHFFFAOYSA-N	1.0	WQZGKKKJIJFFOK-GASJEMHNSA-N	direct	637270538	1892.0	87.2168113089	0.01	105.299503963	0.524122201135	2.01	0.256568741202
22243462	637267233	3238.0	53.785156152	1.02186971483	NMXLJRHBJVMYPD-UHFFFAOYSA-N	1.0	WQZGKKKJIJFFOK-DVKNGEFBSA-N	direct	637267233	4961.0	79.4012094932	0.01	107.570312304	0.510934857415	2.01	0.256302896094
20236333	637270876	5031.0	53.2175273758	1.03177473798	NMXLJRHBJVMYPD-UHFFFAOYSA-N	1.0	WQZGKKKJIJFFOK-GASJEMHNSA-N	direct	637270876	1849.0	93.9507819773	0.01	106.435054752	0.51588736899	2.01	0.256241175917
20236334	637270876	5031.0	53.2175273758	1.03177473798	NMXLJRHBJVMYPD-UHFFFAOYSA-N	1.0	WQZGKKKJIJFFOK-GASJEMHNSA-N	direct	637270876	13591.0	93.2604276555	0.01	106.435054752	0.51588736899	2.01	0.256241175917
20236335	637270876	5031.0	53.2175273758	1.03177473798	NMXLJRHBJVMYPD-UHFFFAOYSA-N	1.0	WQZGKKKJIJFFOK-GASJEMHNSA-N	direct	637270876	15081.0	93.2604276555	0.01	106.435054752	0.51588736899	2.01	0.256241175917
20236336	637270876	5031.0	53.2175273758	1.03177473798	NMXLJRHBJVMYPD-UHFFFAOYSA-N	1.0	WQZGKKKJIJFFOK-GASJEMHNSA-N	direct	637270876	1622.0	91.251811973	0.01	106.435054752	0.51588736899	2.01	0.256241175917
20236337	637270876	5031.0	53.2175273758	1.03177473798	NMXLJRHBJVMYPD-UHFFFAOYSA-N	1.0	WQZGKKKJIJFFOK-GASJEMHNSA-N	direct	637270876	10460.0	91.2240256689	0.01	106.435054752	0.51588736899	2.01	0.256241175917
20236338	637270876	5031.0	53.2175273758	1.03177473798	NMXLJRHBJVMYPD-UHFFFAOYSA-N	1.0	WQZGKKKJIJFFOK-GASJEMHNSA-N	direct	637270876	13745.0	91.2240256689	0.01	106.435054752	0.51588736899	2.01	0.256241175917
20236339	637270876	5031.0	53.2175273758	1.03177473798	NMXLJRHBJVMYPD-UHFFFAOYSA-N	1.0	WQZGKKKJIJFFOK-GASJEMHNSA-N	direct	637270876	339.0	90.5867002359	0.01	106.435054752	0.51588736899	2.01	0.256241175917
20236340	637270876	5031.0	53.2175273758	1.03177473798	NMXLJRHBJVMYPD-UHFFFAOYSA-N	1.0	WQZGKKKJIJFFOK-GASJEMHNSA-N	direct	637270876	3584.0	90.5867002359	0.01	106.435054752	0.51588736899	2.01	0.256241175917
20236341	637270876	5031.0	53.2175273758	1.03177473798	NMXLJRHBJVMYPD-UHFFFAOYSA-N	1.0	WQZGKKKJIJFFOK-GASJEMHNSA-N	direct	637270876	6831.0	90.5867002359	0.01	106.435054752	0.51588736899	2.01	0.256241175917
20236344	637270876	5031.0	53.2175273758	1.03177473798	NMXLJRHBJVMYPD-UHFFFAOYSA-N	1.0	WQZGKKKJIJFFOK-GASJEMHNSA-N	direct	637270876	15001.0	86.9746941347	0.01	106.435054752	0.51588736899	2.01	0.256241175917
20236345	637270876	5031.0	53.2175273758	1.03177473798	NMXLJRHBJVMYPD-UHFFFAOYSA-N	1.0	WQZGKKKJIJFFOK-GASJEMHNSA-N	direct	637270876	4365.0	85.30980392	0.01	106.435054752	0.51588736899	2.01	0.256241175917
20236346	637270876	5031.0	53.2175273758	1.03177473798	NMXLJRHBJVMYPD-UHFFFAOYSA-N	1.0	WQZGKKKJIJFFOK-GASJEMHNSA-N	direct	637270876	4037.0	83.6458915609	0.01	106.435054752	0.51588736899	2.01	0.256241175917
25528658	637270360	13371.0	200.0	1.05327221469	NMXLJRHBJVMYPD-UHFFFAOYSA-N	2.0	LUEWUZLMQUOBSB-AYQJAVFRSA-N	direct	637270360	16636.0	200.0	1.0	400.0	0.35109073823	2.01	0.256182153912
57543621	637271609	13371.0	200.0	1.05327221469	NMXLJRHBJVMYPD-UHFFFAOYSA-N	2.0	LUEWUZLMQUOBSB-AYQJAVFRSA-N	direct	637271609	16636.0	200.0	1.0	400.0	0.35109073823	2.01	0.256182153912
57544773	637269732	13371.0	200.0	1.05327221469	NMXLJRHBJVMYPD-UHFFFAOYSA-N	2.0	LUEWUZLMQUOBSB-AYQJAVFRSA-N	direct	637269732	16636.0	200.0	1.0	400.0	0.35109073823	2.01	0.256182153912
19089987	637269104	5043.0	56.5016894462	0.968971067614	NMXLJRHBJVMYPD-UHFFFAOYSA-N	1.0	WQZGKKKJIJFFOK-GASJEMHNSA-N	direct	637269104	10447.0	200.0	0.01	113.003378892	0.484485533807	2.01	0.256054306143
25528654	637270360	13371.0	200.0	1.04824440227	NMXLJRHBJVMYPD-UHFFFAOYSA-N	2.0	LUEWUZLMQUOBSB-AYQJAVFRSA-N	direct	637270360	16636.0	200.0	1.0	400.0	0.349414800757	2.01	0.255875882677
57543617	637271609	13371.0	200.0	1.04824440227	NMXLJRHBJVMYPD-UHFFFAOYSA-N	2.0	LUEWUZLMQUOBSB-AYQJAVFRSA-N	direct	637271609	16636.0	200.0	1.0	400.0	0.349414800757	2.01	0.255875882677
57544769	637269732	13371.0	200.0	1.04824440227	NMXLJRHBJVMYPD-UHFFFAOYSA-N	2.0	LUEWUZLMQUOBSB-AYQJAVFRSA-N	direct	637269732	16636.0	200.0	1.0	400.0	0.349414800757	2.01	0.255875882677
3982265	637267386	3238.0	56.2069083998	0.968971067614	NMXLJRHBJVMYPD-UHFFFAOYSA-N	1.0	WQZGKKKJIJFFOK-DVKNGEFBSA-N	direct	637267386	4961.0	200.0	0.01	112.4138168	0.484485533807	2.01	0.255719678626
20237293	637270876	5031.0	53.2175273758	1.02186971483	NMXLJRHBJVMYPD-UHFFFAOYSA-N	1.0	WQZGKKKJIJFFOK-GASJEMHNSA-N	direct	637270876	1849.0	93.9507819773	0.01	106.435054752	0.510934857415	2.01	0.255623971587
20237294	637270876	5031.0	53.2175273758	1.02186971483	NMXLJRHBJVMYPD-UHFFFAOYSA-N	1.0	WQZGKKKJIJFFOK-GASJEMHNSA-N	direct	637270876	13591.0	93.2604276555	0.01	106.435054752	0.510934857415	2.01	0.255623971587
20237295	637270876	5031.0	53.2175273758	1.02186971483	NMXLJRHBJVMYPD-UHFFFAOYSA-N	1.0	WQZGKKKJIJFFOK-GASJEMHNSA-N	direct	637270876	15081.0	93.2604276555	0.01	106.435054752	0.510934857415	2.01	0.255623971587
20237296	637270876	5031.0	53.2175273758	1.02186971483	NMXLJRHBJVMYPD-UHFFFAOYSA-N	1.0	WQZGKKKJIJFFOK-GASJEMHNSA-N	direct	637270876	1622.0	91.251811973	0.01	106.435054752	0.510934857415	2.01	0.255623971587
20237297	637270876	5031.0	53.2175273758	1.02186971483	NMXLJRHBJVMYPD-UHFFFAOYSA-N	1.0	WQZGKKKJIJFFOK-GASJEMHNSA-N	direct	637270876	10460.0	91.2240256689	0.01	106.435054752	0.510934857415	2.01	0.255623971587
20237298	637270876	5031.0	53.2175273758	1.02186971483	NMXLJRHBJVMYPD-UHFFFAOYSA-N	1.0	WQZGKKKJIJFFOK-GASJEMHNSA-N	direct	637270876	13745.0	91.2240256689	0.01	106.435054752	0.510934857415	2.01	0.255623971587
20237299	637270876	5031.0	53.2175273758	1.02186971483	NMXLJRHBJVMYPD-UHFFFAOYSA-N	1.0	WQZGKKKJIJFFOK-GASJEMHNSA-N	direct	637270876	339.0	90.5867002359	0.01	106.435054752	0.510934857415	2.01	0.255623971587
20237300	637270876	5031.0	53.2175273758	1.02186971483	NMXLJRHBJVMYPD-UHFFFAOYSA-N	1.0	WQZGKKKJIJFFOK-GASJEMHNSA-N	direct	637270876	3584.0	90.5867002359	0.01	106.435054752	0.510934857415	2.01	0.255623971587
20237301	637270876	5031.0	53.2175273758	1.02186971483	NMXLJRHBJVMYPD-UHFFFAOYSA-N	1.0	WQZGKKKJIJFFOK-GASJEMHNSA-N	direct	637270876	6831.0	90.5867002359	0.01	106.435054752	0.510934857415	2.01	0.255623971587
20237304	637270876	5031.0	53.2175273758	1.02186971483	NMXLJRHBJVMYPD-UHFFFAOYSA-N	1.0	WQZGKKKJIJFFOK-GASJEMHNSA-N	direct	637270876	15001.0	86.9746941347	0.01	106.435054752	0.510934857415	2.01	0.255623971587
20237305	637270876	5031.0	53.2175273758	1.02186971483	NMXLJRHBJVMYPD-UHFFFAOYSA-N	1.0	WQZGKKKJIJFFOK-GASJEMHNSA-N	direct	637270876	4365.0	85.30980392	0.01	106.435054752	0.510934857415	2.01	0.255623971587
20237306	637270876	5031.0	53.2175273758	1.02186971483	NMXLJRHBJVMYPD-UHFFFAOYSA-N	1.0	WQZGKKKJIJFFOK-GASJEMHNSA-N	direct	637270876	4037.0	83.6458915609	0.01	106.435054752	0.510934857415	2.01	0.255623971587
20236602	637270876	14875.0	52.6903698326	1.03177473798	NMXLJRHBJVMYPD-UHFFFAOYSA-N	1.0	WQZGKKKJIJFFOK-GASJEMHNSA-N	direct	637270876	5031.0	95.0762380392	0.01	105.380739665	0.51588736899	2.01	0.255604242153
20236603	637270876	14875.0	52.6903698326	1.03177473798	NMXLJRHBJVMYPD-UHFFFAOYSA-N	1.0	WQZGKKKJIJFFOK-GASJEMHNSA-N	direct	637270876	1849.0	93.9507819773	0.01	105.380739665	0.51588736899	2.01	0.255604242153
20236604	637270876	14875.0	52.6903698326	1.03177473798	NMXLJRHBJVMYPD-UHFFFAOYSA-N	1.0	WQZGKKKJIJFFOK-GASJEMHNSA-N	direct	637270876	13591.0	93.2604276555	0.01	105.380739665	0.51588736899	2.01	0.255604242153
20236605	637270876	14875.0	52.6903698326	1.03177473798	NMXLJRHBJVMYPD-UHFFFAOYSA-N	1.0	WQZGKKKJIJFFOK-GASJEMHNSA-N	direct	637270876	15081.0	93.2604276555	0.01	105.380739665	0.51588736899	2.01	0.255604242153
20236606	637270876	14875.0	52.6903698326	1.03177473798	NMXLJRHBJVMYPD-UHFFFAOYSA-N	1.0	WQZGKKKJIJFFOK-GASJEMHNSA-N	direct	637270876	1622.0	91.251811973	0.01	105.380739665	0.51588736899	2.01	0.255604242153
20236609	637270876	14875.0	52.6903698326	1.03177473798	NMXLJRHBJVMYPD-UHFFFAOYSA-N	1.0	WQZGKKKJIJFFOK-GASJEMHNSA-N	direct	637270876	339.0	90.5867002359	0.01	105.380739665	0.51588736899	2.01	0.255604242153
20236610	637270876	14875.0	52.6903698326	1.03177473798	NMXLJRHBJVMYPD-UHFFFAOYSA-N	1.0	WQZGKKKJIJFFOK-GASJEMHNSA-N	direct	637270876	3584.0	90.5867002359	0.01	105.380739665	0.51588736899	2.01	0.255604242153
20236611	637270876	14875.0	52.6903698326	1.03177473798	NMXLJRHBJVMYPD-UHFFFAOYSA-N	1.0	WQZGKKKJIJFFOK-GASJEMHNSA-N	direct	637270876	6831.0	90.5867002359	0.01	105.380739665	0.51588736899	2.01	0.255604242153
20236607	637270876	14875.0	52.6903698326	1.03177473798	NMXLJRHBJVMYPD-UHFFFAOYSA-N	1.0	WQZGKKKJIJFFOK-GASJEMHNSA-N	direct	637270876	10460.0	91.2240256689	0.01	105.380739665	0.51588736899	2.01	0.255604242153
20236608	637270876	14875.0	52.6903698326	1.03177473798	NMXLJRHBJVMYPD-UHFFFAOYSA-N	1.0	WQZGKKKJIJFFOK-GASJEMHNSA-N	direct	637270876	13745.0	91.2240256689	0.01	105.380739665	0.51588736899	2.01	0.255604242153
20236614	637270876	14875.0	52.6903698326	1.03177473798	NMXLJRHBJVMYPD-UHFFFAOYSA-N	1.0	WQZGKKKJIJFFOK-GASJEMHNSA-N	direct	637270876	15001.0	86.9746941347	0.01	105.380739665	0.51588736899	2.01	0.255604242153
20236615	637270876	14875.0	52.6903698326	1.03177473798	NMXLJRHBJVMYPD-UHFFFAOYSA-N	1.0	WQZGKKKJIJFFOK-GASJEMHNSA-N	direct	637270876	4365.0	85.30980392	0.01	105.380739665	0.51588736899	2.01	0.255604242153
20236616	637270876	14875.0	52.6903698326	1.03177473798	NMXLJRHBJVMYPD-UHFFFAOYSA-N	1.0	WQZGKKKJIJFFOK-GASJEMHNSA-N	direct	637270876	4037.0	83.6458915609	0.01	105.380739665	0.51588736899	2.01	0.255604242153
2009948	637270538	15980.0	52.6497519817	1.03177473798	NMXLJRHBJVMYPD-UHFFFAOYSA-N	1.0	WQZGKKKJIJFFOK-GASJEMHNSA-N	direct	637270538	1892.0	87.2168113089	0.01	105.299503963	0.51588736899	2.01	0.25555496798
46045939	637264515	7750.0	108.233587153	0.968971067614	NMXLJRHBJVMYPD-UHFFFAOYSA-N	2.0	UQZIYBXSHAGNOE-XNSRJBNMSA-N	direct	637264515	7750.0	106.806875402	2.0	213.613750803	0.322990355871	2.01	0.255059333685
20237562	637270876	14875.0	52.6903698326	1.02186971483	NMXLJRHBJVMYPD-UHFFFAOYSA-N	1.0	WQZGKKKJIJFFOK-GASJEMHNSA-N	direct	637270876	5031.0	95.0762380392	0.01	105.380739665	0.510934857415	2.01	0.254988571996
20237563	637270876	14875.0	52.6903698326	1.02186971483	NMXLJRHBJVMYPD-UHFFFAOYSA-N	1.0	WQZGKKKJIJFFOK-GASJEMHNSA-N	direct	637270876	1849.0	93.9507819773	0.01	105.380739665	0.510934857415	2.01	0.254988571996
20237564	637270876	14875.0	52.6903698326	1.02186971483	NMXLJRHBJVMYPD-UHFFFAOYSA-N	1.0	WQZGKKKJIJFFOK-GASJEMHNSA-N	direct	637270876	13591.0	93.2604276555	0.01	105.380739665	0.510934857415	2.01	0.254988571996
20237565	637270876	14875.0	52.6903698326	1.02186971483	NMXLJRHBJVMYPD-UHFFFAOYSA-N	1.0	WQZGKKKJIJFFOK-GASJEMHNSA-N	direct	637270876	15081.0	93.2604276555	0.01	105.380739665	0.510934857415	2.01	0.254988571996
20237566	637270876	14875.0	52.6903698326	1.02186971483	NMXLJRHBJVMYPD-UHFFFAOYSA-N	1.0	WQZGKKKJIJFFOK-GASJEMHNSA-N	direct	637270876	1622.0	91.251811973	0.01	105.380739665	0.510934857415	2.01	0.254988571996
20237569	637270876	14875.0	52.6903698326	1.02186971483	NMXLJRHBJVMYPD-UHFFFAOYSA-N	1.0	WQZGKKKJIJFFOK-GASJEMHNSA-N	direct	637270876	339.0	90.5867002359	0.01	105.380739665	0.510934857415	2.01	0.254988571996
20237570	637270876	14875.0	52.6903698326	1.02186971483	NMXLJRHBJVMYPD-UHFFFAOYSA-N	1.0	WQZGKKKJIJFFOK-GASJEMHNSA-N	direct	637270876	3584.0	90.5867002359	0.01	105.380739665	0.510934857415	2.01	0.254988571996
20237571	637270876	14875.0	52.6903698326	1.02186971483	NMXLJRHBJVMYPD-UHFFFAOYSA-N	1.0	WQZGKKKJIJFFOK-GASJEMHNSA-N	direct	637270876	6831.0	90.5867002359	0.01	105.380739665	0.510934857415	2.01	0.254988571996
20237567	637270876	14875.0	52.6903698326	1.02186971483	NMXLJRHBJVMYPD-UHFFFAOYSA-N	1.0	WQZGKKKJIJFFOK-GASJEMHNSA-N	direct	637270876	10460.0	91.2240256689	0.01	105.380739665	0.510934857415	2.01	0.254988571996
20237568	637270876	14875.0	52.6903698326	1.02186971483	NMXLJRHBJVMYPD-UHFFFAOYSA-N	1.0	WQZGKKKJIJFFOK-GASJEMHNSA-N	direct	637270876	13745.0	91.2240256689	0.01	105.380739665	0.510934857415	2.01	0.254988571996
20237574	637270876	14875.0	52.6903698326	1.02186971483	NMXLJRHBJVMYPD-UHFFFAOYSA-N	1.0	WQZGKKKJIJFFOK-GASJEMHNSA-N	direct	637270876	15001.0	86.9746941347	0.01	105.380739665	0.510934857415	2.01	0.254988571996
20237575	637270876	14875.0	52.6903698326	1.02186971483	NMXLJRHBJVMYPD-UHFFFAOYSA-N	1.0	WQZGKKKJIJFFOK-GASJEMHNSA-N	direct	637270876	4365.0	85.30980392	0.01	105.380739665	0.510934857415	2.01	0.254988571996
20237576	637270876	14875.0	52.6903698326	1.02186971483	NMXLJRHBJVMYPD-UHFFFAOYSA-N	1.0	WQZGKKKJIJFFOK-GASJEMHNSA-N	direct	637270876	4037.0	83.6458915609	0.01	105.380739665	0.510934857415	2.01	0.254988571996
17795146	637271826	7803.0	55.5482135645	0.968971067614	NMXLJRHBJVMYPD-UHFFFAOYSA-N	1.0	WQZGKKKJIJFFOK-GASJEMHNSA-N	direct	637271826	5031.0	100.903089987	0.01	111.096427129	0.484485533807	2.01	0.254967161805
17795147	637271826	7803.0	55.5482135645	0.968971067614	NMXLJRHBJVMYPD-UHFFFAOYSA-N	1.0	WQZGKKKJIJFFOK-GASJEMHNSA-N	direct	637271826	13591.0	99.54668166	0.01	111.096427129	0.484485533807	2.01	0.254967161805
17795148	637271826	7803.0	55.5482135645	0.968971067614	NMXLJRHBJVMYPD-UHFFFAOYSA-N	1.0	WQZGKKKJIJFFOK-GASJEMHNSA-N	direct	637271826	15081.0	99.54668166	0.01	111.096427129	0.484485533807	2.01	0.254967161805
17795149	637271826	7803.0	55.5482135645	0.968971067614	NMXLJRHBJVMYPD-UHFFFAOYSA-N	1.0	WQZGKKKJIJFFOK-GASJEMHNSA-N	direct	637271826	1849.0	98.2757241304	0.01	111.096427129	0.484485533807	2.01	0.254967161805
17795150	637271826	7803.0	55.5482135645	0.968971067614	NMXLJRHBJVMYPD-UHFFFAOYSA-N	1.0	WQZGKKKJIJFFOK-GASJEMHNSA-N	direct	637271826	4365.0	95.0741724254	0.01	111.096427129	0.484485533807	2.01	0.254967161805
17795151	637271826	7803.0	55.5482135645	0.968971067614	NMXLJRHBJVMYPD-UHFFFAOYSA-N	1.0	WQZGKKKJIJFFOK-GASJEMHNSA-N	direct	637271826	339.0	93.1706962272	0.01	111.096427129	0.484485533807	2.01	0.254967161805
17795152	637271826	7803.0	55.5482135645	0.968971067614	NMXLJRHBJVMYPD-UHFFFAOYSA-N	1.0	WQZGKKKJIJFFOK-GASJEMHNSA-N	direct	637271826	3584.0	93.1706962272	0.01	111.096427129	0.484485533807	2.01	0.254967161805
17795153	637271826	7803.0	55.5482135645	0.968971067614	NMXLJRHBJVMYPD-UHFFFAOYSA-N	1.0	WQZGKKKJIJFFOK-GASJEMHNSA-N	direct	637271826	6831.0	93.1706962272	0.01	111.096427129	0.484485533807	2.01	0.254967161805
17795154	637271826	7803.0	55.5482135645	0.968971067614	NMXLJRHBJVMYPD-UHFFFAOYSA-N	1.0	WQZGKKKJIJFFOK-GASJEMHNSA-N	direct	637271826	1622.0	92.4828041021	0.01	111.096427129	0.484485533807	2.01	0.254967161805
17795157	637271826	7803.0	55.5482135645	0.968971067614	NMXLJRHBJVMYPD-UHFFFAOYSA-N	1.0	WQZGKKKJIJFFOK-GASJEMHNSA-N	direct	637271826	15001.0	92.1040252676	0.01	111.096427129	0.484485533807	2.01	0.254967161805
17795158	637271826	7803.0	55.5482135645	0.968971067614	NMXLJRHBJVMYPD-UHFFFAOYSA-N	1.0	WQZGKKKJIJFFOK-GASJEMHNSA-N	direct	637271826	1383.0	91.2790142558	0.01	111.096427129	0.484485533807	2.01	0.254967161805
17795159	637271826	7803.0	55.5482135645	0.968971067614	NMXLJRHBJVMYPD-UHFFFAOYSA-N	1.0	WQZGKKKJIJFFOK-GASJEMHNSA-N	direct	637271826	4366.0	91.2790142558	0.01	111.096427129	0.484485533807	2.01	0.254967161805
2009998	637270538	15980.0	52.6497519817	1.02186971483	NMXLJRHBJVMYPD-UHFFFAOYSA-N	1.0	WQZGKKKJIJFFOK-GASJEMHNSA-N	direct	637270538	1892.0	87.2168113089	0.01	105.299503963	0.510934857415	2.01	0.254939416509
9388291	637268440	4015.0	51.0245681915	1.05327221469	NMXLJRHBJVMYPD-UHFFFAOYSA-N	1.0	RFSUNEUAIZKAJO-OEXCPVAWSA-N	direct	637268440	6129.0	129.0	0.01	102.049136383	0.526636107345	2.01	0.254870173423
25528656	637270360	13371.0	200.0	1.03177473798	NMXLJRHBJVMYPD-UHFFFAOYSA-N	2.0	LUEWUZLMQUOBSB-AYQJAVFRSA-N	direct	637270360	16636.0	200.0	1.0	400.0	0.34392491266	2.01	0.254864847128
57543619	637271609	13371.0	200.0	1.03177473798	NMXLJRHBJVMYPD-UHFFFAOYSA-N	2.0	LUEWUZLMQUOBSB-AYQJAVFRSA-N	direct	637271609	16636.0	200.0	1.0	400.0	0.34392491266	2.01	0.254864847128
57544771	637269732	13371.0	200.0	1.03177473798	NMXLJRHBJVMYPD-UHFFFAOYSA-N	2.0	LUEWUZLMQUOBSB-AYQJAVFRSA-N	direct	637269732	16636.0	200.0	1.0	400.0	0.34392491266	2.01	0.254864847128
51652597	637266991	1345.0	50.9430951487	1.05327221469	NMXLJRHBJVMYPD-UHFFFAOYSA-N	1.0	AVVWPBAENSWJCB-AIECOIEWSA-N	direct	637266991	3653.0	86.2139587898	0.01	101.886190297	0.526636107345	2.01	0.254768372004
9388265	637268440	4015.0	51.0245681915	1.04824440227	NMXLJRHBJVMYPD-UHFFFAOYSA-N	1.0	RFSUNEUAIZKAJO-OEXCPVAWSA-N	direct	637268440	6129.0	129.0	0.01	102.049136383	0.524122201135	2.01	0.254565470689
19479537	637266769	5031.0	50.7423214251	1.05327221469	NMXLJRHBJVMYPD-UHFFFAOYSA-N	1.0	WQZGKKKJIJFFOK-GASJEMHNSA-N	direct	637266769	13591.0	87.9871627753	0.01	101.48464285	0.526636107345	2.01	0.254516980889
19479538	637266769	5031.0	50.7423214251	1.05327221469	NMXLJRHBJVMYPD-UHFFFAOYSA-N	1.0	WQZGKKKJIJFFOK-GASJEMHNSA-N	direct	637266769	15081.0	87.9871627753	0.01	101.48464285	0.526636107345	2.01	0.254516980889
19479539	637266769	5031.0	50.7423214251	1.05327221469	NMXLJRHBJVMYPD-UHFFFAOYSA-N	1.0	WQZGKKKJIJFFOK-GASJEMHNSA-N	direct	637266769	339.0	82.9065783148	0.01	101.48464285	0.526636107345	2.01	0.254516980889
19479540	637266769	5031.0	50.7423214251	1.05327221469	NMXLJRHBJVMYPD-UHFFFAOYSA-N	1.0	WQZGKKKJIJFFOK-GASJEMHNSA-N	direct	637266769	3584.0	82.9065783148	0.01	101.48464285	0.526636107345	2.01	0.254516980889
19479541	637266769	5031.0	50.7423214251	1.05327221469	NMXLJRHBJVMYPD-UHFFFAOYSA-N	1.0	WQZGKKKJIJFFOK-GASJEMHNSA-N	direct	637266769	15001.0	82.9065783148	0.01	101.48464285	0.526636107345	2.01	0.254516980889
19479542	637266769	5031.0	50.7423214251	1.05327221469	NMXLJRHBJVMYPD-UHFFFAOYSA-N	1.0	WQZGKKKJIJFFOK-GASJEMHNSA-N	direct	637266769	10460.0	82.735182177	0.01	101.48464285	0.526636107345	2.01	0.254516980889
19479543	637266769	5031.0	50.7423214251	1.05327221469	NMXLJRHBJVMYPD-UHFFFAOYSA-N	1.0	WQZGKKKJIJFFOK-GASJEMHNSA-N	direct	637266769	13745.0	82.735182177	0.01	101.48464285	0.526636107345	2.01	0.254516980889
19479544	637266769	5031.0	50.7423214251	1.05327221469	NMXLJRHBJVMYPD-UHFFFAOYSA-N	1.0	WQZGKKKJIJFFOK-GASJEMHNSA-N	direct	637266769	1622.0	79.9913998282	0.01	101.48464285	0.526636107345	2.01	0.254516980889
19479545	637266769	5031.0	50.7423214251	1.05327221469	NMXLJRHBJVMYPD-UHFFFAOYSA-N	1.0	WQZGKKKJIJFFOK-GASJEMHNSA-N	direct	637266769	10861.0	79.8696662315	0.01	101.48464285	0.526636107345	2.01	0.254516980889
19479546	637266769	5031.0	50.7423214251	1.05327221469	NMXLJRHBJVMYPD-UHFFFAOYSA-N	1.0	WQZGKKKJIJFFOK-GASJEMHNSA-N	direct	637266769	11071.0	79.8696662315	0.01	101.48464285	0.526636107345	2.01	0.254516980889
19479547	637266769	5031.0	50.7423214251	1.05327221469	NMXLJRHBJVMYPD-UHFFFAOYSA-N	1.0	WQZGKKKJIJFFOK-GASJEMHNSA-N	direct	637266769	4005.0	79.5142785735	0.01	101.48464285	0.526636107345	2.01	0.254516980889
19479548	637266769	5031.0	50.7423214251	1.05327221469	NMXLJRHBJVMYPD-UHFFFAOYSA-N	1.0	WQZGKKKJIJFFOK-GASJEMHNSA-N	direct	637266769	11881.0	79.5142785735	0.01	101.48464285	0.526636107345	2.01	0.254516980889
19479549	637266769	5031.0	50.7423214251	1.05327221469	NMXLJRHBJVMYPD-UHFFFAOYSA-N	1.0	WQZGKKKJIJFFOK-GASJEMHNSA-N	direct	637266769	13196.0	79.5142785735	0.01	101.48464285	0.526636107345	2.01	0.254516980889
19479550	637266769	5031.0	50.7423214251	1.05327221469	NMXLJRHBJVMYPD-UHFFFAOYSA-N	1.0	WQZGKKKJIJFFOK-GASJEMHNSA-N	direct	637266769	4267.0	78.6925039621	0.01	101.48464285	0.526636107345	2.01	0.254516980889
19479551	637266769	5031.0	50.7423214251	1.05327221469	NMXLJRHBJVMYPD-UHFFFAOYSA-N	1.0	WQZGKKKJIJFFOK-GASJEMHNSA-N	direct	637266769	1849.0	78.2118316289	0.01	101.48464285	0.526636107345	2.01	0.254516980889
51652041	637266991	1345.0	50.9430951487	1.04824440227	NMXLJRHBJVMYPD-UHFFFAOYSA-N	1.0	AVVWPBAENSWJCB-AIECOIEWSA-N	direct	637266991	3653.0	86.2139587898	0.01	101.886190297	0.524122201135	2.01	0.254463790976
25528660	637270360	13371.0	200.0	1.02186971483	NMXLJRHBJVMYPD-UHFFFAOYSA-N	2.0	LUEWUZLMQUOBSB-AYQJAVFRSA-N	direct	637270360	16636.0	200.0	1.0	400.0	0.340623238277	2.01	0.254250957941
57543623	637271609	13371.0	200.0	1.02186971483	NMXLJRHBJVMYPD-UHFFFAOYSA-N	2.0	LUEWUZLMQUOBSB-AYQJAVFRSA-N	direct	637271609	16636.0	200.0	1.0	400.0	0.340623238277	2.01	0.254250957941
57544775	637269732	13371.0	200.0	1.02186971483	NMXLJRHBJVMYPD-UHFFFAOYSA-N	2.0	LUEWUZLMQUOBSB-AYQJAVFRSA-N	direct	637269732	16636.0	200.0	1.0	400.0	0.340623238277	2.01	0.254250957941
19478997	637266769	5031.0	50.7423214251	1.04824440227	NMXLJRHBJVMYPD-UHFFFAOYSA-N	1.0	WQZGKKKJIJFFOK-GASJEMHNSA-N	direct	637266769	13591.0	87.9871627753	0.01	101.48464285	0.524122201135	2.01	0.254212700403
19478998	637266769	5031.0	50.7423214251	1.04824440227	NMXLJRHBJVMYPD-UHFFFAOYSA-N	1.0	WQZGKKKJIJFFOK-GASJEMHNSA-N	direct	637266769	15081.0	87.9871627753	0.01	101.48464285	0.524122201135	2.01	0.254212700403
19478999	637266769	5031.0	50.7423214251	1.04824440227	NMXLJRHBJVMYPD-UHFFFAOYSA-N	1.0	WQZGKKKJIJFFOK-GASJEMHNSA-N	direct	637266769	339.0	82.9065783148	0.01	101.48464285	0.524122201135	2.01	0.254212700403
19479000	637266769	5031.0	50.7423214251	1.04824440227	NMXLJRHBJVMYPD-UHFFFAOYSA-N	1.0	WQZGKKKJIJFFOK-GASJEMHNSA-N	direct	637266769	3584.0	82.9065783148	0.01	101.48464285	0.524122201135	2.01	0.254212700403
19479001	637266769	5031.0	50.7423214251	1.04824440227	NMXLJRHBJVMYPD-UHFFFAOYSA-N	1.0	WQZGKKKJIJFFOK-GASJEMHNSA-N	direct	637266769	15001.0	82.9065783148	0.01	101.48464285	0.524122201135	2.01	0.254212700403
19479002	637266769	5031.0	50.7423214251	1.04824440227	NMXLJRHBJVMYPD-UHFFFAOYSA-N	1.0	WQZGKKKJIJFFOK-GASJEMHNSA-N	direct	637266769	10460.0	82.735182177	0.01	101.48464285	0.524122201135	2.01	0.254212700403
19479003	637266769	5031.0	50.7423214251	1.04824440227	NMXLJRHBJVMYPD-UHFFFAOYSA-N	1.0	WQZGKKKJIJFFOK-GASJEMHNSA-N	direct	637266769	13745.0	82.735182177	0.01	101.48464285	0.524122201135	2.01	0.254212700403
19479004	637266769	5031.0	50.7423214251	1.04824440227	NMXLJRHBJVMYPD-UHFFFAOYSA-N	1.0	WQZGKKKJIJFFOK-GASJEMHNSA-N	direct	637266769	1622.0	79.9913998282	0.01	101.48464285	0.524122201135	2.01	0.254212700403
19479005	637266769	5031.0	50.7423214251	1.04824440227	NMXLJRHBJVMYPD-UHFFFAOYSA-N	1.0	WQZGKKKJIJFFOK-GASJEMHNSA-N	direct	637266769	10861.0	79.8696662315	0.01	101.48464285	0.524122201135	2.01	0.254212700403
19479006	637266769	5031.0	50.7423214251	1.04824440227	NMXLJRHBJVMYPD-UHFFFAOYSA-N	1.0	WQZGKKKJIJFFOK-GASJEMHNSA-N	direct	637266769	11071.0	79.8696662315	0.01	101.48464285	0.524122201135	2.01	0.254212700403
19479007	637266769	5031.0	50.7423214251	1.04824440227	NMXLJRHBJVMYPD-UHFFFAOYSA-N	1.0	WQZGKKKJIJFFOK-GASJEMHNSA-N	direct	637266769	4005.0	79.5142785735	0.01	101.48464285	0.524122201135	2.01	0.254212700403
19479008	637266769	5031.0	50.7423214251	1.04824440227	NMXLJRHBJVMYPD-UHFFFAOYSA-N	1.0	WQZGKKKJIJFFOK-GASJEMHNSA-N	direct	637266769	11881.0	79.5142785735	0.01	101.48464285	0.524122201135	2.01	0.254212700403
19479009	637266769	5031.0	50.7423214251	1.04824440227	NMXLJRHBJVMYPD-UHFFFAOYSA-N	1.0	WQZGKKKJIJFFOK-GASJEMHNSA-N	direct	637266769	13196.0	79.5142785735	0.01	101.48464285	0.524122201135	2.01	0.254212700403
19479010	637266769	5031.0	50.7423214251	1.04824440227	NMXLJRHBJVMYPD-UHFFFAOYSA-N	1.0	WQZGKKKJIJFFOK-GASJEMHNSA-N	direct	637266769	4267.0	78.6925039621	0.01	101.48464285	0.524122201135	2.01	0.254212700403
19479011	637266769	5031.0	50.7423214251	1.04824440227	NMXLJRHBJVMYPD-UHFFFAOYSA-N	1.0	WQZGKKKJIJFFOK-GASJEMHNSA-N	direct	637266769	1849.0	78.2118316289	0.01	101.48464285	0.524122201135	2.01	0.254212700403
26735186	637271214	5639.0	0.251811972994	1.05327221469	NMXLJRHBJVMYPD-UHFFFAOYSA-N	1.0	WQZGKKKJIJFFOK-DVKNGEFBSA-N	direct	637271214	5639.0	114.653647026	2.0	0.503623945988	0.526636107345	2.01	0.254039221284
52088105	637264495	1892.0	1.1739251973	1.05327221469	NMXLJRHBJVMYPD-UHFFFAOYSA-N	1.0	WQZGKKKJIJFFOK-GASJEMHNSA-N	direct	637264495	1892.0	0.251811972994	2.0	0.503623945988	0.526636107345	2.01	0.254039221284
11364942	637271627	2754.0	50.3448615652	1.05327221469	NMXLJRHBJVMYPD-UHFFFAOYSA-N	1.0	WQZGKKKJIJFFOK-SVZMEOIVSA-N	direct	637271627	1011.0	98.154281982	0.01	100.68972313	0.526636107345	2.01	0.254017108258
11364943	637271627	2754.0	50.3448615652	1.05327221469	NMXLJRHBJVMYPD-UHFFFAOYSA-N	1.0	WQZGKKKJIJFFOK-SVZMEOIVSA-N	direct	637271627	2127.0	98.154281982	0.01	100.68972313	0.526636107345	2.01	0.254017108258
11364944	637271627	2754.0	50.3448615652	1.05327221469	NMXLJRHBJVMYPD-UHFFFAOYSA-N	1.0	WQZGKKKJIJFFOK-SVZMEOIVSA-N	direct	637271627	1248.0	86.0680338853	0.01	100.68972313	0.526636107345	2.01	0.254017108258
11364945	637271627	2754.0	50.3448615652	1.05327221469	NMXLJRHBJVMYPD-UHFFFAOYSA-N	1.0	WQZGKKKJIJFFOK-SVZMEOIVSA-N	direct	637271627	5136.0	86.0680338853	0.01	100.68972313	0.526636107345	2.01	0.254017108258
11364958	637271627	5746.0	50.3448615652	1.05327221469	NMXLJRHBJVMYPD-UHFFFAOYSA-N	1.0	WQZGKKKJIJFFOK-SVZMEOIVSA-N	direct	637271627	1011.0	98.154281982	0.01	100.68972313	0.526636107345	2.01	0.254017108258
11364959	637271627	5746.0	50.3448615652	1.05327221469	NMXLJRHBJVMYPD-UHFFFAOYSA-N	1.0	WQZGKKKJIJFFOK-SVZMEOIVSA-N	direct	637271627	2127.0	98.154281982	0.01	100.68972313	0.526636107345	2.01	0.254017108258
11364960	637271627	5746.0	50.3448615652	1.05327221469	NMXLJRHBJVMYPD-UHFFFAOYSA-N	1.0	WQZGKKKJIJFFOK-SVZMEOIVSA-N	direct	637271627	1248.0	86.0680338853	0.01	100.68972313	0.526636107345	2.01	0.254017108258
11364961	637271627	5746.0	50.3448615652	1.05327221469	NMXLJRHBJVMYPD-UHFFFAOYSA-N	1.0	WQZGKKKJIJFFOK-SVZMEOIVSA-N	direct	637271627	5136.0	86.0680338853	0.01	100.68972313	0.526636107345	2.01	0.254017108258
26658381	637269791	2754.0	50.271646218	1.05327221469	NMXLJRHBJVMYPD-UHFFFAOYSA-N	1.0	WQZGKKKJIJFFOK-SVZMEOIVSA-N	direct	637269791	1195.0	200.0	0.01	100.543292436	0.526636107345	2.01	0.253924705075
26658382	637269791	2754.0	50.271646218	1.05327221469	NMXLJRHBJVMYPD-UHFFFAOYSA-N	1.0	WQZGKKKJIJFFOK-SVZMEOIVSA-N	direct	637269791	4810.0	200.0	0.01	100.543292436	0.526636107345	2.01	0.253924705075
26658389	637269791	5746.0	50.271646218	1.05327221469	NMXLJRHBJVMYPD-UHFFFAOYSA-N	1.0	WQZGKKKJIJFFOK-SVZMEOIVSA-N	direct	637269791	1195.0	200.0	0.01	100.543292436	0.526636107345	2.01	0.253924705075
26658390	637269791	5746.0	50.271646218	1.05327221469	NMXLJRHBJVMYPD-UHFFFAOYSA-N	1.0	WQZGKKKJIJFFOK-SVZMEOIVSA-N	direct	637269791	4810.0	200.0	0.01	100.543292436	0.526636107345	2.01	0.253924705075
26735182	637271214	5639.0	0.251811972994	1.04824440227	NMXLJRHBJVMYPD-UHFFFAOYSA-N	1.0	WQZGKKKJIJFFOK-DVKNGEFBSA-N	direct	637271214	5639.0	114.653647026	2.0	0.503623945988	0.524122201135	2.01	0.253735511971
52088103	637264495	1892.0	1.1739251973	1.04824440227	NMXLJRHBJVMYPD-UHFFFAOYSA-N	1.0	WQZGKKKJIJFFOK-GASJEMHNSA-N	direct	637264495	1892.0	0.251811972994	2.0	0.503623945988	0.524122201135	2.01	0.253735511971
11364870	637271627	2754.0	50.3448615652	1.04824440227	NMXLJRHBJVMYPD-UHFFFAOYSA-N	1.0	WQZGKKKJIJFFOK-SVZMEOIVSA-N	direct	637271627	1011.0	98.154281982	0.01	100.68972313	0.524122201135	2.01	0.253713425381
11364871	637271627	2754.0	50.3448615652	1.04824440227	NMXLJRHBJVMYPD-UHFFFAOYSA-N	1.0	WQZGKKKJIJFFOK-SVZMEOIVSA-N	direct	637271627	2127.0	98.154281982	0.01	100.68972313	0.524122201135	2.01	0.253713425381
11364872	637271627	2754.0	50.3448615652	1.04824440227	NMXLJRHBJVMYPD-UHFFFAOYSA-N	1.0	WQZGKKKJIJFFOK-SVZMEOIVSA-N	direct	637271627	1248.0	86.0680338853	0.01	100.68972313	0.524122201135	2.01	0.253713425381
11364873	637271627	2754.0	50.3448615652	1.04824440227	NMXLJRHBJVMYPD-UHFFFAOYSA-N	1.0	WQZGKKKJIJFFOK-SVZMEOIVSA-N	direct	637271627	5136.0	86.0680338853	0.01	100.68972313	0.524122201135	2.01	0.253713425381
11364886	637271627	5746.0	50.3448615652	1.04824440227	NMXLJRHBJVMYPD-UHFFFAOYSA-N	1.0	WQZGKKKJIJFFOK-SVZMEOIVSA-N	direct	637271627	1011.0	98.154281982	0.01	100.68972313	0.524122201135	2.01	0.253713425381
11364887	637271627	5746.0	50.3448615652	1.04824440227	NMXLJRHBJVMYPD-UHFFFAOYSA-N	1.0	WQZGKKKJIJFFOK-SVZMEOIVSA-N	direct	637271627	2127.0	98.154281982	0.01	100.68972313	0.524122201135	2.01	0.253713425381
11364888	637271627	5746.0	50.3448615652	1.04824440227	NMXLJRHBJVMYPD-UHFFFAOYSA-N	1.0	WQZGKKKJIJFFOK-SVZMEOIVSA-N	direct	637271627	1248.0	86.0680338853	0.01	100.68972313	0.524122201135	2.01	0.253713425381
11364889	637271627	5746.0	50.3448615652	1.04824440227	NMXLJRHBJVMYPD-UHFFFAOYSA-N	1.0	WQZGKKKJIJFFOK-SVZMEOIVSA-N	direct	637271627	5136.0	86.0680338853	0.01	100.68972313	0.524122201135	2.01	0.253713425381
26658349	637269791	2754.0	50.271646218	1.04824440227	NMXLJRHBJVMYPD-UHFFFAOYSA-N	1.0	WQZGKKKJIJFFOK-SVZMEOIVSA-N	direct	637269791	1195.0	200.0	0.01	100.543292436	0.524122201135	2.01	0.253621132668
26658350	637269791	2754.0	50.271646218	1.04824440227	NMXLJRHBJVMYPD-UHFFFAOYSA-N	1.0	WQZGKKKJIJFFOK-SVZMEOIVSA-N	direct	637269791	4810.0	200.0	0.01	100.543292436	0.524122201135	2.01	0.253621132668
26658357	637269791	5746.0	50.271646218	1.04824440227	NMXLJRHBJVMYPD-UHFFFAOYSA-N	1.0	WQZGKKKJIJFFOK-SVZMEOIVSA-N	direct	637269791	1195.0	200.0	0.01	100.543292436	0.524122201135	2.01	0.253621132668
26658358	637269791	5746.0	50.271646218	1.04824440227	NMXLJRHBJVMYPD-UHFFFAOYSA-N	1.0	WQZGKKKJIJFFOK-SVZMEOIVSA-N	direct	637269791	4810.0	200.0	0.01	100.543292436	0.524122201135	2.01	0.253621132668
9388278	637268440	4015.0	51.0245681915	1.03177473798	NMXLJRHBJVMYPD-UHFFFAOYSA-N	1.0	RFSUNEUAIZKAJO-OEXCPVAWSA-N	direct	637268440	6129.0	129.0	0.01	102.049136383	0.51588736899	2.01	0.253559612936
51652319	637266991	1345.0	50.9430951487	1.03177473798	NMXLJRHBJVMYPD-UHFFFAOYSA-N	1.0	AVVWPBAENSWJCB-AIECOIEWSA-N	direct	637266991	3653.0	86.2139587898	0.01	101.886190297	0.51588736899	2.01	0.253458334987
30380619	637265914	5669.0	49.7721132954	1.05327221469	NMXLJRHBJVMYPD-UHFFFAOYSA-N	1.0	LKDRXBCSQODPBY-AMVSKUEXSA-N	direct	637265914	3081.0	84.0172766123	0.01	99.5442265908	0.526636107345	2.01	0.253291549161
30380620	637265914	5669.0	49.7721132954	1.05327221469	NMXLJRHBJVMYPD-UHFFFAOYSA-N	1.0	LKDRXBCSQODPBY-AMVSKUEXSA-N	direct	637265914	5870.0	84.0172766123	0.01	99.5442265908	0.526636107345	2.01	0.253291549161
30380621	637265914	5669.0	49.7721132954	1.05327221469	NMXLJRHBJVMYPD-UHFFFAOYSA-N	1.0	LKDRXBCSQODPBY-AMVSKUEXSA-N	direct	637265914	6122.0	84.0172766123	0.01	99.5442265908	0.526636107345	2.01	0.253291549161
30380622	637265914	5669.0	49.7721132954	1.05327221469	NMXLJRHBJVMYPD-UHFFFAOYSA-N	1.0	LKDRXBCSQODPBY-AMVSKUEXSA-N	direct	637265914	13169.0	84.0172766123	0.01	99.5442265908	0.526636107345	2.01	0.253291549161
19479267	637266769	5031.0	50.7423214251	1.03177473798	NMXLJRHBJVMYPD-UHFFFAOYSA-N	1.0	WQZGKKKJIJFFOK-GASJEMHNSA-N	direct	637266769	13591.0	87.9871627753	0.01	101.48464285	0.51588736899	2.01	0.253208236543
19479268	637266769	5031.0	50.7423214251	1.03177473798	NMXLJRHBJVMYPD-UHFFFAOYSA-N	1.0	WQZGKKKJIJFFOK-GASJEMHNSA-N	direct	637266769	15081.0	87.9871627753	0.01	101.48464285	0.51588736899	2.01	0.253208236543
19479269	637266769	5031.0	50.7423214251	1.03177473798	NMXLJRHBJVMYPD-UHFFFAOYSA-N	1.0	WQZGKKKJIJFFOK-GASJEMHNSA-N	direct	637266769	339.0	82.9065783148	0.01	101.48464285	0.51588736899	2.01	0.253208236543
19479270	637266769	5031.0	50.7423214251	1.03177473798	NMXLJRHBJVMYPD-UHFFFAOYSA-N	1.0	WQZGKKKJIJFFOK-GASJEMHNSA-N	direct	637266769	3584.0	82.9065783148	0.01	101.48464285	0.51588736899	2.01	0.253208236543
19479271	637266769	5031.0	50.7423214251	1.03177473798	NMXLJRHBJVMYPD-UHFFFAOYSA-N	1.0	WQZGKKKJIJFFOK-GASJEMHNSA-N	direct	637266769	15001.0	82.9065783148	0.01	101.48464285	0.51588736899	2.01	0.253208236543
19479272	637266769	5031.0	50.7423214251	1.03177473798	NMXLJRHBJVMYPD-UHFFFAOYSA-N	1.0	WQZGKKKJIJFFOK-GASJEMHNSA-N	direct	637266769	10460.0	82.735182177	0.01	101.48464285	0.51588736899	2.01	0.253208236543
19479273	637266769	5031.0	50.7423214251	1.03177473798	NMXLJRHBJVMYPD-UHFFFAOYSA-N	1.0	WQZGKKKJIJFFOK-GASJEMHNSA-N	direct	637266769	13745.0	82.735182177	0.01	101.48464285	0.51588736899	2.01	0.253208236543
19479274	637266769	5031.0	50.7423214251	1.03177473798	NMXLJRHBJVMYPD-UHFFFAOYSA-N	1.0	WQZGKKKJIJFFOK-GASJEMHNSA-N	direct	637266769	1622.0	79.9913998282	0.01	101.48464285	0.51588736899	2.01	0.253208236543
19479275	637266769	5031.0	50.7423214251	1.03177473798	NMXLJRHBJVMYPD-UHFFFAOYSA-N	1.0	WQZGKKKJIJFFOK-GASJEMHNSA-N	direct	637266769	10861.0	79.8696662315	0.01	101.48464285	0.51588736899	2.01	0.253208236543
19479276	637266769	5031.0	50.7423214251	1.03177473798	NMXLJRHBJVMYPD-UHFFFAOYSA-N	1.0	WQZGKKKJIJFFOK-GASJEMHNSA-N	direct	637266769	11071.0	79.8696662315	0.01	101.48464285	0.51588736899	2.01	0.253208236543
19479277	637266769	5031.0	50.7423214251	1.03177473798	NMXLJRHBJVMYPD-UHFFFAOYSA-N	1.0	WQZGKKKJIJFFOK-GASJEMHNSA-N	direct	637266769	4005.0	79.5142785735	0.01	101.48464285	0.51588736899	2.01	0.253208236543
19479278	637266769	5031.0	50.7423214251	1.03177473798	NMXLJRHBJVMYPD-UHFFFAOYSA-N	1.0	WQZGKKKJIJFFOK-GASJEMHNSA-N	direct	637266769	11881.0	79.5142785735	0.01	101.48464285	0.51588736899	2.01	0.253208236543
19479279	637266769	5031.0	50.7423214251	1.03177473798	NMXLJRHBJVMYPD-UHFFFAOYSA-N	1.0	WQZGKKKJIJFFOK-GASJEMHNSA-N	direct	637266769	13196.0	79.5142785735	0.01	101.48464285	0.51588736899	2.01	0.253208236543
19479280	637266769	5031.0	50.7423214251	1.03177473798	NMXLJRHBJVMYPD-UHFFFAOYSA-N	1.0	WQZGKKKJIJFFOK-GASJEMHNSA-N	direct	637266769	4267.0	78.6925039621	0.01	101.48464285	0.51588736899	2.01	0.253208236543
19479281	637266769	5031.0	50.7423214251	1.03177473798	NMXLJRHBJVMYPD-UHFFFAOYSA-N	1.0	WQZGKKKJIJFFOK-GASJEMHNSA-N	direct	637266769	1849.0	78.2118316289	0.01	101.48464285	0.51588736899	2.01	0.253208236543
30380467	637265914	5669.0	49.7721132954	1.04824440227	NMXLJRHBJVMYPD-UHFFFAOYSA-N	1.0	LKDRXBCSQODPBY-AMVSKUEXSA-N	direct	637265914	3081.0	84.0172766123	0.01	99.5442265908	0.524122201135	2.01	0.252988733706
30380468	637265914	5669.0	49.7721132954	1.04824440227	NMXLJRHBJVMYPD-UHFFFAOYSA-N	1.0	LKDRXBCSQODPBY-AMVSKUEXSA-N	direct	637265914	5870.0	84.0172766123	0.01	99.5442265908	0.524122201135	2.01	0.252988733706
30380469	637265914	5669.0	49.7721132954	1.04824440227	NMXLJRHBJVMYPD-UHFFFAOYSA-N	1.0	LKDRXBCSQODPBY-AMVSKUEXSA-N	direct	637265914	6122.0	84.0172766123	0.01	99.5442265908	0.524122201135	2.01	0.252988733706
30380470	637265914	5669.0	49.7721132954	1.04824440227	NMXLJRHBJVMYPD-UHFFFAOYSA-N	1.0	LKDRXBCSQODPBY-AMVSKUEXSA-N	direct	637265914	13169.0	84.0172766123	0.01	99.5442265908	0.524122201135	2.01	0.252988733706
9388304	637268440	4015.0	51.0245681915	1.02186971483	NMXLJRHBJVMYPD-UHFFFAOYSA-N	1.0	RFSUNEUAIZKAJO-OEXCPVAWSA-N	direct	637268440	6129.0	129.0	0.01	102.049136383	0.510934857415	2.01	0.252948867647
22243322	637267233	3238.0	53.785156152	0.968971067614	NMXLJRHBJVMYPD-UHFFFAOYSA-N	1.0	WQZGKKKJIJFFOK-DVKNGEFBSA-N	direct	637267233	4961.0	79.4012094932	0.01	107.570312304	0.484485533807	2.01	0.252919511257
51652875	637266991	1345.0	50.9430951487	1.02186971483	NMXLJRHBJVMYPD-UHFFFAOYSA-N	1.0	AVVWPBAENSWJCB-AIECOIEWSA-N	direct	637266991	3653.0	86.2139587898	0.01	101.886190297	0.510934857415	2.01	0.252847833645
26735184	637271214	5639.0	0.251811972994	1.03177473798	NMXLJRHBJVMYPD-UHFFFAOYSA-N	1.0	WQZGKKKJIJFFOK-DVKNGEFBSA-N	direct	637271214	5639.0	114.653647026	2.0	0.503623945988	0.51588736899	2.01	0.252732933612
52088104	637264495	1892.0	1.1739251973	1.03177473798	NMXLJRHBJVMYPD-UHFFFAOYSA-N	1.0	WQZGKKKJIJFFOK-GASJEMHNSA-N	direct	637264495	1892.0	0.251811972994	2.0	0.503623945988	0.51588736899	2.01	0.252732933612
11364906	637271627	2754.0	50.3448615652	1.03177473798	NMXLJRHBJVMYPD-UHFFFAOYSA-N	1.0	WQZGKKKJIJFFOK-SVZMEOIVSA-N	direct	637271627	1011.0	98.154281982	0.01	100.68972313	0.51588736899	2.01	0.252710934293
11364907	637271627	2754.0	50.3448615652	1.03177473798	NMXLJRHBJVMYPD-UHFFFAOYSA-N	1.0	WQZGKKKJIJFFOK-SVZMEOIVSA-N	direct	637271627	2127.0	98.154281982	0.01	100.68972313	0.51588736899	2.01	0.252710934293
11364908	637271627	2754.0	50.3448615652	1.03177473798	NMXLJRHBJVMYPD-UHFFFAOYSA-N	1.0	WQZGKKKJIJFFOK-SVZMEOIVSA-N	direct	637271627	1248.0	86.0680338853	0.01	100.68972313	0.51588736899	2.01	0.252710934293
11364909	637271627	2754.0	50.3448615652	1.03177473798	NMXLJRHBJVMYPD-UHFFFAOYSA-N	1.0	WQZGKKKJIJFFOK-SVZMEOIVSA-N	direct	637271627	5136.0	86.0680338853	0.01	100.68972313	0.51588736899	2.01	0.252710934293
11364922	637271627	5746.0	50.3448615652	1.03177473798	NMXLJRHBJVMYPD-UHFFFAOYSA-N	1.0	WQZGKKKJIJFFOK-SVZMEOIVSA-N	direct	637271627	1011.0	98.154281982	0.01	100.68972313	0.51588736899	2.01	0.252710934293
11364923	637271627	5746.0	50.3448615652	1.03177473798	NMXLJRHBJVMYPD-UHFFFAOYSA-N	1.0	WQZGKKKJIJFFOK-SVZMEOIVSA-N	direct	637271627	2127.0	98.154281982	0.01	100.68972313	0.51588736899	2.01	0.252710934293
11364924	637271627	5746.0	50.3448615652	1.03177473798	NMXLJRHBJVMYPD-UHFFFAOYSA-N	1.0	WQZGKKKJIJFFOK-SVZMEOIVSA-N	direct	637271627	1248.0	86.0680338853	0.01	100.68972313	0.51588736899	2.01	0.252710934293
11364925	637271627	5746.0	50.3448615652	1.03177473798	NMXLJRHBJVMYPD-UHFFFAOYSA-N	1.0	WQZGKKKJIJFFOK-SVZMEOIVSA-N	direct	637271627	5136.0	86.0680338853	0.01	100.68972313	0.51588736899	2.01	0.252710934293
26658365	637269791	2754.0	50.271646218	1.03177473798	NMXLJRHBJVMYPD-UHFFFAOYSA-N	1.0	WQZGKKKJIJFFOK-SVZMEOIVSA-N	direct	637269791	1195.0	200.0	0.01	100.543292436	0.51588736899	2.01	0.252619006253
26658366	637269791	2754.0	50.271646218	1.03177473798	NMXLJRHBJVMYPD-UHFFFAOYSA-N	1.0	WQZGKKKJIJFFOK-SVZMEOIVSA-N	direct	637269791	4810.0	200.0	0.01	100.543292436	0.51588736899	2.01	0.252619006253
26658373	637269791	5746.0	50.271646218	1.03177473798	NMXLJRHBJVMYPD-UHFFFAOYSA-N	1.0	WQZGKKKJIJFFOK-SVZMEOIVSA-N	direct	637269791	1195.0	200.0	0.01	100.543292436	0.51588736899	2.01	0.252619006253
26658374	637269791	5746.0	50.271646218	1.03177473798	NMXLJRHBJVMYPD-UHFFFAOYSA-N	1.0	WQZGKKKJIJFFOK-SVZMEOIVSA-N	direct	637269791	4810.0	200.0	0.01	100.543292436	0.51588736899	2.01	0.252619006253
19479807	637266769	5031.0	50.7423214251	1.02186971483	NMXLJRHBJVMYPD-UHFFFAOYSA-N	1.0	WQZGKKKJIJFFOK-GASJEMHNSA-N	direct	637266769	13591.0	87.9871627753	0.01	101.48464285	0.510934857415	2.01	0.252598337609
19479808	637266769	5031.0	50.7423214251	1.02186971483	NMXLJRHBJVMYPD-UHFFFAOYSA-N	1.0	WQZGKKKJIJFFOK-GASJEMHNSA-N	direct	637266769	15081.0	87.9871627753	0.01	101.48464285	0.510934857415	2.01	0.252598337609
19479809	637266769	5031.0	50.7423214251	1.02186971483	NMXLJRHBJVMYPD-UHFFFAOYSA-N	1.0	WQZGKKKJIJFFOK-GASJEMHNSA-N	direct	637266769	339.0	82.9065783148	0.01	101.48464285	0.510934857415	2.01	0.252598337609
19479810	637266769	5031.0	50.7423214251	1.02186971483	NMXLJRHBJVMYPD-UHFFFAOYSA-N	1.0	WQZGKKKJIJFFOK-GASJEMHNSA-N	direct	637266769	3584.0	82.9065783148	0.01	101.48464285	0.510934857415	2.01	0.252598337609
19479811	637266769	5031.0	50.7423214251	1.02186971483	NMXLJRHBJVMYPD-UHFFFAOYSA-N	1.0	WQZGKKKJIJFFOK-GASJEMHNSA-N	direct	637266769	15001.0	82.9065783148	0.01	101.48464285	0.510934857415	2.01	0.252598337609
19479812	637266769	5031.0	50.7423214251	1.02186971483	NMXLJRHBJVMYPD-UHFFFAOYSA-N	1.0	WQZGKKKJIJFFOK-GASJEMHNSA-N	direct	637266769	10460.0	82.735182177	0.01	101.48464285	0.510934857415	2.01	0.252598337609
19479813	637266769	5031.0	50.7423214251	1.02186971483	NMXLJRHBJVMYPD-UHFFFAOYSA-N	1.0	WQZGKKKJIJFFOK-GASJEMHNSA-N	direct	637266769	13745.0	82.735182177	0.01	101.48464285	0.510934857415	2.01	0.252598337609
19479814	637266769	5031.0	50.7423214251	1.02186971483	NMXLJRHBJVMYPD-UHFFFAOYSA-N	1.0	WQZGKKKJIJFFOK-GASJEMHNSA-N	direct	637266769	1622.0	79.9913998282	0.01	101.48464285	0.510934857415	2.01	0.252598337609
19479815	637266769	5031.0	50.7423214251	1.02186971483	NMXLJRHBJVMYPD-UHFFFAOYSA-N	1.0	WQZGKKKJIJFFOK-GASJEMHNSA-N	direct	637266769	10861.0	79.8696662315	0.01	101.48464285	0.510934857415	2.01	0.252598337609
19479816	637266769	5031.0	50.7423214251	1.02186971483	NMXLJRHBJVMYPD-UHFFFAOYSA-N	1.0	WQZGKKKJIJFFOK-GASJEMHNSA-N	direct	637266769	11071.0	79.8696662315	0.01	101.48464285	0.510934857415	2.01	0.252598337609
19479817	637266769	5031.0	50.7423214251	1.02186971483	NMXLJRHBJVMYPD-UHFFFAOYSA-N	1.0	WQZGKKKJIJFFOK-GASJEMHNSA-N	direct	637266769	4005.0	79.5142785735	0.01	101.48464285	0.510934857415	2.01	0.252598337609
19479818	637266769	5031.0	50.7423214251	1.02186971483	NMXLJRHBJVMYPD-UHFFFAOYSA-N	1.0	WQZGKKKJIJFFOK-GASJEMHNSA-N	direct	637266769	11881.0	79.5142785735	0.01	101.48464285	0.510934857415	2.01	0.252598337609
19479819	637266769	5031.0	50.7423214251	1.02186971483	NMXLJRHBJVMYPD-UHFFFAOYSA-N	1.0	WQZGKKKJIJFFOK-GASJEMHNSA-N	direct	637266769	13196.0	79.5142785735	0.01	101.48464285	0.510934857415	2.01	0.252598337609
19479820	637266769	5031.0	50.7423214251	1.02186971483	NMXLJRHBJVMYPD-UHFFFAOYSA-N	1.0	WQZGKKKJIJFFOK-GASJEMHNSA-N	direct	637266769	4267.0	78.6925039621	0.01	101.48464285	0.510934857415	2.01	0.252598337609
19479821	637266769	5031.0	50.7423214251	1.02186971483	NMXLJRHBJVMYPD-UHFFFAOYSA-N	1.0	WQZGKKKJIJFFOK-GASJEMHNSA-N	direct	637266769	1849.0	78.2118316289	0.01	101.48464285	0.510934857415	2.01	0.252598337609
20235373	637270876	5031.0	53.2175273758	0.968971067614	NMXLJRHBJVMYPD-UHFFFAOYSA-N	1.0	WQZGKKKJIJFFOK-GASJEMHNSA-N	direct	637270876	1849.0	93.9507819773	0.01	106.435054752	0.484485533807	2.01	0.252249549048
20235374	637270876	5031.0	53.2175273758	0.968971067614	NMXLJRHBJVMYPD-UHFFFAOYSA-N	1.0	WQZGKKKJIJFFOK-GASJEMHNSA-N	direct	637270876	13591.0	93.2604276555	0.01	106.435054752	0.484485533807	2.01	0.252249549048
20235375	637270876	5031.0	53.2175273758	0.968971067614	NMXLJRHBJVMYPD-UHFFFAOYSA-N	1.0	WQZGKKKJIJFFOK-GASJEMHNSA-N	direct	637270876	15081.0	93.2604276555	0.01	106.435054752	0.484485533807	2.01	0.252249549048
20235376	637270876	5031.0	53.2175273758	0.968971067614	NMXLJRHBJVMYPD-UHFFFAOYSA-N	1.0	WQZGKKKJIJFFOK-GASJEMHNSA-N	direct	637270876	1622.0	91.251811973	0.01	106.435054752	0.484485533807	2.01	0.252249549048
20235377	637270876	5031.0	53.2175273758	0.968971067614	NMXLJRHBJVMYPD-UHFFFAOYSA-N	1.0	WQZGKKKJIJFFOK-GASJEMHNSA-N	direct	637270876	10460.0	91.2240256689	0.01	106.435054752	0.484485533807	2.01	0.252249549048
20235378	637270876	5031.0	53.2175273758	0.968971067614	NMXLJRHBJVMYPD-UHFFFAOYSA-N	1.0	WQZGKKKJIJFFOK-GASJEMHNSA-N	direct	637270876	13745.0	91.2240256689	0.01	106.435054752	0.484485533807	2.01	0.252249549048
20235379	637270876	5031.0	53.2175273758	0.968971067614	NMXLJRHBJVMYPD-UHFFFAOYSA-N	1.0	WQZGKKKJIJFFOK-GASJEMHNSA-N	direct	637270876	339.0	90.5867002359	0.01	106.435054752	0.484485533807	2.01	0.252249549048
20235380	637270876	5031.0	53.2175273758	0.968971067614	NMXLJRHBJVMYPD-UHFFFAOYSA-N	1.0	WQZGKKKJIJFFOK-GASJEMHNSA-N	direct	637270876	3584.0	90.5867002359	0.01	106.435054752	0.484485533807	2.01	0.252249549048
20235381	637270876	5031.0	53.2175273758	0.968971067614	NMXLJRHBJVMYPD-UHFFFAOYSA-N	1.0	WQZGKKKJIJFFOK-GASJEMHNSA-N	direct	637270876	6831.0	90.5867002359	0.01	106.435054752	0.484485533807	2.01	0.252249549048
20235384	637270876	5031.0	53.2175273758	0.968971067614	NMXLJRHBJVMYPD-UHFFFAOYSA-N	1.0	WQZGKKKJIJFFOK-GASJEMHNSA-N	direct	637270876	15001.0	86.9746941347	0.01	106.435054752	0.484485533807	2.01	0.252249549048
20235385	637270876	5031.0	53.2175273758	0.968971067614	NMXLJRHBJVMYPD-UHFFFAOYSA-N	1.0	WQZGKKKJIJFFOK-GASJEMHNSA-N	direct	637270876	4365.0	85.30980392	0.01	106.435054752	0.484485533807	2.01	0.252249549048
20235386	637270876	5031.0	53.2175273758	0.968971067614	NMXLJRHBJVMYPD-UHFFFAOYSA-N	1.0	WQZGKKKJIJFFOK-GASJEMHNSA-N	direct	637270876	4037.0	83.6458915609	0.01	106.435054752	0.484485533807	2.01	0.252249549048
26735188	637271214	5639.0	0.251811972994	1.02186971483	NMXLJRHBJVMYPD-UHFFFAOYSA-N	1.0	WQZGKKKJIJFFOK-DVKNGEFBSA-N	direct	637271214	5639.0	114.653647026	2.0	0.503623945988	0.510934857415	2.01	0.252124179533
52088106	637264495	1892.0	1.1739251973	1.02186971483	NMXLJRHBJVMYPD-UHFFFAOYSA-N	1.0	WQZGKKKJIJFFOK-GASJEMHNSA-N	direct	637264495	1892.0	0.251811972994	2.0	0.503623945988	0.510934857415	2.01	0.252124179533
11364978	637271627	2754.0	50.3448615652	1.02186971483	NMXLJRHBJVMYPD-UHFFFAOYSA-N	1.0	WQZGKKKJIJFFOK-SVZMEOIVSA-N	direct	637271627	1011.0	98.154281982	0.01	100.68972313	0.510934857415	2.01	0.252102233203
11364979	637271627	2754.0	50.3448615652	1.02186971483	NMXLJRHBJVMYPD-UHFFFAOYSA-N	1.0	WQZGKKKJIJFFOK-SVZMEOIVSA-N	direct	637271627	2127.0	98.154281982	0.01	100.68972313	0.510934857415	2.01	0.252102233203
11364980	637271627	2754.0	50.3448615652	1.02186971483	NMXLJRHBJVMYPD-UHFFFAOYSA-N	1.0	WQZGKKKJIJFFOK-SVZMEOIVSA-N	direct	637271627	1248.0	86.0680338853	0.01	100.68972313	0.510934857415	2.01	0.252102233203
11364981	637271627	2754.0	50.3448615652	1.02186971483	NMXLJRHBJVMYPD-UHFFFAOYSA-N	1.0	WQZGKKKJIJFFOK-SVZMEOIVSA-N	direct	637271627	5136.0	86.0680338853	0.01	100.68972313	0.510934857415	2.01	0.252102233203
11364994	637271627	5746.0	50.3448615652	1.02186971483	NMXLJRHBJVMYPD-UHFFFAOYSA-N	1.0	WQZGKKKJIJFFOK-SVZMEOIVSA-N	direct	637271627	1011.0	98.154281982	0.01	100.68972313	0.510934857415	2.01	0.252102233203
11364995	637271627	5746.0	50.3448615652	1.02186971483	NMXLJRHBJVMYPD-UHFFFAOYSA-N	1.0	WQZGKKKJIJFFOK-SVZMEOIVSA-N	direct	637271627	2127.0	98.154281982	0.01	100.68972313	0.510934857415	2.01	0.252102233203
11364996	637271627	5746.0	50.3448615652	1.02186971483	NMXLJRHBJVMYPD-UHFFFAOYSA-N	1.0	WQZGKKKJIJFFOK-SVZMEOIVSA-N	direct	637271627	1248.0	86.0680338853	0.01	100.68972313	0.510934857415	2.01	0.252102233203
11364997	637271627	5746.0	50.3448615652	1.02186971483	NMXLJRHBJVMYPD-UHFFFAOYSA-N	1.0	WQZGKKKJIJFFOK-SVZMEOIVSA-N	direct	637271627	5136.0	86.0680338853	0.01	100.68972313	0.510934857415	2.01	0.252102233203
31211123	637271070	5669.0	48.7746907183	1.05327221469	NMXLJRHBJVMYPD-UHFFFAOYSA-N	1.0	LKDRXBCSQODPBY-AMVSKUEXSA-N	direct	637271070	44.0	200.0	0.01	97.5493814365	0.526636107345	2.01	0.252012922652
31211124	637271070	5669.0	48.7746907183	1.05327221469	NMXLJRHBJVMYPD-UHFFFAOYSA-N	1.0	LKDRXBCSQODPBY-AMVSKUEXSA-N	direct	637271070	1847.0	200.0	0.01	97.5493814365	0.526636107345	2.01	0.252012922652
31211125	637271070	5669.0	48.7746907183	1.05327221469	NMXLJRHBJVMYPD-UHFFFAOYSA-N	1.0	LKDRXBCSQODPBY-AMVSKUEXSA-N	direct	637271070	4116.0	200.0	0.01	97.5493814365	0.526636107345	2.01	0.252012922652
31211126	637271070	5669.0	48.7746907183	1.05327221469	NMXLJRHBJVMYPD-UHFFFAOYSA-N	1.0	LKDRXBCSQODPBY-AMVSKUEXSA-N	direct	637271070	5039.0	200.0	0.01	97.5493814365	0.526636107345	2.01	0.252012922652
26658397	637269791	2754.0	50.271646218	1.02186971483	NMXLJRHBJVMYPD-UHFFFAOYSA-N	1.0	WQZGKKKJIJFFOK-SVZMEOIVSA-N	direct	637269791	1195.0	200.0	0.01	100.543292436	0.510934857415	2.01	0.25201052659
26658398	637269791	2754.0	50.271646218	1.02186971483	NMXLJRHBJVMYPD-UHFFFAOYSA-N	1.0	WQZGKKKJIJFFOK-SVZMEOIVSA-N	direct	637269791	4810.0	200.0	0.01	100.543292436	0.510934857415	2.01	0.25201052659
26658405	637269791	5746.0	50.271646218	1.02186971483	NMXLJRHBJVMYPD-UHFFFAOYSA-N	1.0	WQZGKKKJIJFFOK-SVZMEOIVSA-N	direct	637269791	1195.0	200.0	0.01	100.543292436	0.510934857415	2.01	0.25201052659
26658406	637269791	5746.0	50.271646218	1.02186971483	NMXLJRHBJVMYPD-UHFFFAOYSA-N	1.0	WQZGKKKJIJFFOK-SVZMEOIVSA-N	direct	637269791	4810.0	200.0	0.01	100.543292436	0.510934857415	2.01	0.25201052659
30380543	637265914	5669.0	49.7721132954	1.03177473798	NMXLJRHBJVMYPD-UHFFFAOYSA-N	1.0	LKDRXBCSQODPBY-AMVSKUEXSA-N	direct	637265914	3081.0	84.0172766123	0.01	99.5442265908	0.51588736899	2.01	0.251989106072
30380544	637265914	5669.0	49.7721132954	1.03177473798	NMXLJRHBJVMYPD-UHFFFAOYSA-N	1.0	LKDRXBCSQODPBY-AMVSKUEXSA-N	direct	637265914	5870.0	84.0172766123	0.01	99.5442265908	0.51588736899	2.01	0.251989106072
30380545	637265914	5669.0	49.7721132954	1.03177473798	NMXLJRHBJVMYPD-UHFFFAOYSA-N	1.0	LKDRXBCSQODPBY-AMVSKUEXSA-N	direct	637265914	6122.0	84.0172766123	0.01	99.5442265908	0.51588736899	2.01	0.251989106072
30380546	637265914	5669.0	49.7721132954	1.03177473798	NMXLJRHBJVMYPD-UHFFFAOYSA-N	1.0	LKDRXBCSQODPBY-AMVSKUEXSA-N	direct	637265914	13169.0	84.0172766123	0.01	99.5442265908	0.51588736899	2.01	0.251989106072
31210787	637271070	5669.0	48.7746907183	1.04824440227	NMXLJRHBJVMYPD-UHFFFAOYSA-N	1.0	LKDRXBCSQODPBY-AMVSKUEXSA-N	direct	637271070	44.0	200.0	0.01	97.5493814365	0.524122201135	2.01	0.251711635822
31210788	637271070	5669.0	48.7746907183	1.04824440227	NMXLJRHBJVMYPD-UHFFFAOYSA-N	1.0	LKDRXBCSQODPBY-AMVSKUEXSA-N	direct	637271070	1847.0	200.0	0.01	97.5493814365	0.524122201135	2.01	0.251711635822
31210789	637271070	5669.0	48.7746907183	1.04824440227	NMXLJRHBJVMYPD-UHFFFAOYSA-N	1.0	LKDRXBCSQODPBY-AMVSKUEXSA-N	direct	637271070	4116.0	200.0	0.01	97.5493814365	0.524122201135	2.01	0.251711635822
31210790	637271070	5669.0	48.7746907183	1.04824440227	NMXLJRHBJVMYPD-UHFFFAOYSA-N	1.0	LKDRXBCSQODPBY-AMVSKUEXSA-N	direct	637271070	5039.0	200.0	0.01	97.5493814365	0.524122201135	2.01	0.251711635822
20235642	637270876	14875.0	52.6903698326	0.968971067614	NMXLJRHBJVMYPD-UHFFFAOYSA-N	1.0	WQZGKKKJIJFFOK-GASJEMHNSA-N	direct	637270876	5031.0	95.0762380392	0.01	105.380739665	0.484485533807	2.01	0.251622537194
20235643	637270876	14875.0	52.6903698326	0.968971067614	NMXLJRHBJVMYPD-UHFFFAOYSA-N	1.0	WQZGKKKJIJFFOK-GASJEMHNSA-N	direct	637270876	1849.0	93.9507819773	0.01	105.380739665	0.484485533807	2.01	0.251622537194
20235644	637270876	14875.0	52.6903698326	0.968971067614	NMXLJRHBJVMYPD-UHFFFAOYSA-N	1.0	WQZGKKKJIJFFOK-GASJEMHNSA-N	direct	637270876	13591.0	93.2604276555	0.01	105.380739665	0.484485533807	2.01	0.251622537194
20235645	637270876	14875.0	52.6903698326	0.968971067614	NMXLJRHBJVMYPD-UHFFFAOYSA-N	1.0	WQZGKKKJIJFFOK-GASJEMHNSA-N	direct	637270876	15081.0	93.2604276555	0.01	105.380739665	0.484485533807	2.01	0.251622537194
20235646	637270876	14875.0	52.6903698326	0.968971067614	NMXLJRHBJVMYPD-UHFFFAOYSA-N	1.0	WQZGKKKJIJFFOK-GASJEMHNSA-N	direct	637270876	1622.0	91.251811973	0.01	105.380739665	0.484485533807	2.01	0.251622537194
20235649	637270876	14875.0	52.6903698326	0.968971067614	NMXLJRHBJVMYPD-UHFFFAOYSA-N	1.0	WQZGKKKJIJFFOK-GASJEMHNSA-N	direct	637270876	339.0	90.5867002359	0.01	105.380739665	0.484485533807	2.01	0.251622537194
20235650	637270876	14875.0	52.6903698326	0.968971067614	NMXLJRHBJVMYPD-UHFFFAOYSA-N	1.0	WQZGKKKJIJFFOK-GASJEMHNSA-N	direct	637270876	3584.0	90.5867002359	0.01	105.380739665	0.484485533807	2.01	0.251622537194
20235651	637270876	14875.0	52.6903698326	0.968971067614	NMXLJRHBJVMYPD-UHFFFAOYSA-N	1.0	WQZGKKKJIJFFOK-GASJEMHNSA-N	direct	637270876	6831.0	90.5867002359	0.01	105.380739665	0.484485533807	2.01	0.251622537194
20235647	637270876	14875.0	52.6903698326	0.968971067614	NMXLJRHBJVMYPD-UHFFFAOYSA-N	1.0	WQZGKKKJIJFFOK-GASJEMHNSA-N	direct	637270876	10460.0	91.2240256689	0.01	105.380739665	0.484485533807	2.01	0.251622537194
20235648	637270876	14875.0	52.6903698326	0.968971067614	NMXLJRHBJVMYPD-UHFFFAOYSA-N	1.0	WQZGKKKJIJFFOK-GASJEMHNSA-N	direct	637270876	13745.0	91.2240256689	0.01	105.380739665	0.484485533807	2.01	0.251622537194
20235654	637270876	14875.0	52.6903698326	0.968971067614	NMXLJRHBJVMYPD-UHFFFAOYSA-N	1.0	WQZGKKKJIJFFOK-GASJEMHNSA-N	direct	637270876	15001.0	86.9746941347	0.01	105.380739665	0.484485533807	2.01	0.251622537194
20235655	637270876	14875.0	52.6903698326	0.968971067614	NMXLJRHBJVMYPD-UHFFFAOYSA-N	1.0	WQZGKKKJIJFFOK-GASJEMHNSA-N	direct	637270876	4365.0	85.30980392	0.01	105.380739665	0.484485533807	2.01	0.251622537194
20235656	637270876	14875.0	52.6903698326	0.968971067614	NMXLJRHBJVMYPD-UHFFFAOYSA-N	1.0	WQZGKKKJIJFFOK-GASJEMHNSA-N	direct	637270876	4037.0	83.6458915609	0.01	105.380739665	0.484485533807	2.01	0.251622537194
2009898	637270538	15980.0	52.6497519817	0.968971067614	NMXLJRHBJVMYPD-UHFFFAOYSA-N	1.0	WQZGKKKJIJFFOK-GASJEMHNSA-N	direct	637270538	1892.0	87.2168113089	0.01	105.299503963	0.484485533807	2.01	0.251574030596
30380695	637265914	5669.0	49.7721132954	1.02186971483	NMXLJRHBJVMYPD-UHFFFAOYSA-N	1.0	LKDRXBCSQODPBY-AMVSKUEXSA-N	direct	637265914	3081.0	84.0172766123	0.01	99.5442265908	0.510934857415	2.01	0.25138214364
30380696	637265914	5669.0	49.7721132954	1.02186971483	NMXLJRHBJVMYPD-UHFFFAOYSA-N	1.0	LKDRXBCSQODPBY-AMVSKUEXSA-N	direct	637265914	5870.0	84.0172766123	0.01	99.5442265908	0.510934857415	2.01	0.25138214364
30380697	637265914	5669.0	49.7721132954	1.02186971483	NMXLJRHBJVMYPD-UHFFFAOYSA-N	1.0	LKDRXBCSQODPBY-AMVSKUEXSA-N	direct	637265914	6122.0	84.0172766123	0.01	99.5442265908	0.510934857415	2.01	0.25138214364
30380698	637265914	5669.0	49.7721132954	1.02186971483	NMXLJRHBJVMYPD-UHFFFAOYSA-N	1.0	LKDRXBCSQODPBY-AMVSKUEXSA-N	direct	637265914	13169.0	84.0172766123	0.01	99.5442265908	0.510934857415	2.01	0.25138214364
25528652	637270360	13371.0	200.0	0.968971067614	NMXLJRHBJVMYPD-UHFFFAOYSA-N	2.0	LUEWUZLMQUOBSB-AYQJAVFRSA-N	direct	637270360	16636.0	200.0	1.0	400.0	0.322990355871	2.01	0.250894660182
57543615	637271609	13371.0	200.0	0.968971067614	NMXLJRHBJVMYPD-UHFFFAOYSA-N	2.0	LUEWUZLMQUOBSB-AYQJAVFRSA-N	direct	637271609	16636.0	200.0	1.0	400.0	0.322990355871	2.01	0.250894660182
57544767	637269732	13371.0	200.0	0.968971067614	NMXLJRHBJVMYPD-UHFFFAOYSA-N	2.0	LUEWUZLMQUOBSB-AYQJAVFRSA-N	direct	637269732	16636.0	200.0	1.0	400.0	0.322990355871	2.01	0.250894660182
42264130	637266361	15980.0	47.8096683018	1.05327221469	NMXLJRHBJVMYPD-UHFFFAOYSA-N	1.0	WQZGKKKJIJFFOK-GASJEMHNSA-N	direct	637266361	1892.0	200.0	0.01	95.6193366037	0.526636107345	2.01	0.250757027252
31210955	637271070	5669.0	48.7746907183	1.03177473798	NMXLJRHBJVMYPD-UHFFFAOYSA-N	1.0	LKDRXBCSQODPBY-AMVSKUEXSA-N	direct	637271070	44.0	200.0	0.01	97.5493814365	0.51588736899	2.01	0.250717054351
31210956	637271070	5669.0	48.7746907183	1.03177473798	NMXLJRHBJVMYPD-UHFFFAOYSA-N	1.0	LKDRXBCSQODPBY-AMVSKUEXSA-N	direct	637271070	1847.0	200.0	0.01	97.5493814365	0.51588736899	2.01	0.250717054351
31210957	637271070	5669.0	48.7746907183	1.03177473798	NMXLJRHBJVMYPD-UHFFFAOYSA-N	1.0	LKDRXBCSQODPBY-AMVSKUEXSA-N	direct	637271070	4116.0	200.0	0.01	97.5493814365	0.51588736899	2.01	0.250717054351
31210958	637271070	5669.0	48.7746907183	1.03177473798	NMXLJRHBJVMYPD-UHFFFAOYSA-N	1.0	LKDRXBCSQODPBY-AMVSKUEXSA-N	direct	637271070	5039.0	200.0	0.01	97.5493814365	0.51588736899	2.01	0.250717054351
42264120	637266361	15980.0	47.8096683018	1.04824440227	NMXLJRHBJVMYPD-UHFFFAOYSA-N	1.0	WQZGKKKJIJFFOK-GASJEMHNSA-N	direct	637266361	1892.0	200.0	0.01	95.6193366037	0.524122201135	2.01	0.250457241871
31211291	637271070	5669.0	48.7746907183	1.02186971483	NMXLJRHBJVMYPD-UHFFFAOYSA-N	1.0	LKDRXBCSQODPBY-AMVSKUEXSA-N	direct	637271070	44.0	200.0	0.01	97.5493814365	0.510934857415	2.01	0.250113155891
31211292	637271070	5669.0	48.7746907183	1.02186971483	NMXLJRHBJVMYPD-UHFFFAOYSA-N	1.0	LKDRXBCSQODPBY-AMVSKUEXSA-N	direct	637271070	1847.0	200.0	0.01	97.5493814365	0.510934857415	2.01	0.250113155891
31211293	637271070	5669.0	48.7746907183	1.02186971483	NMXLJRHBJVMYPD-UHFFFAOYSA-N	1.0	LKDRXBCSQODPBY-AMVSKUEXSA-N	direct	637271070	4116.0	200.0	0.01	97.5493814365	0.510934857415	2.01	0.250113155891
31211294	637271070	5669.0	48.7746907183	1.02186971483	NMXLJRHBJVMYPD-UHFFFAOYSA-N	1.0	LKDRXBCSQODPBY-AMVSKUEXSA-N	direct	637271070	5039.0	200.0	0.01	97.5493814365	0.510934857415	2.01	0.250113155891
25954701	637269718	12378.0	47.154281982	1.05327221469	NMXLJRHBJVMYPD-UHFFFAOYSA-N	1.0	RFSUNEUAIZKAJO-ARQDHWQXSA-N	direct	637269718	2192.0	200.0	0.01	94.3085639641	0.526636107345	2.01	0.249893214714
25954706	637269718	14710.0	47.154281982	1.05327221469	NMXLJRHBJVMYPD-UHFFFAOYSA-N	1.0	RFSUNEUAIZKAJO-VRPWFDPXSA-N	direct	637269718	2192.0	200.0	0.01	94.3085639641	0.526636107345	2.01	0.249893214714
9388252	637268440	4015.0	51.0245681915	0.968971067614	NMXLJRHBJVMYPD-UHFFFAOYSA-N	1.0	RFSUNEUAIZKAJO-OEXCPVAWSA-N	direct	637268440	6129.0	129.0	0.01	102.049136383	0.484485533807	2.01	0.249609758428
25954667	637269718	12378.0	47.154281982	1.04824440227	NMXLJRHBJVMYPD-UHFFFAOYSA-N	1.0	RFSUNEUAIZKAJO-ARQDHWQXSA-N	direct	637269718	2192.0	200.0	0.01	94.3085639641	0.524122201135	2.01	0.24959446204
25954672	637269718	14710.0	47.154281982	1.04824440227	NMXLJRHBJVMYPD-UHFFFAOYSA-N	1.0	RFSUNEUAIZKAJO-VRPWFDPXSA-N	direct	637269718	2192.0	200.0	0.01	94.3085639641	0.524122201135	2.01	0.24959446204
51651763	637266991	1345.0	50.9430951487	0.968971067614	NMXLJRHBJVMYPD-UHFFFAOYSA-N	1.0	AVVWPBAENSWJCB-AIECOIEWSA-N	direct	637266991	3653.0	86.2139587898	0.01	101.886190297	0.484485533807	2.01	0.249510058148
42264125	637266361	15980.0	47.8096683018	1.03177473798	NMXLJRHBJVMYPD-UHFFFAOYSA-N	1.0	WQZGKKKJIJFFOK-GASJEMHNSA-N	direct	637266361	1892.0	200.0	0.01	95.6193366037	0.51588736899	2.01	0.249467616853
19478727	637266769	5031.0	50.7423214251	0.968971067614	NMXLJRHBJVMYPD-UHFFFAOYSA-N	1.0	WQZGKKKJIJFFOK-GASJEMHNSA-N	direct	637266769	13591.0	87.9871627753	0.01	101.48464285	0.484485533807	2.01	0.249263855641
19478728	637266769	5031.0	50.7423214251	0.968971067614	NMXLJRHBJVMYPD-UHFFFAOYSA-N	1.0	WQZGKKKJIJFFOK-GASJEMHNSA-N	direct	637266769	15081.0	87.9871627753	0.01	101.48464285	0.484485533807	2.01	0.249263855641
19478729	637266769	5031.0	50.7423214251	0.968971067614	NMXLJRHBJVMYPD-UHFFFAOYSA-N	1.0	WQZGKKKJIJFFOK-GASJEMHNSA-N	direct	637266769	339.0	82.9065783148	0.01	101.48464285	0.484485533807	2.01	0.249263855641
19478730	637266769	5031.0	50.7423214251	0.968971067614	NMXLJRHBJVMYPD-UHFFFAOYSA-N	1.0	WQZGKKKJIJFFOK-GASJEMHNSA-N	direct	637266769	3584.0	82.9065783148	0.01	101.48464285	0.484485533807	2.01	0.249263855641
19478731	637266769	5031.0	50.7423214251	0.968971067614	NMXLJRHBJVMYPD-UHFFFAOYSA-N	1.0	WQZGKKKJIJFFOK-GASJEMHNSA-N	direct	637266769	15001.0	82.9065783148	0.01	101.48464285	0.484485533807	2.01	0.249263855641
19478732	637266769	5031.0	50.7423214251	0.968971067614	NMXLJRHBJVMYPD-UHFFFAOYSA-N	1.0	WQZGKKKJIJFFOK-GASJEMHNSA-N	direct	637266769	10460.0	82.735182177	0.01	101.48464285	0.484485533807	2.01	0.249263855641
19478733	637266769	5031.0	50.7423214251	0.968971067614	NMXLJRHBJVMYPD-UHFFFAOYSA-N	1.0	WQZGKKKJIJFFOK-GASJEMHNSA-N	direct	637266769	13745.0	82.735182177	0.01	101.48464285	0.484485533807	2.01	0.249263855641
19478734	637266769	5031.0	50.7423214251	0.968971067614	NMXLJRHBJVMYPD-UHFFFAOYSA-N	1.0	WQZGKKKJIJFFOK-GASJEMHNSA-N	direct	637266769	1622.0	79.9913998282	0.01	101.48464285	0.484485533807	2.01	0.249263855641
19478735	637266769	5031.0	50.7423214251	0.968971067614	NMXLJRHBJVMYPD-UHFFFAOYSA-N	1.0	WQZGKKKJIJFFOK-GASJEMHNSA-N	direct	637266769	10861.0	79.8696662315	0.01	101.48464285	0.484485533807	2.01	0.249263855641
19478736	637266769	5031.0	50.7423214251	0.968971067614	NMXLJRHBJVMYPD-UHFFFAOYSA-N	1.0	WQZGKKKJIJFFOK-GASJEMHNSA-N	direct	637266769	11071.0	79.8696662315	0.01	101.48464285	0.484485533807	2.01	0.249263855641
19478737	637266769	5031.0	50.7423214251	0.968971067614	NMXLJRHBJVMYPD-UHFFFAOYSA-N	1.0	WQZGKKKJIJFFOK-GASJEMHNSA-N	direct	637266769	4005.0	79.5142785735	0.01	101.48464285	0.484485533807	2.01	0.249263855641
19478738	637266769	5031.0	50.7423214251	0.968971067614	NMXLJRHBJVMYPD-UHFFFAOYSA-N	1.0	WQZGKKKJIJFFOK-GASJEMHNSA-N	direct	637266769	11881.0	79.5142785735	0.01	101.48464285	0.484485533807	2.01	0.249263855641
19478739	637266769	5031.0	50.7423214251	0.968971067614	NMXLJRHBJVMYPD-UHFFFAOYSA-N	1.0	WQZGKKKJIJFFOK-GASJEMHNSA-N	direct	637266769	13196.0	79.5142785735	0.01	101.48464285	0.484485533807	2.01	0.249263855641
19478740	637266769	5031.0	50.7423214251	0.968971067614	NMXLJRHBJVMYPD-UHFFFAOYSA-N	1.0	WQZGKKKJIJFFOK-GASJEMHNSA-N	direct	637266769	4267.0	78.6925039621	0.01	101.48464285	0.484485533807	2.01	0.249263855641
19478741	637266769	5031.0	50.7423214251	0.968971067614	NMXLJRHBJVMYPD-UHFFFAOYSA-N	1.0	WQZGKKKJIJFFOK-GASJEMHNSA-N	direct	637266769	1849.0	78.2118316289	0.01	101.48464285	0.484485533807	2.01	0.249263855641
42264135	637266361	15980.0	47.8096683018	1.02186971483	NMXLJRHBJVMYPD-UHFFFAOYSA-N	1.0	WQZGKKKJIJFFOK-GASJEMHNSA-N	direct	637266361	1892.0	200.0	0.01	95.6193366037	0.510934857415	2.01	0.248866727895
26735180	637271214	5639.0	0.251811972994	0.968971067614	NMXLJRHBJVMYPD-UHFFFAOYSA-N	1.0	WQZGKKKJIJFFOK-DVKNGEFBSA-N	direct	637271214	5639.0	114.653647026	2.0	0.503623945988	0.484485533807	2.01	0.248795956797
52088102	637264495	1892.0	1.1739251973	0.968971067614	NMXLJRHBJVMYPD-UHFFFAOYSA-N	1.0	WQZGKKKJIJFFOK-GASJEMHNSA-N	direct	637264495	1892.0	0.251811972994	2.0	0.503623945988	0.484485533807	2.01	0.248795956797
11364834	637271627	2754.0	50.3448615652	0.968971067614	NMXLJRHBJVMYPD-UHFFFAOYSA-N	1.0	WQZGKKKJIJFFOK-SVZMEOIVSA-N	direct	637271627	1011.0	98.154281982	0.01	100.68972313	0.484485533807	2.01	0.248774300175
11364835	637271627	2754.0	50.3448615652	0.968971067614	NMXLJRHBJVMYPD-UHFFFAOYSA-N	1.0	WQZGKKKJIJFFOK-SVZMEOIVSA-N	direct	637271627	2127.0	98.154281982	0.01	100.68972313	0.484485533807	2.01	0.248774300175
11364836	637271627	2754.0	50.3448615652	0.968971067614	NMXLJRHBJVMYPD-UHFFFAOYSA-N	1.0	WQZGKKKJIJFFOK-SVZMEOIVSA-N	direct	637271627	1248.0	86.0680338853	0.01	100.68972313	0.484485533807	2.01	0.248774300175
11364837	637271627	2754.0	50.3448615652	0.968971067614	NMXLJRHBJVMYPD-UHFFFAOYSA-N	1.0	WQZGKKKJIJFFOK-SVZMEOIVSA-N	direct	637271627	5136.0	86.0680338853	0.01	100.68972313	0.484485533807	2.01	0.248774300175
11364850	637271627	5746.0	50.3448615652	0.968971067614	NMXLJRHBJVMYPD-UHFFFAOYSA-N	1.0	WQZGKKKJIJFFOK-SVZMEOIVSA-N	direct	637271627	1011.0	98.154281982	0.01	100.68972313	0.484485533807	2.01	0.248774300175
11364851	637271627	5746.0	50.3448615652	0.968971067614	NMXLJRHBJVMYPD-UHFFFAOYSA-N	1.0	WQZGKKKJIJFFOK-SVZMEOIVSA-N	direct	637271627	2127.0	98.154281982	0.01	100.68972313	0.484485533807	2.01	0.248774300175
11364852	637271627	5746.0	50.3448615652	0.968971067614	NMXLJRHBJVMYPD-UHFFFAOYSA-N	1.0	WQZGKKKJIJFFOK-SVZMEOIVSA-N	direct	637271627	1248.0	86.0680338853	0.01	100.68972313	0.484485533807	2.01	0.248774300175
11364853	637271627	5746.0	50.3448615652	0.968971067614	NMXLJRHBJVMYPD-UHFFFAOYSA-N	1.0	WQZGKKKJIJFFOK-SVZMEOIVSA-N	direct	637271627	5136.0	86.0680338853	0.01	100.68972313	0.484485533807	2.01	0.248774300175
26658333	637269791	2754.0	50.271646218	0.968971067614	NMXLJRHBJVMYPD-UHFFFAOYSA-N	1.0	WQZGKKKJIJFFOK-SVZMEOIVSA-N	direct	637269791	1195.0	200.0	0.01	100.543292436	0.484485533807	2.01	0.248683804155
26658334	637269791	2754.0	50.271646218	0.968971067614	NMXLJRHBJVMYPD-UHFFFAOYSA-N	1.0	WQZGKKKJIJFFOK-SVZMEOIVSA-N	direct	637269791	4810.0	200.0	0.01	100.543292436	0.484485533807	2.01	0.248683804155
26658341	637269791	5746.0	50.271646218	0.968971067614	NMXLJRHBJVMYPD-UHFFFAOYSA-N	1.0	WQZGKKKJIJFFOK-SVZMEOIVSA-N	direct	637269791	1195.0	200.0	0.01	100.543292436	0.484485533807	2.01	0.248683804155
26658342	637269791	5746.0	50.271646218	0.968971067614	NMXLJRHBJVMYPD-UHFFFAOYSA-N	1.0	WQZGKKKJIJFFOK-SVZMEOIVSA-N	direct	637269791	4810.0	200.0	0.01	100.543292436	0.484485533807	2.01	0.248683804155
25954684	637269718	12378.0	47.154281982	1.03177473798	NMXLJRHBJVMYPD-UHFFFAOYSA-N	1.0	RFSUNEUAIZKAJO-ARQDHWQXSA-N	direct	637269718	2192.0	200.0	0.01	94.3085639641	0.51588736899	2.01	0.248608246101
25954689	637269718	14710.0	47.154281982	1.03177473798	NMXLJRHBJVMYPD-UHFFFAOYSA-N	1.0	RFSUNEUAIZKAJO-VRPWFDPXSA-N	direct	637269718	2192.0	200.0	0.01	94.3085639641	0.51588736899	2.01	0.248608246101
30380391	637265914	5669.0	49.7721132954	0.968971067614	NMXLJRHBJVMYPD-UHFFFAOYSA-N	1.0	LKDRXBCSQODPBY-AMVSKUEXSA-N	direct	637265914	3081.0	84.0172766123	0.01	99.5442265908	0.484485533807	2.01	0.248063716318
30380392	637265914	5669.0	49.7721132954	0.968971067614	NMXLJRHBJVMYPD-UHFFFAOYSA-N	1.0	LKDRXBCSQODPBY-AMVSKUEXSA-N	direct	637265914	5870.0	84.0172766123	0.01	99.5442265908	0.484485533807	2.01	0.248063716318
30380393	637265914	5669.0	49.7721132954	0.968971067614	NMXLJRHBJVMYPD-UHFFFAOYSA-N	1.0	LKDRXBCSQODPBY-AMVSKUEXSA-N	direct	637265914	6122.0	84.0172766123	0.01	99.5442265908	0.484485533807	2.01	0.248063716318
30380394	637265914	5669.0	49.7721132954	0.968971067614	NMXLJRHBJVMYPD-UHFFFAOYSA-N	1.0	LKDRXBCSQODPBY-AMVSKUEXSA-N	direct	637265914	13169.0	84.0172766123	0.01	99.5442265908	0.484485533807	2.01	0.248063716318
25954718	637269718	12378.0	47.154281982	1.02186971483	NMXLJRHBJVMYPD-UHFFFAOYSA-N	1.0	RFSUNEUAIZKAJO-ARQDHWQXSA-N	direct	637269718	2192.0	200.0	0.01	94.3085639641	0.510934857415	2.01	0.248009427096
25954723	637269718	14710.0	47.154281982	1.02186971483	NMXLJRHBJVMYPD-UHFFFAOYSA-N	1.0	RFSUNEUAIZKAJO-VRPWFDPXSA-N	direct	637269718	2192.0	200.0	0.01	94.3085639641	0.510934857415	2.01	0.248009427096
46909734	637266172	1157.0	45.4179366371	1.05327221469	NMXLJRHBJVMYPD-UHFFFAOYSA-N	1.0	WQZGKKKJIJFFOK-GASJEMHNSA-N	direct	637266172	2437.0	200.0	0.01	90.8358732742	0.526636107345	2.01	0.247560316902
46909740	637266172	2964.0	45.4179366371	1.05327221469	NMXLJRHBJVMYPD-UHFFFAOYSA-N	1.0	WQZGKKKJIJFFOK-GASJEMHNSA-N	direct	637266172	2437.0	200.0	0.01	90.8358732742	0.526636107345	2.01	0.247560316902
46909744	637266172	12848.0	45.4179366371	1.05327221469	NMXLJRHBJVMYPD-UHFFFAOYSA-N	1.0	WQZGKKKJIJFFOK-GASJEMHNSA-N	direct	637266172	2437.0	200.0	0.01	90.8358732742	0.526636107345	2.01	0.247560316902
46909702	637266172	1157.0	45.4179366371	1.04824440227	NMXLJRHBJVMYPD-UHFFFAOYSA-N	1.0	WQZGKKKJIJFFOK-GASJEMHNSA-N	direct	637266172	2437.0	200.0	0.01	90.8358732742	0.524122201135	2.01	0.247264353257
46909708	637266172	2964.0	45.4179366371	1.04824440227	NMXLJRHBJVMYPD-UHFFFAOYSA-N	1.0	WQZGKKKJIJFFOK-GASJEMHNSA-N	direct	637266172	2437.0	200.0	0.01	90.8358732742	0.524122201135	2.01	0.247264353257
46909712	637266172	12848.0	45.4179366371	1.04824440227	NMXLJRHBJVMYPD-UHFFFAOYSA-N	1.0	WQZGKKKJIJFFOK-GASJEMHNSA-N	direct	637266172	2437.0	200.0	0.01	90.8358732742	0.524122201135	2.01	0.247264353257
31210619	637271070	5669.0	48.7746907183	0.968971067614	NMXLJRHBJVMYPD-UHFFFAOYSA-N	1.0	LKDRXBCSQODPBY-AMVSKUEXSA-N	direct	637271070	44.0	200.0	0.01	97.5493814365	0.484485533807	2.01	0.246811480131
31210620	637271070	5669.0	48.7746907183	0.968971067614	NMXLJRHBJVMYPD-UHFFFAOYSA-N	1.0	LKDRXBCSQODPBY-AMVSKUEXSA-N	direct	637271070	1847.0	200.0	0.01	97.5493814365	0.484485533807	2.01	0.246811480131
31210621	637271070	5669.0	48.7746907183	0.968971067614	NMXLJRHBJVMYPD-UHFFFAOYSA-N	1.0	LKDRXBCSQODPBY-AMVSKUEXSA-N	direct	637271070	4116.0	200.0	0.01	97.5493814365	0.484485533807	2.01	0.246811480131
31210622	637271070	5669.0	48.7746907183	0.968971067614	NMXLJRHBJVMYPD-UHFFFAOYSA-N	1.0	LKDRXBCSQODPBY-AMVSKUEXSA-N	direct	637271070	5039.0	200.0	0.01	97.5493814365	0.484485533807	2.01	0.246811480131
2144100	637266136	5669.0	44.6946486306	1.05327221469	NMXLJRHBJVMYPD-UHFFFAOYSA-N	1.0	LKDRXBCSQODPBY-AMVSKUEXSA-N	direct	637266136	2160.0	63.714442691	0.01	89.3892972611	0.526636107345	2.01	0.246568766071
2144101	637266136	5669.0	44.6946486306	1.05327221469	NMXLJRHBJVMYPD-UHFFFAOYSA-N	1.0	LKDRXBCSQODPBY-AMVSKUEXSA-N	direct	637266136	4146.0	63.714442691	0.01	89.3892972611	0.526636107345	2.01	0.246568766071
2144102	637266136	5669.0	44.6946486306	1.05327221469	NMXLJRHBJVMYPD-UHFFFAOYSA-N	1.0	LKDRXBCSQODPBY-AMVSKUEXSA-N	direct	637266136	4720.0	63.714442691	0.01	89.3892972611	0.526636107345	2.01	0.246568766071
46024723	637271605	12378.0	44.638272164	1.05327221469	NMXLJRHBJVMYPD-UHFFFAOYSA-N	1.0	RFSUNEUAIZKAJO-ARQDHWQXSA-N	direct	637271605	2192.0	200.0	0.01	89.276544328	0.526636107345	2.01	0.246490975686
46024726	637271605	14710.0	44.638272164	1.05327221469	NMXLJRHBJVMYPD-UHFFFAOYSA-N	1.0	RFSUNEUAIZKAJO-VRPWFDPXSA-N	direct	637271605	2192.0	200.0	0.01	89.276544328	0.526636107345	2.01	0.246490975686
11130703	637271537	1157.0	44.5272435507	1.05327221469	NMXLJRHBJVMYPD-UHFFFAOYSA-N	1.0	WQZGKKKJIJFFOK-GASJEMHNSA-N	direct	637271537	8360.0	85.5316526696	0.01	89.0544871014	0.526636107345	2.01	0.246337558485
11130704	637271537	1157.0	44.5272435507	1.05327221469	NMXLJRHBJVMYPD-UHFFFAOYSA-N	1.0	WQZGKKKJIJFFOK-GASJEMHNSA-N	direct	637271537	10160.0	85.5316526696	0.01	89.0544871014	0.526636107345	2.01	0.246337558485
11130715	637271537	2964.0	44.5272435507	1.05327221469	NMXLJRHBJVMYPD-UHFFFAOYSA-N	1.0	WQZGKKKJIJFFOK-GASJEMHNSA-N	direct	637271537	8360.0	85.5316526696	0.01	89.0544871014	0.526636107345	2.01	0.246337558485
11130716	637271537	2964.0	44.5272435507	1.05327221469	NMXLJRHBJVMYPD-UHFFFAOYSA-N	1.0	WQZGKKKJIJFFOK-GASJEMHNSA-N	direct	637271537	10160.0	85.5316526696	0.01	89.0544871014	0.526636107345	2.01	0.246337558485
46909718	637266172	1157.0	45.4179366371	1.03177473798	NMXLJRHBJVMYPD-UHFFFAOYSA-N	1.0	WQZGKKKJIJFFOK-GASJEMHNSA-N	direct	637266172	2437.0	200.0	0.01	90.8358732742	0.51588736899	2.01	0.246287344215
46909724	637266172	2964.0	45.4179366371	1.03177473798	NMXLJRHBJVMYPD-UHFFFAOYSA-N	1.0	WQZGKKKJIJFFOK-GASJEMHNSA-N	direct	637266172	2437.0	200.0	0.01	90.8358732742	0.51588736899	2.01	0.246287344215
46909728	637266172	12848.0	45.4179366371	1.03177473798	NMXLJRHBJVMYPD-UHFFFAOYSA-N	1.0	WQZGKKKJIJFFOK-GASJEMHNSA-N	direct	637266172	2437.0	200.0	0.01	90.8358732742	0.51588736899	2.01	0.246287344215
2143962	637266136	5669.0	44.6946486306	1.04824440227	NMXLJRHBJVMYPD-UHFFFAOYSA-N	1.0	LKDRXBCSQODPBY-AMVSKUEXSA-N	direct	637266136	2160.0	63.714442691	0.01	89.3892972611	0.524122201135	2.01	0.246273987847
2143963	637266136	5669.0	44.6946486306	1.04824440227	NMXLJRHBJVMYPD-UHFFFAOYSA-N	1.0	LKDRXBCSQODPBY-AMVSKUEXSA-N	direct	637266136	4146.0	63.714442691	0.01	89.3892972611	0.524122201135	2.01	0.246273987847
2143964	637266136	5669.0	44.6946486306	1.04824440227	NMXLJRHBJVMYPD-UHFFFAOYSA-N	1.0	LKDRXBCSQODPBY-AMVSKUEXSA-N	direct	637266136	4720.0	63.714442691	0.01	89.3892972611	0.524122201135	2.01	0.246273987847
46024697	637271605	12378.0	44.638272164	1.04824440227	NMXLJRHBJVMYPD-UHFFFAOYSA-N	1.0	RFSUNEUAIZKAJO-ARQDHWQXSA-N	direct	637271605	2192.0	200.0	0.01	89.276544328	0.524122201135	2.01	0.246196290461
46024700	637271605	14710.0	44.638272164	1.04824440227	NMXLJRHBJVMYPD-UHFFFAOYSA-N	1.0	RFSUNEUAIZKAJO-VRPWFDPXSA-N	direct	637271605	2192.0	200.0	0.01	89.276544328	0.524122201135	2.01	0.246196290461
20714690	637264487	5669.0	44.3279021421	1.05327221469	NMXLJRHBJVMYPD-UHFFFAOYSA-N	1.0	LKDRXBCSQODPBY-AMVSKUEXSA-N	direct	637264487	4385.0	78.19859629	0.01	88.6558042841	0.526636107345	2.01	0.24606139087
20714691	637264487	5669.0	44.3279021421	1.05327221469	NMXLJRHBJVMYPD-UHFFFAOYSA-N	1.0	LKDRXBCSQODPBY-AMVSKUEXSA-N	direct	637264487	5154.0	78.19859629	0.01	88.6558042841	0.526636107345	2.01	0.24606139087
20714694	637264487	5669.0	44.3279021421	1.05327221469	NMXLJRHBJVMYPD-UHFFFAOYSA-N	1.0	LKDRXBCSQODPBY-AMVSKUEXSA-N	direct	637264487	2331.0	73.467245621	0.01	88.6558042841	0.526636107345	2.01	0.24606139087
11130651	637271537	1157.0	44.5272435507	1.04824440227	NMXLJRHBJVMYPD-UHFFFAOYSA-N	1.0	WQZGKKKJIJFFOK-GASJEMHNSA-N	direct	637271537	8360.0	85.5316526696	0.01	89.0544871014	0.524122201135	2.01	0.246043056674
11130652	637271537	1157.0	44.5272435507	1.04824440227	NMXLJRHBJVMYPD-UHFFFAOYSA-N	1.0	WQZGKKKJIJFFOK-GASJEMHNSA-N	direct	637271537	10160.0	85.5316526696	0.01	89.0544871014	0.524122201135	2.01	0.246043056674
11130663	637271537	2964.0	44.5272435507	1.04824440227	NMXLJRHBJVMYPD-UHFFFAOYSA-N	1.0	WQZGKKKJIJFFOK-GASJEMHNSA-N	direct	637271537	8360.0	85.5316526696	0.01	89.0544871014	0.524122201135	2.01	0.246043056674
11130664	637271537	2964.0	44.5272435507	1.04824440227	NMXLJRHBJVMYPD-UHFFFAOYSA-N	1.0	WQZGKKKJIJFFOK-GASJEMHNSA-N	direct	637271537	10160.0	85.5316526696	0.01	89.0544871014	0.524122201135	2.01	0.246043056674
7516449	637266903	4928.0	44.1944991418	1.05327221469	NMXLJRHBJVMYPD-UHFFFAOYSA-N	1.0	WQZGKKKJIJFFOK-GASJEMHNSA-N	direct	637266903	5031.0	85.8996294549	0.01	88.3889982837	0.526636107345	2.01	0.245876053666
7516451	637266903	4928.0	44.1944991418	1.05327221469	NMXLJRHBJVMYPD-UHFFFAOYSA-N	1.0	WQZGKKKJIJFFOK-GASJEMHNSA-N	direct	637266903	12891.0	73.189767482	0.01	88.3889982837	0.526636107345	2.01	0.245876053666
7516452	637266903	4928.0	44.1944991418	1.05327221469	NMXLJRHBJVMYPD-UHFFFAOYSA-N	1.0	WQZGKKKJIJFFOK-GASJEMHNSA-N	direct	637266903	14875.0	73.189767482	0.01	88.3889982837	0.526636107345	2.01	0.245876053666
20714654	637264487	5669.0	44.3279021421	1.04824440227	NMXLJRHBJVMYPD-UHFFFAOYSA-N	1.0	LKDRXBCSQODPBY-AMVSKUEXSA-N	direct	637264487	4385.0	78.19859629	0.01	88.6558042841	0.524122201135	2.01	0.245767219223
20714655	637264487	5669.0	44.3279021421	1.04824440227	NMXLJRHBJVMYPD-UHFFFAOYSA-N	1.0	LKDRXBCSQODPBY-AMVSKUEXSA-N	direct	637264487	5154.0	78.19859629	0.01	88.6558042841	0.524122201135	2.01	0.245767219223
20714658	637264487	5669.0	44.3279021421	1.04824440227	NMXLJRHBJVMYPD-UHFFFAOYSA-N	1.0	LKDRXBCSQODPBY-AMVSKUEXSA-N	direct	637264487	2331.0	73.467245621	0.01	88.6558042841	0.524122201135	2.01	0.245767219223
46909750	637266172	1157.0	45.4179366371	1.02186971483	NMXLJRHBJVMYPD-UHFFFAOYSA-N	1.0	WQZGKKKJIJFFOK-GASJEMHNSA-N	direct	637266172	2437.0	200.0	0.01	90.8358732742	0.510934857415	2.01	0.245694115532
46909756	637266172	2964.0	45.4179366371	1.02186971483	NMXLJRHBJVMYPD-UHFFFAOYSA-N	1.0	WQZGKKKJIJFFOK-GASJEMHNSA-N	direct	637266172	2437.0	200.0	0.01	90.8358732742	0.510934857415	2.01	0.245694115532
46909760	637266172	12848.0	45.4179366371	1.02186971483	NMXLJRHBJVMYPD-UHFFFAOYSA-N	1.0	WQZGKKKJIJFFOK-GASJEMHNSA-N	direct	637266172	2437.0	200.0	0.01	90.8358732742	0.510934857415	2.01	0.245694115532
7516401	637266903	4928.0	44.1944991418	1.04824440227	NMXLJRHBJVMYPD-UHFFFAOYSA-N	1.0	WQZGKKKJIJFFOK-GASJEMHNSA-N	direct	637266903	5031.0	85.8996294549	0.01	88.3889982837	0.524122201135	2.01	0.245582103593
7516403	637266903	4928.0	44.1944991418	1.04824440227	NMXLJRHBJVMYPD-UHFFFAOYSA-N	1.0	WQZGKKKJIJFFOK-GASJEMHNSA-N	direct	637266903	12891.0	73.189767482	0.01	88.3889982837	0.524122201135	2.01	0.245582103593
7516404	637266903	4928.0	44.1944991418	1.04824440227	NMXLJRHBJVMYPD-UHFFFAOYSA-N	1.0	WQZGKKKJIJFFOK-GASJEMHNSA-N	direct	637266903	14875.0	73.189767482	0.01	88.3889982837	0.524122201135	2.01	0.245582103593
42264115	637266361	15980.0	47.8096683018	0.968971067614	NMXLJRHBJVMYPD-UHFFFAOYSA-N	1.0	WQZGKKKJIJFFOK-GASJEMHNSA-N	direct	637266361	1892.0	200.0	0.01	95.6193366037	0.484485533807	2.01	0.245581505892
6452556	637270822	4015.0	43.876148359	1.05327221469	NMXLJRHBJVMYPD-UHFFFAOYSA-N	1.0	RFSUNEUAIZKAJO-OEXCPVAWSA-N	direct	637270822	1248.0	102.987162775	0.01	87.7522967181	0.526636107345	2.01	0.245432066458
6452557	637270822	4015.0	43.876148359	1.05327221469	NMXLJRHBJVMYPD-UHFFFAOYSA-N	1.0	RFSUNEUAIZKAJO-OEXCPVAWSA-N	direct	637270822	5136.0	102.987162775	0.01	87.7522967181	0.526636107345	2.01	0.245432066458
6452560	637270822	4015.0	43.876148359	1.05327221469	NMXLJRHBJVMYPD-UHFFFAOYSA-N	1.0	RFSUNEUAIZKAJO-OEXCPVAWSA-N	direct	637270822	1179.0	97.1524273409	0.01	87.7522967181	0.526636107345	2.01	0.245432066458
6452561	637270822	4015.0	43.876148359	1.05327221469	NMXLJRHBJVMYPD-UHFFFAOYSA-N	1.0	RFSUNEUAIZKAJO-OEXCPVAWSA-N	direct	637270822	1656.0	97.1524273409	0.01	87.7522967181	0.526636107345	2.01	0.245432066458
6452564	637270822	4015.0	43.876148359	1.05327221469	NMXLJRHBJVMYPD-UHFFFAOYSA-N	1.0	RFSUNEUAIZKAJO-OEXCPVAWSA-N	direct	637270822	1011.0	94.3904055908	0.01	87.7522967181	0.526636107345	2.01	0.245432066458
6452565	637270822	4015.0	43.876148359	1.05327221469	NMXLJRHBJVMYPD-UHFFFAOYSA-N	1.0	RFSUNEUAIZKAJO-OEXCPVAWSA-N	direct	637270822	1203.0	94.3904055908	0.01	87.7522967181	0.526636107345	2.01	0.245432066458
6452567	637270822	4015.0	43.876148359	1.05327221469	NMXLJRHBJVMYPD-UHFFFAOYSA-N	1.0	RFSUNEUAIZKAJO-OEXCPVAWSA-N	direct	637270822	2127.0	94.3904055908	0.01	87.7522967181	0.526636107345	2.01	0.245432066458
6452568	637270822	4015.0	43.876148359	1.05327221469	NMXLJRHBJVMYPD-UHFFFAOYSA-N	1.0	RFSUNEUAIZKAJO-OEXCPVAWSA-N	direct	637270822	7236.0	94.3904055908	0.01	87.7522967181	0.526636107345	2.01	0.245432066458
6452569	637270822	4015.0	43.876148359	1.05327221469	NMXLJRHBJVMYPD-UHFFFAOYSA-N	1.0	RFSUNEUAIZKAJO-OEXCPVAWSA-N	direct	637270822	11520.0	94.3904055908	0.01	87.7522967181	0.526636107345	2.01	0.245432066458
6452572	637270822	4015.0	43.876148359	1.05327221469	NMXLJRHBJVMYPD-UHFFFAOYSA-N	1.0	RFSUNEUAIZKAJO-OEXCPVAWSA-N	direct	637270822	3785.0	90.7375489103	0.01	87.7522967181	0.526636107345	2.01	0.245432066458
6452573	637270822	4015.0	43.876148359	1.05327221469	NMXLJRHBJVMYPD-UHFFFAOYSA-N	1.0	RFSUNEUAIZKAJO-OEXCPVAWSA-N	direct	637270822	4146.0	90.7375489103	0.01	87.7522967181	0.526636107345	2.01	0.245432066458
6452574	637270822	4015.0	43.876148359	1.05327221469	NMXLJRHBJVMYPD-UHFFFAOYSA-N	1.0	RFSUNEUAIZKAJO-OEXCPVAWSA-N	direct	637270822	658.0	87.6736641391	0.01	87.7522967181	0.526636107345	2.01	0.245432066458
6452575	637270822	4015.0	43.876148359	1.05327221469	NMXLJRHBJVMYPD-UHFFFAOYSA-N	1.0	RFSUNEUAIZKAJO-OEXCPVAWSA-N	direct	637270822	2754.0	87.6736641391	0.01	87.7522967181	0.526636107345	2.01	0.245432066458
6452576	637270822	4015.0	43.876148359	1.05327221469	NMXLJRHBJVMYPD-UHFFFAOYSA-N	1.0	RFSUNEUAIZKAJO-OEXCPVAWSA-N	direct	637270822	4575.0	87.6736641391	0.01	87.7522967181	0.526636107345	2.01	0.245432066458
6452577	637270822	4015.0	43.876148359	1.05327221469	NMXLJRHBJVMYPD-UHFFFAOYSA-N	1.0	RFSUNEUAIZKAJO-OEXCPVAWSA-N	direct	637270822	5746.0	87.6736641391	0.01	87.7522967181	0.526636107345	2.01	0.245432066458
6452578	637270822	4015.0	43.876148359	1.05327221469	NMXLJRHBJVMYPD-UHFFFAOYSA-N	1.0	RFSUNEUAIZKAJO-OEXCPVAWSA-N	direct	637270822	5904.0	87.6736641391	0.01	87.7522967181	0.526636107345	2.01	0.245432066458
6452579	637270822	4015.0	43.876148359	1.05327221469	NMXLJRHBJVMYPD-UHFFFAOYSA-N	1.0	RFSUNEUAIZKAJO-OEXCPVAWSA-N	direct	637270822	6396.0	87.6736641391	0.01	87.7522967181	0.526636107345	2.01	0.245432066458
2144031	637266136	5669.0	44.6946486306	1.03177473798	NMXLJRHBJVMYPD-UHFFFAOYSA-N	1.0	LKDRXBCSQODPBY-AMVSKUEXSA-N	direct	637266136	2160.0	63.714442691	0.01	89.3892972611	0.51588736899	2.01	0.245300892009
2144032	637266136	5669.0	44.6946486306	1.03177473798	NMXLJRHBJVMYPD-UHFFFAOYSA-N	1.0	LKDRXBCSQODPBY-AMVSKUEXSA-N	direct	637266136	4146.0	63.714442691	0.01	89.3892972611	0.51588736899	2.01	0.245300892009
2144033	637266136	5669.0	44.6946486306	1.03177473798	NMXLJRHBJVMYPD-UHFFFAOYSA-N	1.0	LKDRXBCSQODPBY-AMVSKUEXSA-N	direct	637266136	4720.0	63.714442691	0.01	89.3892972611	0.51588736899	2.01	0.245300892009
46024710	637271605	12378.0	44.638272164	1.03177473798	NMXLJRHBJVMYPD-UHFFFAOYSA-N	1.0	RFSUNEUAIZKAJO-ARQDHWQXSA-N	direct	637271605	2192.0	200.0	0.01	89.276544328	0.51588736899	2.01	0.245223501627
46024713	637271605	14710.0	44.638272164	1.03177473798	NMXLJRHBJVMYPD-UHFFFAOYSA-N	1.0	RFSUNEUAIZKAJO-VRPWFDPXSA-N	direct	637271605	2192.0	200.0	0.01	89.276544328	0.51588736899	2.01	0.245223501627
6450156	637270822	4015.0	43.876148359	1.04824440227	NMXLJRHBJVMYPD-UHFFFAOYSA-N	1.0	RFSUNEUAIZKAJO-OEXCPVAWSA-N	direct	637270822	1248.0	102.987162775	0.01	87.7522967181	0.524122201135	2.01	0.245138647182
6450157	637270822	4015.0	43.876148359	1.04824440227	NMXLJRHBJVMYPD-UHFFFAOYSA-N	1.0	RFSUNEUAIZKAJO-OEXCPVAWSA-N	direct	637270822	5136.0	102.987162775	0.01	87.7522967181	0.524122201135	2.01	0.245138647182
6450160	637270822	4015.0	43.876148359	1.04824440227	NMXLJRHBJVMYPD-UHFFFAOYSA-N	1.0	RFSUNEUAIZKAJO-OEXCPVAWSA-N	direct	637270822	1179.0	97.1524273409	0.01	87.7522967181	0.524122201135	2.01	0.245138647182
6450161	637270822	4015.0	43.876148359	1.04824440227	NMXLJRHBJVMYPD-UHFFFAOYSA-N	1.0	RFSUNEUAIZKAJO-OEXCPVAWSA-N	direct	637270822	1656.0	97.1524273409	0.01	87.7522967181	0.524122201135	2.01	0.245138647182
6450164	637270822	4015.0	43.876148359	1.04824440227	NMXLJRHBJVMYPD-UHFFFAOYSA-N	1.0	RFSUNEUAIZKAJO-OEXCPVAWSA-N	direct	637270822	1011.0	94.3904055908	0.01	87.7522967181	0.524122201135	2.01	0.245138647182
6450165	637270822	4015.0	43.876148359	1.04824440227	NMXLJRHBJVMYPD-UHFFFAOYSA-N	1.0	RFSUNEUAIZKAJO-OEXCPVAWSA-N	direct	637270822	1203.0	94.3904055908	0.01	87.7522967181	0.524122201135	2.01	0.245138647182
6450167	637270822	4015.0	43.876148359	1.04824440227	NMXLJRHBJVMYPD-UHFFFAOYSA-N	1.0	RFSUNEUAIZKAJO-OEXCPVAWSA-N	direct	637270822	2127.0	94.3904055908	0.01	87.7522967181	0.524122201135	2.01	0.245138647182
6450168	637270822	4015.0	43.876148359	1.04824440227	NMXLJRHBJVMYPD-UHFFFAOYSA-N	1.0	RFSUNEUAIZKAJO-OEXCPVAWSA-N	direct	637270822	7236.0	94.3904055908	0.01	87.7522967181	0.524122201135	2.01	0.245138647182
6450169	637270822	4015.0	43.876148359	1.04824440227	NMXLJRHBJVMYPD-UHFFFAOYSA-N	1.0	RFSUNEUAIZKAJO-OEXCPVAWSA-N	direct	637270822	11520.0	94.3904055908	0.01	87.7522967181	0.524122201135	2.01	0.245138647182
6450172	637270822	4015.0	43.876148359	1.04824440227	NMXLJRHBJVMYPD-UHFFFAOYSA-N	1.0	RFSUNEUAIZKAJO-OEXCPVAWSA-N	direct	637270822	3785.0	90.7375489103	0.01	87.7522967181	0.524122201135	2.01	0.245138647182
6450173	637270822	4015.0	43.876148359	1.04824440227	NMXLJRHBJVMYPD-UHFFFAOYSA-N	1.0	RFSUNEUAIZKAJO-OEXCPVAWSA-N	direct	637270822	4146.0	90.7375489103	0.01	87.7522967181	0.524122201135	2.01	0.245138647182
6450174	637270822	4015.0	43.876148359	1.04824440227	NMXLJRHBJVMYPD-UHFFFAOYSA-N	1.0	RFSUNEUAIZKAJO-OEXCPVAWSA-N	direct	637270822	658.0	87.6736641391	0.01	87.7522967181	0.524122201135	2.01	0.245138647182
6450175	637270822	4015.0	43.876148359	1.04824440227	NMXLJRHBJVMYPD-UHFFFAOYSA-N	1.0	RFSUNEUAIZKAJO-OEXCPVAWSA-N	direct	637270822	2754.0	87.6736641391	0.01	87.7522967181	0.524122201135	2.01	0.245138647182
6450176	637270822	4015.0	43.876148359	1.04824440227	NMXLJRHBJVMYPD-UHFFFAOYSA-N	1.0	RFSUNEUAIZKAJO-OEXCPVAWSA-N	direct	637270822	4575.0	87.6736641391	0.01	87.7522967181	0.524122201135	2.01	0.245138647182
6450177	637270822	4015.0	43.876148359	1.04824440227	NMXLJRHBJVMYPD-UHFFFAOYSA-N	1.0	RFSUNEUAIZKAJO-OEXCPVAWSA-N	direct	637270822	5746.0	87.6736641391	0.01	87.7522967181	0.524122201135	2.01	0.245138647182
6450178	637270822	4015.0	43.876148359	1.04824440227	NMXLJRHBJVMYPD-UHFFFAOYSA-N	1.0	RFSUNEUAIZKAJO-OEXCPVAWSA-N	direct	637270822	5904.0	87.6736641391	0.01	87.7522967181	0.524122201135	2.01	0.245138647182
6450179	637270822	4015.0	43.876148359	1.04824440227	NMXLJRHBJVMYPD-UHFFFAOYSA-N	1.0	RFSUNEUAIZKAJO-OEXCPVAWSA-N	direct	637270822	6396.0	87.6736641391	0.01	87.7522967181	0.524122201135	2.01	0.245138647182
11130677	637271537	1157.0	44.5272435507	1.03177473798	NMXLJRHBJVMYPD-UHFFFAOYSA-N	1.0	WQZGKKKJIJFFOK-GASJEMHNSA-N	direct	637271537	8360.0	85.5316526696	0.01	89.0544871014	0.51588736899	2.01	0.245070873308
11130678	637271537	1157.0	44.5272435507	1.03177473798	NMXLJRHBJVMYPD-UHFFFAOYSA-N	1.0	WQZGKKKJIJFFOK-GASJEMHNSA-N	direct	637271537	10160.0	85.5316526696	0.01	89.0544871014	0.51588736899	2.01	0.245070873308
11130689	637271537	2964.0	44.5272435507	1.03177473798	NMXLJRHBJVMYPD-UHFFFAOYSA-N	1.0	WQZGKKKJIJFFOK-GASJEMHNSA-N	direct	637271537	8360.0	85.5316526696	0.01	89.0544871014	0.51588736899	2.01	0.245070873308
11130690	637271537	2964.0	44.5272435507	1.03177473798	NMXLJRHBJVMYPD-UHFFFAOYSA-N	1.0	WQZGKKKJIJFFOK-GASJEMHNSA-N	direct	637271537	10160.0	85.5316526696	0.01	89.0544871014	0.51588736899	2.01	0.245070873308
20714672	637264487	5669.0	44.3279021421	1.03177473798	NMXLJRHBJVMYPD-UHFFFAOYSA-N	1.0	LKDRXBCSQODPBY-AMVSKUEXSA-N	direct	637264487	4385.0	78.19859629	0.01	88.6558042841	0.51588736899	2.01	0.244796125767
20714673	637264487	5669.0	44.3279021421	1.03177473798	NMXLJRHBJVMYPD-UHFFFAOYSA-N	1.0	LKDRXBCSQODPBY-AMVSKUEXSA-N	direct	637264487	5154.0	78.19859629	0.01	88.6558042841	0.51588736899	2.01	0.244796125767
20714676	637264487	5669.0	44.3279021421	1.03177473798	NMXLJRHBJVMYPD-UHFFFAOYSA-N	1.0	LKDRXBCSQODPBY-AMVSKUEXSA-N	direct	637264487	2331.0	73.467245621	0.01	88.6558042841	0.51588736899	2.01	0.244796125767
25954650	637269718	12378.0	47.154281982	0.968971067614	NMXLJRHBJVMYPD-UHFFFAOYSA-N	1.0	RFSUNEUAIZKAJO-ARQDHWQXSA-N	direct	637269718	2192.0	200.0	0.01	94.3085639641	0.484485533807	2.01	0.244735522088
25954655	637269718	14710.0	47.154281982	0.968971067614	NMXLJRHBJVMYPD-UHFFFAOYSA-N	1.0	RFSUNEUAIZKAJO-VRPWFDPXSA-N	direct	637269718	2192.0	200.0	0.01	94.3085639641	0.484485533807	2.01	0.244735522088
2144169	637266136	5669.0	44.6946486306	1.02186971483	NMXLJRHBJVMYPD-UHFFFAOYSA-N	1.0	LKDRXBCSQODPBY-AMVSKUEXSA-N	direct	637266136	2160.0	63.714442691	0.01	89.3892972611	0.510934857415	2.01	0.244710039379
2144170	637266136	5669.0	44.6946486306	1.02186971483	NMXLJRHBJVMYPD-UHFFFAOYSA-N	1.0	LKDRXBCSQODPBY-AMVSKUEXSA-N	direct	637266136	4146.0	63.714442691	0.01	89.3892972611	0.510934857415	2.01	0.244710039379
2144171	637266136	5669.0	44.6946486306	1.02186971483	NMXLJRHBJVMYPD-UHFFFAOYSA-N	1.0	LKDRXBCSQODPBY-AMVSKUEXSA-N	direct	637266136	4720.0	63.714442691	0.01	89.3892972611	0.510934857415	2.01	0.244710039379
46024736	637271605	12378.0	44.638272164	1.02186971483	NMXLJRHBJVMYPD-UHFFFAOYSA-N	1.0	RFSUNEUAIZKAJO-ARQDHWQXSA-N	direct	637271605	2192.0	200.0	0.01	89.276544328	0.510934857415	2.01	0.244632835406
46024739	637271605	14710.0	44.638272164	1.02186971483	NMXLJRHBJVMYPD-UHFFFAOYSA-N	1.0	RFSUNEUAIZKAJO-VRPWFDPXSA-N	direct	637271605	2192.0	200.0	0.01	89.276544328	0.510934857415	2.01	0.244632835406
7516425	637266903	4928.0	44.1944991418	1.03177473798	NMXLJRHBJVMYPD-UHFFFAOYSA-N	1.0	WQZGKKKJIJFFOK-GASJEMHNSA-N	direct	637266903	5031.0	85.8996294549	0.01	88.3889982837	0.51588736899	2.01	0.244611741579
7516427	637266903	4928.0	44.1944991418	1.03177473798	NMXLJRHBJVMYPD-UHFFFAOYSA-N	1.0	WQZGKKKJIJFFOK-GASJEMHNSA-N	direct	637266903	12891.0	73.189767482	0.01	88.3889982837	0.51588736899	2.01	0.244611741579
7516428	637266903	4928.0	44.1944991418	1.03177473798	NMXLJRHBJVMYPD-UHFFFAOYSA-N	1.0	WQZGKKKJIJFFOK-GASJEMHNSA-N	direct	637266903	14875.0	73.189767482	0.01	88.3889982837	0.51588736899	2.01	0.244611741579
11130729	637271537	1157.0	44.5272435507	1.02186971483	NMXLJRHBJVMYPD-UHFFFAOYSA-N	1.0	WQZGKKKJIJFFOK-GASJEMHNSA-N	direct	637271537	8360.0	85.5316526696	0.01	89.0544871014	0.510934857415	2.01	0.244480574721
11130730	637271537	1157.0	44.5272435507	1.02186971483	NMXLJRHBJVMYPD-UHFFFAOYSA-N	1.0	WQZGKKKJIJFFOK-GASJEMHNSA-N	direct	637271537	10160.0	85.5316526696	0.01	89.0544871014	0.510934857415	2.01	0.244480574721
11130741	637271537	2964.0	44.5272435507	1.02186971483	NMXLJRHBJVMYPD-UHFFFAOYSA-N	1.0	WQZGKKKJIJFFOK-GASJEMHNSA-N	direct	637271537	8360.0	85.5316526696	0.01	89.0544871014	0.510934857415	2.01	0.244480574721
11130742	637271537	2964.0	44.5272435507	1.02186971483	NMXLJRHBJVMYPD-UHFFFAOYSA-N	1.0	WQZGKKKJIJFFOK-GASJEMHNSA-N	direct	637271537	10160.0	85.5316526696	0.01	89.0544871014	0.510934857415	2.01	0.244480574721
11364938	637271627	5669.0	43.0888423913	1.05327221469	NMXLJRHBJVMYPD-UHFFFAOYSA-N	1.0	LKDRXBCSQODPBY-AMVSKUEXSA-N	direct	637271627	1011.0	98.154281982	0.01	86.1776847825	0.526636107345	2.01	0.244323581833
11364939	637271627	5669.0	43.0888423913	1.05327221469	NMXLJRHBJVMYPD-UHFFFAOYSA-N	1.0	LKDRXBCSQODPBY-AMVSKUEXSA-N	direct	637271627	2127.0	98.154281982	0.01	86.1776847825	0.526636107345	2.01	0.244323581833
11364940	637271627	5669.0	43.0888423913	1.05327221469	NMXLJRHBJVMYPD-UHFFFAOYSA-N	1.0	LKDRXBCSQODPBY-AMVSKUEXSA-N	direct	637271627	1248.0	86.0680338853	0.01	86.1776847825	0.526636107345	2.01	0.244323581833
11364941	637271627	5669.0	43.0888423913	1.05327221469	NMXLJRHBJVMYPD-UHFFFAOYSA-N	1.0	LKDRXBCSQODPBY-AMVSKUEXSA-N	direct	637271627	5136.0	86.0680338853	0.01	86.1776847825	0.526636107345	2.01	0.244323581833
8770306	637266050	1686.0	43.0172766123	1.05327221469	NMXLJRHBJVMYPD-UHFFFAOYSA-N	1.0	RFSUNEUAIZKAJO-VRPWFDPXSA-N	direct	637266050	4116.0	94.5157001607	0.01	86.0345532247	0.526636107345	2.01	0.244222070006
8770307	637266050	1686.0	43.0172766123	1.05327221469	NMXLJRHBJVMYPD-UHFFFAOYSA-N	1.0	RFSUNEUAIZKAJO-VRPWFDPXSA-N	direct	637266050	12784.0	94.5157001607	0.01	86.0345532247	0.526636107345	2.01	0.244222070006
8770308	637266050	1686.0	43.0172766123	1.05327221469	NMXLJRHBJVMYPD-UHFFFAOYSA-N	1.0	RFSUNEUAIZKAJO-VRPWFDPXSA-N	direct	637266050	12799.0	94.5157001607	0.01	86.0345532247	0.526636107345	2.01	0.244222070006
8770309	637266050	1686.0	43.0172766123	1.05327221469	NMXLJRHBJVMYPD-UHFFFAOYSA-N	1.0	RFSUNEUAIZKAJO-VRPWFDPXSA-N	direct	637266050	12812.0	94.5157001607	0.01	86.0345532247	0.526636107345	2.01	0.244222070006
8770310	637266050	1686.0	43.0172766123	1.05327221469	NMXLJRHBJVMYPD-UHFFFAOYSA-N	1.0	RFSUNEUAIZKAJO-VRPWFDPXSA-N	direct	637266050	12821.0	94.5157001607	0.01	86.0345532247	0.526636107345	2.01	0.244222070006
8770311	637266050	1686.0	43.0172766123	1.05327221469	NMXLJRHBJVMYPD-UHFFFAOYSA-N	1.0	RFSUNEUAIZKAJO-VRPWFDPXSA-N	direct	637266050	13199.0	94.5157001607	0.01	86.0345532247	0.526636107345	2.01	0.244222070006
8770312	637266050	1686.0	43.0172766123	1.05327221469	NMXLJRHBJVMYPD-UHFFFAOYSA-N	1.0	RFSUNEUAIZKAJO-VRPWFDPXSA-N	direct	637266050	13333.0	94.5157001607	0.01	86.0345532247	0.526636107345	2.01	0.244222070006
8770313	637266050	1686.0	43.0172766123	1.05327221469	NMXLJRHBJVMYPD-UHFFFAOYSA-N	1.0	RFSUNEUAIZKAJO-VRPWFDPXSA-N	direct	637266050	13444.0	94.5157001607	0.01	86.0345532247	0.526636107345	2.01	0.244222070006
8770314	637266050	1686.0	43.0172766123	1.05327221469	NMXLJRHBJVMYPD-UHFFFAOYSA-N	1.0	RFSUNEUAIZKAJO-VRPWFDPXSA-N	direct	637266050	13446.0	94.5157001607	0.01	86.0345532247	0.526636107345	2.01	0.244222070006
8770315	637266050	1686.0	43.0172766123	1.05327221469	NMXLJRHBJVMYPD-UHFFFAOYSA-N	1.0	RFSUNEUAIZKAJO-VRPWFDPXSA-N	direct	637266050	13610.0	94.5157001607	0.01	86.0345532247	0.526636107345	2.01	0.244222070006
8770316	637266050	1686.0	43.0172766123	1.05327221469	NMXLJRHBJVMYPD-UHFFFAOYSA-N	1.0	RFSUNEUAIZKAJO-VRPWFDPXSA-N	direct	637266050	13644.0	94.5157001607	0.01	86.0345532247	0.526636107345	2.01	0.244222070006
8770317	637266050	1686.0	43.0172766123	1.05327221469	NMXLJRHBJVMYPD-UHFFFAOYSA-N	1.0	RFSUNEUAIZKAJO-VRPWFDPXSA-N	direct	637266050	13757.0	94.5157001607	0.01	86.0345532247	0.526636107345	2.01	0.244222070006
8770318	637266050	1686.0	43.0172766123	1.05327221469	NMXLJRHBJVMYPD-UHFFFAOYSA-N	1.0	RFSUNEUAIZKAJO-VRPWFDPXSA-N	direct	637266050	13919.0	94.5157001607	0.01	86.0345532247	0.526636107345	2.01	0.244222070006
8770319	637266050	1686.0	43.0172766123	1.05327221469	NMXLJRHBJVMYPD-UHFFFAOYSA-N	1.0	RFSUNEUAIZKAJO-VRPWFDPXSA-N	direct	637266050	13934.0	94.5157001607	0.01	86.0345532247	0.526636107345	2.01	0.244222070006
8770320	637266050	1686.0	43.0172766123	1.05327221469	NMXLJRHBJVMYPD-UHFFFAOYSA-N	1.0	RFSUNEUAIZKAJO-VRPWFDPXSA-N	direct	637266050	13981.0	94.5157001607	0.01	86.0345532247	0.526636107345	2.01	0.244222070006
8770321	637266050	1686.0	43.0172766123	1.05327221469	NMXLJRHBJVMYPD-UHFFFAOYSA-N	1.0	RFSUNEUAIZKAJO-VRPWFDPXSA-N	direct	637266050	14112.0	94.5157001607	0.01	86.0345532247	0.526636107345	2.01	0.244222070006
8770322	637266050	1686.0	43.0172766123	1.05327221469	NMXLJRHBJVMYPD-UHFFFAOYSA-N	1.0	RFSUNEUAIZKAJO-VRPWFDPXSA-N	direct	637266050	14119.0	94.5157001607	0.01	86.0345532247	0.526636107345	2.01	0.244222070006
8770323	637266050	1686.0	43.0172766123	1.05327221469	NMXLJRHBJVMYPD-UHFFFAOYSA-N	1.0	RFSUNEUAIZKAJO-VRPWFDPXSA-N	direct	637266050	14492.0	94.5157001607	0.01	86.0345532247	0.526636107345	2.01	0.244222070006
8770324	637266050	1686.0	43.0172766123	1.05327221469	NMXLJRHBJVMYPD-UHFFFAOYSA-N	1.0	RFSUNEUAIZKAJO-VRPWFDPXSA-N	direct	637266050	14501.0	94.5157001607	0.01	86.0345532247	0.526636107345	2.01	0.244222070006
8770325	637266050	1686.0	43.0172766123	1.05327221469	NMXLJRHBJVMYPD-UHFFFAOYSA-N	1.0	RFSUNEUAIZKAJO-VRPWFDPXSA-N	direct	637266050	14507.0	94.5157001607	0.01	86.0345532247	0.526636107345	2.01	0.244222070006
8770326	637266050	1686.0	43.0172766123	1.05327221469	NMXLJRHBJVMYPD-UHFFFAOYSA-N	1.0	RFSUNEUAIZKAJO-VRPWFDPXSA-N	direct	637266050	14517.0	94.5157001607	0.01	86.0345532247	0.526636107345	2.01	0.244222070006
8770327	637266050	1686.0	43.0172766123	1.05327221469	NMXLJRHBJVMYPD-UHFFFAOYSA-N	1.0	RFSUNEUAIZKAJO-VRPWFDPXSA-N	direct	637266050	14526.0	94.5157001607	0.01	86.0345532247	0.526636107345	2.01	0.244222070006
8770328	637266050	1686.0	43.0172766123	1.05327221469	NMXLJRHBJVMYPD-UHFFFAOYSA-N	1.0	RFSUNEUAIZKAJO-VRPWFDPXSA-N	direct	637266050	14537.0	94.5157001607	0.01	86.0345532247	0.526636107345	2.01	0.244222070006
8770329	637266050	1686.0	43.0172766123	1.05327221469	NMXLJRHBJVMYPD-UHFFFAOYSA-N	1.0	RFSUNEUAIZKAJO-VRPWFDPXSA-N	direct	637266050	14695.0	94.5157001607	0.01	86.0345532247	0.526636107345	2.01	0.244222070006
8770330	637266050	1686.0	43.0172766123	1.05327221469	NMXLJRHBJVMYPD-UHFFFAOYSA-N	1.0	RFSUNEUAIZKAJO-VRPWFDPXSA-N	direct	637266050	16605.0	94.5157001607	0.01	86.0345532247	0.526636107345	2.01	0.244222070006
8770331	637266050	1686.0	43.0172766123	1.05327221469	NMXLJRHBJVMYPD-UHFFFAOYSA-N	1.0	RFSUNEUAIZKAJO-VRPWFDPXSA-N	direct	637266050	16791.0	94.5157001607	0.01	86.0345532247	0.526636107345	2.01	0.244222070006
8770332	637266050	1686.0	43.0172766123	1.05327221469	NMXLJRHBJVMYPD-UHFFFAOYSA-N	1.0	RFSUNEUAIZKAJO-VRPWFDPXSA-N	direct	637266050	16888.0	94.5157001607	0.01	86.0345532247	0.526636107345	2.01	0.244222070006
20714708	637264487	5669.0	44.3279021421	1.02186971483	NMXLJRHBJVMYPD-UHFFFAOYSA-N	1.0	LKDRXBCSQODPBY-AMVSKUEXSA-N	direct	637264487	4385.0	78.19859629	0.01	88.6558042841	0.510934857415	2.01	0.24420648896
20714709	637264487	5669.0	44.3279021421	1.02186971483	NMXLJRHBJVMYPD-UHFFFAOYSA-N	1.0	LKDRXBCSQODPBY-AMVSKUEXSA-N	direct	637264487	5154.0	78.19859629	0.01	88.6558042841	0.510934857415	2.01	0.24420648896
20714712	637264487	5669.0	44.3279021421	1.02186971483	NMXLJRHBJVMYPD-UHFFFAOYSA-N	1.0	LKDRXBCSQODPBY-AMVSKUEXSA-N	direct	637264487	2331.0	73.467245621	0.01	88.6558042841	0.510934857415	2.01	0.24420648896
6451356	637270822	4015.0	43.876148359	1.03177473798	NMXLJRHBJVMYPD-UHFFFAOYSA-N	1.0	RFSUNEUAIZKAJO-OEXCPVAWSA-N	direct	637270822	1248.0	102.987162775	0.01	87.7522967181	0.51588736899	2.01	0.244170037386
6451357	637270822	4015.0	43.876148359	1.03177473798	NMXLJRHBJVMYPD-UHFFFAOYSA-N	1.0	RFSUNEUAIZKAJO-OEXCPVAWSA-N	direct	637270822	5136.0	102.987162775	0.01	87.7522967181	0.51588736899	2.01	0.244170037386
6451360	637270822	4015.0	43.876148359	1.03177473798	NMXLJRHBJVMYPD-UHFFFAOYSA-N	1.0	RFSUNEUAIZKAJO-OEXCPVAWSA-N	direct	637270822	1179.0	97.1524273409	0.01	87.7522967181	0.51588736899	2.01	0.244170037386
6451361	637270822	4015.0	43.876148359	1.03177473798	NMXLJRHBJVMYPD-UHFFFAOYSA-N	1.0	RFSUNEUAIZKAJO-OEXCPVAWSA-N	direct	637270822	1656.0	97.1524273409	0.01	87.7522967181	0.51588736899	2.01	0.244170037386
6451364	637270822	4015.0	43.876148359	1.03177473798	NMXLJRHBJVMYPD-UHFFFAOYSA-N	1.0	RFSUNEUAIZKAJO-OEXCPVAWSA-N	direct	637270822	1011.0	94.3904055908	0.01	87.7522967181	0.51588736899	2.01	0.244170037386
6451365	637270822	4015.0	43.876148359	1.03177473798	NMXLJRHBJVMYPD-UHFFFAOYSA-N	1.0	RFSUNEUAIZKAJO-OEXCPVAWSA-N	direct	637270822	1203.0	94.3904055908	0.01	87.7522967181	0.51588736899	2.01	0.244170037386
6451367	637270822	4015.0	43.876148359	1.03177473798	NMXLJRHBJVMYPD-UHFFFAOYSA-N	1.0	RFSUNEUAIZKAJO-OEXCPVAWSA-N	direct	637270822	2127.0	94.3904055908	0.01	87.7522967181	0.51588736899	2.01	0.244170037386
6451368	637270822	4015.0	43.876148359	1.03177473798	NMXLJRHBJVMYPD-UHFFFAOYSA-N	1.0	RFSUNEUAIZKAJO-OEXCPVAWSA-N	direct	637270822	7236.0	94.3904055908	0.01	87.7522967181	0.51588736899	2.01	0.244170037386
6451369	637270822	4015.0	43.876148359	1.03177473798	NMXLJRHBJVMYPD-UHFFFAOYSA-N	1.0	RFSUNEUAIZKAJO-OEXCPVAWSA-N	direct	637270822	11520.0	94.3904055908	0.01	87.7522967181	0.51588736899	2.01	0.244170037386
6451372	637270822	4015.0	43.876148359	1.03177473798	NMXLJRHBJVMYPD-UHFFFAOYSA-N	1.0	RFSUNEUAIZKAJO-OEXCPVAWSA-N	direct	637270822	3785.0	90.7375489103	0.01	87.7522967181	0.51588736899	2.01	0.244170037386
6451373	637270822	4015.0	43.876148359	1.03177473798	NMXLJRHBJVMYPD-UHFFFAOYSA-N	1.0	RFSUNEUAIZKAJO-OEXCPVAWSA-N	direct	637270822	4146.0	90.7375489103	0.01	87.7522967181	0.51588736899	2.01	0.244170037386
6451374	637270822	4015.0	43.876148359	1.03177473798	NMXLJRHBJVMYPD-UHFFFAOYSA-N	1.0	RFSUNEUAIZKAJO-OEXCPVAWSA-N	direct	637270822	658.0	87.6736641391	0.01	87.7522967181	0.51588736899	2.01	0.244170037386
6451375	637270822	4015.0	43.876148359	1.03177473798	NMXLJRHBJVMYPD-UHFFFAOYSA-N	1.0	RFSUNEUAIZKAJO-OEXCPVAWSA-N	direct	637270822	2754.0	87.6736641391	0.01	87.7522967181	0.51588736899	2.01	0.244170037386
6451376	637270822	4015.0	43.876148359	1.03177473798	NMXLJRHBJVMYPD-UHFFFAOYSA-N	1.0	RFSUNEUAIZKAJO-OEXCPVAWSA-N	direct	637270822	4575.0	87.6736641391	0.01	87.7522967181	0.51588736899	2.01	0.244170037386
6451377	637270822	4015.0	43.876148359	1.03177473798	NMXLJRHBJVMYPD-UHFFFAOYSA-N	1.0	RFSUNEUAIZKAJO-OEXCPVAWSA-N	direct	637270822	5746.0	87.6736641391	0.01	87.7522967181	0.51588736899	2.01	0.244170037386
6451378	637270822	4015.0	43.876148359	1.03177473798	NMXLJRHBJVMYPD-UHFFFAOYSA-N	1.0	RFSUNEUAIZKAJO-OEXCPVAWSA-N	direct	637270822	5904.0	87.6736641391	0.01	87.7522967181	0.51588736899	2.01	0.244170037386
6451379	637270822	4015.0	43.876148359	1.03177473798	NMXLJRHBJVMYPD-UHFFFAOYSA-N	1.0	RFSUNEUAIZKAJO-OEXCPVAWSA-N	direct	637270822	6396.0	87.6736641391	0.01	87.7522967181	0.51588736899	2.01	0.244170037386
11364866	637271627	5669.0	43.0888423913	1.04824440227	NMXLJRHBJVMYPD-UHFFFAOYSA-N	1.0	LKDRXBCSQODPBY-AMVSKUEXSA-N	direct	637271627	1011.0	98.154281982	0.01	86.1776847825	0.524122201135	2.01	0.244031487774
11364867	637271627	5669.0	43.0888423913	1.04824440227	NMXLJRHBJVMYPD-UHFFFAOYSA-N	1.0	LKDRXBCSQODPBY-AMVSKUEXSA-N	direct	637271627	2127.0	98.154281982	0.01	86.1776847825	0.524122201135	2.01	0.244031487774
11364868	637271627	5669.0	43.0888423913	1.04824440227	NMXLJRHBJVMYPD-UHFFFAOYSA-N	1.0	LKDRXBCSQODPBY-AMVSKUEXSA-N	direct	637271627	1248.0	86.0680338853	0.01	86.1776847825	0.524122201135	2.01	0.244031487774
11364869	637271627	5669.0	43.0888423913	1.04824440227	NMXLJRHBJVMYPD-UHFFFAOYSA-N	1.0	LKDRXBCSQODPBY-AMVSKUEXSA-N	direct	637271627	5136.0	86.0680338853	0.01	86.1776847825	0.524122201135	2.01	0.244031487774
7516473	637266903	4928.0	44.1944991418	1.02186971483	NMXLJRHBJVMYPD-UHFFFAOYSA-N	1.0	WQZGKKKJIJFFOK-GASJEMHNSA-N	direct	637266903	5031.0	85.8996294549	0.01	88.3889982837	0.510934857415	2.01	0.244022548896
7516475	637266903	4928.0	44.1944991418	1.02186971483	NMXLJRHBJVMYPD-UHFFFAOYSA-N	1.0	WQZGKKKJIJFFOK-GASJEMHNSA-N	direct	637266903	12891.0	73.189767482	0.01	88.3889982837	0.510934857415	2.01	0.244022548896
7516476	637266903	4928.0	44.1944991418	1.02186971483	NMXLJRHBJVMYPD-UHFFFAOYSA-N	1.0	WQZGKKKJIJFFOK-GASJEMHNSA-N	direct	637266903	14875.0	73.189767482	0.01	88.3889982837	0.510934857415	2.01	0.244022548896
8769668	637266050	1686.0	43.0172766123	1.04824440227	NMXLJRHBJVMYPD-UHFFFAOYSA-N	1.0	RFSUNEUAIZKAJO-VRPWFDPXSA-N	direct	637266050	4116.0	94.5157001607	0.01	86.0345532247	0.524122201135	2.01	0.243930097307
8769669	637266050	1686.0	43.0172766123	1.04824440227	NMXLJRHBJVMYPD-UHFFFAOYSA-N	1.0	RFSUNEUAIZKAJO-VRPWFDPXSA-N	direct	637266050	12784.0	94.5157001607	0.01	86.0345532247	0.524122201135	2.01	0.243930097307
8769670	637266050	1686.0	43.0172766123	1.04824440227	NMXLJRHBJVMYPD-UHFFFAOYSA-N	1.0	RFSUNEUAIZKAJO-VRPWFDPXSA-N	direct	637266050	12799.0	94.5157001607	0.01	86.0345532247	0.524122201135	2.01	0.243930097307
8769671	637266050	1686.0	43.0172766123	1.04824440227	NMXLJRHBJVMYPD-UHFFFAOYSA-N	1.0	RFSUNEUAIZKAJO-VRPWFDPXSA-N	direct	637266050	12812.0	94.5157001607	0.01	86.0345532247	0.524122201135	2.01	0.243930097307
8769672	637266050	1686.0	43.0172766123	1.04824440227	NMXLJRHBJVMYPD-UHFFFAOYSA-N	1.0	RFSUNEUAIZKAJO-VRPWFDPXSA-N	direct	637266050	12821.0	94.5157001607	0.01	86.0345532247	0.524122201135	2.01	0.243930097307
8769673	637266050	1686.0	43.0172766123	1.04824440227	NMXLJRHBJVMYPD-UHFFFAOYSA-N	1.0	RFSUNEUAIZKAJO-VRPWFDPXSA-N	direct	637266050	13199.0	94.5157001607	0.01	86.0345532247	0.524122201135	2.01	0.243930097307
8769674	637266050	1686.0	43.0172766123	1.04824440227	NMXLJRHBJVMYPD-UHFFFAOYSA-N	1.0	RFSUNEUAIZKAJO-VRPWFDPXSA-N	direct	637266050	13333.0	94.5157001607	0.01	86.0345532247	0.524122201135	2.01	0.243930097307
8769675	637266050	1686.0	43.0172766123	1.04824440227	NMXLJRHBJVMYPD-UHFFFAOYSA-N	1.0	RFSUNEUAIZKAJO-VRPWFDPXSA-N	direct	637266050	13444.0	94.5157001607	0.01	86.0345532247	0.524122201135	2.01	0.243930097307
8769676	637266050	1686.0	43.0172766123	1.04824440227	NMXLJRHBJVMYPD-UHFFFAOYSA-N	1.0	RFSUNEUAIZKAJO-VRPWFDPXSA-N	direct	637266050	13446.0	94.5157001607	0.01	86.0345532247	0.524122201135	2.01	0.243930097307
8769677	637266050	1686.0	43.0172766123	1.04824440227	NMXLJRHBJVMYPD-UHFFFAOYSA-N	1.0	RFSUNEUAIZKAJO-VRPWFDPXSA-N	direct	637266050	13610.0	94.5157001607	0.01	86.0345532247	0.524122201135	2.01	0.243930097307
8769678	637266050	1686.0	43.0172766123	1.04824440227	NMXLJRHBJVMYPD-UHFFFAOYSA-N	1.0	RFSUNEUAIZKAJO-VRPWFDPXSA-N	direct	637266050	13644.0	94.5157001607	0.01	86.0345532247	0.524122201135	2.01	0.243930097307
8769679	637266050	1686.0	43.0172766123	1.04824440227	NMXLJRHBJVMYPD-UHFFFAOYSA-N	1.0	RFSUNEUAIZKAJO-VRPWFDPXSA-N	direct	637266050	13757.0	94.5157001607	0.01	86.0345532247	0.524122201135	2.01	0.243930097307
8769680	637266050	1686.0	43.0172766123	1.04824440227	NMXLJRHBJVMYPD-UHFFFAOYSA-N	1.0	RFSUNEUAIZKAJO-VRPWFDPXSA-N	direct	637266050	13919.0	94.5157001607	0.01	86.0345532247	0.524122201135	2.01	0.243930097307
8769681	637266050	1686.0	43.0172766123	1.04824440227	NMXLJRHBJVMYPD-UHFFFAOYSA-N	1.0	RFSUNEUAIZKAJO-VRPWFDPXSA-N	direct	637266050	13934.0	94.5157001607	0.01	86.0345532247	0.524122201135	2.01	0.243930097307
8769682	637266050	1686.0	43.0172766123	1.04824440227	NMXLJRHBJVMYPD-UHFFFAOYSA-N	1.0	RFSUNEUAIZKAJO-VRPWFDPXSA-N	direct	637266050	13981.0	94.5157001607	0.01	86.0345532247	0.524122201135	2.01	0.243930097307
8769683	637266050	1686.0	43.0172766123	1.04824440227	NMXLJRHBJVMYPD-UHFFFAOYSA-N	1.0	RFSUNEUAIZKAJO-VRPWFDPXSA-N	direct	637266050	14112.0	94.5157001607	0.01	86.0345532247	0.524122201135	2.01	0.243930097307
8769684	637266050	1686.0	43.0172766123	1.04824440227	NMXLJRHBJVMYPD-UHFFFAOYSA-N	1.0	RFSUNEUAIZKAJO-VRPWFDPXSA-N	direct	637266050	14119.0	94.5157001607	0.01	86.0345532247	0.524122201135	2.01	0.243930097307
8769685	637266050	1686.0	43.0172766123	1.04824440227	NMXLJRHBJVMYPD-UHFFFAOYSA-N	1.0	RFSUNEUAIZKAJO-VRPWFDPXSA-N	direct	637266050	14492.0	94.5157001607	0.01	86.0345532247	0.524122201135	2.01	0.243930097307
8769686	637266050	1686.0	43.0172766123	1.04824440227	NMXLJRHBJVMYPD-UHFFFAOYSA-N	1.0	RFSUNEUAIZKAJO-VRPWFDPXSA-N	direct	637266050	14501.0	94.5157001607	0.01	86.0345532247	0.524122201135	2.01	0.243930097307
8769687	637266050	1686.0	43.0172766123	1.04824440227	NMXLJRHBJVMYPD-UHFFFAOYSA-N	1.0	RFSUNEUAIZKAJO-VRPWFDPXSA-N	direct	637266050	14507.0	94.5157001607	0.01	86.0345532247	0.524122201135	2.01	0.243930097307
8769688	637266050	1686.0	43.0172766123	1.04824440227	NMXLJRHBJVMYPD-UHFFFAOYSA-N	1.0	RFSUNEUAIZKAJO-VRPWFDPXSA-N	direct	637266050	14517.0	94.5157001607	0.01	86.0345532247	0.524122201135	2.01	0.243930097307
8769689	637266050	1686.0	43.0172766123	1.04824440227	NMXLJRHBJVMYPD-UHFFFAOYSA-N	1.0	RFSUNEUAIZKAJO-VRPWFDPXSA-N	direct	637266050	14526.0	94.5157001607	0.01	86.0345532247	0.524122201135	2.01	0.243930097307
8769690	637266050	1686.0	43.0172766123	1.04824440227	NMXLJRHBJVMYPD-UHFFFAOYSA-N	1.0	RFSUNEUAIZKAJO-VRPWFDPXSA-N	direct	637266050	14537.0	94.5157001607	0.01	86.0345532247	0.524122201135	2.01	0.243930097307
8769691	637266050	1686.0	43.0172766123	1.04824440227	NMXLJRHBJVMYPD-UHFFFAOYSA-N	1.0	RFSUNEUAIZKAJO-VRPWFDPXSA-N	direct	637266050	14695.0	94.5157001607	0.01	86.0345532247	0.524122201135	2.01	0.243930097307
8769692	637266050	1686.0	43.0172766123	1.04824440227	NMXLJRHBJVMYPD-UHFFFAOYSA-N	1.0	RFSUNEUAIZKAJO-VRPWFDPXSA-N	direct	637266050	16605.0	94.5157001607	0.01	86.0345532247	0.524122201135	2.01	0.243930097307
8769693	637266050	1686.0	43.0172766123	1.04824440227	NMXLJRHBJVMYPD-UHFFFAOYSA-N	1.0	RFSUNEUAIZKAJO-VRPWFDPXSA-N	direct	637266050	16791.0	94.5157001607	0.01	86.0345532247	0.524122201135	2.01	0.243930097307
8769694	637266050	1686.0	43.0172766123	1.04824440227	NMXLJRHBJVMYPD-UHFFFAOYSA-N	1.0	RFSUNEUAIZKAJO-VRPWFDPXSA-N	direct	637266050	16888.0	94.5157001607	0.01	86.0345532247	0.524122201135	2.01	0.243930097307
8984140	637265913	1157.0	42.6675615401	1.05327221469	NMXLJRHBJVMYPD-UHFFFAOYSA-N	1.0	WQZGKKKJIJFFOK-GASJEMHNSA-N	direct	637265913	971.0	101.410050399	0.01	85.3351230802	0.526636107345	2.01	0.243724190062
8984141	637265913	1157.0	42.6675615401	1.05327221469	NMXLJRHBJVMYPD-UHFFFAOYSA-N	1.0	WQZGKKKJIJFFOK-GASJEMHNSA-N	direct	637265913	6325.0	101.410050399	0.01	85.3351230802	0.526636107345	2.01	0.243724190062
8984158	637265913	2964.0	42.6675615401	1.05327221469	NMXLJRHBJVMYPD-UHFFFAOYSA-N	1.0	WQZGKKKJIJFFOK-GASJEMHNSA-N	direct	637265913	971.0	101.410050399	0.01	85.3351230802	0.526636107345	2.01	0.243724190062
8984159	637265913	2964.0	42.6675615401	1.05327221469	NMXLJRHBJVMYPD-UHFFFAOYSA-N	1.0	WQZGKKKJIJFFOK-GASJEMHNSA-N	direct	637265913	6325.0	101.410050399	0.01	85.3351230802	0.526636107345	2.01	0.243724190062
6453756	637270822	4015.0	43.876148359	1.02186971483	NMXLJRHBJVMYPD-UHFFFAOYSA-N	1.0	RFSUNEUAIZKAJO-OEXCPVAWSA-N	direct	637270822	1248.0	102.987162775	0.01	87.7522967181	0.510934857415	2.01	0.243581908629
6453757	637270822	4015.0	43.876148359	1.02186971483	NMXLJRHBJVMYPD-UHFFFAOYSA-N	1.0	RFSUNEUAIZKAJO-OEXCPVAWSA-N	direct	637270822	5136.0	102.987162775	0.01	87.7522967181	0.510934857415	2.01	0.243581908629
6453760	637270822	4015.0	43.876148359	1.02186971483	NMXLJRHBJVMYPD-UHFFFAOYSA-N	1.0	RFSUNEUAIZKAJO-OEXCPVAWSA-N	direct	637270822	1179.0	97.1524273409	0.01	87.7522967181	0.510934857415	2.01	0.243581908629
6453761	637270822	4015.0	43.876148359	1.02186971483	NMXLJRHBJVMYPD-UHFFFAOYSA-N	1.0	RFSUNEUAIZKAJO-OEXCPVAWSA-N	direct	637270822	1656.0	97.1524273409	0.01	87.7522967181	0.510934857415	2.01	0.243581908629
6453764	637270822	4015.0	43.876148359	1.02186971483	NMXLJRHBJVMYPD-UHFFFAOYSA-N	1.0	RFSUNEUAIZKAJO-OEXCPVAWSA-N	direct	637270822	1011.0	94.3904055908	0.01	87.7522967181	0.510934857415	2.01	0.243581908629
6453765	637270822	4015.0	43.876148359	1.02186971483	NMXLJRHBJVMYPD-UHFFFAOYSA-N	1.0	RFSUNEUAIZKAJO-OEXCPVAWSA-N	direct	637270822	1203.0	94.3904055908	0.01	87.7522967181	0.510934857415	2.01	0.243581908629
6453767	637270822	4015.0	43.876148359	1.02186971483	NMXLJRHBJVMYPD-UHFFFAOYSA-N	1.0	RFSUNEUAIZKAJO-OEXCPVAWSA-N	direct	637270822	2127.0	94.3904055908	0.01	87.7522967181	0.510934857415	2.01	0.243581908629
6453768	637270822	4015.0	43.876148359	1.02186971483	NMXLJRHBJVMYPD-UHFFFAOYSA-N	1.0	RFSUNEUAIZKAJO-OEXCPVAWSA-N	direct	637270822	7236.0	94.3904055908	0.01	87.7522967181	0.510934857415	2.01	0.243581908629
6453769	637270822	4015.0	43.876148359	1.02186971483	NMXLJRHBJVMYPD-UHFFFAOYSA-N	1.0	RFSUNEUAIZKAJO-OEXCPVAWSA-N	direct	637270822	11520.0	94.3904055908	0.01	87.7522967181	0.510934857415	2.01	0.243581908629
6453772	637270822	4015.0	43.876148359	1.02186971483	NMXLJRHBJVMYPD-UHFFFAOYSA-N	1.0	RFSUNEUAIZKAJO-OEXCPVAWSA-N	direct	637270822	3785.0	90.7375489103	0.01	87.7522967181	0.510934857415	2.01	0.243581908629
6453773	637270822	4015.0	43.876148359	1.02186971483	NMXLJRHBJVMYPD-UHFFFAOYSA-N	1.0	RFSUNEUAIZKAJO-OEXCPVAWSA-N	direct	637270822	4146.0	90.7375489103	0.01	87.7522967181	0.510934857415	2.01	0.243581908629
6453774	637270822	4015.0	43.876148359	1.02186971483	NMXLJRHBJVMYPD-UHFFFAOYSA-N	1.0	RFSUNEUAIZKAJO-OEXCPVAWSA-N	direct	637270822	658.0	87.6736641391	0.01	87.7522967181	0.510934857415	2.01	0.243581908629
6453775	637270822	4015.0	43.876148359	1.02186971483	NMXLJRHBJVMYPD-UHFFFAOYSA-N	1.0	RFSUNEUAIZKAJO-OEXCPVAWSA-N	direct	637270822	2754.0	87.6736641391	0.01	87.7522967181	0.510934857415	2.01	0.243581908629
6453776	637270822	4015.0	43.876148359	1.02186971483	NMXLJRHBJVMYPD-UHFFFAOYSA-N	1.0	RFSUNEUAIZKAJO-OEXCPVAWSA-N	direct	637270822	4575.0	87.6736641391	0.01	87.7522967181	0.510934857415	2.01	0.243581908629
6453777	637270822	4015.0	43.876148359	1.02186971483	NMXLJRHBJVMYPD-UHFFFAOYSA-N	1.0	RFSUNEUAIZKAJO-OEXCPVAWSA-N	direct	637270822	5746.0	87.6736641391	0.01	87.7522967181	0.510934857415	2.01	0.243581908629
6453778	637270822	4015.0	43.876148359	1.02186971483	NMXLJRHBJVMYPD-UHFFFAOYSA-N	1.0	RFSUNEUAIZKAJO-OEXCPVAWSA-N	direct	637270822	5904.0	87.6736641391	0.01	87.7522967181	0.510934857415	2.01	0.243581908629
6453779	637270822	4015.0	43.876148359	1.02186971483	NMXLJRHBJVMYPD-UHFFFAOYSA-N	1.0	RFSUNEUAIZKAJO-OEXCPVAWSA-N	direct	637270822	6396.0	87.6736641391	0.01	87.7522967181	0.510934857415	2.01	0.243581908629
8984056	637265913	1157.0	42.6675615401	1.04824440227	NMXLJRHBJVMYPD-UHFFFAOYSA-N	1.0	WQZGKKKJIJFFOK-GASJEMHNSA-N	direct	637265913	971.0	101.410050399	0.01	85.3351230802	0.524122201135	2.01	0.243432812588
8984057	637265913	1157.0	42.6675615401	1.04824440227	NMXLJRHBJVMYPD-UHFFFAOYSA-N	1.0	WQZGKKKJIJFFOK-GASJEMHNSA-N	direct	637265913	6325.0	101.410050399	0.01	85.3351230802	0.524122201135	2.01	0.243432812588
8984074	637265913	2964.0	42.6675615401	1.04824440227	NMXLJRHBJVMYPD-UHFFFAOYSA-N	1.0	WQZGKKKJIJFFOK-GASJEMHNSA-N	direct	637265913	971.0	101.410050399	0.01	85.3351230802	0.524122201135	2.01	0.243432812588
8984075	637265913	2964.0	42.6675615401	1.04824440227	NMXLJRHBJVMYPD-UHFFFAOYSA-N	1.0	WQZGKKKJIJFFOK-GASJEMHNSA-N	direct	637265913	6325.0	101.410050399	0.01	85.3351230802	0.524122201135	2.01	0.243432812588
11364902	637271627	5669.0	43.0888423913	1.03177473798	NMXLJRHBJVMYPD-UHFFFAOYSA-N	1.0	LKDRXBCSQODPBY-AMVSKUEXSA-N	direct	637271627	1011.0	98.154281982	0.01	86.1776847825	0.51588736899	2.01	0.243067252667
11364903	637271627	5669.0	43.0888423913	1.03177473798	NMXLJRHBJVMYPD-UHFFFAOYSA-N	1.0	LKDRXBCSQODPBY-AMVSKUEXSA-N	direct	637271627	2127.0	98.154281982	0.01	86.1776847825	0.51588736899	2.01	0.243067252667
11364904	637271627	5669.0	43.0888423913	1.03177473798	NMXLJRHBJVMYPD-UHFFFAOYSA-N	1.0	LKDRXBCSQODPBY-AMVSKUEXSA-N	direct	637271627	1248.0	86.0680338853	0.01	86.1776847825	0.51588736899	2.01	0.243067252667
11364905	637271627	5669.0	43.0888423913	1.03177473798	NMXLJRHBJVMYPD-UHFFFAOYSA-N	1.0	LKDRXBCSQODPBY-AMVSKUEXSA-N	direct	637271627	5136.0	86.0680338853	0.01	86.1776847825	0.51588736899	2.01	0.243067252667
8769987	637266050	1686.0	43.0172766123	1.03177473798	NMXLJRHBJVMYPD-UHFFFAOYSA-N	1.0	RFSUNEUAIZKAJO-VRPWFDPXSA-N	direct	637266050	4116.0	94.5157001607	0.01	86.0345532247	0.51588736899	2.01	0.242966262821
8769988	637266050	1686.0	43.0172766123	1.03177473798	NMXLJRHBJVMYPD-UHFFFAOYSA-N	1.0	RFSUNEUAIZKAJO-VRPWFDPXSA-N	direct	637266050	12784.0	94.5157001607	0.01	86.0345532247	0.51588736899	2.01	0.242966262821
8769989	637266050	1686.0	43.0172766123	1.03177473798	NMXLJRHBJVMYPD-UHFFFAOYSA-N	1.0	RFSUNEUAIZKAJO-VRPWFDPXSA-N	direct	637266050	12799.0	94.5157001607	0.01	86.0345532247	0.51588736899	2.01	0.242966262821
8769990	637266050	1686.0	43.0172766123	1.03177473798	NMXLJRHBJVMYPD-UHFFFAOYSA-N	1.0	RFSUNEUAIZKAJO-VRPWFDPXSA-N	direct	637266050	12812.0	94.5157001607	0.01	86.0345532247	0.51588736899	2.01	0.242966262821
8769991	637266050	1686.0	43.0172766123	1.03177473798	NMXLJRHBJVMYPD-UHFFFAOYSA-N	1.0	RFSUNEUAIZKAJO-VRPWFDPXSA-N	direct	637266050	12821.0	94.5157001607	0.01	86.0345532247	0.51588736899	2.01	0.242966262821
8769992	637266050	1686.0	43.0172766123	1.03177473798	NMXLJRHBJVMYPD-UHFFFAOYSA-N	1.0	RFSUNEUAIZKAJO-VRPWFDPXSA-N	direct	637266050	13199.0	94.5157001607	0.01	86.0345532247	0.51588736899	2.01	0.242966262821
8769993	637266050	1686.0	43.0172766123	1.03177473798	NMXLJRHBJVMYPD-UHFFFAOYSA-N	1.0	RFSUNEUAIZKAJO-VRPWFDPXSA-N	direct	637266050	13333.0	94.5157001607	0.01	86.0345532247	0.51588736899	2.01	0.242966262821
8769994	637266050	1686.0	43.0172766123	1.03177473798	NMXLJRHBJVMYPD-UHFFFAOYSA-N	1.0	RFSUNEUAIZKAJO-VRPWFDPXSA-N	direct	637266050	13444.0	94.5157001607	0.01	86.0345532247	0.51588736899	2.01	0.242966262821
8769995	637266050	1686.0	43.0172766123	1.03177473798	NMXLJRHBJVMYPD-UHFFFAOYSA-N	1.0	RFSUNEUAIZKAJO-VRPWFDPXSA-N	direct	637266050	13446.0	94.5157001607	0.01	86.0345532247	0.51588736899	2.01	0.242966262821
8769996	637266050	1686.0	43.0172766123	1.03177473798	NMXLJRHBJVMYPD-UHFFFAOYSA-N	1.0	RFSUNEUAIZKAJO-VRPWFDPXSA-N	direct	637266050	13610.0	94.5157001607	0.01	86.0345532247	0.51588736899	2.01	0.242966262821
8769997	637266050	1686.0	43.0172766123	1.03177473798	NMXLJRHBJVMYPD-UHFFFAOYSA-N	1.0	RFSUNEUAIZKAJO-VRPWFDPXSA-N	direct	637266050	13644.0	94.5157001607	0.01	86.0345532247	0.51588736899	2.01	0.242966262821
8769998	637266050	1686.0	43.0172766123	1.03177473798	NMXLJRHBJVMYPD-UHFFFAOYSA-N	1.0	RFSUNEUAIZKAJO-VRPWFDPXSA-N	direct	637266050	13757.0	94.5157001607	0.01	86.0345532247	0.51588736899	2.01	0.242966262821
8769999	637266050	1686.0	43.0172766123	1.03177473798	NMXLJRHBJVMYPD-UHFFFAOYSA-N	1.0	RFSUNEUAIZKAJO-VRPWFDPXSA-N	direct	637266050	13919.0	94.5157001607	0.01	86.0345532247	0.51588736899	2.01	0.242966262821
8770000	637266050	1686.0	43.0172766123	1.03177473798	NMXLJRHBJVMYPD-UHFFFAOYSA-N	1.0	RFSUNEUAIZKAJO-VRPWFDPXSA-N	direct	637266050	13934.0	94.5157001607	0.01	86.0345532247	0.51588736899	2.01	0.242966262821
8770001	637266050	1686.0	43.0172766123	1.03177473798	NMXLJRHBJVMYPD-UHFFFAOYSA-N	1.0	RFSUNEUAIZKAJO-VRPWFDPXSA-N	direct	637266050	13981.0	94.5157001607	0.01	86.0345532247	0.51588736899	2.01	0.242966262821
8770002	637266050	1686.0	43.0172766123	1.03177473798	NMXLJRHBJVMYPD-UHFFFAOYSA-N	1.0	RFSUNEUAIZKAJO-VRPWFDPXSA-N	direct	637266050	14112.0	94.5157001607	0.01	86.0345532247	0.51588736899	2.01	0.242966262821
8770003	637266050	1686.0	43.0172766123	1.03177473798	NMXLJRHBJVMYPD-UHFFFAOYSA-N	1.0	RFSUNEUAIZKAJO-VRPWFDPXSA-N	direct	637266050	14119.0	94.5157001607	0.01	86.0345532247	0.51588736899	2.01	0.242966262821
8770004	637266050	1686.0	43.0172766123	1.03177473798	NMXLJRHBJVMYPD-UHFFFAOYSA-N	1.0	RFSUNEUAIZKAJO-VRPWFDPXSA-N	direct	637266050	14492.0	94.5157001607	0.01	86.0345532247	0.51588736899	2.01	0.242966262821
8770005	637266050	1686.0	43.0172766123	1.03177473798	NMXLJRHBJVMYPD-UHFFFAOYSA-N	1.0	RFSUNEUAIZKAJO-VRPWFDPXSA-N	direct	637266050	14501.0	94.5157001607	0.01	86.0345532247	0.51588736899	2.01	0.242966262821
8770006	637266050	1686.0	43.0172766123	1.03177473798	NMXLJRHBJVMYPD-UHFFFAOYSA-N	1.0	RFSUNEUAIZKAJO-VRPWFDPXSA-N	direct	637266050	14507.0	94.5157001607	0.01	86.0345532247	0.51588736899	2.01	0.242966262821
8770007	637266050	1686.0	43.0172766123	1.03177473798	NMXLJRHBJVMYPD-UHFFFAOYSA-N	1.0	RFSUNEUAIZKAJO-VRPWFDPXSA-N	direct	637266050	14517.0	94.5157001607	0.01	86.0345532247	0.51588736899	2.01	0.242966262821
8770008	637266050	1686.0	43.0172766123	1.03177473798	NMXLJRHBJVMYPD-UHFFFAOYSA-N	1.0	RFSUNEUAIZKAJO-VRPWFDPXSA-N	direct	637266050	14526.0	94.5157001607	0.01	86.0345532247	0.51588736899	2.01	0.242966262821
8770009	637266050	1686.0	43.0172766123	1.03177473798	NMXLJRHBJVMYPD-UHFFFAOYSA-N	1.0	RFSUNEUAIZKAJO-VRPWFDPXSA-N	direct	637266050	14537.0	94.5157001607	0.01	86.0345532247	0.51588736899	2.01	0.242966262821
8770010	637266050	1686.0	43.0172766123	1.03177473798	NMXLJRHBJVMYPD-UHFFFAOYSA-N	1.0	RFSUNEUAIZKAJO-VRPWFDPXSA-N	direct	637266050	14695.0	94.5157001607	0.01	86.0345532247	0.51588736899	2.01	0.242966262821
8770011	637266050	1686.0	43.0172766123	1.03177473798	NMXLJRHBJVMYPD-UHFFFAOYSA-N	1.0	RFSUNEUAIZKAJO-VRPWFDPXSA-N	direct	637266050	16605.0	94.5157001607	0.01	86.0345532247	0.51588736899	2.01	0.242966262821
8770012	637266050	1686.0	43.0172766123	1.03177473798	NMXLJRHBJVMYPD-UHFFFAOYSA-N	1.0	RFSUNEUAIZKAJO-VRPWFDPXSA-N	direct	637266050	16791.0	94.5157001607	0.01	86.0345532247	0.51588736899	2.01	0.242966262821
8770013	637266050	1686.0	43.0172766123	1.03177473798	NMXLJRHBJVMYPD-UHFFFAOYSA-N	1.0	RFSUNEUAIZKAJO-VRPWFDPXSA-N	direct	637266050	16888.0	94.5157001607	0.01	86.0345532247	0.51588736899	2.01	0.242966262821
25335859	637268956	1157.0	42.1197582241	1.05327221469	NMXLJRHBJVMYPD-UHFFFAOYSA-N	1.0	WQZGKKKJIJFFOK-GASJEMHNSA-N	direct	637268956	1203.0	63.4329736338	0.01	84.2395164482	0.526636107345	2.01	0.242938109372
25335860	637268956	1157.0	42.1197582241	1.05327221469	NMXLJRHBJVMYPD-UHFFFAOYSA-N	1.0	WQZGKKKJIJFFOK-GASJEMHNSA-N	direct	637268956	7560.0	63.4329736338	0.01	84.2395164482	0.526636107345	2.01	0.242938109372
25335861	637268956	1157.0	42.1197582241	1.05327221469	NMXLJRHBJVMYPD-UHFFFAOYSA-N	1.0	WQZGKKKJIJFFOK-GASJEMHNSA-N	direct	637268956	7637.0	63.4329736338	0.01	84.2395164482	0.526636107345	2.01	0.242938109372
25335862	637268956	1157.0	42.1197582241	1.05327221469	NMXLJRHBJVMYPD-UHFFFAOYSA-N	1.0	WQZGKKKJIJFFOK-GASJEMHNSA-N	direct	637268956	9801.0	63.4329736338	0.01	84.2395164482	0.526636107345	2.01	0.242938109372
25335863	637268956	1157.0	42.1197582241	1.05327221469	NMXLJRHBJVMYPD-UHFFFAOYSA-N	1.0	WQZGKKKJIJFFOK-GASJEMHNSA-N	direct	637268956	11610.0	63.4329736338	0.01	84.2395164482	0.526636107345	2.01	0.242938109372
25335901	637268956	2964.0	42.1197582241	1.05327221469	NMXLJRHBJVMYPD-UHFFFAOYSA-N	1.0	WQZGKKKJIJFFOK-GASJEMHNSA-N	direct	637268956	1203.0	63.4329736338	0.01	84.2395164482	0.526636107345	2.01	0.242938109372
25335902	637268956	2964.0	42.1197582241	1.05327221469	NMXLJRHBJVMYPD-UHFFFAOYSA-N	1.0	WQZGKKKJIJFFOK-GASJEMHNSA-N	direct	637268956	7560.0	63.4329736338	0.01	84.2395164482	0.526636107345	2.01	0.242938109372
25335903	637268956	2964.0	42.1197582241	1.05327221469	NMXLJRHBJVMYPD-UHFFFAOYSA-N	1.0	WQZGKKKJIJFFOK-GASJEMHNSA-N	direct	637268956	7637.0	63.4329736338	0.01	84.2395164482	0.526636107345	2.01	0.242938109372
25335904	637268956	2964.0	42.1197582241	1.05327221469	NMXLJRHBJVMYPD-UHFFFAOYSA-N	1.0	WQZGKKKJIJFFOK-GASJEMHNSA-N	direct	637268956	9801.0	63.4329736338	0.01	84.2395164482	0.526636107345	2.01	0.242938109372
25335905	637268956	2964.0	42.1197582241	1.05327221469	NMXLJRHBJVMYPD-UHFFFAOYSA-N	1.0	WQZGKKKJIJFFOK-GASJEMHNSA-N	direct	637268956	11610.0	63.4329736338	0.01	84.2395164482	0.526636107345	2.01	0.242938109372
25335677	637268956	1157.0	42.1197582241	1.04824440227	NMXLJRHBJVMYPD-UHFFFAOYSA-N	1.0	WQZGKKKJIJFFOK-GASJEMHNSA-N	direct	637268956	1203.0	63.4329736338	0.01	84.2395164482	0.524122201135	2.01	0.242647671675
25335678	637268956	1157.0	42.1197582241	1.04824440227	NMXLJRHBJVMYPD-UHFFFAOYSA-N	1.0	WQZGKKKJIJFFOK-GASJEMHNSA-N	direct	637268956	7560.0	63.4329736338	0.01	84.2395164482	0.524122201135	2.01	0.242647671675
25335679	637268956	1157.0	42.1197582241	1.04824440227	NMXLJRHBJVMYPD-UHFFFAOYSA-N	1.0	WQZGKKKJIJFFOK-GASJEMHNSA-N	direct	637268956	7637.0	63.4329736338	0.01	84.2395164482	0.524122201135	2.01	0.242647671675
25335680	637268956	1157.0	42.1197582241	1.04824440227	NMXLJRHBJVMYPD-UHFFFAOYSA-N	1.0	WQZGKKKJIJFFOK-GASJEMHNSA-N	direct	637268956	9801.0	63.4329736338	0.01	84.2395164482	0.524122201135	2.01	0.242647671675
25335681	637268956	1157.0	42.1197582241	1.04824440227	NMXLJRHBJVMYPD-UHFFFAOYSA-N	1.0	WQZGKKKJIJFFOK-GASJEMHNSA-N	direct	637268956	11610.0	63.4329736338	0.01	84.2395164482	0.524122201135	2.01	0.242647671675
25335719	637268956	2964.0	42.1197582241	1.04824440227	NMXLJRHBJVMYPD-UHFFFAOYSA-N	1.0	WQZGKKKJIJFFOK-GASJEMHNSA-N	direct	637268956	1203.0	63.4329736338	0.01	84.2395164482	0.524122201135	2.01	0.242647671675
25335720	637268956	2964.0	42.1197582241	1.04824440227	NMXLJRHBJVMYPD-UHFFFAOYSA-N	1.0	WQZGKKKJIJFFOK-GASJEMHNSA-N	direct	637268956	7560.0	63.4329736338	0.01	84.2395164482	0.524122201135	2.01	0.242647671675
25335721	637268956	2964.0	42.1197582241	1.04824440227	NMXLJRHBJVMYPD-UHFFFAOYSA-N	1.0	WQZGKKKJIJFFOK-GASJEMHNSA-N	direct	637268956	7637.0	63.4329736338	0.01	84.2395164482	0.524122201135	2.01	0.242647671675
25335722	637268956	2964.0	42.1197582241	1.04824440227	NMXLJRHBJVMYPD-UHFFFAOYSA-N	1.0	WQZGKKKJIJFFOK-GASJEMHNSA-N	direct	637268956	9801.0	63.4329736338	0.01	84.2395164482	0.524122201135	2.01	0.242647671675
25335723	637268956	2964.0	42.1197582241	1.04824440227	NMXLJRHBJVMYPD-UHFFFAOYSA-N	1.0	WQZGKKKJIJFFOK-GASJEMHNSA-N	direct	637268956	11610.0	63.4329736338	0.01	84.2395164482	0.524122201135	2.01	0.242647671675
11364974	637271627	5669.0	43.0888423913	1.02186971483	NMXLJRHBJVMYPD-UHFFFAOYSA-N	1.0	LKDRXBCSQODPBY-AMVSKUEXSA-N	direct	637271627	1011.0	98.154281982	0.01	86.1776847825	0.510934857415	2.01	0.242481780171
11364975	637271627	5669.0	43.0888423913	1.02186971483	NMXLJRHBJVMYPD-UHFFFAOYSA-N	1.0	LKDRXBCSQODPBY-AMVSKUEXSA-N	direct	637271627	2127.0	98.154281982	0.01	86.1776847825	0.510934857415	2.01	0.242481780171
11364976	637271627	5669.0	43.0888423913	1.02186971483	NMXLJRHBJVMYPD-UHFFFAOYSA-N	1.0	LKDRXBCSQODPBY-AMVSKUEXSA-N	direct	637271627	1248.0	86.0680338853	0.01	86.1776847825	0.510934857415	2.01	0.242481780171
11364977	637271627	5669.0	43.0888423913	1.02186971483	NMXLJRHBJVMYPD-UHFFFAOYSA-N	1.0	LKDRXBCSQODPBY-AMVSKUEXSA-N	direct	637271627	5136.0	86.0680338853	0.01	86.1776847825	0.510934857415	2.01	0.242481780171
8984098	637265913	1157.0	42.6675615401	1.03177473798	NMXLJRHBJVMYPD-UHFFFAOYSA-N	1.0	WQZGKKKJIJFFOK-GASJEMHNSA-N	direct	637265913	971.0	101.410050399	0.01	85.3351230802	0.51588736899	2.01	0.24247094301
8984099	637265913	1157.0	42.6675615401	1.03177473798	NMXLJRHBJVMYPD-UHFFFAOYSA-N	1.0	WQZGKKKJIJFFOK-GASJEMHNSA-N	direct	637265913	6325.0	101.410050399	0.01	85.3351230802	0.51588736899	2.01	0.24247094301
8984116	637265913	2964.0	42.6675615401	1.03177473798	NMXLJRHBJVMYPD-UHFFFAOYSA-N	1.0	WQZGKKKJIJFFOK-GASJEMHNSA-N	direct	637265913	971.0	101.410050399	0.01	85.3351230802	0.51588736899	2.01	0.24247094301
8984117	637265913	2964.0	42.6675615401	1.03177473798	NMXLJRHBJVMYPD-UHFFFAOYSA-N	1.0	WQZGKKKJIJFFOK-GASJEMHNSA-N	direct	637265913	6325.0	101.410050399	0.01	85.3351230802	0.51588736899	2.01	0.24247094301
46909686	637266172	1157.0	45.4179366371	0.968971067614	NMXLJRHBJVMYPD-UHFFFAOYSA-N	1.0	WQZGKKKJIJFFOK-GASJEMHNSA-N	direct	637266172	2437.0	200.0	0.01	90.8358732742	0.484485533807	2.01	0.242450774322
46909692	637266172	2964.0	45.4179366371	0.968971067614	NMXLJRHBJVMYPD-UHFFFAOYSA-N	1.0	WQZGKKKJIJFFOK-GASJEMHNSA-N	direct	637266172	2437.0	200.0	0.01	90.8358732742	0.484485533807	2.01	0.242450774322
46909696	637266172	12848.0	45.4179366371	0.968971067614	NMXLJRHBJVMYPD-UHFFFAOYSA-N	1.0	WQZGKKKJIJFFOK-GASJEMHNSA-N	direct	637266172	2437.0	200.0	0.01	90.8358732742	0.484485533807	2.01	0.242450774322
8770625	637266050	1686.0	43.0172766123	1.02186971483	NMXLJRHBJVMYPD-UHFFFAOYSA-N	1.0	RFSUNEUAIZKAJO-VRPWFDPXSA-N	direct	637266050	4116.0	94.5157001607	0.01	86.0345532247	0.510934857415	2.01	0.242381033578
8770626	637266050	1686.0	43.0172766123	1.02186971483	NMXLJRHBJVMYPD-UHFFFAOYSA-N	1.0	RFSUNEUAIZKAJO-VRPWFDPXSA-N	direct	637266050	12784.0	94.5157001607	0.01	86.0345532247	0.510934857415	2.01	0.242381033578
8770627	637266050	1686.0	43.0172766123	1.02186971483	NMXLJRHBJVMYPD-UHFFFAOYSA-N	1.0	RFSUNEUAIZKAJO-VRPWFDPXSA-N	direct	637266050	12799.0	94.5157001607	0.01	86.0345532247	0.510934857415	2.01	0.242381033578
8770628	637266050	1686.0	43.0172766123	1.02186971483	NMXLJRHBJVMYPD-UHFFFAOYSA-N	1.0	RFSUNEUAIZKAJO-VRPWFDPXSA-N	direct	637266050	12812.0	94.5157001607	0.01	86.0345532247	0.510934857415	2.01	0.242381033578
8770629	637266050	1686.0	43.0172766123	1.02186971483	NMXLJRHBJVMYPD-UHFFFAOYSA-N	1.0	RFSUNEUAIZKAJO-VRPWFDPXSA-N	direct	637266050	12821.0	94.5157001607	0.01	86.0345532247	0.510934857415	2.01	0.242381033578
8770630	637266050	1686.0	43.0172766123	1.02186971483	NMXLJRHBJVMYPD-UHFFFAOYSA-N	1.0	RFSUNEUAIZKAJO-VRPWFDPXSA-N	direct	637266050	13199.0	94.5157001607	0.01	86.0345532247	0.510934857415	2.01	0.242381033578
8770631	637266050	1686.0	43.0172766123	1.02186971483	NMXLJRHBJVMYPD-UHFFFAOYSA-N	1.0	RFSUNEUAIZKAJO-VRPWFDPXSA-N	direct	637266050	13333.0	94.5157001607	0.01	86.0345532247	0.510934857415	2.01	0.242381033578
8770632	637266050	1686.0	43.0172766123	1.02186971483	NMXLJRHBJVMYPD-UHFFFAOYSA-N	1.0	RFSUNEUAIZKAJO-VRPWFDPXSA-N	direct	637266050	13444.0	94.5157001607	0.01	86.0345532247	0.510934857415	2.01	0.242381033578
8770633	637266050	1686.0	43.0172766123	1.02186971483	NMXLJRHBJVMYPD-UHFFFAOYSA-N	1.0	RFSUNEUAIZKAJO-VRPWFDPXSA-N	direct	637266050	13446.0	94.5157001607	0.01	86.0345532247	0.510934857415	2.01	0.242381033578
8770634	637266050	1686.0	43.0172766123	1.02186971483	NMXLJRHBJVMYPD-UHFFFAOYSA-N	1.0	RFSUNEUAIZKAJO-VRPWFDPXSA-N	direct	637266050	13610.0	94.5157001607	0.01	86.0345532247	0.510934857415	2.01	0.242381033578
8770635	637266050	1686.0	43.0172766123	1.02186971483	NMXLJRHBJVMYPD-UHFFFAOYSA-N	1.0	RFSUNEUAIZKAJO-VRPWFDPXSA-N	direct	637266050	13644.0	94.5157001607	0.01	86.0345532247	0.510934857415	2.01	0.242381033578
8770636	637266050	1686.0	43.0172766123	1.02186971483	NMXLJRHBJVMYPD-UHFFFAOYSA-N	1.0	RFSUNEUAIZKAJO-VRPWFDPXSA-N	direct	637266050	13757.0	94.5157001607	0.01	86.0345532247	0.510934857415	2.01	0.242381033578
8770637	637266050	1686.0	43.0172766123	1.02186971483	NMXLJRHBJVMYPD-UHFFFAOYSA-N	1.0	RFSUNEUAIZKAJO-VRPWFDPXSA-N	direct	637266050	13919.0	94.5157001607	0.01	86.0345532247	0.510934857415	2.01	0.242381033578
8770638	637266050	1686.0	43.0172766123	1.02186971483	NMXLJRHBJVMYPD-UHFFFAOYSA-N	1.0	RFSUNEUAIZKAJO-VRPWFDPXSA-N	direct	637266050	13934.0	94.5157001607	0.01	86.0345532247	0.510934857415	2.01	0.242381033578
8770639	637266050	1686.0	43.0172766123	1.02186971483	NMXLJRHBJVMYPD-UHFFFAOYSA-N	1.0	RFSUNEUAIZKAJO-VRPWFDPXSA-N	direct	637266050	13981.0	94.5157001607	0.01	86.0345532247	0.510934857415	2.01	0.242381033578
8770640	637266050	1686.0	43.0172766123	1.02186971483	NMXLJRHBJVMYPD-UHFFFAOYSA-N	1.0	RFSUNEUAIZKAJO-VRPWFDPXSA-N	direct	637266050	14112.0	94.5157001607	0.01	86.0345532247	0.510934857415	2.01	0.242381033578
8770641	637266050	1686.0	43.0172766123	1.02186971483	NMXLJRHBJVMYPD-UHFFFAOYSA-N	1.0	RFSUNEUAIZKAJO-VRPWFDPXSA-N	direct	637266050	14119.0	94.5157001607	0.01	86.0345532247	0.510934857415	2.01	0.242381033578
8770642	637266050	1686.0	43.0172766123	1.02186971483	NMXLJRHBJVMYPD-UHFFFAOYSA-N	1.0	RFSUNEUAIZKAJO-VRPWFDPXSA-N	direct	637266050	14492.0	94.5157001607	0.01	86.0345532247	0.510934857415	2.01	0.242381033578
8770643	637266050	1686.0	43.0172766123	1.02186971483	NMXLJRHBJVMYPD-UHFFFAOYSA-N	1.0	RFSUNEUAIZKAJO-VRPWFDPXSA-N	direct	637266050	14501.0	94.5157001607	0.01	86.0345532247	0.510934857415	2.01	0.242381033578
8770644	637266050	1686.0	43.0172766123	1.02186971483	NMXLJRHBJVMYPD-UHFFFAOYSA-N	1.0	RFSUNEUAIZKAJO-VRPWFDPXSA-N	direct	637266050	14507.0	94.5157001607	0.01	86.0345532247	0.510934857415	2.01	0.242381033578
8770645	637266050	1686.0	43.0172766123	1.02186971483	NMXLJRHBJVMYPD-UHFFFAOYSA-N	1.0	RFSUNEUAIZKAJO-VRPWFDPXSA-N	direct	637266050	14517.0	94.5157001607	0.01	86.0345532247	0.510934857415	2.01	0.242381033578
8770646	637266050	1686.0	43.0172766123	1.02186971483	NMXLJRHBJVMYPD-UHFFFAOYSA-N	1.0	RFSUNEUAIZKAJO-VRPWFDPXSA-N	direct	637266050	14526.0	94.5157001607	0.01	86.0345532247	0.510934857415	2.01	0.242381033578
8770647	637266050	1686.0	43.0172766123	1.02186971483	NMXLJRHBJVMYPD-UHFFFAOYSA-N	1.0	RFSUNEUAIZKAJO-VRPWFDPXSA-N	direct	637266050	14537.0	94.5157001607	0.01	86.0345532247	0.510934857415	2.01	0.242381033578
8770648	637266050	1686.0	43.0172766123	1.02186971483	NMXLJRHBJVMYPD-UHFFFAOYSA-N	1.0	RFSUNEUAIZKAJO-VRPWFDPXSA-N	direct	637266050	14695.0	94.5157001607	0.01	86.0345532247	0.510934857415	2.01	0.242381033578
8770649	637266050	1686.0	43.0172766123	1.02186971483	NMXLJRHBJVMYPD-UHFFFAOYSA-N	1.0	RFSUNEUAIZKAJO-VRPWFDPXSA-N	direct	637266050	16605.0	94.5157001607	0.01	86.0345532247	0.510934857415	2.01	0.242381033578
8770650	637266050	1686.0	43.0172766123	1.02186971483	NMXLJRHBJVMYPD-UHFFFAOYSA-N	1.0	RFSUNEUAIZKAJO-VRPWFDPXSA-N	direct	637266050	16791.0	94.5157001607	0.01	86.0345532247	0.510934857415	2.01	0.242381033578
8770651	637266050	1686.0	43.0172766123	1.02186971483	NMXLJRHBJVMYPD-UHFFFAOYSA-N	1.0	RFSUNEUAIZKAJO-VRPWFDPXSA-N	direct	637266050	16888.0	94.5157001607	0.01	86.0345532247	0.510934857415	2.01	0.242381033578
23613234	637264963	5669.0	41.6307841426	1.05327221469	NMXLJRHBJVMYPD-UHFFFAOYSA-N	1.0	LKDRXBCSQODPBY-AMVSKUEXSA-N	direct	637264963	5154.0	200.0	0.01	83.2615682852	0.526636107345	2.01	0.24222994342
23613235	637264963	5669.0	41.6307841426	1.05327221469	NMXLJRHBJVMYPD-UHFFFAOYSA-N	1.0	LKDRXBCSQODPBY-AMVSKUEXSA-N	direct	637264963	6393.0	200.0	0.01	83.2615682852	0.526636107345	2.01	0.24222994342
25859858	637264413	5669.0	41.5606673062	1.05327221469	NMXLJRHBJVMYPD-UHFFFAOYSA-N	1.0	LKDRXBCSQODPBY-AMVSKUEXSA-N	direct	637264413	638.0	63.3904055908	0.01	83.1213346123	0.526636107345	2.01	0.242127884718
25859859	637264413	5669.0	41.5606673062	1.05327221469	NMXLJRHBJVMYPD-UHFFFAOYSA-N	1.0	LKDRXBCSQODPBY-AMVSKUEXSA-N	direct	637264413	4592.0	63.3904055908	0.01	83.1213346123	0.526636107345	2.01	0.242127884718
25859860	637264413	5669.0	41.5606673062	1.05327221469	NMXLJRHBJVMYPD-UHFFFAOYSA-N	1.0	LKDRXBCSQODPBY-AMVSKUEXSA-N	direct	637264413	12512.0	63.3904055908	0.01	83.1213346123	0.526636107345	2.01	0.242127884718
23613206	637264963	5669.0	41.6307841426	1.04824440227	NMXLJRHBJVMYPD-UHFFFAOYSA-N	1.0	LKDRXBCSQODPBY-AMVSKUEXSA-N	direct	637264963	5154.0	200.0	0.01	83.2615682852	0.524122201135	2.01	0.241940352351
23613207	637264963	5669.0	41.6307841426	1.04824440227	NMXLJRHBJVMYPD-UHFFFAOYSA-N	1.0	LKDRXBCSQODPBY-AMVSKUEXSA-N	direct	637264963	6393.0	200.0	0.01	83.2615682852	0.524122201135	2.01	0.241940352351
8984182	637265913	1157.0	42.6675615401	1.02186971483	NMXLJRHBJVMYPD-UHFFFAOYSA-N	1.0	WQZGKKKJIJFFOK-GASJEMHNSA-N	direct	637265913	971.0	101.410050399	0.01	85.3351230802	0.510934857415	2.01	0.241886906837
8984183	637265913	1157.0	42.6675615401	1.02186971483	NMXLJRHBJVMYPD-UHFFFAOYSA-N	1.0	WQZGKKKJIJFFOK-GASJEMHNSA-N	direct	637265913	6325.0	101.410050399	0.01	85.3351230802	0.510934857415	2.01	0.241886906837
8984200	637265913	2964.0	42.6675615401	1.02186971483	NMXLJRHBJVMYPD-UHFFFAOYSA-N	1.0	WQZGKKKJIJFFOK-GASJEMHNSA-N	direct	637265913	971.0	101.410050399	0.01	85.3351230802	0.510934857415	2.01	0.241886906837
8984201	637265913	2964.0	42.6675615401	1.02186971483	NMXLJRHBJVMYPD-UHFFFAOYSA-N	1.0	WQZGKKKJIJFFOK-GASJEMHNSA-N	direct	637265913	6325.0	101.410050399	0.01	85.3351230802	0.510934857415	2.01	0.241886906837
25859786	637264413	5669.0	41.5606673062	1.04824440227	NMXLJRHBJVMYPD-UHFFFAOYSA-N	1.0	LKDRXBCSQODPBY-AMVSKUEXSA-N	direct	637264413	638.0	63.3904055908	0.01	83.1213346123	0.524122201135	2.01	0.241838415662
25859787	637264413	5669.0	41.5606673062	1.04824440227	NMXLJRHBJVMYPD-UHFFFAOYSA-N	1.0	LKDRXBCSQODPBY-AMVSKUEXSA-N	direct	637264413	4592.0	63.3904055908	0.01	83.1213346123	0.524122201135	2.01	0.241838415662
25859788	637264413	5669.0	41.5606673062	1.04824440227	NMXLJRHBJVMYPD-UHFFFAOYSA-N	1.0	LKDRXBCSQODPBY-AMVSKUEXSA-N	direct	637264413	12512.0	63.3904055908	0.01	83.1213346123	0.524122201135	2.01	0.241838415662
9388296	637268440	1157.0	41.3251388593	1.05327221469	NMXLJRHBJVMYPD-UHFFFAOYSA-N	1.0	WQZGKKKJIJFFOK-GASJEMHNSA-N	direct	637268440	6129.0	129.0	0.01	82.6502777185	0.526636107345	2.01	0.241784112564
9388301	637268440	2964.0	41.3251388593	1.05327221469	NMXLJRHBJVMYPD-UHFFFAOYSA-N	1.0	WQZGKKKJIJFFOK-GASJEMHNSA-N	direct	637268440	6129.0	129.0	0.01	82.6502777185	0.526636107345	2.01	0.241784112564
25335768	637268956	1157.0	42.1197582241	1.03177473798	NMXLJRHBJVMYPD-UHFFFAOYSA-N	1.0	WQZGKKKJIJFFOK-GASJEMHNSA-N	direct	637268956	1203.0	63.4329736338	0.01	84.2395164482	0.51588736899	2.01	0.241688904403
25335769	637268956	1157.0	42.1197582241	1.03177473798	NMXLJRHBJVMYPD-UHFFFAOYSA-N	1.0	WQZGKKKJIJFFOK-GASJEMHNSA-N	direct	637268956	7560.0	63.4329736338	0.01	84.2395164482	0.51588736899	2.01	0.241688904403
25335770	637268956	1157.0	42.1197582241	1.03177473798	NMXLJRHBJVMYPD-UHFFFAOYSA-N	1.0	WQZGKKKJIJFFOK-GASJEMHNSA-N	direct	637268956	7637.0	63.4329736338	0.01	84.2395164482	0.51588736899	2.01	0.241688904403
25335771	637268956	1157.0	42.1197582241	1.03177473798	NMXLJRHBJVMYPD-UHFFFAOYSA-N	1.0	WQZGKKKJIJFFOK-GASJEMHNSA-N	direct	637268956	9801.0	63.4329736338	0.01	84.2395164482	0.51588736899	2.01	0.241688904403
25335772	637268956	1157.0	42.1197582241	1.03177473798	NMXLJRHBJVMYPD-UHFFFAOYSA-N	1.0	WQZGKKKJIJFFOK-GASJEMHNSA-N	direct	637268956	11610.0	63.4329736338	0.01	84.2395164482	0.51588736899	2.01	0.241688904403
25335810	637268956	2964.0	42.1197582241	1.03177473798	NMXLJRHBJVMYPD-UHFFFAOYSA-N	1.0	WQZGKKKJIJFFOK-GASJEMHNSA-N	direct	637268956	1203.0	63.4329736338	0.01	84.2395164482	0.51588736899	2.01	0.241688904403
25335811	637268956	2964.0	42.1197582241	1.03177473798	NMXLJRHBJVMYPD-UHFFFAOYSA-N	1.0	WQZGKKKJIJFFOK-GASJEMHNSA-N	direct	637268956	7560.0	63.4329736338	0.01	84.2395164482	0.51588736899	2.01	0.241688904403
25335812	637268956	2964.0	42.1197582241	1.03177473798	NMXLJRHBJVMYPD-UHFFFAOYSA-N	1.0	WQZGKKKJIJFFOK-GASJEMHNSA-N	direct	637268956	7637.0	63.4329736338	0.01	84.2395164482	0.51588736899	2.01	0.241688904403
25335813	637268956	2964.0	42.1197582241	1.03177473798	NMXLJRHBJVMYPD-UHFFFAOYSA-N	1.0	WQZGKKKJIJFFOK-GASJEMHNSA-N	direct	637268956	9801.0	63.4329736338	0.01	84.2395164482	0.51588736899	2.01	0.241688904403
25335814	637268956	2964.0	42.1197582241	1.03177473798	NMXLJRHBJVMYPD-UHFFFAOYSA-N	1.0	WQZGKKKJIJFFOK-GASJEMHNSA-N	direct	637268956	11610.0	63.4329736338	0.01	84.2395164482	0.51588736899	2.01	0.241688904403
9388270	637268440	1157.0	41.3251388593	1.04824440227	NMXLJRHBJVMYPD-UHFFFAOYSA-N	1.0	WQZGKKKJIJFFOK-GASJEMHNSA-N	direct	637268440	6129.0	129.0	0.01	82.6502777185	0.524122201135	2.01	0.241495054494
9388275	637268440	2964.0	41.3251388593	1.04824440227	NMXLJRHBJVMYPD-UHFFFAOYSA-N	1.0	WQZGKKKJIJFFOK-GASJEMHNSA-N	direct	637268440	6129.0	129.0	0.01	82.6502777185	0.524122201135	2.01	0.241495054494
2143893	637266136	5669.0	44.6946486306	0.968971067614	NMXLJRHBJVMYPD-UHFFFAOYSA-N	1.0	LKDRXBCSQODPBY-AMVSKUEXSA-N	direct	637266136	2160.0	63.714442691	0.01	89.3892972611	0.484485533807	2.01	0.241479688691
2143894	637266136	5669.0	44.6946486306	0.968971067614	NMXLJRHBJVMYPD-UHFFFAOYSA-N	1.0	LKDRXBCSQODPBY-AMVSKUEXSA-N	direct	637266136	4146.0	63.714442691	0.01	89.3892972611	0.484485533807	2.01	0.241479688691
2143895	637266136	5669.0	44.6946486306	0.968971067614	NMXLJRHBJVMYPD-UHFFFAOYSA-N	1.0	LKDRXBCSQODPBY-AMVSKUEXSA-N	direct	637266136	4720.0	63.714442691	0.01	89.3892972611	0.484485533807	2.01	0.241479688691
46024684	637271605	12378.0	44.638272164	0.968971067614	NMXLJRHBJVMYPD-UHFFFAOYSA-N	1.0	RFSUNEUAIZKAJO-ARQDHWQXSA-N	direct	637271605	2192.0	200.0	0.01	89.276544328	0.484485533807	2.01	0.241403503867
46024687	637271605	14710.0	44.638272164	0.968971067614	NMXLJRHBJVMYPD-UHFFFAOYSA-N	1.0	RFSUNEUAIZKAJO-VRPWFDPXSA-N	direct	637271605	2192.0	200.0	0.01	89.276544328	0.484485533807	2.01	0.241403503867
11130625	637271537	1157.0	44.5272435507	0.968971067614	NMXLJRHBJVMYPD-UHFFFAOYSA-N	1.0	WQZGKKKJIJFFOK-GASJEMHNSA-N	direct	637271537	8360.0	85.5316526696	0.01	89.0544871014	0.484485533807	2.01	0.241253253134
11130626	637271537	1157.0	44.5272435507	0.968971067614	NMXLJRHBJVMYPD-UHFFFAOYSA-N	1.0	WQZGKKKJIJFFOK-GASJEMHNSA-N	direct	637271537	10160.0	85.5316526696	0.01	89.0544871014	0.484485533807	2.01	0.241253253134
11130637	637271537	2964.0	44.5272435507	0.968971067614	NMXLJRHBJVMYPD-UHFFFAOYSA-N	1.0	WQZGKKKJIJFFOK-GASJEMHNSA-N	direct	637271537	8360.0	85.5316526696	0.01	89.0544871014	0.484485533807	2.01	0.241253253134
11130638	637271537	2964.0	44.5272435507	0.968971067614	NMXLJRHBJVMYPD-UHFFFAOYSA-N	1.0	WQZGKKKJIJFFOK-GASJEMHNSA-N	direct	637271537	10160.0	85.5316526696	0.01	89.0544871014	0.484485533807	2.01	0.241253253134
24363860	637268311	1157.0	40.9281179927	1.05327221469	NMXLJRHBJVMYPD-UHFFFAOYSA-N	1.0	WQZGKKKJIJFFOK-GASJEMHNSA-N	direct	637268311	2964.0	54.642065153	0.01	81.8562359854	0.526636107345	2.01	0.241201288594
24364030	637268311	2964.0	40.9281179927	1.05327221469	NMXLJRHBJVMYPD-UHFFFAOYSA-N	1.0	WQZGKKKJIJFFOK-GASJEMHNSA-N	direct	637268311	1157.0	54.642065153	0.01	81.8562359854	0.526636107345	2.01	0.241201288594
25335950	637268956	1157.0	42.1197582241	1.02186971483	NMXLJRHBJVMYPD-UHFFFAOYSA-N	1.0	WQZGKKKJIJFFOK-GASJEMHNSA-N	direct	637268956	1203.0	63.4329736338	0.01	84.2395164482	0.510934857415	2.01	0.241106751915
25335951	637268956	1157.0	42.1197582241	1.02186971483	NMXLJRHBJVMYPD-UHFFFAOYSA-N	1.0	WQZGKKKJIJFFOK-GASJEMHNSA-N	direct	637268956	7560.0	63.4329736338	0.01	84.2395164482	0.510934857415	2.01	0.241106751915
25335952	637268956	1157.0	42.1197582241	1.02186971483	NMXLJRHBJVMYPD-UHFFFAOYSA-N	1.0	WQZGKKKJIJFFOK-GASJEMHNSA-N	direct	637268956	7637.0	63.4329736338	0.01	84.2395164482	0.510934857415	2.01	0.241106751915
25335953	637268956	1157.0	42.1197582241	1.02186971483	NMXLJRHBJVMYPD-UHFFFAOYSA-N	1.0	WQZGKKKJIJFFOK-GASJEMHNSA-N	direct	637268956	9801.0	63.4329736338	0.01	84.2395164482	0.510934857415	2.01	0.241106751915
25335954	637268956	1157.0	42.1197582241	1.02186971483	NMXLJRHBJVMYPD-UHFFFAOYSA-N	1.0	WQZGKKKJIJFFOK-GASJEMHNSA-N	direct	637268956	11610.0	63.4329736338	0.01	84.2395164482	0.510934857415	2.01	0.241106751915
25335992	637268956	2964.0	42.1197582241	1.02186971483	NMXLJRHBJVMYPD-UHFFFAOYSA-N	1.0	WQZGKKKJIJFFOK-GASJEMHNSA-N	direct	637268956	1203.0	63.4329736338	0.01	84.2395164482	0.510934857415	2.01	0.241106751915
25335993	637268956	2964.0	42.1197582241	1.02186971483	NMXLJRHBJVMYPD-UHFFFAOYSA-N	1.0	WQZGKKKJIJFFOK-GASJEMHNSA-N	direct	637268956	7560.0	63.4329736338	0.01	84.2395164482	0.510934857415	2.01	0.241106751915
25335994	637268956	2964.0	42.1197582241	1.02186971483	NMXLJRHBJVMYPD-UHFFFAOYSA-N	1.0	WQZGKKKJIJFFOK-GASJEMHNSA-N	direct	637268956	7637.0	63.4329736338	0.01	84.2395164482	0.510934857415	2.01	0.241106751915
25335995	637268956	2964.0	42.1197582241	1.02186971483	NMXLJRHBJVMYPD-UHFFFAOYSA-N	1.0	WQZGKKKJIJFFOK-GASJEMHNSA-N	direct	637268956	9801.0	63.4329736338	0.01	84.2395164482	0.510934857415	2.01	0.241106751915
25335996	637268956	2964.0	42.1197582241	1.02186971483	NMXLJRHBJVMYPD-UHFFFAOYSA-N	1.0	WQZGKKKJIJFFOK-GASJEMHNSA-N	direct	637268956	11610.0	63.4329736338	0.01	84.2395164482	0.510934857415	2.01	0.241106751915
23613220	637264963	5669.0	41.6307841426	1.03177473798	NMXLJRHBJVMYPD-UHFFFAOYSA-N	1.0	LKDRXBCSQODPBY-AMVSKUEXSA-N	direct	637264963	5154.0	200.0	0.01	83.2615682852	0.51588736899	2.01	0.240984379891
23613221	637264963	5669.0	41.6307841426	1.03177473798	NMXLJRHBJVMYPD-UHFFFAOYSA-N	1.0	LKDRXBCSQODPBY-AMVSKUEXSA-N	direct	637264963	6393.0	200.0	0.01	83.2615682852	0.51588736899	2.01	0.240984379891
20714636	637264487	5669.0	44.3279021421	0.968971067614	NMXLJRHBJVMYPD-UHFFFAOYSA-N	1.0	LKDRXBCSQODPBY-AMVSKUEXSA-N	direct	637264487	4385.0	78.19859629	0.01	88.6558042841	0.484485533807	2.01	0.240982785504
20714637	637264487	5669.0	44.3279021421	0.968971067614	NMXLJRHBJVMYPD-UHFFFAOYSA-N	1.0	LKDRXBCSQODPBY-AMVSKUEXSA-N	direct	637264487	5154.0	78.19859629	0.01	88.6558042841	0.484485533807	2.01	0.240982785504
20714640	637264487	5669.0	44.3279021421	0.968971067614	NMXLJRHBJVMYPD-UHFFFAOYSA-N	1.0	LKDRXBCSQODPBY-AMVSKUEXSA-N	direct	637264487	2331.0	73.467245621	0.01	88.6558042841	0.484485533807	2.01	0.240982785504
24363062	637268311	1157.0	40.9281179927	1.04824440227	NMXLJRHBJVMYPD-UHFFFAOYSA-N	1.0	WQZGKKKJIJFFOK-GASJEMHNSA-N	direct	637268311	2964.0	54.642065153	0.01	81.8562359854	0.524122201135	2.01	0.240912927303
24363232	637268311	2964.0	40.9281179927	1.04824440227	NMXLJRHBJVMYPD-UHFFFAOYSA-N	1.0	WQZGKKKJIJFFOK-GASJEMHNSA-N	direct	637268311	1157.0	54.642065153	0.01	81.8562359854	0.524122201135	2.01	0.240912927303
25859822	637264413	5669.0	41.5606673062	1.03177473798	NMXLJRHBJVMYPD-UHFFFAOYSA-N	1.0	LKDRXBCSQODPBY-AMVSKUEXSA-N	direct	637264413	638.0	63.3904055908	0.01	83.1213346123	0.51588736899	2.01	0.240882845982
25859823	637264413	5669.0	41.5606673062	1.03177473798	NMXLJRHBJVMYPD-UHFFFAOYSA-N	1.0	LKDRXBCSQODPBY-AMVSKUEXSA-N	direct	637264413	4592.0	63.3904055908	0.01	83.1213346123	0.51588736899	2.01	0.240882845982
25859824	637264413	5669.0	41.5606673062	1.03177473798	NMXLJRHBJVMYPD-UHFFFAOYSA-N	1.0	LKDRXBCSQODPBY-AMVSKUEXSA-N	direct	637264413	12512.0	63.3904055908	0.01	83.1213346123	0.51588736899	2.01	0.240882845982
7516377	637266903	4928.0	44.1944991418	0.968971067614	NMXLJRHBJVMYPD-UHFFFAOYSA-N	1.0	WQZGKKKJIJFFOK-GASJEMHNSA-N	direct	637266903	5031.0	85.8996294549	0.01	88.3889982837	0.484485533807	2.01	0.240801273583
7516379	637266903	4928.0	44.1944991418	0.968971067614	NMXLJRHBJVMYPD-UHFFFAOYSA-N	1.0	WQZGKKKJIJFFOK-GASJEMHNSA-N	direct	637266903	12891.0	73.189767482	0.01	88.3889982837	0.484485533807	2.01	0.240801273583
7516380	637266903	4928.0	44.1944991418	0.968971067614	NMXLJRHBJVMYPD-UHFFFAOYSA-N	1.0	WQZGKKKJIJFFOK-GASJEMHNSA-N	direct	637266903	14875.0	73.189767482	0.01	88.3889982837	0.484485533807	2.01	0.240801273583
46971154	637270932	1157.0	40.627087997	1.05327221469	NMXLJRHBJVMYPD-UHFFFAOYSA-N	1.0	WQZGKKKJIJFFOK-GASJEMHNSA-N	direct	637270932	2437.0	200.0	0.01	81.2541759941	0.526636107345	2.01	0.240756545733
46971166	637270932	2964.0	40.627087997	1.05327221469	NMXLJRHBJVMYPD-UHFFFAOYSA-N	1.0	WQZGKKKJIJFFOK-GASJEMHNSA-N	direct	637270932	2437.0	200.0	0.01	81.2541759941	0.526636107345	2.01	0.240756545733
46971174	637270932	12848.0	40.627087997	1.05327221469	NMXLJRHBJVMYPD-UHFFFAOYSA-N	1.0	WQZGKKKJIJFFOK-GASJEMHNSA-N	direct	637270932	2437.0	200.0	0.01	81.2541759941	0.526636107345	2.01	0.240756545733
9388283	637268440	1157.0	41.3251388593	1.03177473798	NMXLJRHBJVMYPD-UHFFFAOYSA-N	1.0	WQZGKKKJIJFFOK-GASJEMHNSA-N	direct	637268440	6129.0	129.0	0.01	82.6502777185	0.51588736899	2.01	0.240540841528
9388288	637268440	2964.0	41.3251388593	1.03177473798	NMXLJRHBJVMYPD-UHFFFAOYSA-N	1.0	WQZGKKKJIJFFOK-GASJEMHNSA-N	direct	637268440	6129.0	129.0	0.01	82.6502777185	0.51588736899	2.01	0.240540841528
46971090	637270932	1157.0	40.627087997	1.04824440227	NMXLJRHBJVMYPD-UHFFFAOYSA-N	1.0	WQZGKKKJIJFFOK-GASJEMHNSA-N	direct	637270932	2437.0	200.0	0.01	81.2541759941	0.524122201135	2.01	0.240468716142
46971102	637270932	2964.0	40.627087997	1.04824440227	NMXLJRHBJVMYPD-UHFFFAOYSA-N	1.0	WQZGKKKJIJFFOK-GASJEMHNSA-N	direct	637270932	2437.0	200.0	0.01	81.2541759941	0.524122201135	2.01	0.240468716142
46971110	637270932	12848.0	40.627087997	1.04824440227	NMXLJRHBJVMYPD-UHFFFAOYSA-N	1.0	WQZGKKKJIJFFOK-GASJEMHNSA-N	direct	637270932	2437.0	200.0	0.01	81.2541759941	0.524122201135	2.01	0.240468716142
24364049	637268311	12848.0	40.4145392705	1.05327221469	NMXLJRHBJVMYPD-UHFFFAOYSA-N	1.0	WQZGKKKJIJFFOK-GASJEMHNSA-N	direct	637268311	1157.0	54.642065153	0.01	80.829078541	0.526636107345	2.01	0.240441034569
24364050	637268311	12848.0	40.4145392705	1.05327221469	NMXLJRHBJVMYPD-UHFFFAOYSA-N	1.0	WQZGKKKJIJFFOK-GASJEMHNSA-N	direct	637268311	2964.0	54.642065153	0.01	80.829078541	0.526636107345	2.01	0.240441034569
30021536	637267731	2754.0	40.3979400087	1.05327221469	NMXLJRHBJVMYPD-UHFFFAOYSA-N	1.0	WQZGKKKJIJFFOK-SVZMEOIVSA-N	direct	637267731	6122.0	63.5406075122	0.01	80.7958800173	0.526636107345	2.01	0.240416341979
30021538	637267731	2754.0	40.3979400087	1.05327221469	NMXLJRHBJVMYPD-UHFFFAOYSA-N	1.0	WQZGKKKJIJFFOK-SVZMEOIVSA-N	direct	637267731	1195.0	57.3410351573	0.01	80.7958800173	0.526636107345	2.01	0.240416341979
30021539	637267731	2754.0	40.3979400087	1.05327221469	NMXLJRHBJVMYPD-UHFFFAOYSA-N	1.0	WQZGKKKJIJFFOK-SVZMEOIVSA-N	direct	637267731	4810.0	57.3410351573	0.01	80.7958800173	0.526636107345	2.01	0.240416341979
30021563	637267731	5746.0	40.3979400087	1.05327221469	NMXLJRHBJVMYPD-UHFFFAOYSA-N	1.0	WQZGKKKJIJFFOK-SVZMEOIVSA-N	direct	637267731	6122.0	63.5406075122	0.01	80.7958800173	0.526636107345	2.01	0.240416341979
30021565	637267731	5746.0	40.3979400087	1.05327221469	NMXLJRHBJVMYPD-UHFFFAOYSA-N	1.0	WQZGKKKJIJFFOK-SVZMEOIVSA-N	direct	637267731	1195.0	57.3410351573	0.01	80.7958800173	0.526636107345	2.01	0.240416341979
30021566	637267731	5746.0	40.3979400087	1.05327221469	NMXLJRHBJVMYPD-UHFFFAOYSA-N	1.0	WQZGKKKJIJFFOK-SVZMEOIVSA-N	direct	637267731	4810.0	57.3410351573	0.01	80.7958800173	0.526636107345	2.01	0.240416341979
23613248	637264963	5669.0	41.6307841426	1.02186971483	NMXLJRHBJVMYPD-UHFFFAOYSA-N	1.0	LKDRXBCSQODPBY-AMVSKUEXSA-N	direct	637264963	5154.0	200.0	0.01	83.2615682852	0.510934857415	2.01	0.24040392438
23613249	637264963	5669.0	41.6307841426	1.02186971483	NMXLJRHBJVMYPD-UHFFFAOYSA-N	1.0	LKDRXBCSQODPBY-AMVSKUEXSA-N	direct	637264963	6393.0	200.0	0.01	83.2615682852	0.510934857415	2.01	0.24040392438
6448956	637270822	4015.0	43.876148359	0.968971067614	NMXLJRHBJVMYPD-UHFFFAOYSA-N	1.0	RFSUNEUAIZKAJO-OEXCPVAWSA-N	direct	637270822	1248.0	102.987162775	0.01	87.7522967181	0.484485533807	2.01	0.240366450088
6448957	637270822	4015.0	43.876148359	0.968971067614	NMXLJRHBJVMYPD-UHFFFAOYSA-N	1.0	RFSUNEUAIZKAJO-OEXCPVAWSA-N	direct	637270822	5136.0	102.987162775	0.01	87.7522967181	0.484485533807	2.01	0.240366450088
6448960	637270822	4015.0	43.876148359	0.968971067614	NMXLJRHBJVMYPD-UHFFFAOYSA-N	1.0	RFSUNEUAIZKAJO-OEXCPVAWSA-N	direct	637270822	1179.0	97.1524273409	0.01	87.7522967181	0.484485533807	2.01	0.240366450088
6448961	637270822	4015.0	43.876148359	0.968971067614	NMXLJRHBJVMYPD-UHFFFAOYSA-N	1.0	RFSUNEUAIZKAJO-OEXCPVAWSA-N	direct	637270822	1656.0	97.1524273409	0.01	87.7522967181	0.484485533807	2.01	0.240366450088
6448964	637270822	4015.0	43.876148359	0.968971067614	NMXLJRHBJVMYPD-UHFFFAOYSA-N	1.0	RFSUNEUAIZKAJO-OEXCPVAWSA-N	direct	637270822	1011.0	94.3904055908	0.01	87.7522967181	0.484485533807	2.01	0.240366450088
6448965	637270822	4015.0	43.876148359	0.968971067614	NMXLJRHBJVMYPD-UHFFFAOYSA-N	1.0	RFSUNEUAIZKAJO-OEXCPVAWSA-N	direct	637270822	1203.0	94.3904055908	0.01	87.7522967181	0.484485533807	2.01	0.240366450088
6448967	637270822	4015.0	43.876148359	0.968971067614	NMXLJRHBJVMYPD-UHFFFAOYSA-N	1.0	RFSUNEUAIZKAJO-OEXCPVAWSA-N	direct	637270822	2127.0	94.3904055908	0.01	87.7522967181	0.484485533807	2.01	0.240366450088
6448968	637270822	4015.0	43.876148359	0.968971067614	NMXLJRHBJVMYPD-UHFFFAOYSA-N	1.0	RFSUNEUAIZKAJO-OEXCPVAWSA-N	direct	637270822	7236.0	94.3904055908	0.01	87.7522967181	0.484485533807	2.01	0.240366450088
6448969	637270822	4015.0	43.876148359	0.968971067614	NMXLJRHBJVMYPD-UHFFFAOYSA-N	1.0	RFSUNEUAIZKAJO-OEXCPVAWSA-N	direct	637270822	11520.0	94.3904055908	0.01	87.7522967181	0.484485533807	2.01	0.240366450088
6448972	637270822	4015.0	43.876148359	0.968971067614	NMXLJRHBJVMYPD-UHFFFAOYSA-N	1.0	RFSUNEUAIZKAJO-OEXCPVAWSA-N	direct	637270822	3785.0	90.7375489103	0.01	87.7522967181	0.484485533807	2.01	0.240366450088
6448973	637270822	4015.0	43.876148359	0.968971067614	NMXLJRHBJVMYPD-UHFFFAOYSA-N	1.0	RFSUNEUAIZKAJO-OEXCPVAWSA-N	direct	637270822	4146.0	90.7375489103	0.01	87.7522967181	0.484485533807	2.01	0.240366450088
6448974	637270822	4015.0	43.876148359	0.968971067614	NMXLJRHBJVMYPD-UHFFFAOYSA-N	1.0	RFSUNEUAIZKAJO-OEXCPVAWSA-N	direct	637270822	658.0	87.6736641391	0.01	87.7522967181	0.484485533807	2.01	0.240366450088
6448975	637270822	4015.0	43.876148359	0.968971067614	NMXLJRHBJVMYPD-UHFFFAOYSA-N	1.0	RFSUNEUAIZKAJO-OEXCPVAWSA-N	direct	637270822	2754.0	87.6736641391	0.01	87.7522967181	0.484485533807	2.01	0.240366450088
6448976	637270822	4015.0	43.876148359	0.968971067614	NMXLJRHBJVMYPD-UHFFFAOYSA-N	1.0	RFSUNEUAIZKAJO-OEXCPVAWSA-N	direct	637270822	4575.0	87.6736641391	0.01	87.7522967181	0.484485533807	2.01	0.240366450088
6448977	637270822	4015.0	43.876148359	0.968971067614	NMXLJRHBJVMYPD-UHFFFAOYSA-N	1.0	RFSUNEUAIZKAJO-OEXCPVAWSA-N	direct	637270822	5746.0	87.6736641391	0.01	87.7522967181	0.484485533807	2.01	0.240366450088
6448978	637270822	4015.0	43.876148359	0.968971067614	NMXLJRHBJVMYPD-UHFFFAOYSA-N	1.0	RFSUNEUAIZKAJO-OEXCPVAWSA-N	direct	637270822	5904.0	87.6736641391	0.01	87.7522967181	0.484485533807	2.01	0.240366450088
6448979	637270822	4015.0	43.876148359	0.968971067614	NMXLJRHBJVMYPD-UHFFFAOYSA-N	1.0	RFSUNEUAIZKAJO-OEXCPVAWSA-N	direct	637270822	6396.0	87.6736641391	0.01	87.7522967181	0.484485533807	2.01	0.240366450088
25859894	637264413	5669.0	41.5606673062	1.02186971483	NMXLJRHBJVMYPD-UHFFFAOYSA-N	1.0	LKDRXBCSQODPBY-AMVSKUEXSA-N	direct	637264413	638.0	63.3904055908	0.01	83.1213346123	0.510934857415	2.01	0.240302635035
25859895	637264413	5669.0	41.5606673062	1.02186971483	NMXLJRHBJVMYPD-UHFFFAOYSA-N	1.0	LKDRXBCSQODPBY-AMVSKUEXSA-N	direct	637264413	4592.0	63.3904055908	0.01	83.1213346123	0.510934857415	2.01	0.240302635035
25859896	637264413	5669.0	41.5606673062	1.02186971483	NMXLJRHBJVMYPD-UHFFFAOYSA-N	1.0	LKDRXBCSQODPBY-AMVSKUEXSA-N	direct	637264413	12512.0	63.3904055908	0.01	83.1213346123	0.510934857415	2.01	0.240302635035
24363251	637268311	12848.0	40.4145392705	1.04824440227	NMXLJRHBJVMYPD-UHFFFAOYSA-N	1.0	WQZGKKKJIJFFOK-GASJEMHNSA-N	direct	637268311	1157.0	54.642065153	0.01	80.829078541	0.524122201135	2.01	0.240153582178
24363252	637268311	12848.0	40.4145392705	1.04824440227	NMXLJRHBJVMYPD-UHFFFAOYSA-N	1.0	WQZGKKKJIJFFOK-GASJEMHNSA-N	direct	637268311	2964.0	54.642065153	0.01	80.829078541	0.524122201135	2.01	0.240153582178
30021428	637267731	2754.0	40.3979400087	1.04824440227	NMXLJRHBJVMYPD-UHFFFAOYSA-N	1.0	WQZGKKKJIJFFOK-SVZMEOIVSA-N	direct	637267731	6122.0	63.5406075122	0.01	80.7958800173	0.524122201135	2.01	0.240128919109
30021430	637267731	2754.0	40.3979400087	1.04824440227	NMXLJRHBJVMYPD-UHFFFAOYSA-N	1.0	WQZGKKKJIJFFOK-SVZMEOIVSA-N	direct	637267731	1195.0	57.3410351573	0.01	80.7958800173	0.524122201135	2.01	0.240128919109
30021431	637267731	2754.0	40.3979400087	1.04824440227	NMXLJRHBJVMYPD-UHFFFAOYSA-N	1.0	WQZGKKKJIJFFOK-SVZMEOIVSA-N	direct	637267731	4810.0	57.3410351573	0.01	80.7958800173	0.524122201135	2.01	0.240128919109
30021455	637267731	5746.0	40.3979400087	1.04824440227	NMXLJRHBJVMYPD-UHFFFAOYSA-N	1.0	WQZGKKKJIJFFOK-SVZMEOIVSA-N	direct	637267731	6122.0	63.5406075122	0.01	80.7958800173	0.524122201135	2.01	0.240128919109
30021457	637267731	5746.0	40.3979400087	1.04824440227	NMXLJRHBJVMYPD-UHFFFAOYSA-N	1.0	WQZGKKKJIJFFOK-SVZMEOIVSA-N	direct	637267731	1195.0	57.3410351573	0.01	80.7958800173	0.524122201135	2.01	0.240128919109
30021458	637267731	5746.0	40.3979400087	1.04824440227	NMXLJRHBJVMYPD-UHFFFAOYSA-N	1.0	WQZGKKKJIJFFOK-SVZMEOIVSA-N	direct	637267731	4810.0	57.3410351573	0.01	80.7958800173	0.524122201135	2.01	0.240128919109
9388309	637268440	1157.0	41.3251388593	1.02186971483	NMXLJRHBJVMYPD-UHFFFAOYSA-N	1.0	WQZGKKKJIJFFOK-GASJEMHNSA-N	direct	637268440	6129.0	129.0	0.01	82.6502777185	0.510934857415	2.01	0.239961454362
9388314	637268440	2964.0	41.3251388593	1.02186971483	NMXLJRHBJVMYPD-UHFFFAOYSA-N	1.0	WQZGKKKJIJFFOK-GASJEMHNSA-N	direct	637268440	6129.0	129.0	0.01	82.6502777185	0.510934857415	2.01	0.239961454362
24363461	637268311	1157.0	40.9281179927	1.03177473798	NMXLJRHBJVMYPD-UHFFFAOYSA-N	1.0	WQZGKKKJIJFFOK-GASJEMHNSA-N	direct	637268311	2964.0	54.642065153	0.01	81.8562359854	0.51588736899	2.01	0.239961014481
24363631	637268311	2964.0	40.9281179927	1.03177473798	NMXLJRHBJVMYPD-UHFFFAOYSA-N	1.0	WQZGKKKJIJFFOK-GASJEMHNSA-N	direct	637268311	1157.0	54.642065153	0.01	81.8562359854	0.51588736899	2.01	0.239961014481
46971122	637270932	1157.0	40.627087997	1.03177473798	NMXLJRHBJVMYPD-UHFFFAOYSA-N	1.0	WQZGKKKJIJFFOK-GASJEMHNSA-N	direct	637270932	2437.0	200.0	0.01	81.2541759941	0.51588736899	2.01	0.23951855852
46971134	637270932	2964.0	40.627087997	1.03177473798	NMXLJRHBJVMYPD-UHFFFAOYSA-N	1.0	WQZGKKKJIJFFOK-GASJEMHNSA-N	direct	637270932	2437.0	200.0	0.01	81.2541759941	0.51588736899	2.01	0.23951855852
46971142	637270932	12848.0	40.627087997	1.03177473798	NMXLJRHBJVMYPD-UHFFFAOYSA-N	1.0	WQZGKKKJIJFFOK-GASJEMHNSA-N	direct	637270932	2437.0	200.0	0.01	81.2541759941	0.51588736899	2.01	0.23951855852
24364259	637268311	1157.0	40.9281179927	1.02186971483	NMXLJRHBJVMYPD-UHFFFAOYSA-N	1.0	WQZGKKKJIJFFOK-GASJEMHNSA-N	direct	637268311	2964.0	54.642065153	0.01	81.8562359854	0.510934857415	2.01	0.239383023935
24364429	637268311	2964.0	40.9281179927	1.02186971483	NMXLJRHBJVMYPD-UHFFFAOYSA-N	1.0	WQZGKKKJIJFFOK-GASJEMHNSA-N	direct	637268311	1157.0	54.642065153	0.01	81.8562359854	0.510934857415	2.01	0.239383023935
11364830	637271627	5669.0	43.0888423913	0.968971067614	NMXLJRHBJVMYPD-UHFFFAOYSA-N	1.0	LKDRXBCSQODPBY-AMVSKUEXSA-N	direct	637271627	1011.0	98.154281982	0.01	86.1776847825	0.484485533807	2.01	0.239280844127
11364831	637271627	5669.0	43.0888423913	0.968971067614	NMXLJRHBJVMYPD-UHFFFAOYSA-N	1.0	LKDRXBCSQODPBY-AMVSKUEXSA-N	direct	637271627	2127.0	98.154281982	0.01	86.1776847825	0.484485533807	2.01	0.239280844127
11364832	637271627	5669.0	43.0888423913	0.968971067614	NMXLJRHBJVMYPD-UHFFFAOYSA-N	1.0	LKDRXBCSQODPBY-AMVSKUEXSA-N	direct	637271627	1248.0	86.0680338853	0.01	86.1776847825	0.484485533807	2.01	0.239280844127
11364833	637271627	5669.0	43.0888423913	0.968971067614	NMXLJRHBJVMYPD-UHFFFAOYSA-N	1.0	LKDRXBCSQODPBY-AMVSKUEXSA-N	direct	637271627	5136.0	86.0680338853	0.01	86.1776847825	0.484485533807	2.01	0.239280844127
24363650	637268311	12848.0	40.4145392705	1.03177473798	NMXLJRHBJVMYPD-UHFFFAOYSA-N	1.0	WQZGKKKJIJFFOK-GASJEMHNSA-N	direct	637268311	1157.0	54.642065153	0.01	80.829078541	0.51588736899	2.01	0.239204669736
24363651	637268311	12848.0	40.4145392705	1.03177473798	NMXLJRHBJVMYPD-UHFFFAOYSA-N	1.0	WQZGKKKJIJFFOK-GASJEMHNSA-N	direct	637268311	2964.0	54.642065153	0.01	80.829078541	0.51588736899	2.01	0.239204669736
8769349	637266050	1686.0	43.0172766123	0.968971067614	NMXLJRHBJVMYPD-UHFFFAOYSA-N	1.0	RFSUNEUAIZKAJO-VRPWFDPXSA-N	direct	637266050	4116.0	94.5157001607	0.01	86.0345532247	0.484485533807	2.01	0.239181427462
8769350	637266050	1686.0	43.0172766123	0.968971067614	NMXLJRHBJVMYPD-UHFFFAOYSA-N	1.0	RFSUNEUAIZKAJO-VRPWFDPXSA-N	direct	637266050	12784.0	94.5157001607	0.01	86.0345532247	0.484485533807	2.01	0.239181427462
8769351	637266050	1686.0	43.0172766123	0.968971067614	NMXLJRHBJVMYPD-UHFFFAOYSA-N	1.0	RFSUNEUAIZKAJO-VRPWFDPXSA-N	direct	637266050	12799.0	94.5157001607	0.01	86.0345532247	0.484485533807	2.01	0.239181427462
8769352	637266050	1686.0	43.0172766123	0.968971067614	NMXLJRHBJVMYPD-UHFFFAOYSA-N	1.0	RFSUNEUAIZKAJO-VRPWFDPXSA-N	direct	637266050	12812.0	94.5157001607	0.01	86.0345532247	0.484485533807	2.01	0.239181427462
8769353	637266050	1686.0	43.0172766123	0.968971067614	NMXLJRHBJVMYPD-UHFFFAOYSA-N	1.0	RFSUNEUAIZKAJO-VRPWFDPXSA-N	direct	637266050	12821.0	94.5157001607	0.01	86.0345532247	0.484485533807	2.01	0.239181427462
8769354	637266050	1686.0	43.0172766123	0.968971067614	NMXLJRHBJVMYPD-UHFFFAOYSA-N	1.0	RFSUNEUAIZKAJO-VRPWFDPXSA-N	direct	637266050	13199.0	94.5157001607	0.01	86.0345532247	0.484485533807	2.01	0.239181427462
8769355	637266050	1686.0	43.0172766123	0.968971067614	NMXLJRHBJVMYPD-UHFFFAOYSA-N	1.0	RFSUNEUAIZKAJO-VRPWFDPXSA-N	direct	637266050	13333.0	94.5157001607	0.01	86.0345532247	0.484485533807	2.01	0.239181427462
8769356	637266050	1686.0	43.0172766123	0.968971067614	NMXLJRHBJVMYPD-UHFFFAOYSA-N	1.0	RFSUNEUAIZKAJO-VRPWFDPXSA-N	direct	637266050	13444.0	94.5157001607	0.01	86.0345532247	0.484485533807	2.01	0.239181427462
8769357	637266050	1686.0	43.0172766123	0.968971067614	NMXLJRHBJVMYPD-UHFFFAOYSA-N	1.0	RFSUNEUAIZKAJO-VRPWFDPXSA-N	direct	637266050	13446.0	94.5157001607	0.01	86.0345532247	0.484485533807	2.01	0.239181427462
8769358	637266050	1686.0	43.0172766123	0.968971067614	NMXLJRHBJVMYPD-UHFFFAOYSA-N	1.0	RFSUNEUAIZKAJO-VRPWFDPXSA-N	direct	637266050	13610.0	94.5157001607	0.01	86.0345532247	0.484485533807	2.01	0.239181427462
8769359	637266050	1686.0	43.0172766123	0.968971067614	NMXLJRHBJVMYPD-UHFFFAOYSA-N	1.0	RFSUNEUAIZKAJO-VRPWFDPXSA-N	direct	637266050	13644.0	94.5157001607	0.01	86.0345532247	0.484485533807	2.01	0.239181427462
8769360	637266050	1686.0	43.0172766123	0.968971067614	NMXLJRHBJVMYPD-UHFFFAOYSA-N	1.0	RFSUNEUAIZKAJO-VRPWFDPXSA-N	direct	637266050	13757.0	94.5157001607	0.01	86.0345532247	0.484485533807	2.01	0.239181427462
8769361	637266050	1686.0	43.0172766123	0.968971067614	NMXLJRHBJVMYPD-UHFFFAOYSA-N	1.0	RFSUNEUAIZKAJO-VRPWFDPXSA-N	direct	637266050	13919.0	94.5157001607	0.01	86.0345532247	0.484485533807	2.01	0.239181427462
8769362	637266050	1686.0	43.0172766123	0.968971067614	NMXLJRHBJVMYPD-UHFFFAOYSA-N	1.0	RFSUNEUAIZKAJO-VRPWFDPXSA-N	direct	637266050	13934.0	94.5157001607	0.01	86.0345532247	0.484485533807	2.01	0.239181427462
8769363	637266050	1686.0	43.0172766123	0.968971067614	NMXLJRHBJVMYPD-UHFFFAOYSA-N	1.0	RFSUNEUAIZKAJO-VRPWFDPXSA-N	direct	637266050	13981.0	94.5157001607	0.01	86.0345532247	0.484485533807	2.01	0.239181427462
8769364	637266050	1686.0	43.0172766123	0.968971067614	NMXLJRHBJVMYPD-UHFFFAOYSA-N	1.0	RFSUNEUAIZKAJO-VRPWFDPXSA-N	direct	637266050	14112.0	94.5157001607	0.01	86.0345532247	0.484485533807	2.01	0.239181427462
8769365	637266050	1686.0	43.0172766123	0.968971067614	NMXLJRHBJVMYPD-UHFFFAOYSA-N	1.0	RFSUNEUAIZKAJO-VRPWFDPXSA-N	direct	637266050	14119.0	94.5157001607	0.01	86.0345532247	0.484485533807	2.01	0.239181427462
8769366	637266050	1686.0	43.0172766123	0.968971067614	NMXLJRHBJVMYPD-UHFFFAOYSA-N	1.0	RFSUNEUAIZKAJO-VRPWFDPXSA-N	direct	637266050	14492.0	94.5157001607	0.01	86.0345532247	0.484485533807	2.01	0.239181427462
8769367	637266050	1686.0	43.0172766123	0.968971067614	NMXLJRHBJVMYPD-UHFFFAOYSA-N	1.0	RFSUNEUAIZKAJO-VRPWFDPXSA-N	direct	637266050	14501.0	94.5157001607	0.01	86.0345532247	0.484485533807	2.01	0.239181427462
8769368	637266050	1686.0	43.0172766123	0.968971067614	NMXLJRHBJVMYPD-UHFFFAOYSA-N	1.0	RFSUNEUAIZKAJO-VRPWFDPXSA-N	direct	637266050	14507.0	94.5157001607	0.01	86.0345532247	0.484485533807	2.01	0.239181427462
8769369	637266050	1686.0	43.0172766123	0.968971067614	NMXLJRHBJVMYPD-UHFFFAOYSA-N	1.0	RFSUNEUAIZKAJO-VRPWFDPXSA-N	direct	637266050	14517.0	94.5157001607	0.01	86.0345532247	0.484485533807	2.01	0.239181427462
8769370	637266050	1686.0	43.0172766123	0.968971067614	NMXLJRHBJVMYPD-UHFFFAOYSA-N	1.0	RFSUNEUAIZKAJO-VRPWFDPXSA-N	direct	637266050	14526.0	94.5157001607	0.01	86.0345532247	0.484485533807	2.01	0.239181427462
8769371	637266050	1686.0	43.0172766123	0.968971067614	NMXLJRHBJVMYPD-UHFFFAOYSA-N	1.0	RFSUNEUAIZKAJO-VRPWFDPXSA-N	direct	637266050	14537.0	94.5157001607	0.01	86.0345532247	0.484485533807	2.01	0.239181427462
8769372	637266050	1686.0	43.0172766123	0.968971067614	NMXLJRHBJVMYPD-UHFFFAOYSA-N	1.0	RFSUNEUAIZKAJO-VRPWFDPXSA-N	direct	637266050	14695.0	94.5157001607	0.01	86.0345532247	0.484485533807	2.01	0.239181427462
8769373	637266050	1686.0	43.0172766123	0.968971067614	NMXLJRHBJVMYPD-UHFFFAOYSA-N	1.0	RFSUNEUAIZKAJO-VRPWFDPXSA-N	direct	637266050	16605.0	94.5157001607	0.01	86.0345532247	0.484485533807	2.01	0.239181427462
8769374	637266050	1686.0	43.0172766123	0.968971067614	NMXLJRHBJVMYPD-UHFFFAOYSA-N	1.0	RFSUNEUAIZKAJO-VRPWFDPXSA-N	direct	637266050	16791.0	94.5157001607	0.01	86.0345532247	0.484485533807	2.01	0.239181427462
8769375	637266050	1686.0	43.0172766123	0.968971067614	NMXLJRHBJVMYPD-UHFFFAOYSA-N	1.0	RFSUNEUAIZKAJO-VRPWFDPXSA-N	direct	637266050	16888.0	94.5157001607	0.01	86.0345532247	0.484485533807	2.01	0.239181427462
30021482	637267731	2754.0	40.3979400087	1.03177473798	NMXLJRHBJVMYPD-UHFFFAOYSA-N	1.0	WQZGKKKJIJFFOK-SVZMEOIVSA-N	direct	637267731	6122.0	63.5406075122	0.01	80.7958800173	0.51588736899	2.01	0.239180104117
30021484	637267731	2754.0	40.3979400087	1.03177473798	NMXLJRHBJVMYPD-UHFFFAOYSA-N	1.0	WQZGKKKJIJFFOK-SVZMEOIVSA-N	direct	637267731	1195.0	57.3410351573	0.01	80.7958800173	0.51588736899	2.01	0.239180104117
30021485	637267731	2754.0	40.3979400087	1.03177473798	NMXLJRHBJVMYPD-UHFFFAOYSA-N	1.0	WQZGKKKJIJFFOK-SVZMEOIVSA-N	direct	637267731	4810.0	57.3410351573	0.01	80.7958800173	0.51588736899	2.01	0.239180104117
30021509	637267731	5746.0	40.3979400087	1.03177473798	NMXLJRHBJVMYPD-UHFFFAOYSA-N	1.0	WQZGKKKJIJFFOK-SVZMEOIVSA-N	direct	637267731	6122.0	63.5406075122	0.01	80.7958800173	0.51588736899	2.01	0.239180104117
30021511	637267731	5746.0	40.3979400087	1.03177473798	NMXLJRHBJVMYPD-UHFFFAOYSA-N	1.0	WQZGKKKJIJFFOK-SVZMEOIVSA-N	direct	637267731	1195.0	57.3410351573	0.01	80.7958800173	0.51588736899	2.01	0.239180104117
30021512	637267731	5746.0	40.3979400087	1.03177473798	NMXLJRHBJVMYPD-UHFFFAOYSA-N	1.0	WQZGKKKJIJFFOK-SVZMEOIVSA-N	direct	637267731	4810.0	57.3410351573	0.01	80.7958800173	0.51588736899	2.01	0.239180104117
47059236	637264524	10460.0	39.5016894462	1.05327221469	NMXLJRHBJVMYPD-UHFFFAOYSA-N	1.0	WQZGKKKJIJFFOK-GASJEMHNSA-N	direct	637264524	13745.0	89.0788339494	0.01	79.0033788924	0.526636107345	2.01	0.239071660241
46971186	637270932	1157.0	40.627087997	1.02186971483	NMXLJRHBJVMYPD-UHFFFAOYSA-N	1.0	WQZGKKKJIJFFOK-GASJEMHNSA-N	direct	637270932	2437.0	200.0	0.01	81.2541759941	0.510934857415	2.01	0.238941633711
46971198	637270932	2964.0	40.627087997	1.02186971483	NMXLJRHBJVMYPD-UHFFFAOYSA-N	1.0	WQZGKKKJIJFFOK-GASJEMHNSA-N	direct	637270932	2437.0	200.0	0.01	81.2541759941	0.510934857415	2.01	0.238941633711
46971206	637270932	12848.0	40.627087997	1.02186971483	NMXLJRHBJVMYPD-UHFFFAOYSA-N	1.0	WQZGKKKJIJFFOK-GASJEMHNSA-N	direct	637270932	2437.0	200.0	0.01	81.2541759941	0.510934857415	2.01	0.238941633711
47059226	637264524	10460.0	39.5016894462	1.04824440227	NMXLJRHBJVMYPD-UHFFFAOYSA-N	1.0	WQZGKKKJIJFFOK-GASJEMHNSA-N	direct	637264524	13745.0	89.0788339494	0.01	79.0033788924	0.524122201135	2.01	0.238785844966
8984014	637265913	1157.0	42.6675615401	0.968971067614	NMXLJRHBJVMYPD-UHFFFAOYSA-N	1.0	WQZGKKKJIJFFOK-GASJEMHNSA-N	direct	637265913	971.0	101.410050399	0.01	85.3351230802	0.484485533807	2.01	0.238693823554
8984015	637265913	1157.0	42.6675615401	0.968971067614	NMXLJRHBJVMYPD-UHFFFAOYSA-N	1.0	WQZGKKKJIJFFOK-GASJEMHNSA-N	direct	637265913	6325.0	101.410050399	0.01	85.3351230802	0.484485533807	2.01	0.238693823554
8984032	637265913	2964.0	42.6675615401	0.968971067614	NMXLJRHBJVMYPD-UHFFFAOYSA-N	1.0	WQZGKKKJIJFFOK-GASJEMHNSA-N	direct	637265913	971.0	101.410050399	0.01	85.3351230802	0.484485533807	2.01	0.238693823554
8984033	637265913	2964.0	42.6675615401	0.968971067614	NMXLJRHBJVMYPD-UHFFFAOYSA-N	1.0	WQZGKKKJIJFFOK-GASJEMHNSA-N	direct	637265913	6325.0	101.410050399	0.01	85.3351230802	0.484485533807	2.01	0.238693823554
24364448	637268311	12848.0	40.4145392705	1.02186971483	NMXLJRHBJVMYPD-UHFFFAOYSA-N	1.0	WQZGKKKJIJFFOK-GASJEMHNSA-N	direct	637268311	1157.0	54.642065153	0.01	80.829078541	0.510934857415	2.01	0.238628500986
24364449	637268311	12848.0	40.4145392705	1.02186971483	NMXLJRHBJVMYPD-UHFFFAOYSA-N	1.0	WQZGKKKJIJFFOK-GASJEMHNSA-N	direct	637268311	2964.0	54.642065153	0.01	80.829078541	0.510934857415	2.01	0.238628500986
30021590	637267731	2754.0	40.3979400087	1.02186971483	NMXLJRHBJVMYPD-UHFFFAOYSA-N	1.0	WQZGKKKJIJFFOK-SVZMEOIVSA-N	direct	637267731	6122.0	63.5406075122	0.01	80.7958800173	0.510934857415	2.01	0.238603994538
30021592	637267731	2754.0	40.3979400087	1.02186971483	NMXLJRHBJVMYPD-UHFFFAOYSA-N	1.0	WQZGKKKJIJFFOK-SVZMEOIVSA-N	direct	637267731	1195.0	57.3410351573	0.01	80.7958800173	0.510934857415	2.01	0.238603994538
30021593	637267731	2754.0	40.3979400087	1.02186971483	NMXLJRHBJVMYPD-UHFFFAOYSA-N	1.0	WQZGKKKJIJFFOK-SVZMEOIVSA-N	direct	637267731	4810.0	57.3410351573	0.01	80.7958800173	0.510934857415	2.01	0.238603994538
30021617	637267731	5746.0	40.3979400087	1.02186971483	NMXLJRHBJVMYPD-UHFFFAOYSA-N	1.0	WQZGKKKJIJFFOK-SVZMEOIVSA-N	direct	637267731	6122.0	63.5406075122	0.01	80.7958800173	0.510934857415	2.01	0.238603994538
30021619	637267731	5746.0	40.3979400087	1.02186971483	NMXLJRHBJVMYPD-UHFFFAOYSA-N	1.0	WQZGKKKJIJFFOK-SVZMEOIVSA-N	direct	637267731	1195.0	57.3410351573	0.01	80.7958800173	0.510934857415	2.01	0.238603994538
30021620	637267731	5746.0	40.3979400087	1.02186971483	NMXLJRHBJVMYPD-UHFFFAOYSA-N	1.0	WQZGKKKJIJFFOK-SVZMEOIVSA-N	direct	637267731	4810.0	57.3410351573	0.01	80.7958800173	0.510934857415	2.01	0.238603994538
8984166	637265913	12848.0	39.1771783547	1.05327221469	NMXLJRHBJVMYPD-UHFFFAOYSA-N	1.0	WQZGKKKJIJFFOK-GASJEMHNSA-N	direct	637265913	971.0	101.410050399	0.01	78.3543567094	0.526636107345	2.01	0.238579139787
8984167	637265913	12848.0	39.1771783547	1.05327221469	NMXLJRHBJVMYPD-UHFFFAOYSA-N	1.0	WQZGKKKJIJFFOK-GASJEMHNSA-N	direct	637265913	6325.0	101.410050399	0.01	78.3543567094	0.526636107345	2.01	0.238579139787
8984082	637265913	12848.0	39.1771783547	1.04824440227	NMXLJRHBJVMYPD-UHFFFAOYSA-N	1.0	WQZGKKKJIJFFOK-GASJEMHNSA-N	direct	637265913	971.0	101.410050399	0.01	78.3543567094	0.524122201135	2.01	0.238293913331
8984083	637265913	12848.0	39.1771783547	1.04824440227	NMXLJRHBJVMYPD-UHFFFAOYSA-N	1.0	WQZGKKKJIJFFOK-GASJEMHNSA-N	direct	637265913	6325.0	101.410050399	0.01	78.3543567094	0.524122201135	2.01	0.238293913331
25335878	637268956	1157.0	38.9136401693	1.05327221469	NMXLJRHBJVMYPD-UHFFFAOYSA-N	1.0	WQZGKKKJIJFFOK-GASJEMHNSA-N	direct	637268956	8360.0	54.2125395255	0.01	77.8272803387	0.526636107345	2.01	0.238176903417
25335879	637268956	1157.0	38.9136401693	1.05327221469	NMXLJRHBJVMYPD-UHFFFAOYSA-N	1.0	WQZGKKKJIJFFOK-GASJEMHNSA-N	direct	637268956	10160.0	54.2125395255	0.01	77.8272803387	0.526636107345	2.01	0.238176903417
25335920	637268956	2964.0	38.9136401693	1.05327221469	NMXLJRHBJVMYPD-UHFFFAOYSA-N	1.0	WQZGKKKJIJFFOK-GASJEMHNSA-N	direct	637268956	8360.0	54.2125395255	0.01	77.8272803387	0.526636107345	2.01	0.238176903417
25335921	637268956	2964.0	38.9136401693	1.05327221469	NMXLJRHBJVMYPD-UHFFFAOYSA-N	1.0	WQZGKKKJIJFFOK-GASJEMHNSA-N	direct	637268956	10160.0	54.2125395255	0.01	77.8272803387	0.526636107345	2.01	0.238176903417
44413745	637268437	2313.0	0.508638306166	1.05327221469	NMXLJRHBJVMYPD-UHFFFAOYSA-N	1.0	MUPFEKGTMRGPLJ-ZQSKZDJDSA-N	direct	637268437	2313.0	0.193820026016	2.0	0.387640052032	0.526636107345	2.01	0.237947606567
25335586	637268956	1157.0	42.1197582241	0.968971067614	NMXLJRHBJVMYPD-UHFFFAOYSA-N	1.0	WQZGKKKJIJFFOK-GASJEMHNSA-N	direct	637268956	1203.0	63.4329736338	0.01	84.2395164482	0.484485533807	2.01	0.237923967245
25335587	637268956	1157.0	42.1197582241	0.968971067614	NMXLJRHBJVMYPD-UHFFFAOYSA-N	1.0	WQZGKKKJIJFFOK-GASJEMHNSA-N	direct	637268956	7560.0	63.4329736338	0.01	84.2395164482	0.484485533807	2.01	0.237923967245
25335588	637268956	1157.0	42.1197582241	0.968971067614	NMXLJRHBJVMYPD-UHFFFAOYSA-N	1.0	WQZGKKKJIJFFOK-GASJEMHNSA-N	direct	637268956	7637.0	63.4329736338	0.01	84.2395164482	0.484485533807	2.01	0.237923967245
25335589	637268956	1157.0	42.1197582241	0.968971067614	NMXLJRHBJVMYPD-UHFFFAOYSA-N	1.0	WQZGKKKJIJFFOK-GASJEMHNSA-N	direct	637268956	9801.0	63.4329736338	0.01	84.2395164482	0.484485533807	2.01	0.237923967245
25335590	637268956	1157.0	42.1197582241	0.968971067614	NMXLJRHBJVMYPD-UHFFFAOYSA-N	1.0	WQZGKKKJIJFFOK-GASJEMHNSA-N	direct	637268956	11610.0	63.4329736338	0.01	84.2395164482	0.484485533807	2.01	0.237923967245
25335628	637268956	2964.0	42.1197582241	0.968971067614	NMXLJRHBJVMYPD-UHFFFAOYSA-N	1.0	WQZGKKKJIJFFOK-GASJEMHNSA-N	direct	637268956	1203.0	63.4329736338	0.01	84.2395164482	0.484485533807	2.01	0.237923967245
25335629	637268956	2964.0	42.1197582241	0.968971067614	NMXLJRHBJVMYPD-UHFFFAOYSA-N	1.0	WQZGKKKJIJFFOK-GASJEMHNSA-N	direct	637268956	7560.0	63.4329736338	0.01	84.2395164482	0.484485533807	2.01	0.237923967245
25335630	637268956	2964.0	42.1197582241	0.968971067614	NMXLJRHBJVMYPD-UHFFFAOYSA-N	1.0	WQZGKKKJIJFFOK-GASJEMHNSA-N	direct	637268956	7637.0	63.4329736338	0.01	84.2395164482	0.484485533807	2.01	0.237923967245
25335631	637268956	2964.0	42.1197582241	0.968971067614	NMXLJRHBJVMYPD-UHFFFAOYSA-N	1.0	WQZGKKKJIJFFOK-GASJEMHNSA-N	direct	637268956	9801.0	63.4329736338	0.01	84.2395164482	0.484485533807	2.01	0.237923967245
25335632	637268956	2964.0	42.1197582241	0.968971067614	NMXLJRHBJVMYPD-UHFFFAOYSA-N	1.0	WQZGKKKJIJFFOK-GASJEMHNSA-N	direct	637268956	11610.0	63.4329736338	0.01	84.2395164482	0.484485533807	2.01	0.237923967245
25335696	637268956	1157.0	38.9136401693	1.04824440227	NMXLJRHBJVMYPD-UHFFFAOYSA-N	1.0	WQZGKKKJIJFFOK-GASJEMHNSA-N	direct	637268956	8360.0	54.2125395255	0.01	77.8272803387	0.524122201135	2.01	0.237892157843
25335697	637268956	1157.0	38.9136401693	1.04824440227	NMXLJRHBJVMYPD-UHFFFAOYSA-N	1.0	WQZGKKKJIJFFOK-GASJEMHNSA-N	direct	637268956	10160.0	54.2125395255	0.01	77.8272803387	0.524122201135	2.01	0.237892157843
25335738	637268956	2964.0	38.9136401693	1.04824440227	NMXLJRHBJVMYPD-UHFFFAOYSA-N	1.0	WQZGKKKJIJFFOK-GASJEMHNSA-N	direct	637268956	8360.0	54.2125395255	0.01	77.8272803387	0.524122201135	2.01	0.237892157843
25335739	637268956	2964.0	38.9136401693	1.04824440227	NMXLJRHBJVMYPD-UHFFFAOYSA-N	1.0	WQZGKKKJIJFFOK-GASJEMHNSA-N	direct	637268956	10160.0	54.2125395255	0.01	77.8272803387	0.524122201135	2.01	0.237892157843
47059231	637264524	10460.0	39.5016894462	1.03177473798	NMXLJRHBJVMYPD-UHFFFAOYSA-N	1.0	WQZGKKKJIJFFOK-GASJEMHNSA-N	direct	637264524	13745.0	89.0788339494	0.01	79.0033788924	0.51588736899	2.01	0.237842336827
44413743	637268437	2313.0	0.508638306166	1.04824440227	NMXLJRHBJVMYPD-UHFFFAOYSA-N	1.0	MUPFEKGTMRGPLJ-ZQSKZDJDSA-N	direct	637268437	2313.0	0.193820026016	2.0	0.387640052032	0.524122201135	2.01	0.237663135123
8984124	637265913	12848.0	39.1771783547	1.03177473798	NMXLJRHBJVMYPD-UHFFFAOYSA-N	1.0	WQZGKKKJIJFFOK-GASJEMHNSA-N	direct	637265913	971.0	101.410050399	0.01	78.3543567094	0.51588736899	2.01	0.237352348949
8984125	637265913	12848.0	39.1771783547	1.03177473798	NMXLJRHBJVMYPD-UHFFFAOYSA-N	1.0	WQZGKKKJIJFFOK-GASJEMHNSA-N	direct	637265913	6325.0	101.410050399	0.01	78.3543567094	0.51588736899	2.01	0.237352348949
47059241	637264524	10460.0	39.5016894462	1.02186971483	NMXLJRHBJVMYPD-UHFFFAOYSA-N	1.0	WQZGKKKJIJFFOK-GASJEMHNSA-N	direct	637264524	13745.0	89.0788339494	0.01	79.0033788924	0.510934857415	2.01	0.237269449509
23613192	637264963	5669.0	41.6307841426	0.968971067614	NMXLJRHBJVMYPD-UHFFFAOYSA-N	1.0	LKDRXBCSQODPBY-AMVSKUEXSA-N	direct	637264963	5154.0	200.0	0.01	83.2615682852	0.484485533807	2.01	0.237230417545
23613193	637264963	5669.0	41.6307841426	0.968971067614	NMXLJRHBJVMYPD-UHFFFAOYSA-N	1.0	LKDRXBCSQODPBY-AMVSKUEXSA-N	direct	637264963	6393.0	200.0	0.01	83.2615682852	0.484485533807	2.01	0.237230417545
25859750	637264413	5669.0	41.5606673062	0.968971067614	NMXLJRHBJVMYPD-UHFFFAOYSA-N	1.0	LKDRXBCSQODPBY-AMVSKUEXSA-N	direct	637264413	638.0	63.3904055908	0.01	83.1213346123	0.484485533807	2.01	0.237130465293
25859751	637264413	5669.0	41.5606673062	0.968971067614	NMXLJRHBJVMYPD-UHFFFAOYSA-N	1.0	LKDRXBCSQODPBY-AMVSKUEXSA-N	direct	637264413	4592.0	63.3904055908	0.01	83.1213346123	0.484485533807	2.01	0.237130465293
25859752	637264413	5669.0	41.5606673062	0.968971067614	NMXLJRHBJVMYPD-UHFFFAOYSA-N	1.0	LKDRXBCSQODPBY-AMVSKUEXSA-N	direct	637264413	12512.0	63.3904055908	0.01	83.1213346123	0.484485533807	2.01	0.237130465293
25335787	637268956	1157.0	38.9136401693	1.03177473798	NMXLJRHBJVMYPD-UHFFFAOYSA-N	1.0	WQZGKKKJIJFFOK-GASJEMHNSA-N	direct	637268956	8360.0	54.2125395255	0.01	77.8272803387	0.51588736899	2.01	0.236952180907
25335788	637268956	1157.0	38.9136401693	1.03177473798	NMXLJRHBJVMYPD-UHFFFAOYSA-N	1.0	WQZGKKKJIJFFOK-GASJEMHNSA-N	direct	637268956	10160.0	54.2125395255	0.01	77.8272803387	0.51588736899	2.01	0.236952180907
25335829	637268956	2964.0	38.9136401693	1.03177473798	NMXLJRHBJVMYPD-UHFFFAOYSA-N	1.0	WQZGKKKJIJFFOK-GASJEMHNSA-N	direct	637268956	8360.0	54.2125395255	0.01	77.8272803387	0.51588736899	2.01	0.236952180907
25335830	637268956	2964.0	38.9136401693	1.03177473798	NMXLJRHBJVMYPD-UHFFFAOYSA-N	1.0	WQZGKKKJIJFFOK-GASJEMHNSA-N	direct	637268956	10160.0	54.2125395255	0.01	77.8272803387	0.51588736899	2.01	0.236952180907
9388257	637268440	1157.0	41.3251388593	0.968971067614	NMXLJRHBJVMYPD-UHFFFAOYSA-N	1.0	WQZGKKKJIJFFOK-GASJEMHNSA-N	direct	637268440	6129.0	129.0	0.01	82.6502777185	0.484485533807	2.01	0.236793788453
9388262	637268440	2964.0	41.3251388593	0.968971067614	NMXLJRHBJVMYPD-UHFFFAOYSA-N	1.0	WQZGKKKJIJFFOK-GASJEMHNSA-N	direct	637268440	6129.0	129.0	0.01	82.6502777185	0.484485533807	2.01	0.236793788453
8984208	637265913	12848.0	39.1771783547	1.02186971483	NMXLJRHBJVMYPD-UHFFFAOYSA-N	1.0	WQZGKKKJIJFFOK-GASJEMHNSA-N	direct	637265913	971.0	101.410050399	0.01	78.3543567094	0.510934857415	2.01	0.236780641857
8984209	637265913	12848.0	39.1771783547	1.02186971483	NMXLJRHBJVMYPD-UHFFFAOYSA-N	1.0	WQZGKKKJIJFFOK-GASJEMHNSA-N	direct	637265913	6325.0	101.410050399	0.01	78.3543567094	0.510934857415	2.01	0.236780641857
44413744	637268437	2313.0	0.508638306166	1.03177473798	NMXLJRHBJVMYPD-UHFFFAOYSA-N	1.0	MUPFEKGTMRGPLJ-ZQSKZDJDSA-N	direct	637268437	2313.0	0.193820026016	2.0	0.387640052032	0.51588736899	2.01	0.236724063117
25335969	637268956	1157.0	38.9136401693	1.02186971483	NMXLJRHBJVMYPD-UHFFFAOYSA-N	1.0	WQZGKKKJIJFFOK-GASJEMHNSA-N	direct	637268956	8360.0	54.2125395255	0.01	77.8272803387	0.510934857415	2.01	0.236381437694
25335970	637268956	1157.0	38.9136401693	1.02186971483	NMXLJRHBJVMYPD-UHFFFAOYSA-N	1.0	WQZGKKKJIJFFOK-GASJEMHNSA-N	direct	637268956	10160.0	54.2125395255	0.01	77.8272803387	0.510934857415	2.01	0.236381437694
25336011	637268956	2964.0	38.9136401693	1.02186971483	NMXLJRHBJVMYPD-UHFFFAOYSA-N	1.0	WQZGKKKJIJFFOK-GASJEMHNSA-N	direct	637268956	8360.0	54.2125395255	0.01	77.8272803387	0.510934857415	2.01	0.236381437694
25336012	637268956	2964.0	38.9136401693	1.02186971483	NMXLJRHBJVMYPD-UHFFFAOYSA-N	1.0	WQZGKKKJIJFFOK-GASJEMHNSA-N	direct	637268956	10160.0	54.2125395255	0.01	77.8272803387	0.510934857415	2.01	0.236381437694
24362663	637268311	1157.0	40.9281179927	0.968971067614	NMXLJRHBJVMYPD-UHFFFAOYSA-N	1.0	WQZGKKKJIJFFOK-GASJEMHNSA-N	direct	637268311	2964.0	54.642065153	0.01	81.8562359854	0.484485533807	2.01	0.23622299373
24362833	637268311	2964.0	40.9281179927	0.968971067614	NMXLJRHBJVMYPD-UHFFFAOYSA-N	1.0	WQZGKKKJIJFFOK-GASJEMHNSA-N	direct	637268311	1157.0	54.642065153	0.01	81.8562359854	0.484485533807	2.01	0.23622299373
44413746	637268437	2313.0	0.508638306166	1.02186971483	NMXLJRHBJVMYPD-UHFFFAOYSA-N	1.0	MUPFEKGTMRGPLJ-ZQSKZDJDSA-N	direct	637268437	2313.0	0.193820026016	2.0	0.387640052032	0.510934857415	2.01	0.236153869368
46971058	637270932	1157.0	40.627087997	0.968971067614	NMXLJRHBJVMYPD-UHFFFAOYSA-N	1.0	WQZGKKKJIJFFOK-GASJEMHNSA-N	direct	637270932	2437.0	200.0	0.01	81.2541759941	0.484485533807	2.01	0.235787430178
46971070	637270932	2964.0	40.627087997	0.968971067614	NMXLJRHBJVMYPD-UHFFFAOYSA-N	1.0	WQZGKKKJIJFFOK-GASJEMHNSA-N	direct	637270932	2437.0	200.0	0.01	81.2541759941	0.484485533807	2.01	0.235787430178
46971078	637270932	12848.0	40.627087997	0.968971067614	NMXLJRHBJVMYPD-UHFFFAOYSA-N	1.0	WQZGKKKJIJFFOK-GASJEMHNSA-N	direct	637270932	2437.0	200.0	0.01	81.2541759941	0.484485533807	2.01	0.235787430178
24362852	637268311	12848.0	40.4145392705	0.968971067614	NMXLJRHBJVMYPD-UHFFFAOYSA-N	1.0	WQZGKKKJIJFFOK-GASJEMHNSA-N	direct	637268311	1157.0	54.642065153	0.01	80.829078541	0.484485533807	2.01	0.235478431033
24362853	637268311	12848.0	40.4145392705	0.968971067614	NMXLJRHBJVMYPD-UHFFFAOYSA-N	1.0	WQZGKKKJIJFFOK-GASJEMHNSA-N	direct	637268311	2964.0	54.642065153	0.01	80.829078541	0.484485533807	2.01	0.235478431033
30021374	637267731	2754.0	40.3979400087	0.968971067614	NMXLJRHBJVMYPD-UHFFFAOYSA-N	1.0	WQZGKKKJIJFFOK-SVZMEOIVSA-N	direct	637267731	6122.0	63.5406075122	0.01	80.7958800173	0.484485533807	2.01	0.235454248088
30021376	637267731	2754.0	40.3979400087	0.968971067614	NMXLJRHBJVMYPD-UHFFFAOYSA-N	1.0	WQZGKKKJIJFFOK-SVZMEOIVSA-N	direct	637267731	1195.0	57.3410351573	0.01	80.7958800173	0.484485533807	2.01	0.235454248088
30021377	637267731	2754.0	40.3979400087	0.968971067614	NMXLJRHBJVMYPD-UHFFFAOYSA-N	1.0	WQZGKKKJIJFFOK-SVZMEOIVSA-N	direct	637267731	4810.0	57.3410351573	0.01	80.7958800173	0.484485533807	2.01	0.235454248088
30021401	637267731	5746.0	40.3979400087	0.968971067614	NMXLJRHBJVMYPD-UHFFFAOYSA-N	1.0	WQZGKKKJIJFFOK-SVZMEOIVSA-N	direct	637267731	6122.0	63.5406075122	0.01	80.7958800173	0.484485533807	2.01	0.235454248088
30021403	637267731	5746.0	40.3979400087	0.968971067614	NMXLJRHBJVMYPD-UHFFFAOYSA-N	1.0	WQZGKKKJIJFFOK-SVZMEOIVSA-N	direct	637267731	1195.0	57.3410351573	0.01	80.7958800173	0.484485533807	2.01	0.235454248088
30021404	637267731	5746.0	40.3979400087	0.968971067614	NMXLJRHBJVMYPD-UHFFFAOYSA-N	1.0	WQZGKKKJIJFFOK-SVZMEOIVSA-N	direct	637267731	4810.0	57.3410351573	0.01	80.7958800173	0.484485533807	2.01	0.235454248088
9833772	637265842	1157.0	36.9244530386	1.05327221469	NMXLJRHBJVMYPD-UHFFFAOYSA-N	1.0	WQZGKKKJIJFFOK-GASJEMHNSA-N	direct	637265842	189.0	49.321481621	0.01	73.8489060772	0.526636107345	2.01	0.23507297176
9833773	637265842	1157.0	36.9244530386	1.05327221469	NMXLJRHBJVMYPD-UHFFFAOYSA-N	1.0	WQZGKKKJIJFFOK-GASJEMHNSA-N	direct	637265842	1846.0	49.321481621	0.01	73.8489060772	0.526636107345	2.01	0.23507297176
9833774	637265842	1157.0	36.9244530386	1.05327221469	NMXLJRHBJVMYPD-UHFFFAOYSA-N	1.0	WQZGKKKJIJFFOK-GASJEMHNSA-N	direct	637265842	2046.0	49.321481621	0.01	73.8489060772	0.526636107345	2.01	0.23507297176
9833864	637265842	2964.0	36.9244530386	1.05327221469	NMXLJRHBJVMYPD-UHFFFAOYSA-N	1.0	WQZGKKKJIJFFOK-GASJEMHNSA-N	direct	637265842	189.0	49.321481621	0.01	73.8489060772	0.526636107345	2.01	0.23507297176
9833865	637265842	2964.0	36.9244530386	1.05327221469	NMXLJRHBJVMYPD-UHFFFAOYSA-N	1.0	WQZGKKKJIJFFOK-GASJEMHNSA-N	direct	637265842	1846.0	49.321481621	0.01	73.8489060772	0.526636107345	2.01	0.23507297176
9833866	637265842	2964.0	36.9244530386	1.05327221469	NMXLJRHBJVMYPD-UHFFFAOYSA-N	1.0	WQZGKKKJIJFFOK-GASJEMHNSA-N	direct	637265842	2046.0	49.321481621	0.01	73.8489060772	0.526636107345	2.01	0.23507297176
27487909	637267730	5669.0	36.8153085692	1.05327221469	NMXLJRHBJVMYPD-UHFFFAOYSA-N	1.0	LKDRXBCSQODPBY-AMVSKUEXSA-N	direct	637267730	4489.0	50.3585258895	0.01	73.6306171384	0.526636107345	2.01	0.234899066656
9833082	637265842	1157.0	36.9244530386	1.04824440227	NMXLJRHBJVMYPD-UHFFFAOYSA-N	1.0	WQZGKKKJIJFFOK-GASJEMHNSA-N	direct	637265842	189.0	49.321481621	0.01	73.8489060772	0.524122201135	2.01	0.234791937003
9833083	637265842	1157.0	36.9244530386	1.04824440227	NMXLJRHBJVMYPD-UHFFFAOYSA-N	1.0	WQZGKKKJIJFFOK-GASJEMHNSA-N	direct	637265842	1846.0	49.321481621	0.01	73.8489060772	0.524122201135	2.01	0.234791937003
9833084	637265842	1157.0	36.9244530386	1.04824440227	NMXLJRHBJVMYPD-UHFFFAOYSA-N	1.0	WQZGKKKJIJFFOK-GASJEMHNSA-N	direct	637265842	2046.0	49.321481621	0.01	73.8489060772	0.524122201135	2.01	0.234791937003
9833174	637265842	2964.0	36.9244530386	1.04824440227	NMXLJRHBJVMYPD-UHFFFAOYSA-N	1.0	WQZGKKKJIJFFOK-GASJEMHNSA-N	direct	637265842	189.0	49.321481621	0.01	73.8489060772	0.524122201135	2.01	0.234791937003
9833175	637265842	2964.0	36.9244530386	1.04824440227	NMXLJRHBJVMYPD-UHFFFAOYSA-N	1.0	WQZGKKKJIJFFOK-GASJEMHNSA-N	direct	637265842	1846.0	49.321481621	0.01	73.8489060772	0.524122201135	2.01	0.234791937003
9833176	637265842	2964.0	36.9244530386	1.04824440227	NMXLJRHBJVMYPD-UHFFFAOYSA-N	1.0	WQZGKKKJIJFFOK-GASJEMHNSA-N	direct	637265842	2046.0	49.321481621	0.01	73.8489060772	0.524122201135	2.01	0.234791937003
27487799	637267730	5669.0	36.8153085692	1.04824440227	NMXLJRHBJVMYPD-UHFFFAOYSA-N	1.0	LKDRXBCSQODPBY-AMVSKUEXSA-N	direct	637267730	4489.0	50.3585258895	0.01	73.6306171384	0.524122201135	2.01	0.234618239806
9388303	637268440	12848.0	36.3788237182	1.05327221469	NMXLJRHBJVMYPD-UHFFFAOYSA-N	1.0	WQZGKKKJIJFFOK-GASJEMHNSA-N	direct	637268440	6129.0	129.0	0.01	72.7576474364	0.526636107345	2.01	0.234199704643
19090007	637269104	2756.0	36.3675427078	1.05327221469	NMXLJRHBJVMYPD-UHFFFAOYSA-N	1.0	WQZGKKKJIJFFOK-VFUOTHLCSA-N	direct	637269104	10447.0	200.0	0.01	72.7350854156	0.526636107345	2.01	0.2341815463
47059221	637264524	10460.0	39.5016894462	0.968971067614	NMXLJRHBJVMYPD-UHFFFAOYSA-N	1.0	WQZGKKKJIJFFOK-GASJEMHNSA-N	direct	637264524	13745.0	89.0788339494	0.01	79.0033788924	0.484485533807	2.01	0.234137320025
9388277	637268440	12848.0	36.3788237182	1.04824440227	NMXLJRHBJVMYPD-UHFFFAOYSA-N	1.0	WQZGKKKJIJFFOK-GASJEMHNSA-N	direct	637268440	6129.0	129.0	0.01	72.7576474364	0.524122201135	2.01	0.233919713895
19089995	637269104	2756.0	36.3675427078	1.04824440227	NMXLJRHBJVMYPD-UHFFFAOYSA-N	1.0	WQZGKKKJIJFFOK-VFUOTHLCSA-N	direct	637269104	10447.0	200.0	0.01	72.7350854156	0.524122201135	2.01	0.233901577261
9833427	637265842	1157.0	36.9244530386	1.03177473798	NMXLJRHBJVMYPD-UHFFFAOYSA-N	1.0	WQZGKKKJIJFFOK-GASJEMHNSA-N	direct	637265842	189.0	49.321481621	0.01	73.8489060772	0.51588736899	2.01	0.233864209887
9833428	637265842	1157.0	36.9244530386	1.03177473798	NMXLJRHBJVMYPD-UHFFFAOYSA-N	1.0	WQZGKKKJIJFFOK-GASJEMHNSA-N	direct	637265842	1846.0	49.321481621	0.01	73.8489060772	0.51588736899	2.01	0.233864209887
9833429	637265842	1157.0	36.9244530386	1.03177473798	NMXLJRHBJVMYPD-UHFFFAOYSA-N	1.0	WQZGKKKJIJFFOK-GASJEMHNSA-N	direct	637265842	2046.0	49.321481621	0.01	73.8489060772	0.51588736899	2.01	0.233864209887
9833519	637265842	2964.0	36.9244530386	1.03177473798	NMXLJRHBJVMYPD-UHFFFAOYSA-N	1.0	WQZGKKKJIJFFOK-GASJEMHNSA-N	direct	637265842	189.0	49.321481621	0.01	73.8489060772	0.51588736899	2.01	0.233864209887
9833520	637265842	2964.0	36.9244530386	1.03177473798	NMXLJRHBJVMYPD-UHFFFAOYSA-N	1.0	WQZGKKKJIJFFOK-GASJEMHNSA-N	direct	637265842	1846.0	49.321481621	0.01	73.8489060772	0.51588736899	2.01	0.233864209887
9833521	637265842	2964.0	36.9244530386	1.03177473798	NMXLJRHBJVMYPD-UHFFFAOYSA-N	1.0	WQZGKKKJIJFFOK-GASJEMHNSA-N	direct	637265842	2046.0	49.321481621	0.01	73.8489060772	0.51588736899	2.01	0.233864209887
11130721	637271537	12848.0	36.1337126609	1.05327221469	NMXLJRHBJVMYPD-UHFFFAOYSA-N	1.0	WQZGKKKJIJFFOK-GASJEMHNSA-N	direct	637271537	8360.0	85.5316526696	0.01	72.2674253218	0.526636107345	2.01	0.233804209775
11130722	637271537	12848.0	36.1337126609	1.05327221469	NMXLJRHBJVMYPD-UHFFFAOYSA-N	1.0	WQZGKKKJIJFFOK-GASJEMHNSA-N	direct	637271537	10160.0	85.5316526696	0.01	72.2674253218	0.526636107345	2.01	0.233804209775
27487854	637267730	5669.0	36.8153085692	1.03177473798	NMXLJRHBJVMYPD-UHFFFAOYSA-N	1.0	LKDRXBCSQODPBY-AMVSKUEXSA-N	direct	637267730	4489.0	50.3585258895	0.01	73.6306171384	0.51588736899	2.01	0.233691199014
8984040	637265913	12848.0	39.1771783547	0.968971067614	NMXLJRHBJVMYPD-UHFFFAOYSA-N	1.0	WQZGKKKJIJFFOK-GASJEMHNSA-N	direct	637265913	971.0	101.410050399	0.01	78.3543567094	0.484485533807	2.01	0.23365496499
8984041	637265913	12848.0	39.1771783547	0.968971067614	NMXLJRHBJVMYPD-UHFFFAOYSA-N	1.0	WQZGKKKJIJFFOK-GASJEMHNSA-N	direct	637265913	6325.0	101.410050399	0.01	78.3543567094	0.484485533807	2.01	0.23365496499
11130669	637271537	12848.0	36.1337126609	1.04824440227	NMXLJRHBJVMYPD-UHFFFAOYSA-N	1.0	WQZGKKKJIJFFOK-GASJEMHNSA-N	direct	637271537	8360.0	85.5316526696	0.01	72.2674253218	0.524122201135	2.01	0.23352469185
11130670	637271537	12848.0	36.1337126609	1.04824440227	NMXLJRHBJVMYPD-UHFFFAOYSA-N	1.0	WQZGKKKJIJFFOK-GASJEMHNSA-N	direct	637271537	10160.0	85.5316526696	0.01	72.2674253218	0.524122201135	2.01	0.23352469185
47067873	637271303	10460.0	35.920818754	1.05327221469	NMXLJRHBJVMYPD-UHFFFAOYSA-N	1.0	WQZGKKKJIJFFOK-GASJEMHNSA-N	direct	637271303	13745.0	92.4156687756	0.01	71.8416375079	0.526636107345	2.01	0.233459062242
8984130	637265913	4015.0	35.8664610916	1.05327221469	NMXLJRHBJVMYPD-UHFFFAOYSA-N	1.0	RFSUNEUAIZKAJO-OEXCPVAWSA-N	direct	637265913	971.0	101.410050399	0.01	71.7329221833	0.526636107345	2.01	0.233370690811
8984131	637265913	4015.0	35.8664610916	1.05327221469	NMXLJRHBJVMYPD-UHFFFAOYSA-N	1.0	RFSUNEUAIZKAJO-OEXCPVAWSA-N	direct	637265913	6325.0	101.410050399	0.01	71.7329221833	0.526636107345	2.01	0.233370690811
9834117	637265842	1157.0	36.9244530386	1.02186971483	NMXLJRHBJVMYPD-UHFFFAOYSA-N	1.0	WQZGKKKJIJFFOK-GASJEMHNSA-N	direct	637265842	189.0	49.321481621	0.01	73.8489060772	0.510934857415	2.01	0.233300904624
9834118	637265842	1157.0	36.9244530386	1.02186971483	NMXLJRHBJVMYPD-UHFFFAOYSA-N	1.0	WQZGKKKJIJFFOK-GASJEMHNSA-N	direct	637265842	1846.0	49.321481621	0.01	73.8489060772	0.510934857415	2.01	0.233300904624
9834119	637265842	1157.0	36.9244530386	1.02186971483	NMXLJRHBJVMYPD-UHFFFAOYSA-N	1.0	WQZGKKKJIJFFOK-GASJEMHNSA-N	direct	637265842	2046.0	49.321481621	0.01	73.8489060772	0.510934857415	2.01	0.233300904624
9834209	637265842	2964.0	36.9244530386	1.02186971483	NMXLJRHBJVMYPD-UHFFFAOYSA-N	1.0	WQZGKKKJIJFFOK-GASJEMHNSA-N	direct	637265842	189.0	49.321481621	0.01	73.8489060772	0.510934857415	2.01	0.233300904624
9834210	637265842	2964.0	36.9244530386	1.02186971483	NMXLJRHBJVMYPD-UHFFFAOYSA-N	1.0	WQZGKKKJIJFFOK-GASJEMHNSA-N	direct	637265842	1846.0	49.321481621	0.01	73.8489060772	0.510934857415	2.01	0.233300904624
9834211	637265842	2964.0	36.9244530386	1.02186971483	NMXLJRHBJVMYPD-UHFFFAOYSA-N	1.0	WQZGKKKJIJFFOK-GASJEMHNSA-N	direct	637265842	2046.0	49.321481621	0.01	73.8489060772	0.510934857415	2.01	0.233300904624
25335605	637268956	1157.0	38.9136401693	0.968971067614	NMXLJRHBJVMYPD-UHFFFAOYSA-N	1.0	WQZGKKKJIJFFOK-GASJEMHNSA-N	direct	637268956	8360.0	54.2125395255	0.01	77.8272803387	0.484485533807	2.01	0.233261030612
25335606	637268956	1157.0	38.9136401693	0.968971067614	NMXLJRHBJVMYPD-UHFFFAOYSA-N	1.0	WQZGKKKJIJFFOK-GASJEMHNSA-N	direct	637268956	10160.0	54.2125395255	0.01	77.8272803387	0.484485533807	2.01	0.233261030612
25335647	637268956	2964.0	38.9136401693	0.968971067614	NMXLJRHBJVMYPD-UHFFFAOYSA-N	1.0	WQZGKKKJIJFFOK-GASJEMHNSA-N	direct	637268956	8360.0	54.2125395255	0.01	77.8272803387	0.484485533807	2.01	0.233261030612
25335648	637268956	2964.0	38.9136401693	0.968971067614	NMXLJRHBJVMYPD-UHFFFAOYSA-N	1.0	WQZGKKKJIJFFOK-GASJEMHNSA-N	direct	637268956	10160.0	54.2125395255	0.01	77.8272803387	0.484485533807	2.01	0.233261030612
47067863	637271303	10460.0	35.920818754	1.04824440227	NMXLJRHBJVMYPD-UHFFFAOYSA-N	1.0	WQZGKKKJIJFFOK-GASJEMHNSA-N	direct	637271303	13745.0	92.4156687756	0.01	71.8416375079	0.524122201135	2.01	0.233179956948
10815897	637271634	1157.0	35.7375489103	1.05327221469	NMXLJRHBJVMYPD-UHFFFAOYSA-N	1.0	WQZGKKKJIJFFOK-GASJEMHNSA-N	direct	637271634	1785.0	81.8927900304	0.01	71.4750978205	0.526636107345	2.01	0.233160710806
10815898	637271634	2964.0	35.7375489103	1.05327221469	NMXLJRHBJVMYPD-UHFFFAOYSA-N	1.0	WQZGKKKJIJFFOK-GASJEMHNSA-N	direct	637271634	1785.0	81.8927900304	0.01	71.4750978205	0.526636107345	2.01	0.233160710806
10815899	637271634	12848.0	35.7375489103	1.05327221469	NMXLJRHBJVMYPD-UHFFFAOYSA-N	1.0	WQZGKKKJIJFFOK-GASJEMHNSA-N	direct	637271634	1785.0	81.8927900304	0.01	71.4750978205	0.526636107345	2.01	0.233160710806
27487964	637267730	5669.0	36.8153085692	1.02186971483	NMXLJRHBJVMYPD-UHFFFAOYSA-N	1.0	LKDRXBCSQODPBY-AMVSKUEXSA-N	direct	637267730	4489.0	50.3585258895	0.01	73.6306171384	0.510934857415	2.01	0.23312831048
8984046	637265913	4015.0	35.8664610916	1.04824440227	NMXLJRHBJVMYPD-UHFFFAOYSA-N	1.0	RFSUNEUAIZKAJO-OEXCPVAWSA-N	direct	637265913	971.0	101.410050399	0.01	71.7329221833	0.524122201135	2.01	0.233091691167
8984047	637265913	4015.0	35.8664610916	1.04824440227	NMXLJRHBJVMYPD-UHFFFAOYSA-N	1.0	RFSUNEUAIZKAJO-OEXCPVAWSA-N	direct	637265913	6325.0	101.410050399	0.01	71.7329221833	0.524122201135	2.01	0.233091691167
44413742	637268437	2313.0	0.508638306166	0.968971067614	NMXLJRHBJVMYPD-UHFFFAOYSA-N	1.0	MUPFEKGTMRGPLJ-ZQSKZDJDSA-N	direct	637268437	2313.0	0.193820026016	2.0	0.387640052032	0.484485533807	2.01	0.233036466354
9833729	637265842	1157.0	35.6439741428	1.05327221469	NMXLJRHBJVMYPD-UHFFFAOYSA-N	1.0	WQZGKKKJIJFFOK-GASJEMHNSA-N	direct	637265842	4116.0	48.4190750243	0.01	71.2879482856	0.526636107345	2.01	0.233007934415
9833821	637265842	2964.0	35.6439741428	1.05327221469	NMXLJRHBJVMYPD-UHFFFAOYSA-N	1.0	WQZGKKKJIJFFOK-GASJEMHNSA-N	direct	637265842	4116.0	48.4190750243	0.01	71.2879482856	0.526636107345	2.01	0.233007934415
9833913	637265842	12848.0	35.6439741428	1.05327221469	NMXLJRHBJVMYPD-UHFFFAOYSA-N	1.0	WQZGKKKJIJFFOK-GASJEMHNSA-N	direct	637265842	4116.0	48.4190750243	0.01	71.2879482856	0.526636107345	2.01	0.233007934415
9833910	637265842	12848.0	35.6439741428	1.05327221469	NMXLJRHBJVMYPD-UHFFFAOYSA-N	1.0	WQZGKKKJIJFFOK-GASJEMHNSA-N	direct	637265842	189.0	49.321481621	0.01	71.2879482856	0.526636107345	2.01	0.233007934415
9833911	637265842	12848.0	35.6439741428	1.05327221469	NMXLJRHBJVMYPD-UHFFFAOYSA-N	1.0	WQZGKKKJIJFFOK-GASJEMHNSA-N	direct	637265842	1846.0	49.321481621	0.01	71.2879482856	0.526636107345	2.01	0.233007934415
9833912	637265842	12848.0	35.6439741428	1.05327221469	NMXLJRHBJVMYPD-UHFFFAOYSA-N	1.0	WQZGKKKJIJFFOK-GASJEMHNSA-N	direct	637265842	2046.0	49.321481621	0.01	71.2879482856	0.526636107345	2.01	0.233007934415
9388290	637268440	12848.0	36.3788237182	1.03177473798	NMXLJRHBJVMYPD-UHFFFAOYSA-N	1.0	WQZGKKKJIJFFOK-GASJEMHNSA-N	direct	637268440	6129.0	129.0	0.01	72.7576474364	0.51588736899	2.01	0.23299543317
19090001	637269104	2756.0	36.3675427078	1.03177473798	NMXLJRHBJVMYPD-UHFFFAOYSA-N	1.0	WQZGKKKJIJFFOK-VFUOTHLCSA-N	direct	637269104	10447.0	200.0	0.01	72.7350854156	0.51588736899	2.01	0.232977368199
10815879	637271634	1157.0	35.7375489103	1.04824440227	NMXLJRHBJVMYPD-UHFFFAOYSA-N	1.0	WQZGKKKJIJFFOK-GASJEMHNSA-N	direct	637271634	1785.0	81.8927900304	0.01	71.4750978205	0.524122201135	2.01	0.232881962198
10815880	637271634	2964.0	35.7375489103	1.04824440227	NMXLJRHBJVMYPD-UHFFFAOYSA-N	1.0	WQZGKKKJIJFFOK-GASJEMHNSA-N	direct	637271634	1785.0	81.8927900304	0.01	71.4750978205	0.524122201135	2.01	0.232881962198
10815881	637271634	12848.0	35.7375489103	1.04824440227	NMXLJRHBJVMYPD-UHFFFAOYSA-N	1.0	WQZGKKKJIJFFOK-GASJEMHNSA-N	direct	637271634	1785.0	81.8927900304	0.01	71.4750978205	0.524122201135	2.01	0.232881962198
9833039	637265842	1157.0	35.6439741428	1.04824440227	NMXLJRHBJVMYPD-UHFFFAOYSA-N	1.0	WQZGKKKJIJFFOK-GASJEMHNSA-N	direct	637265842	4116.0	48.4190750243	0.01	71.2879482856	0.524122201135	2.01	0.232729368454
9833131	637265842	2964.0	35.6439741428	1.04824440227	NMXLJRHBJVMYPD-UHFFFAOYSA-N	1.0	WQZGKKKJIJFFOK-GASJEMHNSA-N	direct	637265842	4116.0	48.4190750243	0.01	71.2879482856	0.524122201135	2.01	0.232729368454
9833223	637265842	12848.0	35.6439741428	1.04824440227	NMXLJRHBJVMYPD-UHFFFAOYSA-N	1.0	WQZGKKKJIJFFOK-GASJEMHNSA-N	direct	637265842	4116.0	48.4190750243	0.01	71.2879482856	0.524122201135	2.01	0.232729368454
9833220	637265842	12848.0	35.6439741428	1.04824440227	NMXLJRHBJVMYPD-UHFFFAOYSA-N	1.0	WQZGKKKJIJFFOK-GASJEMHNSA-N	direct	637265842	189.0	49.321481621	0.01	71.2879482856	0.524122201135	2.01	0.232729368454
9833221	637265842	12848.0	35.6439741428	1.04824440227	NMXLJRHBJVMYPD-UHFFFAOYSA-N	1.0	WQZGKKKJIJFFOK-GASJEMHNSA-N	direct	637265842	1846.0	49.321481621	0.01	71.2879482856	0.524122201135	2.01	0.232729368454
9833222	637265842	12848.0	35.6439741428	1.04824440227	NMXLJRHBJVMYPD-UHFFFAOYSA-N	1.0	WQZGKKKJIJFFOK-GASJEMHNSA-N	direct	637265842	2046.0	49.321481621	0.01	71.2879482856	0.524122201135	2.01	0.232729368454
25021462	637266728	1157.0	35.467245621	1.05327221469	NMXLJRHBJVMYPD-UHFFFAOYSA-N	1.0	WQZGKKKJIJFFOK-GASJEMHNSA-N	direct	637266728	2964.0	51.57024772	0.01	70.934491242	0.526636107345	2.01	0.232718573199
25021463	637266728	1157.0	35.467245621	1.05327221469	NMXLJRHBJVMYPD-UHFFFAOYSA-N	1.0	WQZGKKKJIJFFOK-GASJEMHNSA-N	direct	637266728	7054.0	48.9788107009	0.01	70.934491242	0.526636107345	2.01	0.232718573199
25021506	637266728	2964.0	35.467245621	1.05327221469	NMXLJRHBJVMYPD-UHFFFAOYSA-N	1.0	WQZGKKKJIJFFOK-GASJEMHNSA-N	direct	637266728	1157.0	51.57024772	0.01	70.934491242	0.526636107345	2.01	0.232718573199
25021508	637266728	2964.0	35.467245621	1.05327221469	NMXLJRHBJVMYPD-UHFFFAOYSA-N	1.0	WQZGKKKJIJFFOK-GASJEMHNSA-N	direct	637266728	7054.0	48.9788107009	0.01	70.934491242	0.526636107345	2.01	0.232718573199
11130695	637271537	12848.0	36.1337126609	1.03177473798	NMXLJRHBJVMYPD-UHFFFAOYSA-N	1.0	WQZGKKKJIJFFOK-GASJEMHNSA-N	direct	637271537	8360.0	85.5316526696	0.01	72.2674253218	0.51588736899	2.01	0.232601971965
11130696	637271537	12848.0	36.1337126609	1.03177473798	NMXLJRHBJVMYPD-UHFFFAOYSA-N	1.0	WQZGKKKJIJFFOK-GASJEMHNSA-N	direct	637271537	10160.0	85.5316526696	0.01	72.2674253218	0.51588736899	2.01	0.232601971965
25021282	637266728	1157.0	35.467245621	1.04824440227	NMXLJRHBJVMYPD-UHFFFAOYSA-N	1.0	WQZGKKKJIJFFOK-GASJEMHNSA-N	direct	637266728	2964.0	51.57024772	0.01	70.934491242	0.524122201135	2.01	0.232440353175
25021283	637266728	1157.0	35.467245621	1.04824440227	NMXLJRHBJVMYPD-UHFFFAOYSA-N	1.0	WQZGKKKJIJFFOK-GASJEMHNSA-N	direct	637266728	7054.0	48.9788107009	0.01	70.934491242	0.524122201135	2.01	0.232440353175
25021326	637266728	2964.0	35.467245621	1.04824440227	NMXLJRHBJVMYPD-UHFFFAOYSA-N	1.0	WQZGKKKJIJFFOK-GASJEMHNSA-N	direct	637266728	1157.0	51.57024772	0.01	70.934491242	0.524122201135	2.01	0.232440353175
25021328	637266728	2964.0	35.467245621	1.04824440227	NMXLJRHBJVMYPD-UHFFFAOYSA-N	1.0	WQZGKKKJIJFFOK-GASJEMHNSA-N	direct	637266728	7054.0	48.9788107009	0.01	70.934491242	0.524122201135	2.01	0.232440353175
9388316	637268440	12848.0	36.3788237182	1.02186971483	NMXLJRHBJVMYPD-UHFFFAOYSA-N	1.0	WQZGKKKJIJFFOK-GASJEMHNSA-N	direct	637268440	6129.0	129.0	0.01	72.7576474364	0.510934857415	2.01	0.232434220517
19090013	637269104	2756.0	36.3675427078	1.02186971483	NMXLJRHBJVMYPD-UHFFFAOYSA-N	1.0	WQZGKKKJIJFFOK-VFUOTHLCSA-N	direct	637269104	10447.0	200.0	0.01	72.7350854156	0.510934857415	2.01	0.232416199059
47067868	637271303	10460.0	35.920818754	1.03177473798	NMXLJRHBJVMYPD-UHFFFAOYSA-N	1.0	WQZGKKKJIJFFOK-GASJEMHNSA-N	direct	637271303	13745.0	92.4156687756	0.01	71.8416375079	0.51588736899	2.01	0.232258599206
9021744	637270560	1157.0	35.1870866434	1.05327221469	NMXLJRHBJVMYPD-UHFFFAOYSA-N	1.0	WQZGKKKJIJFFOK-GASJEMHNSA-N	direct	637270560	8360.0	63.5157001607	0.01	70.3741732867	0.526636107345	2.01	0.232257639324
9021745	637270560	1157.0	35.1870866434	1.05327221469	NMXLJRHBJVMYPD-UHFFFAOYSA-N	1.0	WQZGKKKJIJFFOK-GASJEMHNSA-N	direct	637270560	10160.0	63.5157001607	0.01	70.3741732867	0.526636107345	2.01	0.232257639324
9021748	637270560	2964.0	35.1870866434	1.05327221469	NMXLJRHBJVMYPD-UHFFFAOYSA-N	1.0	WQZGKKKJIJFFOK-GASJEMHNSA-N	direct	637270560	8360.0	63.5157001607	0.01	70.3741732867	0.526636107345	2.01	0.232257639324
9021749	637270560	2964.0	35.1870866434	1.05327221469	NMXLJRHBJVMYPD-UHFFFAOYSA-N	1.0	WQZGKKKJIJFFOK-GASJEMHNSA-N	direct	637270560	10160.0	63.5157001607	0.01	70.3741732867	0.526636107345	2.01	0.232257639324
8984088	637265913	4015.0	35.8664610916	1.03177473798	NMXLJRHBJVMYPD-UHFFFAOYSA-N	1.0	RFSUNEUAIZKAJO-OEXCPVAWSA-N	direct	637265913	971.0	101.410050399	0.01	71.7329221833	0.51588736899	2.01	0.232170682187
8984089	637265913	4015.0	35.8664610916	1.03177473798	NMXLJRHBJVMYPD-UHFFFAOYSA-N	1.0	RFSUNEUAIZKAJO-OEXCPVAWSA-N	direct	637265913	6325.0	101.410050399	0.01	71.7329221833	0.51588736899	2.01	0.232170682187
18508946	637264577	4915.0	35.0655015488	1.05327221469	NMXLJRHBJVMYPD-UHFFFAOYSA-N	1.0	WQZGKKKJIJFFOK-DHVFOXMCSA-N	direct	637264577	3309.0	89.9430951487	0.01	70.1310030975	0.526636107345	2.01	0.232056743662
11130747	637271537	12848.0	36.1337126609	1.02186971483	NMXLJRHBJVMYPD-UHFFFAOYSA-N	1.0	WQZGKKKJIJFFOK-GASJEMHNSA-N	direct	637271537	8360.0	85.5316526696	0.01	72.2674253218	0.510934857415	2.01	0.232041707036
11130748	637271537	12848.0	36.1337126609	1.02186971483	NMXLJRHBJVMYPD-UHFFFAOYSA-N	1.0	WQZGKKKJIJFFOK-GASJEMHNSA-N	direct	637271537	10160.0	85.5316526696	0.01	72.2674253218	0.510934857415	2.01	0.232041707036
9021728	637270560	1157.0	35.1870866434	1.04824440227	NMXLJRHBJVMYPD-UHFFFAOYSA-N	1.0	WQZGKKKJIJFFOK-GASJEMHNSA-N	direct	637270560	8360.0	63.5157001607	0.01	70.3741732867	0.524122201135	2.01	0.231979970357
9021729	637270560	1157.0	35.1870866434	1.04824440227	NMXLJRHBJVMYPD-UHFFFAOYSA-N	1.0	WQZGKKKJIJFFOK-GASJEMHNSA-N	direct	637270560	10160.0	63.5157001607	0.01	70.3741732867	0.524122201135	2.01	0.231979970357
9021732	637270560	2964.0	35.1870866434	1.04824440227	NMXLJRHBJVMYPD-UHFFFAOYSA-N	1.0	WQZGKKKJIJFFOK-GASJEMHNSA-N	direct	637270560	8360.0	63.5157001607	0.01	70.3741732867	0.524122201135	2.01	0.231979970357
9021733	637270560	2964.0	35.1870866434	1.04824440227	NMXLJRHBJVMYPD-UHFFFAOYSA-N	1.0	WQZGKKKJIJFFOK-GASJEMHNSA-N	direct	637270560	10160.0	63.5157001607	0.01	70.3741732867	0.524122201135	2.01	0.231979970357
10815888	637271634	1157.0	35.7375489103	1.03177473798	NMXLJRHBJVMYPD-UHFFFAOYSA-N	1.0	WQZGKKKJIJFFOK-GASJEMHNSA-N	direct	637271634	1785.0	81.8927900304	0.01	71.4750978205	0.51588736899	2.01	0.231961781914
10815889	637271634	2964.0	35.7375489103	1.03177473798	NMXLJRHBJVMYPD-UHFFFAOYSA-N	1.0	WQZGKKKJIJFFOK-GASJEMHNSA-N	direct	637271634	1785.0	81.8927900304	0.01	71.4750978205	0.51588736899	2.01	0.231961781914
10815890	637271634	12848.0	35.7375489103	1.03177473798	NMXLJRHBJVMYPD-UHFFFAOYSA-N	1.0	WQZGKKKJIJFFOK-GASJEMHNSA-N	direct	637271634	1785.0	81.8927900304	0.01	71.4750978205	0.51588736899	2.01	0.231961781914
9833384	637265842	1157.0	35.6439741428	1.03177473798	NMXLJRHBJVMYPD-UHFFFAOYSA-N	1.0	WQZGKKKJIJFFOK-GASJEMHNSA-N	direct	637265842	4116.0	48.4190750243	0.01	71.2879482856	0.51588736899	2.01	0.231809791109
9833476	637265842	2964.0	35.6439741428	1.03177473798	NMXLJRHBJVMYPD-UHFFFAOYSA-N	1.0	WQZGKKKJIJFFOK-GASJEMHNSA-N	direct	637265842	4116.0	48.4190750243	0.01	71.2879482856	0.51588736899	2.01	0.231809791109
9833568	637265842	12848.0	35.6439741428	1.03177473798	NMXLJRHBJVMYPD-UHFFFAOYSA-N	1.0	WQZGKKKJIJFFOK-GASJEMHNSA-N	direct	637265842	4116.0	48.4190750243	0.01	71.2879482856	0.51588736899	2.01	0.231809791109
9833565	637265842	12848.0	35.6439741428	1.03177473798	NMXLJRHBJVMYPD-UHFFFAOYSA-N	1.0	WQZGKKKJIJFFOK-GASJEMHNSA-N	direct	637265842	189.0	49.321481621	0.01	71.2879482856	0.51588736899	2.01	0.231809791109
9833566	637265842	12848.0	35.6439741428	1.03177473798	NMXLJRHBJVMYPD-UHFFFAOYSA-N	1.0	WQZGKKKJIJFFOK-GASJEMHNSA-N	direct	637265842	1846.0	49.321481621	0.01	71.2879482856	0.51588736899	2.01	0.231809791109
9833567	637265842	12848.0	35.6439741428	1.03177473798	NMXLJRHBJVMYPD-UHFFFAOYSA-N	1.0	WQZGKKKJIJFFOK-GASJEMHNSA-N	direct	637265842	2046.0	49.321481621	0.01	71.2879482856	0.51588736899	2.01	0.231809791109
9988376	637268439	1157.0	34.8996294549	1.05327221469	NMXLJRHBJVMYPD-UHFFFAOYSA-N	1.0	WQZGKKKJIJFFOK-GASJEMHNSA-N	direct	637268439	4116.0	48.2291479884	0.01	69.7992589098	0.526636107345	2.01	0.23178182811
9988377	637268439	2964.0	34.8996294549	1.05327221469	NMXLJRHBJVMYPD-UHFFFAOYSA-N	1.0	WQZGKKKJIJFFOK-GASJEMHNSA-N	direct	637268439	4116.0	48.2291479884	0.01	69.7992589098	0.526636107345	2.01	0.23178182811
9988378	637268439	12848.0	34.8996294549	1.05327221469	NMXLJRHBJVMYPD-UHFFFAOYSA-N	1.0	WQZGKKKJIJFFOK-GASJEMHNSA-N	direct	637268439	4116.0	48.2291479884	0.01	69.7992589098	0.526636107345	2.01	0.23178182811
18508944	637264577	4915.0	35.0655015488	1.04824440227	NMXLJRHBJVMYPD-UHFFFAOYSA-N	1.0	WQZGKKKJIJFFOK-DHVFOXMCSA-N	direct	637264577	3309.0	89.9430951487	0.01	70.1310030975	0.524122201135	2.01	0.23177931487
47067878	637271303	10460.0	35.920818754	1.02186971483	NMXLJRHBJVMYPD-UHFFFAOYSA-N	1.0	WQZGKKKJIJFFOK-GASJEMHNSA-N	direct	637271303	13745.0	92.4156687756	0.01	71.8416375079	0.510934857415	2.01	0.231699161353
8984172	637265913	4015.0	35.8664610916	1.02186971483	NMXLJRHBJVMYPD-UHFFFAOYSA-N	1.0	RFSUNEUAIZKAJO-OEXCPVAWSA-N	direct	637265913	971.0	101.410050399	0.01	71.7329221833	0.510934857415	2.01	0.231611456099
8984173	637265913	4015.0	35.8664610916	1.02186971483	NMXLJRHBJVMYPD-UHFFFAOYSA-N	1.0	RFSUNEUAIZKAJO-OEXCPVAWSA-N	direct	637265913	6325.0	101.410050399	0.01	71.7329221833	0.510934857415	2.01	0.231611456099
25021372	637266728	1157.0	35.467245621	1.03177473798	NMXLJRHBJVMYPD-UHFFFAOYSA-N	1.0	WQZGKKKJIJFFOK-GASJEMHNSA-N	direct	637266728	2964.0	51.57024772	0.01	70.934491242	0.51588736899	2.01	0.231521917809
25021373	637266728	1157.0	35.467245621	1.03177473798	NMXLJRHBJVMYPD-UHFFFAOYSA-N	1.0	WQZGKKKJIJFFOK-GASJEMHNSA-N	direct	637266728	7054.0	48.9788107009	0.01	70.934491242	0.51588736899	2.01	0.231521917809
25021416	637266728	2964.0	35.467245621	1.03177473798	NMXLJRHBJVMYPD-UHFFFAOYSA-N	1.0	WQZGKKKJIJFFOK-GASJEMHNSA-N	direct	637266728	1157.0	51.57024772	0.01	70.934491242	0.51588736899	2.01	0.231521917809
25021418	637266728	2964.0	35.467245621	1.03177473798	NMXLJRHBJVMYPD-UHFFFAOYSA-N	1.0	WQZGKKKJIJFFOK-GASJEMHNSA-N	direct	637266728	7054.0	48.9788107009	0.01	70.934491242	0.51588736899	2.01	0.231521917809
9988370	637268439	1157.0	34.8996294549	1.04824440227	NMXLJRHBJVMYPD-UHFFFAOYSA-N	1.0	WQZGKKKJIJFFOK-GASJEMHNSA-N	direct	637268439	4116.0	48.2291479884	0.01	69.7992589098	0.524122201135	2.01	0.231504727986
9988371	637268439	2964.0	34.8996294549	1.04824440227	NMXLJRHBJVMYPD-UHFFFAOYSA-N	1.0	WQZGKKKJIJFFOK-GASJEMHNSA-N	direct	637268439	4116.0	48.2291479884	0.01	69.7992589098	0.524122201135	2.01	0.231504727986
9988372	637268439	12848.0	34.8996294549	1.04824440227	NMXLJRHBJVMYPD-UHFFFAOYSA-N	1.0	WQZGKKKJIJFFOK-GASJEMHNSA-N	direct	637268439	4116.0	48.2291479884	0.01	69.7992589098	0.524122201135	2.01	0.231504727986
8984126	637265913	3907.0	34.721246399	1.05327221469	NMXLJRHBJVMYPD-UHFFFAOYSA-N	1.0	LKDRXBCSQODPBY-AMVSKUEXSA-N	direct	637265913	971.0	101.410050399	0.01	69.4424927981	0.526636107345	2.01	0.231485081138
8984127	637265913	3907.0	34.721246399	1.05327221469	NMXLJRHBJVMYPD-UHFFFAOYSA-N	1.0	LKDRXBCSQODPBY-AMVSKUEXSA-N	direct	637265913	6325.0	101.410050399	0.01	69.4424927981	0.526636107345	2.01	0.231485081138
10815906	637271634	1157.0	35.7375489103	1.02186971483	NMXLJRHBJVMYPD-UHFFFAOYSA-N	1.0	WQZGKKKJIJFFOK-GASJEMHNSA-N	direct	637271634	1785.0	81.8927900304	0.01	71.4750978205	0.510934857415	2.01	0.231403059001
10815907	637271634	2964.0	35.7375489103	1.02186971483	NMXLJRHBJVMYPD-UHFFFAOYSA-N	1.0	WQZGKKKJIJFFOK-GASJEMHNSA-N	direct	637271634	1785.0	81.8927900304	0.01	71.4750978205	0.510934857415	2.01	0.231403059001
10815908	637271634	12848.0	35.7375489103	1.02186971483	NMXLJRHBJVMYPD-UHFFFAOYSA-N	1.0	WQZGKKKJIJFFOK-GASJEMHNSA-N	direct	637271634	1785.0	81.8927900304	0.01	71.4750978205	0.510934857415	2.01	0.231403059001
9834074	637265842	1157.0	35.6439741428	1.02186971483	NMXLJRHBJVMYPD-UHFFFAOYSA-N	1.0	WQZGKKKJIJFFOK-GASJEMHNSA-N	direct	637265842	4116.0	48.4190750243	0.01	71.2879482856	0.510934857415	2.01	0.231251434294
9834166	637265842	2964.0	35.6439741428	1.02186971483	NMXLJRHBJVMYPD-UHFFFAOYSA-N	1.0	WQZGKKKJIJFFOK-GASJEMHNSA-N	direct	637265842	4116.0	48.4190750243	0.01	71.2879482856	0.510934857415	2.01	0.231251434294
9834258	637265842	12848.0	35.6439741428	1.02186971483	NMXLJRHBJVMYPD-UHFFFAOYSA-N	1.0	WQZGKKKJIJFFOK-GASJEMHNSA-N	direct	637265842	4116.0	48.4190750243	0.01	71.2879482856	0.510934857415	2.01	0.231251434294
9834255	637265842	12848.0	35.6439741428	1.02186971483	NMXLJRHBJVMYPD-UHFFFAOYSA-N	1.0	WQZGKKKJIJFFOK-GASJEMHNSA-N	direct	637265842	189.0	49.321481621	0.01	71.2879482856	0.510934857415	2.01	0.231251434294
9834256	637265842	12848.0	35.6439741428	1.02186971483	NMXLJRHBJVMYPD-UHFFFAOYSA-N	1.0	WQZGKKKJIJFFOK-GASJEMHNSA-N	direct	637265842	1846.0	49.321481621	0.01	71.2879482856	0.510934857415	2.01	0.231251434294
9834257	637265842	12848.0	35.6439741428	1.02186971483	NMXLJRHBJVMYPD-UHFFFAOYSA-N	1.0	WQZGKKKJIJFFOK-GASJEMHNSA-N	direct	637265842	2046.0	49.321481621	0.01	71.2879482856	0.510934857415	2.01	0.231251434294
24814208	637268084	4015.0	34.5800442515	1.05327221469	NMXLJRHBJVMYPD-UHFFFAOYSA-N	1.0	RFSUNEUAIZKAJO-OEXCPVAWSA-N	direct	637268084	12738.0	60.8041003476	0.01	69.160088503	0.526636107345	2.01	0.231249374187
24814209	637268084	4015.0	34.5800442515	1.05327221469	NMXLJRHBJVMYPD-UHFFFAOYSA-N	1.0	RFSUNEUAIZKAJO-OEXCPVAWSA-N	direct	637268084	13336.0	60.8041003476	0.01	69.160088503	0.526636107345	2.01	0.231249374187
24814210	637268084	4015.0	34.5800442515	1.05327221469	NMXLJRHBJVMYPD-UHFFFAOYSA-N	1.0	RFSUNEUAIZKAJO-OEXCPVAWSA-N	direct	637268084	13868.0	60.8041003476	0.01	69.160088503	0.526636107345	2.01	0.231249374187
24814211	637268084	4015.0	34.5800442515	1.05327221469	NMXLJRHBJVMYPD-UHFFFAOYSA-N	1.0	RFSUNEUAIZKAJO-OEXCPVAWSA-N	direct	637268084	14332.0	60.8041003476	0.01	69.160088503	0.526636107345	2.01	0.231249374187
24814212	637268084	4015.0	34.5800442515	1.05327221469	NMXLJRHBJVMYPD-UHFFFAOYSA-N	1.0	RFSUNEUAIZKAJO-OEXCPVAWSA-N	direct	637268084	16554.0	60.8041003476	0.01	69.160088503	0.526636107345	2.01	0.231249374187
24814213	637268084	4015.0	34.5800442515	1.05327221469	NMXLJRHBJVMYPD-UHFFFAOYSA-N	1.0	RFSUNEUAIZKAJO-OEXCPVAWSA-N	direct	637268084	16566.0	60.8041003476	0.01	69.160088503	0.526636107345	2.01	0.231249374187
25335943	637268956	12848.0	34.5800442515	1.05327221469	NMXLJRHBJVMYPD-UHFFFAOYSA-N	1.0	WQZGKKKJIJFFOK-GASJEMHNSA-N	direct	637268956	1203.0	63.4329736338	0.01	69.160088503	0.526636107345	2.01	0.231249374187
25335944	637268956	12848.0	34.5800442515	1.05327221469	NMXLJRHBJVMYPD-UHFFFAOYSA-N	1.0	WQZGKKKJIJFFOK-GASJEMHNSA-N	direct	637268956	7560.0	63.4329736338	0.01	69.160088503	0.526636107345	2.01	0.231249374187
25335945	637268956	12848.0	34.5800442515	1.05327221469	NMXLJRHBJVMYPD-UHFFFAOYSA-N	1.0	WQZGKKKJIJFFOK-GASJEMHNSA-N	direct	637268956	7637.0	63.4329736338	0.01	69.160088503	0.526636107345	2.01	0.231249374187
25335946	637268956	12848.0	34.5800442515	1.05327221469	NMXLJRHBJVMYPD-UHFFFAOYSA-N	1.0	WQZGKKKJIJFFOK-GASJEMHNSA-N	direct	637268956	9801.0	63.4329736338	0.01	69.160088503	0.526636107345	2.01	0.231249374187
25335947	637268956	12848.0	34.5800442515	1.05327221469	NMXLJRHBJVMYPD-UHFFFAOYSA-N	1.0	WQZGKKKJIJFFOK-GASJEMHNSA-N	direct	637268956	11610.0	63.4329736338	0.01	69.160088503	0.526636107345	2.01	0.231249374187
25335948	637268956	12848.0	34.5800442515	1.05327221469	NMXLJRHBJVMYPD-UHFFFAOYSA-N	1.0	WQZGKKKJIJFFOK-GASJEMHNSA-N	direct	637268956	8360.0	54.2125395255	0.01	69.160088503	0.526636107345	2.01	0.231249374187
25335949	637268956	12848.0	34.5800442515	1.05327221469	NMXLJRHBJVMYPD-UHFFFAOYSA-N	1.0	WQZGKKKJIJFFOK-GASJEMHNSA-N	direct	637268956	10160.0	54.2125395255	0.01	69.160088503	0.526636107345	2.01	0.231249374187
8984042	637265913	3907.0	34.721246399	1.04824440227	NMXLJRHBJVMYPD-UHFFFAOYSA-N	1.0	LKDRXBCSQODPBY-AMVSKUEXSA-N	direct	637265913	971.0	101.410050399	0.01	69.4424927981	0.524122201135	2.01	0.231208335781
8984043	637265913	3907.0	34.721246399	1.04824440227	NMXLJRHBJVMYPD-UHFFFAOYSA-N	1.0	LKDRXBCSQODPBY-AMVSKUEXSA-N	direct	637265913	6325.0	101.410050399	0.01	69.4424927981	0.524122201135	2.01	0.231208335781
8770131	637266050	3907.0	34.4907974777	1.05327221469	NMXLJRHBJVMYPD-UHFFFAOYSA-N	1.0	LKDRXBCSQODPBY-AMVSKUEXSA-N	direct	637266050	4116.0	95.4921441283	0.01	68.9815949553	0.526636107345	2.01	0.231100023128
8770133	637266050	3907.0	34.4907974777	1.05327221469	NMXLJRHBJVMYPD-UHFFFAOYSA-N	1.0	LKDRXBCSQODPBY-AMVSKUEXSA-N	direct	637266050	12784.0	94.5157001607	0.01	68.9815949553	0.526636107345	2.01	0.231100023128
8770134	637266050	3907.0	34.4907974777	1.05327221469	NMXLJRHBJVMYPD-UHFFFAOYSA-N	1.0	LKDRXBCSQODPBY-AMVSKUEXSA-N	direct	637266050	12799.0	94.5157001607	0.01	68.9815949553	0.526636107345	2.01	0.231100023128
8770135	637266050	3907.0	34.4907974777	1.05327221469	NMXLJRHBJVMYPD-UHFFFAOYSA-N	1.0	LKDRXBCSQODPBY-AMVSKUEXSA-N	direct	637266050	12812.0	94.5157001607	0.01	68.9815949553	0.526636107345	2.01	0.231100023128
8770136	637266050	3907.0	34.4907974777	1.05327221469	NMXLJRHBJVMYPD-UHFFFAOYSA-N	1.0	LKDRXBCSQODPBY-AMVSKUEXSA-N	direct	637266050	12821.0	94.5157001607	0.01	68.9815949553	0.526636107345	2.01	0.231100023128
8770137	637266050	3907.0	34.4907974777	1.05327221469	NMXLJRHBJVMYPD-UHFFFAOYSA-N	1.0	LKDRXBCSQODPBY-AMVSKUEXSA-N	direct	637266050	13199.0	94.5157001607	0.01	68.9815949553	0.526636107345	2.01	0.231100023128
8770138	637266050	3907.0	34.4907974777	1.05327221469	NMXLJRHBJVMYPD-UHFFFAOYSA-N	1.0	LKDRXBCSQODPBY-AMVSKUEXSA-N	direct	637266050	13333.0	94.5157001607	0.01	68.9815949553	0.526636107345	2.01	0.231100023128
8770139	637266050	3907.0	34.4907974777	1.05327221469	NMXLJRHBJVMYPD-UHFFFAOYSA-N	1.0	LKDRXBCSQODPBY-AMVSKUEXSA-N	direct	637266050	13444.0	94.5157001607	0.01	68.9815949553	0.526636107345	2.01	0.231100023128
8770140	637266050	3907.0	34.4907974777	1.05327221469	NMXLJRHBJVMYPD-UHFFFAOYSA-N	1.0	LKDRXBCSQODPBY-AMVSKUEXSA-N	direct	637266050	13446.0	94.5157001607	0.01	68.9815949553	0.526636107345	2.01	0.231100023128
8770141	637266050	3907.0	34.4907974777	1.05327221469	NMXLJRHBJVMYPD-UHFFFAOYSA-N	1.0	LKDRXBCSQODPBY-AMVSKUEXSA-N	direct	637266050	13610.0	94.5157001607	0.01	68.9815949553	0.526636107345	2.01	0.231100023128
8770142	637266050	3907.0	34.4907974777	1.05327221469	NMXLJRHBJVMYPD-UHFFFAOYSA-N	1.0	LKDRXBCSQODPBY-AMVSKUEXSA-N	direct	637266050	13644.0	94.5157001607	0.01	68.9815949553	0.526636107345	2.01	0.231100023128
8770143	637266050	3907.0	34.4907974777	1.05327221469	NMXLJRHBJVMYPD-UHFFFAOYSA-N	1.0	LKDRXBCSQODPBY-AMVSKUEXSA-N	direct	637266050	13757.0	94.5157001607	0.01	68.9815949553	0.526636107345	2.01	0.231100023128
8770144	637266050	3907.0	34.4907974777	1.05327221469	NMXLJRHBJVMYPD-UHFFFAOYSA-N	1.0	LKDRXBCSQODPBY-AMVSKUEXSA-N	direct	637266050	13919.0	94.5157001607	0.01	68.9815949553	0.526636107345	2.01	0.231100023128
8770145	637266050	3907.0	34.4907974777	1.05327221469	NMXLJRHBJVMYPD-UHFFFAOYSA-N	1.0	LKDRXBCSQODPBY-AMVSKUEXSA-N	direct	637266050	13934.0	94.5157001607	0.01	68.9815949553	0.526636107345	2.01	0.231100023128
8770146	637266050	3907.0	34.4907974777	1.05327221469	NMXLJRHBJVMYPD-UHFFFAOYSA-N	1.0	LKDRXBCSQODPBY-AMVSKUEXSA-N	direct	637266050	13981.0	94.5157001607	0.01	68.9815949553	0.526636107345	2.01	0.231100023128
8770147	637266050	3907.0	34.4907974777	1.05327221469	NMXLJRHBJVMYPD-UHFFFAOYSA-N	1.0	LKDRXBCSQODPBY-AMVSKUEXSA-N	direct	637266050	14112.0	94.5157001607	0.01	68.9815949553	0.526636107345	2.01	0.231100023128
8770148	637266050	3907.0	34.4907974777	1.05327221469	NMXLJRHBJVMYPD-UHFFFAOYSA-N	1.0	LKDRXBCSQODPBY-AMVSKUEXSA-N	direct	637266050	14119.0	94.5157001607	0.01	68.9815949553	0.526636107345	2.01	0.231100023128
8770149	637266050	3907.0	34.4907974777	1.05327221469	NMXLJRHBJVMYPD-UHFFFAOYSA-N	1.0	LKDRXBCSQODPBY-AMVSKUEXSA-N	direct	637266050	14492.0	94.5157001607	0.01	68.9815949553	0.526636107345	2.01	0.231100023128
8770150	637266050	3907.0	34.4907974777	1.05327221469	NMXLJRHBJVMYPD-UHFFFAOYSA-N	1.0	LKDRXBCSQODPBY-AMVSKUEXSA-N	direct	637266050	14501.0	94.5157001607	0.01	68.9815949553	0.526636107345	2.01	0.231100023128
8770151	637266050	3907.0	34.4907974777	1.05327221469	NMXLJRHBJVMYPD-UHFFFAOYSA-N	1.0	LKDRXBCSQODPBY-AMVSKUEXSA-N	direct	637266050	14507.0	94.5157001607	0.01	68.9815949553	0.526636107345	2.01	0.231100023128
8770152	637266050	3907.0	34.4907974777	1.05327221469	NMXLJRHBJVMYPD-UHFFFAOYSA-N	1.0	LKDRXBCSQODPBY-AMVSKUEXSA-N	direct	637266050	14517.0	94.5157001607	0.01	68.9815949553	0.526636107345	2.01	0.231100023128
8770153	637266050	3907.0	34.4907974777	1.05327221469	NMXLJRHBJVMYPD-UHFFFAOYSA-N	1.0	LKDRXBCSQODPBY-AMVSKUEXSA-N	direct	637266050	14526.0	94.5157001607	0.01	68.9815949553	0.526636107345	2.01	0.231100023128
8770154	637266050	3907.0	34.4907974777	1.05327221469	NMXLJRHBJVMYPD-UHFFFAOYSA-N	1.0	LKDRXBCSQODPBY-AMVSKUEXSA-N	direct	637266050	14537.0	94.5157001607	0.01	68.9815949553	0.526636107345	2.01	0.231100023128
8770155	637266050	3907.0	34.4907974777	1.05327221469	NMXLJRHBJVMYPD-UHFFFAOYSA-N	1.0	LKDRXBCSQODPBY-AMVSKUEXSA-N	direct	637266050	14695.0	94.5157001607	0.01	68.9815949553	0.526636107345	2.01	0.231100023128
8770156	637266050	3907.0	34.4907974777	1.05327221469	NMXLJRHBJVMYPD-UHFFFAOYSA-N	1.0	LKDRXBCSQODPBY-AMVSKUEXSA-N	direct	637266050	16605.0	94.5157001607	0.01	68.9815949553	0.526636107345	2.01	0.231100023128
8770157	637266050	3907.0	34.4907974777	1.05327221469	NMXLJRHBJVMYPD-UHFFFAOYSA-N	1.0	LKDRXBCSQODPBY-AMVSKUEXSA-N	direct	637266050	16791.0	94.5157001607	0.01	68.9815949553	0.526636107345	2.01	0.231100023128
8770158	637266050	3907.0	34.4907974777	1.05327221469	NMXLJRHBJVMYPD-UHFFFAOYSA-N	1.0	LKDRXBCSQODPBY-AMVSKUEXSA-N	direct	637266050	16888.0	94.5157001607	0.01	68.9815949553	0.526636107345	2.01	0.231100023128
9021736	637270560	1157.0	35.1870866434	1.03177473798	NMXLJRHBJVMYPD-UHFFFAOYSA-N	1.0	WQZGKKKJIJFFOK-GASJEMHNSA-N	direct	637270560	8360.0	63.5157001607	0.01	70.3741732867	0.51588736899	2.01	0.231063354089
9021737	637270560	1157.0	35.1870866434	1.03177473798	NMXLJRHBJVMYPD-UHFFFAOYSA-N	1.0	WQZGKKKJIJFFOK-GASJEMHNSA-N	direct	637270560	10160.0	63.5157001607	0.01	70.3741732867	0.51588736899	2.01	0.231063354089
9021740	637270560	2964.0	35.1870866434	1.03177473798	NMXLJRHBJVMYPD-UHFFFAOYSA-N	1.0	WQZGKKKJIJFFOK-GASJEMHNSA-N	direct	637270560	8360.0	63.5157001607	0.01	70.3741732867	0.51588736899	2.01	0.231063354089
9021741	637270560	2964.0	35.1870866434	1.03177473798	NMXLJRHBJVMYPD-UHFFFAOYSA-N	1.0	WQZGKKKJIJFFOK-GASJEMHNSA-N	direct	637270560	10160.0	63.5157001607	0.01	70.3741732867	0.51588736899	2.01	0.231063354089
24814196	637268084	4015.0	34.5800442515	1.04824440227	NMXLJRHBJVMYPD-UHFFFAOYSA-N	1.0	RFSUNEUAIZKAJO-OEXCPVAWSA-N	direct	637268084	12738.0	60.8041003476	0.01	69.160088503	0.524122201135	2.01	0.230972910623
24814197	637268084	4015.0	34.5800442515	1.04824440227	NMXLJRHBJVMYPD-UHFFFAOYSA-N	1.0	RFSUNEUAIZKAJO-OEXCPVAWSA-N	direct	637268084	13336.0	60.8041003476	0.01	69.160088503	0.524122201135	2.01	0.230972910623
24814198	637268084	4015.0	34.5800442515	1.04824440227	NMXLJRHBJVMYPD-UHFFFAOYSA-N	1.0	RFSUNEUAIZKAJO-OEXCPVAWSA-N	direct	637268084	13868.0	60.8041003476	0.01	69.160088503	0.524122201135	2.01	0.230972910623
24814199	637268084	4015.0	34.5800442515	1.04824440227	NMXLJRHBJVMYPD-UHFFFAOYSA-N	1.0	RFSUNEUAIZKAJO-OEXCPVAWSA-N	direct	637268084	14332.0	60.8041003476	0.01	69.160088503	0.524122201135	2.01	0.230972910623
24814200	637268084	4015.0	34.5800442515	1.04824440227	NMXLJRHBJVMYPD-UHFFFAOYSA-N	1.0	RFSUNEUAIZKAJO-OEXCPVAWSA-N	direct	637268084	16554.0	60.8041003476	0.01	69.160088503	0.524122201135	2.01	0.230972910623
24814201	637268084	4015.0	34.5800442515	1.04824440227	NMXLJRHBJVMYPD-UHFFFAOYSA-N	1.0	RFSUNEUAIZKAJO-OEXCPVAWSA-N	direct	637268084	16566.0	60.8041003476	0.01	69.160088503	0.524122201135	2.01	0.230972910623
25335761	637268956	12848.0	34.5800442515	1.04824440227	NMXLJRHBJVMYPD-UHFFFAOYSA-N	1.0	WQZGKKKJIJFFOK-GASJEMHNSA-N	direct	637268956	1203.0	63.4329736338	0.01	69.160088503	0.524122201135	2.01	0.230972910623
25335762	637268956	12848.0	34.5800442515	1.04824440227	NMXLJRHBJVMYPD-UHFFFAOYSA-N	1.0	WQZGKKKJIJFFOK-GASJEMHNSA-N	direct	637268956	7560.0	63.4329736338	0.01	69.160088503	0.524122201135	2.01	0.230972910623
25335763	637268956	12848.0	34.5800442515	1.04824440227	NMXLJRHBJVMYPD-UHFFFAOYSA-N	1.0	WQZGKKKJIJFFOK-GASJEMHNSA-N	direct	637268956	7637.0	63.4329736338	0.01	69.160088503	0.524122201135	2.01	0.230972910623
25335764	637268956	12848.0	34.5800442515	1.04824440227	NMXLJRHBJVMYPD-UHFFFAOYSA-N	1.0	WQZGKKKJIJFFOK-GASJEMHNSA-N	direct	637268956	9801.0	63.4329736338	0.01	69.160088503	0.524122201135	2.01	0.230972910623
25335765	637268956	12848.0	34.5800442515	1.04824440227	NMXLJRHBJVMYPD-UHFFFAOYSA-N	1.0	WQZGKKKJIJFFOK-GASJEMHNSA-N	direct	637268956	11610.0	63.4329736338	0.01	69.160088503	0.524122201135	2.01	0.230972910623
25335766	637268956	12848.0	34.5800442515	1.04824440227	NMXLJRHBJVMYPD-UHFFFAOYSA-N	1.0	WQZGKKKJIJFFOK-GASJEMHNSA-N	direct	637268956	8360.0	54.2125395255	0.01	69.160088503	0.524122201135	2.01	0.230972910623
25335767	637268956	12848.0	34.5800442515	1.04824440227	NMXLJRHBJVMYPD-UHFFFAOYSA-N	1.0	WQZGKKKJIJFFOK-GASJEMHNSA-N	direct	637268956	10160.0	54.2125395255	0.01	69.160088503	0.524122201135	2.01	0.230972910623
25021552	637266728	1157.0	35.467245621	1.02186971483	NMXLJRHBJVMYPD-UHFFFAOYSA-N	1.0	WQZGKKKJIJFFOK-GASJEMHNSA-N	direct	637266728	2964.0	51.57024772	0.01	70.934491242	0.510934857415	2.01	0.23096425439
25021553	637266728	1157.0	35.467245621	1.02186971483	NMXLJRHBJVMYPD-UHFFFAOYSA-N	1.0	WQZGKKKJIJFFOK-GASJEMHNSA-N	direct	637266728	7054.0	48.9788107009	0.01	70.934491242	0.510934857415	2.01	0.23096425439
25021596	637266728	2964.0	35.467245621	1.02186971483	NMXLJRHBJVMYPD-UHFFFAOYSA-N	1.0	WQZGKKKJIJFFOK-GASJEMHNSA-N	direct	637266728	1157.0	51.57024772	0.01	70.934491242	0.510934857415	2.01	0.23096425439
25021598	637266728	2964.0	35.467245621	1.02186971483	NMXLJRHBJVMYPD-UHFFFAOYSA-N	1.0	WQZGKKKJIJFFOK-GASJEMHNSA-N	direct	637266728	7054.0	48.9788107009	0.01	70.934491242	0.510934857415	2.01	0.23096425439
18508945	637264577	4915.0	35.0655015488	1.03177473798	NMXLJRHBJVMYPD-UHFFFAOYSA-N	1.0	WQZGKKKJIJFFOK-DHVFOXMCSA-N	direct	637264577	3309.0	89.9430951487	0.01	70.1310030975	0.51588736899	2.01	0.230863491447
8769493	637266050	3907.0	34.4907974777	1.04824440227	NMXLJRHBJVMYPD-UHFFFAOYSA-N	1.0	LKDRXBCSQODPBY-AMVSKUEXSA-N	direct	637266050	4116.0	95.4921441283	0.01	68.9815949553	0.524122201135	2.01	0.230823738115
8769495	637266050	3907.0	34.4907974777	1.04824440227	NMXLJRHBJVMYPD-UHFFFAOYSA-N	1.0	LKDRXBCSQODPBY-AMVSKUEXSA-N	direct	637266050	12784.0	94.5157001607	0.01	68.9815949553	0.524122201135	2.01	0.230823738115
8769496	637266050	3907.0	34.4907974777	1.04824440227	NMXLJRHBJVMYPD-UHFFFAOYSA-N	1.0	LKDRXBCSQODPBY-AMVSKUEXSA-N	direct	637266050	12799.0	94.5157001607	0.01	68.9815949553	0.524122201135	2.01	0.230823738115
8769497	637266050	3907.0	34.4907974777	1.04824440227	NMXLJRHBJVMYPD-UHFFFAOYSA-N	1.0	LKDRXBCSQODPBY-AMVSKUEXSA-N	direct	637266050	12812.0	94.5157001607	0.01	68.9815949553	0.524122201135	2.01	0.230823738115
8769498	637266050	3907.0	34.4907974777	1.04824440227	NMXLJRHBJVMYPD-UHFFFAOYSA-N	1.0	LKDRXBCSQODPBY-AMVSKUEXSA-N	direct	637266050	12821.0	94.5157001607	0.01	68.9815949553	0.524122201135	2.01	0.230823738115
8769499	637266050	3907.0	34.4907974777	1.04824440227	NMXLJRHBJVMYPD-UHFFFAOYSA-N	1.0	LKDRXBCSQODPBY-AMVSKUEXSA-N	direct	637266050	13199.0	94.5157001607	0.01	68.9815949553	0.524122201135	2.01	0.230823738115
8769500	637266050	3907.0	34.4907974777	1.04824440227	NMXLJRHBJVMYPD-UHFFFAOYSA-N	1.0	LKDRXBCSQODPBY-AMVSKUEXSA-N	direct	637266050	13333.0	94.5157001607	0.01	68.9815949553	0.524122201135	2.01	0.230823738115
8769501	637266050	3907.0	34.4907974777	1.04824440227	NMXLJRHBJVMYPD-UHFFFAOYSA-N	1.0	LKDRXBCSQODPBY-AMVSKUEXSA-N	direct	637266050	13444.0	94.5157001607	0.01	68.9815949553	0.524122201135	2.01	0.230823738115
8769502	637266050	3907.0	34.4907974777	1.04824440227	NMXLJRHBJVMYPD-UHFFFAOYSA-N	1.0	LKDRXBCSQODPBY-AMVSKUEXSA-N	direct	637266050	13446.0	94.5157001607	0.01	68.9815949553	0.524122201135	2.01	0.230823738115
8769503	637266050	3907.0	34.4907974777	1.04824440227	NMXLJRHBJVMYPD-UHFFFAOYSA-N	1.0	LKDRXBCSQODPBY-AMVSKUEXSA-N	direct	637266050	13610.0	94.5157001607	0.01	68.9815949553	0.524122201135	2.01	0.230823738115
8769504	637266050	3907.0	34.4907974777	1.04824440227	NMXLJRHBJVMYPD-UHFFFAOYSA-N	1.0	LKDRXBCSQODPBY-AMVSKUEXSA-N	direct	637266050	13644.0	94.5157001607	0.01	68.9815949553	0.524122201135	2.01	0.230823738115
8769505	637266050	3907.0	34.4907974777	1.04824440227	NMXLJRHBJVMYPD-UHFFFAOYSA-N	1.0	LKDRXBCSQODPBY-AMVSKUEXSA-N	direct	637266050	13757.0	94.5157001607	0.01	68.9815949553	0.524122201135	2.01	0.230823738115
8769506	637266050	3907.0	34.4907974777	1.04824440227	NMXLJRHBJVMYPD-UHFFFAOYSA-N	1.0	LKDRXBCSQODPBY-AMVSKUEXSA-N	direct	637266050	13919.0	94.5157001607	0.01	68.9815949553	0.524122201135	2.01	0.230823738115
8769507	637266050	3907.0	34.4907974777	1.04824440227	NMXLJRHBJVMYPD-UHFFFAOYSA-N	1.0	LKDRXBCSQODPBY-AMVSKUEXSA-N	direct	637266050	13934.0	94.5157001607	0.01	68.9815949553	0.524122201135	2.01	0.230823738115
8769508	637266050	3907.0	34.4907974777	1.04824440227	NMXLJRHBJVMYPD-UHFFFAOYSA-N	1.0	LKDRXBCSQODPBY-AMVSKUEXSA-N	direct	637266050	13981.0	94.5157001607	0.01	68.9815949553	0.524122201135	2.01	0.230823738115
8769509	637266050	3907.0	34.4907974777	1.04824440227	NMXLJRHBJVMYPD-UHFFFAOYSA-N	1.0	LKDRXBCSQODPBY-AMVSKUEXSA-N	direct	637266050	14112.0	94.5157001607	0.01	68.9815949553	0.524122201135	2.01	0.230823738115
8769510	637266050	3907.0	34.4907974777	1.04824440227	NMXLJRHBJVMYPD-UHFFFAOYSA-N	1.0	LKDRXBCSQODPBY-AMVSKUEXSA-N	direct	637266050	14119.0	94.5157001607	0.01	68.9815949553	0.524122201135	2.01	0.230823738115
8769511	637266050	3907.0	34.4907974777	1.04824440227	NMXLJRHBJVMYPD-UHFFFAOYSA-N	1.0	LKDRXBCSQODPBY-AMVSKUEXSA-N	direct	637266050	14492.0	94.5157001607	0.01	68.9815949553	0.524122201135	2.01	0.230823738115
8769512	637266050	3907.0	34.4907974777	1.04824440227	NMXLJRHBJVMYPD-UHFFFAOYSA-N	1.0	LKDRXBCSQODPBY-AMVSKUEXSA-N	direct	637266050	14501.0	94.5157001607	0.01	68.9815949553	0.524122201135	2.01	0.230823738115
8769513	637266050	3907.0	34.4907974777	1.04824440227	NMXLJRHBJVMYPD-UHFFFAOYSA-N	1.0	LKDRXBCSQODPBY-AMVSKUEXSA-N	direct	637266050	14507.0	94.5157001607	0.01	68.9815949553	0.524122201135	2.01	0.230823738115
8769514	637266050	3907.0	34.4907974777	1.04824440227	NMXLJRHBJVMYPD-UHFFFAOYSA-N	1.0	LKDRXBCSQODPBY-AMVSKUEXSA-N	direct	637266050	14517.0	94.5157001607	0.01	68.9815949553	0.524122201135	2.01	0.230823738115
8769515	637266050	3907.0	34.4907974777	1.04824440227	NMXLJRHBJVMYPD-UHFFFAOYSA-N	1.0	LKDRXBCSQODPBY-AMVSKUEXSA-N	direct	637266050	14526.0	94.5157001607	0.01	68.9815949553	0.524122201135	2.01	0.230823738115
8769516	637266050	3907.0	34.4907974777	1.04824440227	NMXLJRHBJVMYPD-UHFFFAOYSA-N	1.0	LKDRXBCSQODPBY-AMVSKUEXSA-N	direct	637266050	14537.0	94.5157001607	0.01	68.9815949553	0.524122201135	2.01	0.230823738115
8769517	637266050	3907.0	34.4907974777	1.04824440227	NMXLJRHBJVMYPD-UHFFFAOYSA-N	1.0	LKDRXBCSQODPBY-AMVSKUEXSA-N	direct	637266050	14695.0	94.5157001607	0.01	68.9815949553	0.524122201135	2.01	0.230823738115
8769518	637266050	3907.0	34.4907974777	1.04824440227	NMXLJRHBJVMYPD-UHFFFAOYSA-N	1.0	LKDRXBCSQODPBY-AMVSKUEXSA-N	direct	637266050	16605.0	94.5157001607	0.01	68.9815949553	0.524122201135	2.01	0.230823738115
8769519	637266050	3907.0	34.4907974777	1.04824440227	NMXLJRHBJVMYPD-UHFFFAOYSA-N	1.0	LKDRXBCSQODPBY-AMVSKUEXSA-N	direct	637266050	16791.0	94.5157001607	0.01	68.9815949553	0.524122201135	2.01	0.230823738115
8769520	637266050	3907.0	34.4907974777	1.04824440227	NMXLJRHBJVMYPD-UHFFFAOYSA-N	1.0	LKDRXBCSQODPBY-AMVSKUEXSA-N	direct	637266050	16888.0	94.5157001607	0.01	68.9815949553	0.524122201135	2.01	0.230823738115
9988373	637268439	1157.0	34.8996294549	1.03177473798	NMXLJRHBJVMYPD-UHFFFAOYSA-N	1.0	WQZGKKKJIJFFOK-GASJEMHNSA-N	direct	637268439	4116.0	48.2291479884	0.01	69.7992589098	0.51588736899	2.01	0.23058998953
9988374	637268439	2964.0	34.8996294549	1.03177473798	NMXLJRHBJVMYPD-UHFFFAOYSA-N	1.0	WQZGKKKJIJFFOK-GASJEMHNSA-N	direct	637268439	4116.0	48.2291479884	0.01	69.7992589098	0.51588736899	2.01	0.23058998953
9988375	637268439	12848.0	34.8996294549	1.03177473798	NMXLJRHBJVMYPD-UHFFFAOYSA-N	1.0	WQZGKKKJIJFFOK-GASJEMHNSA-N	direct	637268439	4116.0	48.2291479884	0.01	69.7992589098	0.51588736899	2.01	0.23058998953
9021752	637270560	1157.0	35.1870866434	1.02186971483	NMXLJRHBJVMYPD-UHFFFAOYSA-N	1.0	WQZGKKKJIJFFOK-GASJEMHNSA-N	direct	637270560	8360.0	63.5157001607	0.01	70.3741732867	0.510934857415	2.01	0.230506795207
9021753	637270560	1157.0	35.1870866434	1.02186971483	NMXLJRHBJVMYPD-UHFFFAOYSA-N	1.0	WQZGKKKJIJFFOK-GASJEMHNSA-N	direct	637270560	10160.0	63.5157001607	0.01	70.3741732867	0.510934857415	2.01	0.230506795207
9021756	637270560	2964.0	35.1870866434	1.02186971483	NMXLJRHBJVMYPD-UHFFFAOYSA-N	1.0	WQZGKKKJIJFFOK-GASJEMHNSA-N	direct	637270560	8360.0	63.5157001607	0.01	70.3741732867	0.510934857415	2.01	0.230506795207
9021757	637270560	2964.0	35.1870866434	1.02186971483	NMXLJRHBJVMYPD-UHFFFAOYSA-N	1.0	WQZGKKKJIJFFOK-GASJEMHNSA-N	direct	637270560	10160.0	63.5157001607	0.01	70.3741732867	0.510934857415	2.01	0.230506795207
18508947	637264577	4915.0	35.0655015488	1.02186971483	NMXLJRHBJVMYPD-UHFFFAOYSA-N	1.0	WQZGKKKJIJFFOK-DHVFOXMCSA-N	direct	637264577	3309.0	89.9430951487	0.01	70.1310030975	0.510934857415	2.01	0.23030741397
8984084	637265913	3907.0	34.721246399	1.03177473798	NMXLJRHBJVMYPD-UHFFFAOYSA-N	1.0	LKDRXBCSQODPBY-AMVSKUEXSA-N	direct	637265913	971.0	101.410050399	0.01	69.4424927981	0.51588736899	2.01	0.230294768452
8984085	637265913	3907.0	34.721246399	1.03177473798	NMXLJRHBJVMYPD-UHFFFAOYSA-N	1.0	LKDRXBCSQODPBY-AMVSKUEXSA-N	direct	637265913	6325.0	101.410050399	0.01	69.4424927981	0.51588736899	2.01	0.230294768452
9832737	637265842	1157.0	36.9244530386	0.968971067614	NMXLJRHBJVMYPD-UHFFFAOYSA-N	1.0	WQZGKKKJIJFFOK-GASJEMHNSA-N	direct	637265842	189.0	49.321481621	0.01	73.8489060772	0.484485533807	2.01	0.230221162821
9832738	637265842	1157.0	36.9244530386	0.968971067614	NMXLJRHBJVMYPD-UHFFFAOYSA-N	1.0	WQZGKKKJIJFFOK-GASJEMHNSA-N	direct	637265842	1846.0	49.321481621	0.01	73.8489060772	0.484485533807	2.01	0.230221162821
9832739	637265842	1157.0	36.9244530386	0.968971067614	NMXLJRHBJVMYPD-UHFFFAOYSA-N	1.0	WQZGKKKJIJFFOK-GASJEMHNSA-N	direct	637265842	2046.0	49.321481621	0.01	73.8489060772	0.484485533807	2.01	0.230221162821
9832829	637265842	2964.0	36.9244530386	0.968971067614	NMXLJRHBJVMYPD-UHFFFAOYSA-N	1.0	WQZGKKKJIJFFOK-GASJEMHNSA-N	direct	637265842	189.0	49.321481621	0.01	73.8489060772	0.484485533807	2.01	0.230221162821
9832830	637265842	2964.0	36.9244530386	0.968971067614	NMXLJRHBJVMYPD-UHFFFAOYSA-N	1.0	WQZGKKKJIJFFOK-GASJEMHNSA-N	direct	637265842	1846.0	49.321481621	0.01	73.8489060772	0.484485533807	2.01	0.230221162821
9832831	637265842	2964.0	36.9244530386	0.968971067614	NMXLJRHBJVMYPD-UHFFFAOYSA-N	1.0	WQZGKKKJIJFFOK-GASJEMHNSA-N	direct	637265842	2046.0	49.321481621	0.01	73.8489060772	0.484485533807	2.01	0.230221162821
24814202	637268084	4015.0	34.5800442515	1.03177473798	NMXLJRHBJVMYPD-UHFFFAOYSA-N	1.0	RFSUNEUAIZKAJO-OEXCPVAWSA-N	direct	637268084	12738.0	60.8041003476	0.01	69.160088503	0.51588736899	2.01	0.230060273523
24814203	637268084	4015.0	34.5800442515	1.03177473798	NMXLJRHBJVMYPD-UHFFFAOYSA-N	1.0	RFSUNEUAIZKAJO-OEXCPVAWSA-N	direct	637268084	13336.0	60.8041003476	0.01	69.160088503	0.51588736899	2.01	0.230060273523
24814204	637268084	4015.0	34.5800442515	1.03177473798	NMXLJRHBJVMYPD-UHFFFAOYSA-N	1.0	RFSUNEUAIZKAJO-OEXCPVAWSA-N	direct	637268084	13868.0	60.8041003476	0.01	69.160088503	0.51588736899	2.01	0.230060273523
24814205	637268084	4015.0	34.5800442515	1.03177473798	NMXLJRHBJVMYPD-UHFFFAOYSA-N	1.0	RFSUNEUAIZKAJO-OEXCPVAWSA-N	direct	637268084	14332.0	60.8041003476	0.01	69.160088503	0.51588736899	2.01	0.230060273523
24814206	637268084	4015.0	34.5800442515	1.03177473798	NMXLJRHBJVMYPD-UHFFFAOYSA-N	1.0	RFSUNEUAIZKAJO-OEXCPVAWSA-N	direct	637268084	16554.0	60.8041003476	0.01	69.160088503	0.51588736899	2.01	0.230060273523
24814207	637268084	4015.0	34.5800442515	1.03177473798	NMXLJRHBJVMYPD-UHFFFAOYSA-N	1.0	RFSUNEUAIZKAJO-OEXCPVAWSA-N	direct	637268084	16566.0	60.8041003476	0.01	69.160088503	0.51588736899	2.01	0.230060273523
25335852	637268956	12848.0	34.5800442515	1.03177473798	NMXLJRHBJVMYPD-UHFFFAOYSA-N	1.0	WQZGKKKJIJFFOK-GASJEMHNSA-N	direct	637268956	1203.0	63.4329736338	0.01	69.160088503	0.51588736899	2.01	0.230060273523
25335853	637268956	12848.0	34.5800442515	1.03177473798	NMXLJRHBJVMYPD-UHFFFAOYSA-N	1.0	WQZGKKKJIJFFOK-GASJEMHNSA-N	direct	637268956	7560.0	63.4329736338	0.01	69.160088503	0.51588736899	2.01	0.230060273523
25335854	637268956	12848.0	34.5800442515	1.03177473798	NMXLJRHBJVMYPD-UHFFFAOYSA-N	1.0	WQZGKKKJIJFFOK-GASJEMHNSA-N	direct	637268956	7637.0	63.4329736338	0.01	69.160088503	0.51588736899	2.01	0.230060273523
25335855	637268956	12848.0	34.5800442515	1.03177473798	NMXLJRHBJVMYPD-UHFFFAOYSA-N	1.0	WQZGKKKJIJFFOK-GASJEMHNSA-N	direct	637268956	9801.0	63.4329736338	0.01	69.160088503	0.51588736899	2.01	0.230060273523
25335856	637268956	12848.0	34.5800442515	1.03177473798	NMXLJRHBJVMYPD-UHFFFAOYSA-N	1.0	WQZGKKKJIJFFOK-GASJEMHNSA-N	direct	637268956	11610.0	63.4329736338	0.01	69.160088503	0.51588736899	2.01	0.230060273523
25335857	637268956	12848.0	34.5800442515	1.03177473798	NMXLJRHBJVMYPD-UHFFFAOYSA-N	1.0	WQZGKKKJIJFFOK-GASJEMHNSA-N	direct	637268956	8360.0	54.2125395255	0.01	69.160088503	0.51588736899	2.01	0.230060273523
25335858	637268956	12848.0	34.5800442515	1.03177473798	NMXLJRHBJVMYPD-UHFFFAOYSA-N	1.0	WQZGKKKJIJFFOK-GASJEMHNSA-N	direct	637268956	10160.0	54.2125395255	0.01	69.160088503	0.51588736899	2.01	0.230060273523
27487744	637267730	5669.0	36.8153085692	0.968971067614	NMXLJRHBJVMYPD-UHFFFAOYSA-N	1.0	LKDRXBCSQODPBY-AMVSKUEXSA-N	direct	637267730	4489.0	50.3585258895	0.01	73.6306171384	0.484485533807	2.01	0.230050847046
9988379	637268439	1157.0	34.8996294549	1.02186971483	NMXLJRHBJVMYPD-UHFFFAOYSA-N	1.0	WQZGKKKJIJFFOK-GASJEMHNSA-N	direct	637268439	4116.0	48.2291479884	0.01	69.7992589098	0.510934857415	2.01	0.230034570834
9988380	637268439	2964.0	34.8996294549	1.02186971483	NMXLJRHBJVMYPD-UHFFFAOYSA-N	1.0	WQZGKKKJIJFFOK-GASJEMHNSA-N	direct	637268439	4116.0	48.2291479884	0.01	69.7992589098	0.510934857415	2.01	0.230034570834
9988381	637268439	12848.0	34.8996294549	1.02186971483	NMXLJRHBJVMYPD-UHFFFAOYSA-N	1.0	WQZGKKKJIJFFOK-GASJEMHNSA-N	direct	637268439	4116.0	48.2291479884	0.01	69.7992589098	0.510934857415	2.01	0.230034570834
38843927	637270142	1996.0	33.8507808873	1.05327221469	NMXLJRHBJVMYPD-UHFFFAOYSA-N	1.0	WQZGKKKJIJFFOK-SVZMEOIVSA-N	direct	637270142	225.0	45.7594507517	0.01	67.7015617747	0.526636107345	2.01	0.230020399214
38843928	637270142	1996.0	33.8507808873	1.05327221469	NMXLJRHBJVMYPD-UHFFFAOYSA-N	1.0	WQZGKKKJIJFFOK-SVZMEOIVSA-N	direct	637270142	532.0	45.7594507517	0.01	67.7015617747	0.526636107345	2.01	0.230020399214
38843929	637270142	1996.0	33.8507808873	1.05327221469	NMXLJRHBJVMYPD-UHFFFAOYSA-N	1.0	WQZGKKKJIJFFOK-SVZMEOIVSA-N	direct	637270142	831.0	45.7594507517	0.01	67.7015617747	0.526636107345	2.01	0.230020399214
38843930	637270142	1996.0	33.8507808873	1.05327221469	NMXLJRHBJVMYPD-UHFFFAOYSA-N	1.0	WQZGKKKJIJFFOK-SVZMEOIVSA-N	direct	637270142	1409.0	45.7594507517	0.01	67.7015617747	0.526636107345	2.01	0.230020399214
38843931	637270142	1996.0	33.8507808873	1.05327221469	NMXLJRHBJVMYPD-UHFFFAOYSA-N	1.0	WQZGKKKJIJFFOK-SVZMEOIVSA-N	direct	637270142	2408.0	45.7594507517	0.01	67.7015617747	0.526636107345	2.01	0.230020399214
38843932	637270142	1996.0	33.8507808873	1.05327221469	NMXLJRHBJVMYPD-UHFFFAOYSA-N	1.0	WQZGKKKJIJFFOK-SVZMEOIVSA-N	direct	637270142	4636.0	45.7594507517	0.01	67.7015617747	0.526636107345	2.01	0.230020399214
38843939	637270142	1996.0	33.8507808873	1.05327221469	NMXLJRHBJVMYPD-UHFFFAOYSA-N	1.0	WQZGKKKJIJFFOK-SVZMEOIVSA-N	direct	637270142	5618.0	45.2055119533	0.01	67.7015617747	0.526636107345	2.01	0.230020399214
8769812	637266050	3907.0	34.4907974777	1.03177473798	NMXLJRHBJVMYPD-UHFFFAOYSA-N	1.0	LKDRXBCSQODPBY-AMVSKUEXSA-N	direct	637266050	4116.0	95.4921441283	0.01	68.9815949553	0.51588736899	2.01	0.229911690437
8769814	637266050	3907.0	34.4907974777	1.03177473798	NMXLJRHBJVMYPD-UHFFFAOYSA-N	1.0	LKDRXBCSQODPBY-AMVSKUEXSA-N	direct	637266050	12784.0	94.5157001607	0.01	68.9815949553	0.51588736899	2.01	0.229911690437
8769815	637266050	3907.0	34.4907974777	1.03177473798	NMXLJRHBJVMYPD-UHFFFAOYSA-N	1.0	LKDRXBCSQODPBY-AMVSKUEXSA-N	direct	637266050	12799.0	94.5157001607	0.01	68.9815949553	0.51588736899	2.01	0.229911690437
8769816	637266050	3907.0	34.4907974777	1.03177473798	NMXLJRHBJVMYPD-UHFFFAOYSA-N	1.0	LKDRXBCSQODPBY-AMVSKUEXSA-N	direct	637266050	12812.0	94.5157001607	0.01	68.9815949553	0.51588736899	2.01	0.229911690437
8769817	637266050	3907.0	34.4907974777	1.03177473798	NMXLJRHBJVMYPD-UHFFFAOYSA-N	1.0	LKDRXBCSQODPBY-AMVSKUEXSA-N	direct	637266050	12821.0	94.5157001607	0.01	68.9815949553	0.51588736899	2.01	0.229911690437
8769818	637266050	3907.0	34.4907974777	1.03177473798	NMXLJRHBJVMYPD-UHFFFAOYSA-N	1.0	LKDRXBCSQODPBY-AMVSKUEXSA-N	direct	637266050	13199.0	94.5157001607	0.01	68.9815949553	0.51588736899	2.01	0.229911690437
8769819	637266050	3907.0	34.4907974777	1.03177473798	NMXLJRHBJVMYPD-UHFFFAOYSA-N	1.0	LKDRXBCSQODPBY-AMVSKUEXSA-N	direct	637266050	13333.0	94.5157001607	0.01	68.9815949553	0.51588736899	2.01	0.229911690437
8769820	637266050	3907.0	34.4907974777	1.03177473798	NMXLJRHBJVMYPD-UHFFFAOYSA-N	1.0	LKDRXBCSQODPBY-AMVSKUEXSA-N	direct	637266050	13444.0	94.5157001607	0.01	68.9815949553	0.51588736899	2.01	0.229911690437
8769821	637266050	3907.0	34.4907974777	1.03177473798	NMXLJRHBJVMYPD-UHFFFAOYSA-N	1.0	LKDRXBCSQODPBY-AMVSKUEXSA-N	direct	637266050	13446.0	94.5157001607	0.01	68.9815949553	0.51588736899	2.01	0.229911690437
8769822	637266050	3907.0	34.4907974777	1.03177473798	NMXLJRHBJVMYPD-UHFFFAOYSA-N	1.0	LKDRXBCSQODPBY-AMVSKUEXSA-N	direct	637266050	13610.0	94.5157001607	0.01	68.9815949553	0.51588736899	2.01	0.229911690437
8769823	637266050	3907.0	34.4907974777	1.03177473798	NMXLJRHBJVMYPD-UHFFFAOYSA-N	1.0	LKDRXBCSQODPBY-AMVSKUEXSA-N	direct	637266050	13644.0	94.5157001607	0.01	68.9815949553	0.51588736899	2.01	0.229911690437
8769824	637266050	3907.0	34.4907974777	1.03177473798	NMXLJRHBJVMYPD-UHFFFAOYSA-N	1.0	LKDRXBCSQODPBY-AMVSKUEXSA-N	direct	637266050	13757.0	94.5157001607	0.01	68.9815949553	0.51588736899	2.01	0.229911690437
8769825	637266050	3907.0	34.4907974777	1.03177473798	NMXLJRHBJVMYPD-UHFFFAOYSA-N	1.0	LKDRXBCSQODPBY-AMVSKUEXSA-N	direct	637266050	13919.0	94.5157001607	0.01	68.9815949553	0.51588736899	2.01	0.229911690437
8769826	637266050	3907.0	34.4907974777	1.03177473798	NMXLJRHBJVMYPD-UHFFFAOYSA-N	1.0	LKDRXBCSQODPBY-AMVSKUEXSA-N	direct	637266050	13934.0	94.5157001607	0.01	68.9815949553	0.51588736899	2.01	0.229911690437
8769827	637266050	3907.0	34.4907974777	1.03177473798	NMXLJRHBJVMYPD-UHFFFAOYSA-N	1.0	LKDRXBCSQODPBY-AMVSKUEXSA-N	direct	637266050	13981.0	94.5157001607	0.01	68.9815949553	0.51588736899	2.01	0.229911690437
8769828	637266050	3907.0	34.4907974777	1.03177473798	NMXLJRHBJVMYPD-UHFFFAOYSA-N	1.0	LKDRXBCSQODPBY-AMVSKUEXSA-N	direct	637266050	14112.0	94.5157001607	0.01	68.9815949553	0.51588736899	2.01	0.229911690437
8769829	637266050	3907.0	34.4907974777	1.03177473798	NMXLJRHBJVMYPD-UHFFFAOYSA-N	1.0	LKDRXBCSQODPBY-AMVSKUEXSA-N	direct	637266050	14119.0	94.5157001607	0.01	68.9815949553	0.51588736899	2.01	0.229911690437
8769830	637266050	3907.0	34.4907974777	1.03177473798	NMXLJRHBJVMYPD-UHFFFAOYSA-N	1.0	LKDRXBCSQODPBY-AMVSKUEXSA-N	direct	637266050	14492.0	94.5157001607	0.01	68.9815949553	0.51588736899	2.01	0.229911690437
8769831	637266050	3907.0	34.4907974777	1.03177473798	NMXLJRHBJVMYPD-UHFFFAOYSA-N	1.0	LKDRXBCSQODPBY-AMVSKUEXSA-N	direct	637266050	14501.0	94.5157001607	0.01	68.9815949553	0.51588736899	2.01	0.229911690437
8769832	637266050	3907.0	34.4907974777	1.03177473798	NMXLJRHBJVMYPD-UHFFFAOYSA-N	1.0	LKDRXBCSQODPBY-AMVSKUEXSA-N	direct	637266050	14507.0	94.5157001607	0.01	68.9815949553	0.51588736899	2.01	0.229911690437
8769833	637266050	3907.0	34.4907974777	1.03177473798	NMXLJRHBJVMYPD-UHFFFAOYSA-N	1.0	LKDRXBCSQODPBY-AMVSKUEXSA-N	direct	637266050	14517.0	94.5157001607	0.01	68.9815949553	0.51588736899	2.01	0.229911690437
8769834	637266050	3907.0	34.4907974777	1.03177473798	NMXLJRHBJVMYPD-UHFFFAOYSA-N	1.0	LKDRXBCSQODPBY-AMVSKUEXSA-N	direct	637266050	14526.0	94.5157001607	0.01	68.9815949553	0.51588736899	2.01	0.229911690437
8769835	637266050	3907.0	34.4907974777	1.03177473798	NMXLJRHBJVMYPD-UHFFFAOYSA-N	1.0	LKDRXBCSQODPBY-AMVSKUEXSA-N	direct	637266050	14537.0	94.5157001607	0.01	68.9815949553	0.51588736899	2.01	0.229911690437
8769836	637266050	3907.0	34.4907974777	1.03177473798	NMXLJRHBJVMYPD-UHFFFAOYSA-N	1.0	LKDRXBCSQODPBY-AMVSKUEXSA-N	direct	637266050	14695.0	94.5157001607	0.01	68.9815949553	0.51588736899	2.01	0.229911690437
8769837	637266050	3907.0	34.4907974777	1.03177473798	NMXLJRHBJVMYPD-UHFFFAOYSA-N	1.0	LKDRXBCSQODPBY-AMVSKUEXSA-N	direct	637266050	16605.0	94.5157001607	0.01	68.9815949553	0.51588736899	2.01	0.229911690437
8769838	637266050	3907.0	34.4907974777	1.03177473798	NMXLJRHBJVMYPD-UHFFFAOYSA-N	1.0	LKDRXBCSQODPBY-AMVSKUEXSA-N	direct	637266050	16791.0	94.5157001607	0.01	68.9815949553	0.51588736899	2.01	0.229911690437
8769839	637266050	3907.0	34.4907974777	1.03177473798	NMXLJRHBJVMYPD-UHFFFAOYSA-N	1.0	LKDRXBCSQODPBY-AMVSKUEXSA-N	direct	637266050	16888.0	94.5157001607	0.01	68.9815949553	0.51588736899	2.01	0.229911690437
38843067	637270142	1996.0	33.8507808873	1.04824440227	NMXLJRHBJVMYPD-UHFFFAOYSA-N	1.0	WQZGKKKJIJFFOK-SVZMEOIVSA-N	direct	637270142	225.0	45.7594507517	0.01	67.7015617747	0.524122201135	2.01	0.229745404915
38843068	637270142	1996.0	33.8507808873	1.04824440227	NMXLJRHBJVMYPD-UHFFFAOYSA-N	1.0	WQZGKKKJIJFFOK-SVZMEOIVSA-N	direct	637270142	532.0	45.7594507517	0.01	67.7015617747	0.524122201135	2.01	0.229745404915
38843069	637270142	1996.0	33.8507808873	1.04824440227	NMXLJRHBJVMYPD-UHFFFAOYSA-N	1.0	WQZGKKKJIJFFOK-SVZMEOIVSA-N	direct	637270142	831.0	45.7594507517	0.01	67.7015617747	0.524122201135	2.01	0.229745404915
38843070	637270142	1996.0	33.8507808873	1.04824440227	NMXLJRHBJVMYPD-UHFFFAOYSA-N	1.0	WQZGKKKJIJFFOK-SVZMEOIVSA-N	direct	637270142	1409.0	45.7594507517	0.01	67.7015617747	0.524122201135	2.01	0.229745404915
38843071	637270142	1996.0	33.8507808873	1.04824440227	NMXLJRHBJVMYPD-UHFFFAOYSA-N	1.0	WQZGKKKJIJFFOK-SVZMEOIVSA-N	direct	637270142	2408.0	45.7594507517	0.01	67.7015617747	0.524122201135	2.01	0.229745404915
38843072	637270142	1996.0	33.8507808873	1.04824440227	NMXLJRHBJVMYPD-UHFFFAOYSA-N	1.0	WQZGKKKJIJFFOK-SVZMEOIVSA-N	direct	637270142	4636.0	45.7594507517	0.01	67.7015617747	0.524122201135	2.01	0.229745404915
38843079	637270142	1996.0	33.8507808873	1.04824440227	NMXLJRHBJVMYPD-UHFFFAOYSA-N	1.0	WQZGKKKJIJFFOK-SVZMEOIVSA-N	direct	637270142	5618.0	45.2055119533	0.01	67.7015617747	0.524122201135	2.01	0.229745404915
8984168	637265913	3907.0	34.721246399	1.02186971483	NMXLJRHBJVMYPD-UHFFFAOYSA-N	1.0	LKDRXBCSQODPBY-AMVSKUEXSA-N	direct	637265913	971.0	101.410050399	0.01	69.4424927981	0.510934857415	2.01	0.22974006085
8984169	637265913	3907.0	34.721246399	1.02186971483	NMXLJRHBJVMYPD-UHFFFAOYSA-N	1.0	LKDRXBCSQODPBY-AMVSKUEXSA-N	direct	637265913	6325.0	101.410050399	0.01	69.4424927981	0.510934857415	2.01	0.22974006085
24814214	637268084	4015.0	34.5800442515	1.02186971483	NMXLJRHBJVMYPD-UHFFFAOYSA-N	1.0	RFSUNEUAIZKAJO-OEXCPVAWSA-N	direct	637268084	12738.0	60.8041003476	0.01	69.160088503	0.510934857415	2.01	0.229506130746
24814215	637268084	4015.0	34.5800442515	1.02186971483	NMXLJRHBJVMYPD-UHFFFAOYSA-N	1.0	RFSUNEUAIZKAJO-OEXCPVAWSA-N	direct	637268084	13336.0	60.8041003476	0.01	69.160088503	0.510934857415	2.01	0.229506130746
24814216	637268084	4015.0	34.5800442515	1.02186971483	NMXLJRHBJVMYPD-UHFFFAOYSA-N	1.0	RFSUNEUAIZKAJO-OEXCPVAWSA-N	direct	637268084	13868.0	60.8041003476	0.01	69.160088503	0.510934857415	2.01	0.229506130746
24814217	637268084	4015.0	34.5800442515	1.02186971483	NMXLJRHBJVMYPD-UHFFFAOYSA-N	1.0	RFSUNEUAIZKAJO-OEXCPVAWSA-N	direct	637268084	14332.0	60.8041003476	0.01	69.160088503	0.510934857415	2.01	0.229506130746
24814218	637268084	4015.0	34.5800442515	1.02186971483	NMXLJRHBJVMYPD-UHFFFAOYSA-N	1.0	RFSUNEUAIZKAJO-OEXCPVAWSA-N	direct	637268084	16554.0	60.8041003476	0.01	69.160088503	0.510934857415	2.01	0.229506130746
24814219	637268084	4015.0	34.5800442515	1.02186971483	NMXLJRHBJVMYPD-UHFFFAOYSA-N	1.0	RFSUNEUAIZKAJO-OEXCPVAWSA-N	direct	637268084	16566.0	60.8041003476	0.01	69.160088503	0.510934857415	2.01	0.229506130746
25336034	637268956	12848.0	34.5800442515	1.02186971483	NMXLJRHBJVMYPD-UHFFFAOYSA-N	1.0	WQZGKKKJIJFFOK-GASJEMHNSA-N	direct	637268956	1203.0	63.4329736338	0.01	69.160088503	0.510934857415	2.01	0.229506130746
25336035	637268956	12848.0	34.5800442515	1.02186971483	NMXLJRHBJVMYPD-UHFFFAOYSA-N	1.0	WQZGKKKJIJFFOK-GASJEMHNSA-N	direct	637268956	7560.0	63.4329736338	0.01	69.160088503	0.510934857415	2.01	0.229506130746
25336036	637268956	12848.0	34.5800442515	1.02186971483	NMXLJRHBJVMYPD-UHFFFAOYSA-N	1.0	WQZGKKKJIJFFOK-GASJEMHNSA-N	direct	637268956	7637.0	63.4329736338	0.01	69.160088503	0.510934857415	2.01	0.229506130746
25336037	637268956	12848.0	34.5800442515	1.02186971483	NMXLJRHBJVMYPD-UHFFFAOYSA-N	1.0	WQZGKKKJIJFFOK-GASJEMHNSA-N	direct	637268956	9801.0	63.4329736338	0.01	69.160088503	0.510934857415	2.01	0.229506130746
25336038	637268956	12848.0	34.5800442515	1.02186971483	NMXLJRHBJVMYPD-UHFFFAOYSA-N	1.0	WQZGKKKJIJFFOK-GASJEMHNSA-N	direct	637268956	11610.0	63.4329736338	0.01	69.160088503	0.510934857415	2.01	0.229506130746
25336039	637268956	12848.0	34.5800442515	1.02186971483	NMXLJRHBJVMYPD-UHFFFAOYSA-N	1.0	WQZGKKKJIJFFOK-GASJEMHNSA-N	direct	637268956	8360.0	54.2125395255	0.01	69.160088503	0.510934857415	2.01	0.229506130746
25336040	637268956	12848.0	34.5800442515	1.02186971483	NMXLJRHBJVMYPD-UHFFFAOYSA-N	1.0	WQZGKKKJIJFFOK-GASJEMHNSA-N	direct	637268956	10160.0	54.2125395255	0.01	69.160088503	0.510934857415	2.01	0.229506130746
9388264	637268440	12848.0	36.3788237182	0.968971067614	NMXLJRHBJVMYPD-UHFFFAOYSA-N	1.0	WQZGKKKJIJFFOK-GASJEMHNSA-N	direct	637268440	6129.0	129.0	0.01	72.7576474364	0.484485533807	2.01	0.229365919576
8770450	637266050	3907.0	34.4907974777	1.02186971483	NMXLJRHBJVMYPD-UHFFFAOYSA-N	1.0	LKDRXBCSQODPBY-AMVSKUEXSA-N	direct	637266050	4116.0	95.4921441283	0.01	68.9815949553	0.510934857415	2.01	0.22935790555
8770452	637266050	3907.0	34.4907974777	1.02186971483	NMXLJRHBJVMYPD-UHFFFAOYSA-N	1.0	LKDRXBCSQODPBY-AMVSKUEXSA-N	direct	637266050	12784.0	94.5157001607	0.01	68.9815949553	0.510934857415	2.01	0.22935790555
8770453	637266050	3907.0	34.4907974777	1.02186971483	NMXLJRHBJVMYPD-UHFFFAOYSA-N	1.0	LKDRXBCSQODPBY-AMVSKUEXSA-N	direct	637266050	12799.0	94.5157001607	0.01	68.9815949553	0.510934857415	2.01	0.22935790555
8770454	637266050	3907.0	34.4907974777	1.02186971483	NMXLJRHBJVMYPD-UHFFFAOYSA-N	1.0	LKDRXBCSQODPBY-AMVSKUEXSA-N	direct	637266050	12812.0	94.5157001607	0.01	68.9815949553	0.510934857415	2.01	0.22935790555
8770455	637266050	3907.0	34.4907974777	1.02186971483	NMXLJRHBJVMYPD-UHFFFAOYSA-N	1.0	LKDRXBCSQODPBY-AMVSKUEXSA-N	direct	637266050	12821.0	94.5157001607	0.01	68.9815949553	0.510934857415	2.01	0.22935790555
8770456	637266050	3907.0	34.4907974777	1.02186971483	NMXLJRHBJVMYPD-UHFFFAOYSA-N	1.0	LKDRXBCSQODPBY-AMVSKUEXSA-N	direct	637266050	13199.0	94.5157001607	0.01	68.9815949553	0.510934857415	2.01	0.22935790555
8770457	637266050	3907.0	34.4907974777	1.02186971483	NMXLJRHBJVMYPD-UHFFFAOYSA-N	1.0	LKDRXBCSQODPBY-AMVSKUEXSA-N	direct	637266050	13333.0	94.5157001607	0.01	68.9815949553	0.510934857415	2.01	0.22935790555
8770458	637266050	3907.0	34.4907974777	1.02186971483	NMXLJRHBJVMYPD-UHFFFAOYSA-N	1.0	LKDRXBCSQODPBY-AMVSKUEXSA-N	direct	637266050	13444.0	94.5157001607	0.01	68.9815949553	0.510934857415	2.01	0.22935790555
8770459	637266050	3907.0	34.4907974777	1.02186971483	NMXLJRHBJVMYPD-UHFFFAOYSA-N	1.0	LKDRXBCSQODPBY-AMVSKUEXSA-N	direct	637266050	13446.0	94.5157001607	0.01	68.9815949553	0.510934857415	2.01	0.22935790555
8770460	637266050	3907.0	34.4907974777	1.02186971483	NMXLJRHBJVMYPD-UHFFFAOYSA-N	1.0	LKDRXBCSQODPBY-AMVSKUEXSA-N	direct	637266050	13610.0	94.5157001607	0.01	68.9815949553	0.510934857415	2.01	0.22935790555
8770461	637266050	3907.0	34.4907974777	1.02186971483	NMXLJRHBJVMYPD-UHFFFAOYSA-N	1.0	LKDRXBCSQODPBY-AMVSKUEXSA-N	direct	637266050	13644.0	94.5157001607	0.01	68.9815949553	0.510934857415	2.01	0.22935790555
8770462	637266050	3907.0	34.4907974777	1.02186971483	NMXLJRHBJVMYPD-UHFFFAOYSA-N	1.0	LKDRXBCSQODPBY-AMVSKUEXSA-N	direct	637266050	13757.0	94.5157001607	0.01	68.9815949553	0.510934857415	2.01	0.22935790555
8770463	637266050	3907.0	34.4907974777	1.02186971483	NMXLJRHBJVMYPD-UHFFFAOYSA-N	1.0	LKDRXBCSQODPBY-AMVSKUEXSA-N	direct	637266050	13919.0	94.5157001607	0.01	68.9815949553	0.510934857415	2.01	0.22935790555
8770464	637266050	3907.0	34.4907974777	1.02186971483	NMXLJRHBJVMYPD-UHFFFAOYSA-N	1.0	LKDRXBCSQODPBY-AMVSKUEXSA-N	direct	637266050	13934.0	94.5157001607	0.01	68.9815949553	0.510934857415	2.01	0.22935790555
8770465	637266050	3907.0	34.4907974777	1.02186971483	NMXLJRHBJVMYPD-UHFFFAOYSA-N	1.0	LKDRXBCSQODPBY-AMVSKUEXSA-N	direct	637266050	13981.0	94.5157001607	0.01	68.9815949553	0.510934857415	2.01	0.22935790555
8770466	637266050	3907.0	34.4907974777	1.02186971483	NMXLJRHBJVMYPD-UHFFFAOYSA-N	1.0	LKDRXBCSQODPBY-AMVSKUEXSA-N	direct	637266050	14112.0	94.5157001607	0.01	68.9815949553	0.510934857415	2.01	0.22935790555
8770467	637266050	3907.0	34.4907974777	1.02186971483	NMXLJRHBJVMYPD-UHFFFAOYSA-N	1.0	LKDRXBCSQODPBY-AMVSKUEXSA-N	direct	637266050	14119.0	94.5157001607	0.01	68.9815949553	0.510934857415	2.01	0.22935790555
8770468	637266050	3907.0	34.4907974777	1.02186971483	NMXLJRHBJVMYPD-UHFFFAOYSA-N	1.0	LKDRXBCSQODPBY-AMVSKUEXSA-N	direct	637266050	14492.0	94.5157001607	0.01	68.9815949553	0.510934857415	2.01	0.22935790555
8770469	637266050	3907.0	34.4907974777	1.02186971483	NMXLJRHBJVMYPD-UHFFFAOYSA-N	1.0	LKDRXBCSQODPBY-AMVSKUEXSA-N	direct	637266050	14501.0	94.5157001607	0.01	68.9815949553	0.510934857415	2.01	0.22935790555
8770470	637266050	3907.0	34.4907974777	1.02186971483	NMXLJRHBJVMYPD-UHFFFAOYSA-N	1.0	LKDRXBCSQODPBY-AMVSKUEXSA-N	direct	637266050	14507.0	94.5157001607	0.01	68.9815949553	0.510934857415	2.01	0.22935790555
8770471	637266050	3907.0	34.4907974777	1.02186971483	NMXLJRHBJVMYPD-UHFFFAOYSA-N	1.0	LKDRXBCSQODPBY-AMVSKUEXSA-N	direct	637266050	14517.0	94.5157001607	0.01	68.9815949553	0.510934857415	2.01	0.22935790555
8770472	637266050	3907.0	34.4907974777	1.02186971483	NMXLJRHBJVMYPD-UHFFFAOYSA-N	1.0	LKDRXBCSQODPBY-AMVSKUEXSA-N	direct	637266050	14526.0	94.5157001607	0.01	68.9815949553	0.510934857415	2.01	0.22935790555
8770473	637266050	3907.0	34.4907974777	1.02186971483	NMXLJRHBJVMYPD-UHFFFAOYSA-N	1.0	LKDRXBCSQODPBY-AMVSKUEXSA-N	direct	637266050	14537.0	94.5157001607	0.01	68.9815949553	0.510934857415	2.01	0.22935790555
8770474	637266050	3907.0	34.4907974777	1.02186971483	NMXLJRHBJVMYPD-UHFFFAOYSA-N	1.0	LKDRXBCSQODPBY-AMVSKUEXSA-N	direct	637266050	14695.0	94.5157001607	0.01	68.9815949553	0.510934857415	2.01	0.22935790555
8770475	637266050	3907.0	34.4907974777	1.02186971483	NMXLJRHBJVMYPD-UHFFFAOYSA-N	1.0	LKDRXBCSQODPBY-AMVSKUEXSA-N	direct	637266050	16605.0	94.5157001607	0.01	68.9815949553	0.510934857415	2.01	0.22935790555
8770476	637266050	3907.0	34.4907974777	1.02186971483	NMXLJRHBJVMYPD-UHFFFAOYSA-N	1.0	LKDRXBCSQODPBY-AMVSKUEXSA-N	direct	637266050	16791.0	94.5157001607	0.01	68.9815949553	0.510934857415	2.01	0.22935790555
8770477	637266050	3907.0	34.4907974777	1.02186971483	NMXLJRHBJVMYPD-UHFFFAOYSA-N	1.0	LKDRXBCSQODPBY-AMVSKUEXSA-N	direct	637266050	16888.0	94.5157001607	0.01	68.9815949553	0.510934857415	2.01	0.22935790555
19089989	637269104	2756.0	36.3675427078	0.968971067614	NMXLJRHBJVMYPD-UHFFFAOYSA-N	1.0	WQZGKKKJIJFFOK-VFUOTHLCSA-N	direct	637269104	10447.0	200.0	0.01	72.7350854156	0.484485533807	2.01	0.229348136014
11130643	637271537	12848.0	36.1337126609	0.968971067614	NMXLJRHBJVMYPD-UHFFFAOYSA-N	1.0	WQZGKKKJIJFFOK-GASJEMHNSA-N	direct	637271537	8360.0	85.5316526696	0.01	72.2674253218	0.484485533807	2.01	0.228978587559
11130644	637271537	12848.0	36.1337126609	0.968971067614	NMXLJRHBJVMYPD-UHFFFAOYSA-N	1.0	WQZGKKKJIJFFOK-GASJEMHNSA-N	direct	637271537	10160.0	85.5316526696	0.01	72.2674253218	0.484485533807	2.01	0.228978587559
38843497	637270142	1996.0	33.8507808873	1.03177473798	NMXLJRHBJVMYPD-UHFFFAOYSA-N	1.0	WQZGKKKJIJFFOK-SVZMEOIVSA-N	direct	637270142	225.0	45.7594507517	0.01	67.7015617747	0.51588736899	2.01	0.228837618026
38843498	637270142	1996.0	33.8507808873	1.03177473798	NMXLJRHBJVMYPD-UHFFFAOYSA-N	1.0	WQZGKKKJIJFFOK-SVZMEOIVSA-N	direct	637270142	532.0	45.7594507517	0.01	67.7015617747	0.51588736899	2.01	0.228837618026
38843499	637270142	1996.0	33.8507808873	1.03177473798	NMXLJRHBJVMYPD-UHFFFAOYSA-N	1.0	WQZGKKKJIJFFOK-SVZMEOIVSA-N	direct	637270142	831.0	45.7594507517	0.01	67.7015617747	0.51588736899	2.01	0.228837618026
38843500	637270142	1996.0	33.8507808873	1.03177473798	NMXLJRHBJVMYPD-UHFFFAOYSA-N	1.0	WQZGKKKJIJFFOK-SVZMEOIVSA-N	direct	637270142	1409.0	45.7594507517	0.01	67.7015617747	0.51588736899	2.01	0.228837618026
38843501	637270142	1996.0	33.8507808873	1.03177473798	NMXLJRHBJVMYPD-UHFFFAOYSA-N	1.0	WQZGKKKJIJFFOK-SVZMEOIVSA-N	direct	637270142	2408.0	45.7594507517	0.01	67.7015617747	0.51588736899	2.01	0.228837618026
38843502	637270142	1996.0	33.8507808873	1.03177473798	NMXLJRHBJVMYPD-UHFFFAOYSA-N	1.0	WQZGKKKJIJFFOK-SVZMEOIVSA-N	direct	637270142	4636.0	45.7594507517	0.01	67.7015617747	0.51588736899	2.01	0.228837618026
38843509	637270142	1996.0	33.8507808873	1.03177473798	NMXLJRHBJVMYPD-UHFFFAOYSA-N	1.0	WQZGKKKJIJFFOK-SVZMEOIVSA-N	direct	637270142	5618.0	45.2055119533	0.01	67.7015617747	0.51588736899	2.01	0.228837618026
47067858	637271303	10460.0	35.920818754	0.968971067614	NMXLJRHBJVMYPD-UHFFFAOYSA-N	1.0	WQZGKKKJIJFFOK-GASJEMHNSA-N	direct	637271303	13745.0	92.4156687756	0.01	71.8416375079	0.484485533807	2.01	0.228640563728
8984004	637265913	4015.0	35.8664610916	0.968971067614	NMXLJRHBJVMYPD-UHFFFAOYSA-N	1.0	RFSUNEUAIZKAJO-OEXCPVAWSA-N	direct	637265913	971.0	101.410050399	0.01	71.7329221833	0.484485533807	2.01	0.228554016247
8984005	637265913	4015.0	35.8664610916	0.968971067614	NMXLJRHBJVMYPD-UHFFFAOYSA-N	1.0	RFSUNEUAIZKAJO-OEXCPVAWSA-N	direct	637265913	6325.0	101.410050399	0.01	71.7329221833	0.484485533807	2.01	0.228554016247
10815870	637271634	1157.0	35.7375489103	0.968971067614	NMXLJRHBJVMYPD-UHFFFAOYSA-N	1.0	WQZGKKKJIJFFOK-GASJEMHNSA-N	direct	637271634	1785.0	81.8927900304	0.01	71.4750978205	0.484485533807	2.01	0.228348370142
10815871	637271634	2964.0	35.7375489103	0.968971067614	NMXLJRHBJVMYPD-UHFFFAOYSA-N	1.0	WQZGKKKJIJFFOK-GASJEMHNSA-N	direct	637271634	1785.0	81.8927900304	0.01	71.4750978205	0.484485533807	2.01	0.228348370142
10815872	637271634	12848.0	35.7375489103	0.968971067614	NMXLJRHBJVMYPD-UHFFFAOYSA-N	1.0	WQZGKKKJIJFFOK-GASJEMHNSA-N	direct	637271634	1785.0	81.8927900304	0.01	71.4750978205	0.484485533807	2.01	0.228348370142
38844357	637270142	1996.0	33.8507808873	1.02186971483	NMXLJRHBJVMYPD-UHFFFAOYSA-N	1.0	WQZGKKKJIJFFOK-SVZMEOIVSA-N	direct	637270142	225.0	45.7594507517	0.01	67.7015617747	0.510934857415	2.01	0.22828642024
38844358	637270142	1996.0	33.8507808873	1.02186971483	NMXLJRHBJVMYPD-UHFFFAOYSA-N	1.0	WQZGKKKJIJFFOK-SVZMEOIVSA-N	direct	637270142	532.0	45.7594507517	0.01	67.7015617747	0.510934857415	2.01	0.22828642024
38844359	637270142	1996.0	33.8507808873	1.02186971483	NMXLJRHBJVMYPD-UHFFFAOYSA-N	1.0	WQZGKKKJIJFFOK-SVZMEOIVSA-N	direct	637270142	831.0	45.7594507517	0.01	67.7015617747	0.510934857415	2.01	0.22828642024
38844360	637270142	1996.0	33.8507808873	1.02186971483	NMXLJRHBJVMYPD-UHFFFAOYSA-N	1.0	WQZGKKKJIJFFOK-SVZMEOIVSA-N	direct	637270142	1409.0	45.7594507517	0.01	67.7015617747	0.510934857415	2.01	0.22828642024
38844361	637270142	1996.0	33.8507808873	1.02186971483	NMXLJRHBJVMYPD-UHFFFAOYSA-N	1.0	WQZGKKKJIJFFOK-SVZMEOIVSA-N	direct	637270142	2408.0	45.7594507517	0.01	67.7015617747	0.510934857415	2.01	0.22828642024
38844362	637270142	1996.0	33.8507808873	1.02186971483	NMXLJRHBJVMYPD-UHFFFAOYSA-N	1.0	WQZGKKKJIJFFOK-SVZMEOIVSA-N	direct	637270142	4636.0	45.7594507517	0.01	67.7015617747	0.510934857415	2.01	0.22828642024
38844369	637270142	1996.0	33.8507808873	1.02186971483	NMXLJRHBJVMYPD-UHFFFAOYSA-N	1.0	WQZGKKKJIJFFOK-SVZMEOIVSA-N	direct	637270142	5618.0	45.2055119533	0.01	67.7015617747	0.510934857415	2.01	0.22828642024
9832694	637265842	1157.0	35.6439741428	0.968971067614	NMXLJRHBJVMYPD-UHFFFAOYSA-N	1.0	WQZGKKKJIJFFOK-GASJEMHNSA-N	direct	637265842	4116.0	48.4190750243	0.01	71.2879482856	0.484485533807	2.01	0.228198746993
9832786	637265842	2964.0	35.6439741428	0.968971067614	NMXLJRHBJVMYPD-UHFFFAOYSA-N	1.0	WQZGKKKJIJFFOK-GASJEMHNSA-N	direct	637265842	4116.0	48.4190750243	0.01	71.2879482856	0.484485533807	2.01	0.228198746993
9832878	637265842	12848.0	35.6439741428	0.968971067614	NMXLJRHBJVMYPD-UHFFFAOYSA-N	1.0	WQZGKKKJIJFFOK-GASJEMHNSA-N	direct	637265842	4116.0	48.4190750243	0.01	71.2879482856	0.484485533807	2.01	0.228198746993
9832875	637265842	12848.0	35.6439741428	0.968971067614	NMXLJRHBJVMYPD-UHFFFAOYSA-N	1.0	WQZGKKKJIJFFOK-GASJEMHNSA-N	direct	637265842	189.0	49.321481621	0.01	71.2879482856	0.484485533807	2.01	0.228198746993
9832876	637265842	12848.0	35.6439741428	0.968971067614	NMXLJRHBJVMYPD-UHFFFAOYSA-N	1.0	WQZGKKKJIJFFOK-GASJEMHNSA-N	direct	637265842	1846.0	49.321481621	0.01	71.2879482856	0.484485533807	2.01	0.228198746993
9832877	637265842	12848.0	35.6439741428	0.968971067614	NMXLJRHBJVMYPD-UHFFFAOYSA-N	1.0	WQZGKKKJIJFFOK-GASJEMHNSA-N	direct	637265842	2046.0	49.321481621	0.01	71.2879482856	0.484485533807	2.01	0.228198746993
25021192	637266728	1157.0	35.467245621	0.968971067614	NMXLJRHBJVMYPD-UHFFFAOYSA-N	1.0	WQZGKKKJIJFFOK-GASJEMHNSA-N	direct	637266728	2964.0	51.57024772	0.01	70.934491242	0.484485533807	2.01	0.227915358072
25021193	637266728	1157.0	35.467245621	0.968971067614	NMXLJRHBJVMYPD-UHFFFAOYSA-N	1.0	WQZGKKKJIJFFOK-GASJEMHNSA-N	direct	637266728	7054.0	48.9788107009	0.01	70.934491242	0.484485533807	2.01	0.227915358072
25021236	637266728	2964.0	35.467245621	0.968971067614	NMXLJRHBJVMYPD-UHFFFAOYSA-N	1.0	WQZGKKKJIJFFOK-GASJEMHNSA-N	direct	637266728	1157.0	51.57024772	0.01	70.934491242	0.484485533807	2.01	0.227915358072
25021238	637266728	2964.0	35.467245621	0.968971067614	NMXLJRHBJVMYPD-UHFFFAOYSA-N	1.0	WQZGKKKJIJFFOK-GASJEMHNSA-N	direct	637266728	7054.0	48.9788107009	0.01	70.934491242	0.484485533807	2.01	0.227915358072
9021720	637270560	1157.0	35.1870866434	0.968971067614	NMXLJRHBJVMYPD-UHFFFAOYSA-N	1.0	WQZGKKKJIJFFOK-GASJEMHNSA-N	direct	637270560	8360.0	63.5157001607	0.01	70.3741732867	0.484485533807	2.01	0.227463937683
9021721	637270560	1157.0	35.1870866434	0.968971067614	NMXLJRHBJVMYPD-UHFFFAOYSA-N	1.0	WQZGKKKJIJFFOK-GASJEMHNSA-N	direct	637270560	10160.0	63.5157001607	0.01	70.3741732867	0.484485533807	2.01	0.227463937683
9021724	637270560	2964.0	35.1870866434	0.968971067614	NMXLJRHBJVMYPD-UHFFFAOYSA-N	1.0	WQZGKKKJIJFFOK-GASJEMHNSA-N	direct	637270560	8360.0	63.5157001607	0.01	70.3741732867	0.484485533807	2.01	0.227463937683
9021725	637270560	2964.0	35.1870866434	0.968971067614	NMXLJRHBJVMYPD-UHFFFAOYSA-N	1.0	WQZGKKKJIJFFOK-GASJEMHNSA-N	direct	637270560	10160.0	63.5157001607	0.01	70.3741732867	0.484485533807	2.01	0.227463937683
18508943	637264577	4915.0	35.0655015488	0.968971067614	NMXLJRHBJVMYPD-UHFFFAOYSA-N	1.0	WQZGKKKJIJFFOK-DHVFOXMCSA-N	direct	637264577	3309.0	89.9430951487	0.01	70.1310030975	0.484485533807	2.01	0.227267188424
9988367	637268439	1157.0	34.8996294549	0.968971067614	NMXLJRHBJVMYPD-UHFFFAOYSA-N	1.0	WQZGKKKJIJFFOK-GASJEMHNSA-N	direct	637268439	4116.0	48.2291479884	0.01	69.7992589098	0.484485533807	2.01	0.226997947016
9988368	637268439	2964.0	34.8996294549	0.968971067614	NMXLJRHBJVMYPD-UHFFFAOYSA-N	1.0	WQZGKKKJIJFFOK-GASJEMHNSA-N	direct	637268439	4116.0	48.2291479884	0.01	69.7992589098	0.484485533807	2.01	0.226997947016
9988369	637268439	12848.0	34.8996294549	0.968971067614	NMXLJRHBJVMYPD-UHFFFAOYSA-N	1.0	WQZGKKKJIJFFOK-GASJEMHNSA-N	direct	637268439	4116.0	48.2291479884	0.01	69.7992589098	0.484485533807	2.01	0.226997947016
27487915	637267730	5669.0	32.0209070994	1.05327221469	NMXLJRHBJVMYPD-UHFFFAOYSA-N	1.0	LKDRXBCSQODPBY-AMVSKUEXSA-N	direct	637267730	44.0	42.8356471442	0.01	64.0418141987	0.526636107345	2.01	0.22684676359
27487916	637267730	5669.0	32.0209070994	1.05327221469	NMXLJRHBJVMYPD-UHFFFAOYSA-N	1.0	LKDRXBCSQODPBY-AMVSKUEXSA-N	direct	637267730	1847.0	42.8356471442	0.01	64.0418141987	0.526636107345	2.01	0.22684676359
27487917	637267730	5669.0	32.0209070994	1.05327221469	NMXLJRHBJVMYPD-UHFFFAOYSA-N	1.0	LKDRXBCSQODPBY-AMVSKUEXSA-N	direct	637267730	4116.0	42.8356471442	0.01	64.0418141987	0.526636107345	2.01	0.22684676359
27487918	637267730	5669.0	32.0209070994	1.05327221469	NMXLJRHBJVMYPD-UHFFFAOYSA-N	1.0	LKDRXBCSQODPBY-AMVSKUEXSA-N	direct	637267730	5039.0	42.8356471442	0.01	64.0418141987	0.526636107345	2.01	0.22684676359
8984000	637265913	3907.0	34.721246399	0.968971067614	NMXLJRHBJVMYPD-UHFFFAOYSA-N	1.0	LKDRXBCSQODPBY-AMVSKUEXSA-N	direct	637265913	971.0	101.410050399	0.01	69.4424927981	0.484485533807	2.01	0.226707324778
8984001	637265913	3907.0	34.721246399	0.968971067614	NMXLJRHBJVMYPD-UHFFFAOYSA-N	1.0	LKDRXBCSQODPBY-AMVSKUEXSA-N	direct	637265913	6325.0	101.410050399	0.01	69.4424927981	0.484485533807	2.01	0.226707324778
56589845	637271249	3857.0	31.876148359	1.05327221469	NMXLJRHBJVMYPD-UHFFFAOYSA-N	1.0	RFSUNEUAIZKAJO-VRPWFDPXSA-N	direct	637271249	5121.0	56.5575202309	0.01	63.7522967181	0.526636107345	2.01	0.226589948029
27487805	637267730	5669.0	32.0209070994	1.04824440227	NMXLJRHBJVMYPD-UHFFFAOYSA-N	1.0	LKDRXBCSQODPBY-AMVSKUEXSA-N	direct	637267730	44.0	42.8356471442	0.01	64.0418141987	0.524122201135	2.01	0.22657556344
27487806	637267730	5669.0	32.0209070994	1.04824440227	NMXLJRHBJVMYPD-UHFFFAOYSA-N	1.0	LKDRXBCSQODPBY-AMVSKUEXSA-N	direct	637267730	1847.0	42.8356471442	0.01	64.0418141987	0.524122201135	2.01	0.22657556344
27487807	637267730	5669.0	32.0209070994	1.04824440227	NMXLJRHBJVMYPD-UHFFFAOYSA-N	1.0	LKDRXBCSQODPBY-AMVSKUEXSA-N	direct	637267730	4116.0	42.8356471442	0.01	64.0418141987	0.524122201135	2.01	0.22657556344
27487808	637267730	5669.0	32.0209070994	1.04824440227	NMXLJRHBJVMYPD-UHFFFAOYSA-N	1.0	LKDRXBCSQODPBY-AMVSKUEXSA-N	direct	637267730	5039.0	42.8356471442	0.01	64.0418141987	0.524122201135	2.01	0.22657556344
24814190	637268084	4015.0	34.5800442515	0.968971067614	NMXLJRHBJVMYPD-UHFFFAOYSA-N	1.0	RFSUNEUAIZKAJO-OEXCPVAWSA-N	direct	637268084	12738.0	60.8041003476	0.01	69.160088503	0.484485533807	2.01	0.226476482721
24814191	637268084	4015.0	34.5800442515	0.968971067614	NMXLJRHBJVMYPD-UHFFFAOYSA-N	1.0	RFSUNEUAIZKAJO-OEXCPVAWSA-N	direct	637268084	13336.0	60.8041003476	0.01	69.160088503	0.484485533807	2.01	0.226476482721
24814192	637268084	4015.0	34.5800442515	0.968971067614	NMXLJRHBJVMYPD-UHFFFAOYSA-N	1.0	RFSUNEUAIZKAJO-OEXCPVAWSA-N	direct	637268084	13868.0	60.8041003476	0.01	69.160088503	0.484485533807	2.01	0.226476482721
24814193	637268084	4015.0	34.5800442515	0.968971067614	NMXLJRHBJVMYPD-UHFFFAOYSA-N	1.0	RFSUNEUAIZKAJO-OEXCPVAWSA-N	direct	637268084	14332.0	60.8041003476	0.01	69.160088503	0.484485533807	2.01	0.226476482721
24814194	637268084	4015.0	34.5800442515	0.968971067614	NMXLJRHBJVMYPD-UHFFFAOYSA-N	1.0	RFSUNEUAIZKAJO-OEXCPVAWSA-N	direct	637268084	16554.0	60.8041003476	0.01	69.160088503	0.484485533807	2.01	0.226476482721
24814195	637268084	4015.0	34.5800442515	0.968971067614	NMXLJRHBJVMYPD-UHFFFAOYSA-N	1.0	RFSUNEUAIZKAJO-OEXCPVAWSA-N	direct	637268084	16566.0	60.8041003476	0.01	69.160088503	0.484485533807	2.01	0.226476482721
25335670	637268956	12848.0	34.5800442515	0.968971067614	NMXLJRHBJVMYPD-UHFFFAOYSA-N	1.0	WQZGKKKJIJFFOK-GASJEMHNSA-N	direct	637268956	1203.0	63.4329736338	0.01	69.160088503	0.484485533807	2.01	0.226476482721
25335671	637268956	12848.0	34.5800442515	0.968971067614	NMXLJRHBJVMYPD-UHFFFAOYSA-N	1.0	WQZGKKKJIJFFOK-GASJEMHNSA-N	direct	637268956	7560.0	63.4329736338	0.01	69.160088503	0.484485533807	2.01	0.226476482721
25335672	637268956	12848.0	34.5800442515	0.968971067614	NMXLJRHBJVMYPD-UHFFFAOYSA-N	1.0	WQZGKKKJIJFFOK-GASJEMHNSA-N	direct	637268956	7637.0	63.4329736338	0.01	69.160088503	0.484485533807	2.01	0.226476482721
25335673	637268956	12848.0	34.5800442515	0.968971067614	NMXLJRHBJVMYPD-UHFFFAOYSA-N	1.0	WQZGKKKJIJFFOK-GASJEMHNSA-N	direct	637268956	9801.0	63.4329736338	0.01	69.160088503	0.484485533807	2.01	0.226476482721
25335674	637268956	12848.0	34.5800442515	0.968971067614	NMXLJRHBJVMYPD-UHFFFAOYSA-N	1.0	WQZGKKKJIJFFOK-GASJEMHNSA-N	direct	637268956	11610.0	63.4329736338	0.01	69.160088503	0.484485533807	2.01	0.226476482721
25335675	637268956	12848.0	34.5800442515	0.968971067614	NMXLJRHBJVMYPD-UHFFFAOYSA-N	1.0	WQZGKKKJIJFFOK-GASJEMHNSA-N	direct	637268956	8360.0	54.2125395255	0.01	69.160088503	0.484485533807	2.01	0.226476482721
25335676	637268956	12848.0	34.5800442515	0.968971067614	NMXLJRHBJVMYPD-UHFFFAOYSA-N	1.0	WQZGKKKJIJFFOK-GASJEMHNSA-N	direct	637268956	10160.0	54.2125395255	0.01	69.160088503	0.484485533807	2.01	0.226476482721
2555962	637264959	3907.0	31.8096683018	1.05327221469	NMXLJRHBJVMYPD-UHFFFAOYSA-N	1.0	LKDRXBCSQODPBY-AMVSKUEXSA-N	direct	637264959	4116.0	44.0428718023	0.01	63.6193366037	0.526636107345	2.01	0.226471713008
8769174	637266050	3907.0	34.4907974777	0.968971067614	NMXLJRHBJVMYPD-UHFFFAOYSA-N	1.0	LKDRXBCSQODPBY-AMVSKUEXSA-N	direct	637266050	4116.0	95.4921441283	0.01	68.9815949553	0.484485533807	2.01	0.226330214206
8769176	637266050	3907.0	34.4907974777	0.968971067614	NMXLJRHBJVMYPD-UHFFFAOYSA-N	1.0	LKDRXBCSQODPBY-AMVSKUEXSA-N	direct	637266050	12784.0	94.5157001607	0.01	68.9815949553	0.484485533807	2.01	0.226330214206
8769177	637266050	3907.0	34.4907974777	0.968971067614	NMXLJRHBJVMYPD-UHFFFAOYSA-N	1.0	LKDRXBCSQODPBY-AMVSKUEXSA-N	direct	637266050	12799.0	94.5157001607	0.01	68.9815949553	0.484485533807	2.01	0.226330214206
8769178	637266050	3907.0	34.4907974777	0.968971067614	NMXLJRHBJVMYPD-UHFFFAOYSA-N	1.0	LKDRXBCSQODPBY-AMVSKUEXSA-N	direct	637266050	12812.0	94.5157001607	0.01	68.9815949553	0.484485533807	2.01	0.226330214206
8769179	637266050	3907.0	34.4907974777	0.968971067614	NMXLJRHBJVMYPD-UHFFFAOYSA-N	1.0	LKDRXBCSQODPBY-AMVSKUEXSA-N	direct	637266050	12821.0	94.5157001607	0.01	68.9815949553	0.484485533807	2.01	0.226330214206
8769180	637266050	3907.0	34.4907974777	0.968971067614	NMXLJRHBJVMYPD-UHFFFAOYSA-N	1.0	LKDRXBCSQODPBY-AMVSKUEXSA-N	direct	637266050	13199.0	94.5157001607	0.01	68.9815949553	0.484485533807	2.01	0.226330214206
8769181	637266050	3907.0	34.4907974777	0.968971067614	NMXLJRHBJVMYPD-UHFFFAOYSA-N	1.0	LKDRXBCSQODPBY-AMVSKUEXSA-N	direct	637266050	13333.0	94.5157001607	0.01	68.9815949553	0.484485533807	2.01	0.226330214206
8769182	637266050	3907.0	34.4907974777	0.968971067614	NMXLJRHBJVMYPD-UHFFFAOYSA-N	1.0	LKDRXBCSQODPBY-AMVSKUEXSA-N	direct	637266050	13444.0	94.5157001607	0.01	68.9815949553	0.484485533807	2.01	0.226330214206
8769183	637266050	3907.0	34.4907974777	0.968971067614	NMXLJRHBJVMYPD-UHFFFAOYSA-N	1.0	LKDRXBCSQODPBY-AMVSKUEXSA-N	direct	637266050	13446.0	94.5157001607	0.01	68.9815949553	0.484485533807	2.01	0.226330214206
8769184	637266050	3907.0	34.4907974777	0.968971067614	NMXLJRHBJVMYPD-UHFFFAOYSA-N	1.0	LKDRXBCSQODPBY-AMVSKUEXSA-N	direct	637266050	13610.0	94.5157001607	0.01	68.9815949553	0.484485533807	2.01	0.226330214206
8769185	637266050	3907.0	34.4907974777	0.968971067614	NMXLJRHBJVMYPD-UHFFFAOYSA-N	1.0	LKDRXBCSQODPBY-AMVSKUEXSA-N	direct	637266050	13644.0	94.5157001607	0.01	68.9815949553	0.484485533807	2.01	0.226330214206
8769186	637266050	3907.0	34.4907974777	0.968971067614	NMXLJRHBJVMYPD-UHFFFAOYSA-N	1.0	LKDRXBCSQODPBY-AMVSKUEXSA-N	direct	637266050	13757.0	94.5157001607	0.01	68.9815949553	0.484485533807	2.01	0.226330214206
8769187	637266050	3907.0	34.4907974777	0.968971067614	NMXLJRHBJVMYPD-UHFFFAOYSA-N	1.0	LKDRXBCSQODPBY-AMVSKUEXSA-N	direct	637266050	13919.0	94.5157001607	0.01	68.9815949553	0.484485533807	2.01	0.226330214206
8769188	637266050	3907.0	34.4907974777	0.968971067614	NMXLJRHBJVMYPD-UHFFFAOYSA-N	1.0	LKDRXBCSQODPBY-AMVSKUEXSA-N	direct	637266050	13934.0	94.5157001607	0.01	68.9815949553	0.484485533807	2.01	0.226330214206
8769189	637266050	3907.0	34.4907974777	0.968971067614	NMXLJRHBJVMYPD-UHFFFAOYSA-N	1.0	LKDRXBCSQODPBY-AMVSKUEXSA-N	direct	637266050	13981.0	94.5157001607	0.01	68.9815949553	0.484485533807	2.01	0.226330214206
8769190	637266050	3907.0	34.4907974777	0.968971067614	NMXLJRHBJVMYPD-UHFFFAOYSA-N	1.0	LKDRXBCSQODPBY-AMVSKUEXSA-N	direct	637266050	14112.0	94.5157001607	0.01	68.9815949553	0.484485533807	2.01	0.226330214206
8769191	637266050	3907.0	34.4907974777	0.968971067614	NMXLJRHBJVMYPD-UHFFFAOYSA-N	1.0	LKDRXBCSQODPBY-AMVSKUEXSA-N	direct	637266050	14119.0	94.5157001607	0.01	68.9815949553	0.484485533807	2.01	0.226330214206
8769192	637266050	3907.0	34.4907974777	0.968971067614	NMXLJRHBJVMYPD-UHFFFAOYSA-N	1.0	LKDRXBCSQODPBY-AMVSKUEXSA-N	direct	637266050	14492.0	94.5157001607	0.01	68.9815949553	0.484485533807	2.01	0.226330214206
8769193	637266050	3907.0	34.4907974777	0.968971067614	NMXLJRHBJVMYPD-UHFFFAOYSA-N	1.0	LKDRXBCSQODPBY-AMVSKUEXSA-N	direct	637266050	14501.0	94.5157001607	0.01	68.9815949553	0.484485533807	2.01	0.226330214206
8769194	637266050	3907.0	34.4907974777	0.968971067614	NMXLJRHBJVMYPD-UHFFFAOYSA-N	1.0	LKDRXBCSQODPBY-AMVSKUEXSA-N	direct	637266050	14507.0	94.5157001607	0.01	68.9815949553	0.484485533807	2.01	0.226330214206
8769195	637266050	3907.0	34.4907974777	0.968971067614	NMXLJRHBJVMYPD-UHFFFAOYSA-N	1.0	LKDRXBCSQODPBY-AMVSKUEXSA-N	direct	637266050	14517.0	94.5157001607	0.01	68.9815949553	0.484485533807	2.01	0.226330214206
8769196	637266050	3907.0	34.4907974777	0.968971067614	NMXLJRHBJVMYPD-UHFFFAOYSA-N	1.0	LKDRXBCSQODPBY-AMVSKUEXSA-N	direct	637266050	14526.0	94.5157001607	0.01	68.9815949553	0.484485533807	2.01	0.226330214206
8769197	637266050	3907.0	34.4907974777	0.968971067614	NMXLJRHBJVMYPD-UHFFFAOYSA-N	1.0	LKDRXBCSQODPBY-AMVSKUEXSA-N	direct	637266050	14537.0	94.5157001607	0.01	68.9815949553	0.484485533807	2.01	0.226330214206
8769198	637266050	3907.0	34.4907974777	0.968971067614	NMXLJRHBJVMYPD-UHFFFAOYSA-N	1.0	LKDRXBCSQODPBY-AMVSKUEXSA-N	direct	637266050	14695.0	94.5157001607	0.01	68.9815949553	0.484485533807	2.01	0.226330214206
8769199	637266050	3907.0	34.4907974777	0.968971067614	NMXLJRHBJVMYPD-UHFFFAOYSA-N	1.0	LKDRXBCSQODPBY-AMVSKUEXSA-N	direct	637266050	16605.0	94.5157001607	0.01	68.9815949553	0.484485533807	2.01	0.226330214206
8769200	637266050	3907.0	34.4907974777	0.968971067614	NMXLJRHBJVMYPD-UHFFFAOYSA-N	1.0	LKDRXBCSQODPBY-AMVSKUEXSA-N	direct	637266050	16791.0	94.5157001607	0.01	68.9815949553	0.484485533807	2.01	0.226330214206
8769201	637266050	3907.0	34.4907974777	0.968971067614	NMXLJRHBJVMYPD-UHFFFAOYSA-N	1.0	LKDRXBCSQODPBY-AMVSKUEXSA-N	direct	637266050	16888.0	94.5157001607	0.01	68.9815949553	0.484485533807	2.01	0.226330214206
56589701	637271249	3857.0	31.876148359	1.04824440227	NMXLJRHBJVMYPD-UHFFFAOYSA-N	1.0	RFSUNEUAIZKAJO-VRPWFDPXSA-N	direct	637271249	5121.0	56.5575202309	0.01	63.7522967181	0.524122201135	2.01	0.226319054908
2555542	637264959	3907.0	31.8096683018	1.04824440227	NMXLJRHBJVMYPD-UHFFFAOYSA-N	1.0	LKDRXBCSQODPBY-AMVSKUEXSA-N	direct	637264959	4116.0	44.0428718023	0.01	63.6193366037	0.524122201135	2.01	0.22620096124
27487860	637267730	5669.0	32.0209070994	1.03177473798	NMXLJRHBJVMYPD-UHFFFAOYSA-N	1.0	LKDRXBCSQODPBY-AMVSKUEXSA-N	direct	637267730	44.0	42.8356471442	0.01	64.0418141987	0.51588736899	2.01	0.225680301461
27487861	637267730	5669.0	32.0209070994	1.03177473798	NMXLJRHBJVMYPD-UHFFFAOYSA-N	1.0	LKDRXBCSQODPBY-AMVSKUEXSA-N	direct	637267730	1847.0	42.8356471442	0.01	64.0418141987	0.51588736899	2.01	0.225680301461
27487862	637267730	5669.0	32.0209070994	1.03177473798	NMXLJRHBJVMYPD-UHFFFAOYSA-N	1.0	LKDRXBCSQODPBY-AMVSKUEXSA-N	direct	637267730	4116.0	42.8356471442	0.01	64.0418141987	0.51588736899	2.01	0.225680301461
27487863	637267730	5669.0	32.0209070994	1.03177473798	NMXLJRHBJVMYPD-UHFFFAOYSA-N	1.0	LKDRXBCSQODPBY-AMVSKUEXSA-N	direct	637267730	5039.0	42.8356471442	0.01	64.0418141987	0.51588736899	2.01	0.225680301461
56589773	637271249	3857.0	31.876148359	1.03177473798	NMXLJRHBJVMYPD-UHFFFAOYSA-N	1.0	RFSUNEUAIZKAJO-VRPWFDPXSA-N	direct	637271249	5121.0	56.5575202309	0.01	63.7522967181	0.51588736899	2.01	0.225424806464
2555752	637264959	3907.0	31.8096683018	1.03177473798	NMXLJRHBJVMYPD-UHFFFAOYSA-N	1.0	LKDRXBCSQODPBY-AMVSKUEXSA-N	direct	637264959	4116.0	44.0428718023	0.01	63.6193366037	0.51588736899	2.01	0.225307179416
38842637	637270142	1996.0	33.8507808873	0.968971067614	NMXLJRHBJVMYPD-UHFFFAOYSA-N	1.0	WQZGKKKJIJFFOK-SVZMEOIVSA-N	direct	637270142	225.0	45.7594507517	0.01	67.7015617747	0.484485533807	2.01	0.225272873283
38842638	637270142	1996.0	33.8507808873	0.968971067614	NMXLJRHBJVMYPD-UHFFFAOYSA-N	1.0	WQZGKKKJIJFFOK-SVZMEOIVSA-N	direct	637270142	532.0	45.7594507517	0.01	67.7015617747	0.484485533807	2.01	0.225272873283
38842639	637270142	1996.0	33.8507808873	0.968971067614	NMXLJRHBJVMYPD-UHFFFAOYSA-N	1.0	WQZGKKKJIJFFOK-SVZMEOIVSA-N	direct	637270142	831.0	45.7594507517	0.01	67.7015617747	0.484485533807	2.01	0.225272873283
38842640	637270142	1996.0	33.8507808873	0.968971067614	NMXLJRHBJVMYPD-UHFFFAOYSA-N	1.0	WQZGKKKJIJFFOK-SVZMEOIVSA-N	direct	637270142	1409.0	45.7594507517	0.01	67.7015617747	0.484485533807	2.01	0.225272873283
38842641	637270142	1996.0	33.8507808873	0.968971067614	NMXLJRHBJVMYPD-UHFFFAOYSA-N	1.0	WQZGKKKJIJFFOK-SVZMEOIVSA-N	direct	637270142	2408.0	45.7594507517	0.01	67.7015617747	0.484485533807	2.01	0.225272873283
38842642	637270142	1996.0	33.8507808873	0.968971067614	NMXLJRHBJVMYPD-UHFFFAOYSA-N	1.0	WQZGKKKJIJFFOK-SVZMEOIVSA-N	direct	637270142	4636.0	45.7594507517	0.01	67.7015617747	0.484485533807	2.01	0.225272873283
38842649	637270142	1996.0	33.8507808873	0.968971067614	NMXLJRHBJVMYPD-UHFFFAOYSA-N	1.0	WQZGKKKJIJFFOK-SVZMEOIVSA-N	direct	637270142	5618.0	45.2055119533	0.01	67.7015617747	0.484485533807	2.01	0.225272873283
27487970	637267730	5669.0	32.0209070994	1.02186971483	NMXLJRHBJVMYPD-UHFFFAOYSA-N	1.0	LKDRXBCSQODPBY-AMVSKUEXSA-N	direct	637267730	44.0	42.8356471442	0.01	64.0418141987	0.510934857415	2.01	0.225136708657
27487971	637267730	5669.0	32.0209070994	1.02186971483	NMXLJRHBJVMYPD-UHFFFAOYSA-N	1.0	LKDRXBCSQODPBY-AMVSKUEXSA-N	direct	637267730	1847.0	42.8356471442	0.01	64.0418141987	0.510934857415	2.01	0.225136708657
27487972	637267730	5669.0	32.0209070994	1.02186971483	NMXLJRHBJVMYPD-UHFFFAOYSA-N	1.0	LKDRXBCSQODPBY-AMVSKUEXSA-N	direct	637267730	4116.0	42.8356471442	0.01	64.0418141987	0.510934857415	2.01	0.225136708657
27487973	637267730	5669.0	32.0209070994	1.02186971483	NMXLJRHBJVMYPD-UHFFFAOYSA-N	1.0	LKDRXBCSQODPBY-AMVSKUEXSA-N	direct	637267730	5039.0	42.8356471442	0.01	64.0418141987	0.510934857415	2.01	0.225136708657
25462840	637271939	12995.0	30.9281179927	1.05327221469	NMXLJRHBJVMYPD-UHFFFAOYSA-N	1.0	WQZGKKKJIJFFOK-GASJEMHNSA-N	direct	637271939	882.0	164.886056648	0.01	61.8562359854	0.526636107345	2.01	0.224886069137
25462841	637271939	12995.0	30.9281179927	1.05327221469	NMXLJRHBJVMYPD-UHFFFAOYSA-N	1.0	WQZGKKKJIJFFOK-GASJEMHNSA-N	direct	637271939	9298.0	164.886056648	0.01	61.8562359854	0.526636107345	2.01	0.224886069137
56589917	637271249	3857.0	31.876148359	1.02186971483	NMXLJRHBJVMYPD-UHFFFAOYSA-N	1.0	RFSUNEUAIZKAJO-VRPWFDPXSA-N	direct	637271249	5121.0	56.5575202309	0.01	63.7522967181	0.510934857415	2.01	0.224881829068
2556172	637264959	3907.0	31.8096683018	1.02186971483	NMXLJRHBJVMYPD-UHFFFAOYSA-N	1.0	LKDRXBCSQODPBY-AMVSKUEXSA-N	direct	637264959	4116.0	44.0428718023	0.01	63.6193366037	0.510934857415	2.01	0.224764485346
25462836	637271939	12995.0	30.9281179927	1.04824440227	NMXLJRHBJVMYPD-UHFFFAOYSA-N	1.0	WQZGKKKJIJFFOK-GASJEMHNSA-N	direct	637271939	882.0	164.886056648	0.01	61.8562359854	0.524122201135	2.01	0.22461721304
25462837	637271939	12995.0	30.9281179927	1.04824440227	NMXLJRHBJVMYPD-UHFFFAOYSA-N	1.0	WQZGKKKJIJFFOK-GASJEMHNSA-N	direct	637271939	9298.0	164.886056648	0.01	61.8562359854	0.524122201135	2.01	0.22461721304
25462838	637271939	12995.0	30.9281179927	1.03177473798	NMXLJRHBJVMYPD-UHFFFAOYSA-N	1.0	WQZGKKKJIJFFOK-GASJEMHNSA-N	direct	637271939	882.0	164.886056648	0.01	61.8562359854	0.51588736899	2.01	0.223729689038
25462839	637271939	12995.0	30.9281179927	1.03177473798	NMXLJRHBJVMYPD-UHFFFAOYSA-N	1.0	WQZGKKKJIJFFOK-GASJEMHNSA-N	direct	637271939	9298.0	164.886056648	0.01	61.8562359854	0.51588736899	2.01	0.223729689038
40948735	637269263	3857.0	30.1135092748	1.05327221469	NMXLJRHBJVMYPD-UHFFFAOYSA-N	1.0	RFSUNEUAIZKAJO-VRPWFDPXSA-N	direct	637269263	943.0	41.9430951487	0.01	60.2270185497	0.526636107345	2.01	0.223390408437
25462842	637271939	12995.0	30.9281179927	1.02186971483	NMXLJRHBJVMYPD-UHFFFAOYSA-N	1.0	WQZGKKKJIJFFOK-GASJEMHNSA-N	direct	637271939	882.0	164.886056648	0.01	61.8562359854	0.510934857415	2.01	0.223190794646
25462843	637271939	12995.0	30.9281179927	1.02186971483	NMXLJRHBJVMYPD-UHFFFAOYSA-N	1.0	WQZGKKKJIJFFOK-GASJEMHNSA-N	direct	637271939	9298.0	164.886056648	0.01	61.8562359854	0.510934857415	2.01	0.223190794646
40948615	637269263	3857.0	30.1135092748	1.04824440227	NMXLJRHBJVMYPD-UHFFFAOYSA-N	1.0	RFSUNEUAIZKAJO-VRPWFDPXSA-N	direct	637269263	943.0	41.9430951487	0.01	60.2270185497	0.524122201135	2.01	0.223123340434
25954705	637269718	5905.0	29.9507819773	1.05327221469	NMXLJRHBJVMYPD-UHFFFAOYSA-N	1.0	RFSUNEUAIZKAJO-VRPWFDPXSA-N	direct	637269718	2192.0	200.0	0.01	59.9015639547	0.526636107345	2.01	0.223088005833
25954671	637269718	5905.0	29.9507819773	1.04824440227	NMXLJRHBJVMYPD-UHFFFAOYSA-N	1.0	RFSUNEUAIZKAJO-VRPWFDPXSA-N	direct	637269718	2192.0	200.0	0.01	59.9015639547	0.524122201135	2.01	0.222821299358
24363669	637268311	3907.0	29.5951662834	1.05327221469	NMXLJRHBJVMYPD-UHFFFAOYSA-N	1.0	LKDRXBCSQODPBY-AMVSKUEXSA-N	direct	637268311	1157.0	54.642065153	0.01	59.1903325668	0.526636107345	2.01	0.222422837093
24363670	637268311	3907.0	29.5951662834	1.05327221469	NMXLJRHBJVMYPD-UHFFFAOYSA-N	1.0	LKDRXBCSQODPBY-AMVSKUEXSA-N	direct	637268311	2964.0	54.642065153	0.01	59.1903325668	0.526636107345	2.01	0.222422837093
24363685	637268311	3907.0	29.5951662834	1.05327221469	NMXLJRHBJVMYPD-UHFFFAOYSA-N	1.0	LKDRXBCSQODPBY-AMVSKUEXSA-N	direct	637268311	12848.0	49.2471835688	0.01	59.1903325668	0.526636107345	2.01	0.222422837093
40948675	637269263	3857.0	30.1135092748	1.03177473798	NMXLJRHBJVMYPD-UHFFFAOYSA-N	1.0	RFSUNEUAIZKAJO-VRPWFDPXSA-N	direct	637269263	943.0	41.9430951487	0.01	60.2270185497	0.51588736899	2.01	0.222241719132
27487750	637267730	5669.0	32.0209070994	0.968971067614	NMXLJRHBJVMYPD-UHFFFAOYSA-N	1.0	LKDRXBCSQODPBY-AMVSKUEXSA-N	direct	637267730	44.0	42.8356471442	0.01	64.0418141987	0.484485533807	2.01	0.222164740186
27487751	637267730	5669.0	32.0209070994	0.968971067614	NMXLJRHBJVMYPD-UHFFFAOYSA-N	1.0	LKDRXBCSQODPBY-AMVSKUEXSA-N	direct	637267730	1847.0	42.8356471442	0.01	64.0418141987	0.484485533807	2.01	0.222164740186
27487752	637267730	5669.0	32.0209070994	0.968971067614	NMXLJRHBJVMYPD-UHFFFAOYSA-N	1.0	LKDRXBCSQODPBY-AMVSKUEXSA-N	direct	637267730	4116.0	42.8356471442	0.01	64.0418141987	0.484485533807	2.01	0.222164740186
27487753	637267730	5669.0	32.0209070994	0.968971067614	NMXLJRHBJVMYPD-UHFFFAOYSA-N	1.0	LKDRXBCSQODPBY-AMVSKUEXSA-N	direct	637267730	5039.0	42.8356471442	0.01	64.0418141987	0.484485533807	2.01	0.222164740186
24362871	637268311	3907.0	29.5951662834	1.04824440227	NMXLJRHBJVMYPD-UHFFFAOYSA-N	1.0	LKDRXBCSQODPBY-AMVSKUEXSA-N	direct	637268311	1157.0	54.642065153	0.01	59.1903325668	0.524122201135	2.01	0.222156925842
24362872	637268311	3907.0	29.5951662834	1.04824440227	NMXLJRHBJVMYPD-UHFFFAOYSA-N	1.0	LKDRXBCSQODPBY-AMVSKUEXSA-N	direct	637268311	2964.0	54.642065153	0.01	59.1903325668	0.524122201135	2.01	0.222156925842
24362887	637268311	3907.0	29.5951662834	1.04824440227	NMXLJRHBJVMYPD-UHFFFAOYSA-N	1.0	LKDRXBCSQODPBY-AMVSKUEXSA-N	direct	637268311	12848.0	49.2471835688	0.01	59.1903325668	0.524122201135	2.01	0.222156925842
55393539	637266192	9791.0	29.3788237182	1.05327221469	NMXLJRHBJVMYPD-UHFFFAOYSA-N	1.0	RFSUNEUAIZKAJO-ARQDHWQXSA-N	direct	637266192	3857.0	54.1051303433	0.01	58.7576474364	0.526636107345	2.01	0.222015236737
25954688	637269718	5905.0	29.9507819773	1.03177473798	NMXLJRHBJVMYPD-UHFFFAOYSA-N	1.0	RFSUNEUAIZKAJO-VRPWFDPXSA-N	direct	637269718	2192.0	200.0	0.01	59.9015639547	0.51588736899	2.01	0.221940871503
56589629	637271249	3857.0	31.876148359	0.968971067614	NMXLJRHBJVMYPD-UHFFFAOYSA-N	1.0	RFSUNEUAIZKAJO-VRPWFDPXSA-N	direct	637271249	5121.0	56.5575202309	0.01	63.7522967181	0.484485533807	2.01	0.221913225192
2555332	637264959	3907.0	31.8096683018	0.968971067614	NMXLJRHBJVMYPD-UHFFFAOYSA-N	1.0	LKDRXBCSQODPBY-AMVSKUEXSA-N	direct	637264959	4116.0	44.0428718023	0.01	63.6193366037	0.484485533807	2.01	0.221797430494
55393489	637266192	9791.0	29.3788237182	1.04824440227	NMXLJRHBJVMYPD-UHFFFAOYSA-N	1.0	RFSUNEUAIZKAJO-ARQDHWQXSA-N	direct	637266192	3857.0	54.1051303433	0.01	58.7576474364	0.524122201135	2.01	0.221749812781
40948795	637269263	3857.0	30.1135092748	1.02186971483	NMXLJRHBJVMYPD-UHFFFAOYSA-N	1.0	RFSUNEUAIZKAJO-VRPWFDPXSA-N	direct	637269263	943.0	41.9430951487	0.01	60.2270185497	0.510934857415	2.01	0.22170640879
46024725	637271605	5905.0	29.1624115618	1.05327221469	NMXLJRHBJVMYPD-UHFFFAOYSA-N	1.0	RFSUNEUAIZKAJO-VRPWFDPXSA-N	direct	637271605	2192.0	200.0	0.01	58.3248231235	0.526636107345	2.01	0.221605246775
25954722	637269718	5905.0	29.9507819773	1.02186971483	NMXLJRHBJVMYPD-UHFFFAOYSA-N	1.0	RFSUNEUAIZKAJO-VRPWFDPXSA-N	direct	637269718	2192.0	200.0	0.01	59.9015639547	0.510934857415	2.01	0.221406285809
46024699	637271605	5905.0	29.1624115618	1.04824440227	NMXLJRHBJVMYPD-UHFFFAOYSA-N	1.0	RFSUNEUAIZKAJO-VRPWFDPXSA-N	direct	637271605	2192.0	200.0	0.01	58.3248231235	0.524122201135	2.01	0.22134031297
24363270	637268311	3907.0	29.5951662834	1.03177473798	NMXLJRHBJVMYPD-UHFFFAOYSA-N	1.0	LKDRXBCSQODPBY-AMVSKUEXSA-N	direct	637268311	1157.0	54.642065153	0.01	59.1903325668	0.51588736899	2.01	0.221279123108
24363271	637268311	3907.0	29.5951662834	1.03177473798	NMXLJRHBJVMYPD-UHFFFAOYSA-N	1.0	LKDRXBCSQODPBY-AMVSKUEXSA-N	direct	637268311	2964.0	54.642065153	0.01	59.1903325668	0.51588736899	2.01	0.221279123108
24363286	637268311	3907.0	29.5951662834	1.03177473798	NMXLJRHBJVMYPD-UHFFFAOYSA-N	1.0	LKDRXBCSQODPBY-AMVSKUEXSA-N	direct	637268311	12848.0	49.2471835688	0.01	59.1903325668	0.51588736899	2.01	0.221279123108
47059237	637264524	13069.0	28.8601209136	1.05327221469	NMXLJRHBJVMYPD-UHFFFAOYSA-N	1.0	WQZGKKKJIJFFOK-GASJEMHNSA-N	direct	637264524	13745.0	89.0788339494	0.01	57.7202418272	0.526636107345	2.01	0.221028724003
47059238	637264524	13617.0	28.8601209136	1.05327221469	NMXLJRHBJVMYPD-UHFFFAOYSA-N	1.0	WQZGKKKJIJFFOK-GASJEMHNSA-N	direct	637264524	13745.0	89.0788339494	0.01	57.7202418272	0.526636107345	2.01	0.221028724003
47059240	637264524	16071.0	28.8601209136	1.05327221469	NMXLJRHBJVMYPD-UHFFFAOYSA-N	1.0	WQZGKKKJIJFFOK-GASJEMHNSA-N	direct	637264524	13745.0	89.0788339494	0.01	57.7202418272	0.526636107345	2.01	0.221028724003
55393514	637266192	9791.0	29.3788237182	1.03177473798	NMXLJRHBJVMYPD-UHFFFAOYSA-N	1.0	RFSUNEUAIZKAJO-ARQDHWQXSA-N	direct	637266192	3857.0	54.1051303433	0.01	58.7576474364	0.51588736899	2.01	0.220873618662
47059227	637264524	13069.0	28.8601209136	1.04824440227	NMXLJRHBJVMYPD-UHFFFAOYSA-N	1.0	WQZGKKKJIJFFOK-GASJEMHNSA-N	direct	637264524	13745.0	89.0788339494	0.01	57.7202418272	0.524122201135	2.01	0.220764479444
47059228	637264524	13617.0	28.8601209136	1.04824440227	NMXLJRHBJVMYPD-UHFFFAOYSA-N	1.0	WQZGKKKJIJFFOK-GASJEMHNSA-N	direct	637264524	13745.0	89.0788339494	0.01	57.7202418272	0.524122201135	2.01	0.220764479444
47059230	637264524	16071.0	28.8601209136	1.04824440227	NMXLJRHBJVMYPD-UHFFFAOYSA-N	1.0	WQZGKKKJIJFFOK-GASJEMHNSA-N	direct	637264524	13745.0	89.0788339494	0.01	57.7202418272	0.524122201135	2.01	0.220764479444
24364068	637268311	3907.0	29.5951662834	1.02186971483	NMXLJRHBJVMYPD-UHFFFAOYSA-N	1.0	LKDRXBCSQODPBY-AMVSKUEXSA-N	direct	637268311	1157.0	54.642065153	0.01	59.1903325668	0.510934857415	2.01	0.220746131358
24364069	637268311	3907.0	29.5951662834	1.02186971483	NMXLJRHBJVMYPD-UHFFFAOYSA-N	1.0	LKDRXBCSQODPBY-AMVSKUEXSA-N	direct	637268311	2964.0	54.642065153	0.01	59.1903325668	0.510934857415	2.01	0.220746131358
24364084	637268311	3907.0	29.5951662834	1.02186971483	NMXLJRHBJVMYPD-UHFFFAOYSA-N	1.0	LKDRXBCSQODPBY-AMVSKUEXSA-N	direct	637268311	12848.0	49.2471835688	0.01	59.1903325668	0.510934857415	2.01	0.220746131358
18936193	637265556	5669.0	28.7033348097	1.05327221469	NMXLJRHBJVMYPD-UHFFFAOYSA-N	1.0	LKDRXBCSQODPBY-AMVSKUEXSA-N	direct	637265556	1157.0	45.8664610916	0.01	57.4066696195	0.526636107345	2.01	0.220727919167
18936194	637265556	5669.0	28.7033348097	1.05327221469	NMXLJRHBJVMYPD-UHFFFAOYSA-N	1.0	LKDRXBCSQODPBY-AMVSKUEXSA-N	direct	637265556	2964.0	45.8664610916	0.01	57.4066696195	0.526636107345	2.01	0.220727919167
18936195	637265556	5669.0	28.7033348097	1.05327221469	NMXLJRHBJVMYPD-UHFFFAOYSA-N	1.0	LKDRXBCSQODPBY-AMVSKUEXSA-N	direct	637265556	4116.0	44.1726307269	0.01	57.4066696195	0.526636107345	2.01	0.220727919167
975990	637269188	15566.0	109.89279003	1.05327221469	NMXLJRHBJVMYPD-UHFFFAOYSA-N	2.0	YOWZFXGYLFJKGZ-UHFFFAOYSA-N	direct	637269188	12231.0	145.785156152	1.0	219.785580061	0.35109073823	2.01	0.220563514747
975991	637269188	15566.0	109.89279003	1.05327221469	NMXLJRHBJVMYPD-UHFFFAOYSA-N	2.0	YOWZFXGYLFJKGZ-UHFFFAOYSA-N	direct	637269188	12571.0	145.785156152	1.0	219.785580061	0.35109073823	2.01	0.220563514747
975992	637269188	15566.0	109.89279003	1.05327221469	NMXLJRHBJVMYPD-UHFFFAOYSA-N	2.0	YOWZFXGYLFJKGZ-UHFFFAOYSA-N	direct	637269188	12512.0	141.22184875	1.0	219.785580061	0.35109073823	2.01	0.220563514747
46024712	637271605	5905.0	29.1624115618	1.03177473798	NMXLJRHBJVMYPD-UHFFFAOYSA-N	1.0	RFSUNEUAIZKAJO-VRPWFDPXSA-N	direct	637271605	2192.0	200.0	0.01	58.3248231235	0.51588736899	2.01	0.220465736897
18935533	637265556	5669.0	28.7033348097	1.04824440227	NMXLJRHBJVMYPD-UHFFFAOYSA-N	1.0	LKDRXBCSQODPBY-AMVSKUEXSA-N	direct	637265556	1157.0	45.8664610916	0.01	57.4066696195	0.524122201135	2.01	0.220464034226
18935534	637265556	5669.0	28.7033348097	1.04824440227	NMXLJRHBJVMYPD-UHFFFAOYSA-N	1.0	LKDRXBCSQODPBY-AMVSKUEXSA-N	direct	637265556	2964.0	45.8664610916	0.01	57.4066696195	0.524122201135	2.01	0.220464034226
18935535	637265556	5669.0	28.7033348097	1.04824440227	NMXLJRHBJVMYPD-UHFFFAOYSA-N	1.0	LKDRXBCSQODPBY-AMVSKUEXSA-N	direct	637265556	4116.0	44.1726307269	0.01	57.4066696195	0.524122201135	2.01	0.220464034226
55393564	637266192	9791.0	29.3788237182	1.02186971483	NMXLJRHBJVMYPD-UHFFFAOYSA-N	1.0	RFSUNEUAIZKAJO-ARQDHWQXSA-N	direct	637266192	3857.0	54.1051303433	0.01	58.7576474364	0.510934857415	2.01	0.220341603644
975960	637269188	15566.0	109.89279003	1.04824440227	NMXLJRHBJVMYPD-UHFFFAOYSA-N	2.0	YOWZFXGYLFJKGZ-UHFFFAOYSA-N	direct	637269188	12231.0	145.785156152	1.0	219.785580061	0.349414800757	2.01	0.220299826355
975961	637269188	15566.0	109.89279003	1.04824440227	NMXLJRHBJVMYPD-UHFFFAOYSA-N	2.0	YOWZFXGYLFJKGZ-UHFFFAOYSA-N	direct	637269188	12571.0	145.785156152	1.0	219.785580061	0.349414800757	2.01	0.220299826355
975962	637269188	15566.0	109.89279003	1.04824440227	NMXLJRHBJVMYPD-UHFFFAOYSA-N	2.0	YOWZFXGYLFJKGZ-UHFFFAOYSA-N	direct	637269188	12512.0	141.22184875	1.0	219.785580061	0.349414800757	2.01	0.220299826355
25462834	637271939	12995.0	30.9281179927	0.968971067614	NMXLJRHBJVMYPD-UHFFFAOYSA-N	1.0	WQZGKKKJIJFFOK-GASJEMHNSA-N	direct	637271939	882.0	164.886056648	0.01	61.8562359854	0.484485533807	2.01	0.220244513656
25462835	637271939	12995.0	30.9281179927	0.968971067614	NMXLJRHBJVMYPD-UHFFFAOYSA-N	1.0	WQZGKKKJIJFFOK-GASJEMHNSA-N	direct	637271939	9298.0	164.886056648	0.01	61.8562359854	0.484485533807	2.01	0.220244513656
46024738	637271605	5905.0	29.1624115618	1.02186971483	NMXLJRHBJVMYPD-UHFFFAOYSA-N	1.0	RFSUNEUAIZKAJO-VRPWFDPXSA-N	direct	637271605	2192.0	200.0	0.01	58.3248231235	0.510934857415	2.01	0.219934704337
47059232	637264524	13069.0	28.8601209136	1.03177473798	NMXLJRHBJVMYPD-UHFFFAOYSA-N	1.0	WQZGKKKJIJFFOK-GASJEMHNSA-N	direct	637264524	13745.0	89.0788339494	0.01	57.7202418272	0.51588736899	2.01	0.219892178646
47059233	637264524	13617.0	28.8601209136	1.03177473798	NMXLJRHBJVMYPD-UHFFFAOYSA-N	1.0	WQZGKKKJIJFFOK-GASJEMHNSA-N	direct	637264524	13745.0	89.0788339494	0.01	57.7202418272	0.51588736899	2.01	0.219892178646
47059235	637264524	16071.0	28.8601209136	1.03177473798	NMXLJRHBJVMYPD-UHFFFAOYSA-N	1.0	WQZGKKKJIJFFOK-GASJEMHNSA-N	direct	637264524	13745.0	89.0788339494	0.01	57.7202418272	0.51588736899	2.01	0.219892178646
18935863	637265556	5669.0	28.7033348097	1.03177473798	NMXLJRHBJVMYPD-UHFFFAOYSA-N	1.0	LKDRXBCSQODPBY-AMVSKUEXSA-N	direct	637265556	1157.0	45.8664610916	0.01	57.4066696195	0.51588736899	2.01	0.21959292057
18935864	637265556	5669.0	28.7033348097	1.03177473798	NMXLJRHBJVMYPD-UHFFFAOYSA-N	1.0	LKDRXBCSQODPBY-AMVSKUEXSA-N	direct	637265556	2964.0	45.8664610916	0.01	57.4066696195	0.51588736899	2.01	0.21959292057
18935865	637265556	5669.0	28.7033348097	1.03177473798	NMXLJRHBJVMYPD-UHFFFAOYSA-N	1.0	LKDRXBCSQODPBY-AMVSKUEXSA-N	direct	637265556	4116.0	44.1726307269	0.01	57.4066696195	0.51588736899	2.01	0.21959292057
975975	637269188	15566.0	109.89279003	1.03177473798	NMXLJRHBJVMYPD-UHFFFAOYSA-N	2.0	YOWZFXGYLFJKGZ-UHFFFAOYSA-N	direct	637269188	12231.0	145.785156152	1.0	219.785580061	0.34392491266	2.01	0.219429361529
975976	637269188	15566.0	109.89279003	1.03177473798	NMXLJRHBJVMYPD-UHFFFAOYSA-N	2.0	YOWZFXGYLFJKGZ-UHFFFAOYSA-N	direct	637269188	12571.0	145.785156152	1.0	219.785580061	0.34392491266	2.01	0.219429361529
975977	637269188	15566.0	109.89279003	1.03177473798	NMXLJRHBJVMYPD-UHFFFAOYSA-N	2.0	YOWZFXGYLFJKGZ-UHFFFAOYSA-N	direct	637269188	12512.0	141.22184875	1.0	219.785580061	0.34392491266	2.01	0.219429361529
47059242	637264524	13069.0	28.8601209136	1.02186971483	NMXLJRHBJVMYPD-UHFFFAOYSA-N	1.0	WQZGKKKJIJFFOK-GASJEMHNSA-N	direct	637264524	13745.0	89.0788339494	0.01	57.7202418272	0.510934857415	2.01	0.219362527608
47059243	637264524	13617.0	28.8601209136	1.02186971483	NMXLJRHBJVMYPD-UHFFFAOYSA-N	1.0	WQZGKKKJIJFFOK-GASJEMHNSA-N	direct	637264524	13745.0	89.0788339494	0.01	57.7202418272	0.510934857415	2.01	0.219362527608
47059245	637264524	16071.0	28.8601209136	1.02186971483	NMXLJRHBJVMYPD-UHFFFAOYSA-N	1.0	WQZGKKKJIJFFOK-GASJEMHNSA-N	direct	637264524	13745.0	89.0788339494	0.01	57.7202418272	0.510934857415	2.01	0.219362527608
11086751	637265567	5669.0	27.9281179927	1.05327221469	NMXLJRHBJVMYPD-UHFFFAOYSA-N	1.0	LKDRXBCSQODPBY-AMVSKUEXSA-N	direct	637265567	13742.0	65.5951662834	0.01	55.8562359854	0.526636107345	2.01	0.219222233221
11086752	637265567	5669.0	27.9281179927	1.05327221469	NMXLJRHBJVMYPD-UHFFFAOYSA-N	1.0	LKDRXBCSQODPBY-AMVSKUEXSA-N	direct	637265567	4116.0	62.124360063	0.01	55.8562359854	0.526636107345	2.01	0.219222233221
18936523	637265556	5669.0	28.7033348097	1.02186971483	NMXLJRHBJVMYPD-UHFFFAOYSA-N	1.0	LKDRXBCSQODPBY-AMVSKUEXSA-N	direct	637265556	1157.0	45.8664610916	0.01	57.4066696195	0.510934857415	2.01	0.21906399035
18936524	637265556	5669.0	28.7033348097	1.02186971483	NMXLJRHBJVMYPD-UHFFFAOYSA-N	1.0	LKDRXBCSQODPBY-AMVSKUEXSA-N	direct	637265556	2964.0	45.8664610916	0.01	57.4066696195	0.510934857415	2.01	0.21906399035
18936525	637265556	5669.0	28.7033348097	1.02186971483	NMXLJRHBJVMYPD-UHFFFAOYSA-N	1.0	LKDRXBCSQODPBY-AMVSKUEXSA-N	direct	637265556	4116.0	44.1726307269	0.01	57.4066696195	0.510934857415	2.01	0.21906399035
46045976	637264515	7750.0	108.233587153	1.05327221469	NMXLJRHBJVMYPD-UHFFFAOYSA-N	2.0	UQZIYBXSHAGNOE-XNSRJBNMSA-N	direct	637264515	10269.0	106.806875402	1.0	213.613750803	0.35109073823	2.01	0.218998518238
46045977	637264515	7750.0	108.233587153	1.05327221469	NMXLJRHBJVMYPD-UHFFFAOYSA-N	2.0	UQZIYBXSHAGNOE-XNSRJBNMSA-N	direct	637264515	12074.0	106.806875402	1.0	213.613750803	0.35109073823	2.01	0.218998518238
11086727	637265567	5669.0	27.9281179927	1.04824440227	NMXLJRHBJVMYPD-UHFFFAOYSA-N	1.0	LKDRXBCSQODPBY-AMVSKUEXSA-N	direct	637265567	13742.0	65.5951662834	0.01	55.8562359854	0.524122201135	2.01	0.21896014836
11086728	637265567	5669.0	27.9281179927	1.04824440227	NMXLJRHBJVMYPD-UHFFFAOYSA-N	1.0	LKDRXBCSQODPBY-AMVSKUEXSA-N	direct	637265567	4116.0	62.124360063	0.01	55.8562359854	0.524122201135	2.01	0.21896014836
47067874	637271303	13069.0	27.7721132954	1.05327221469	NMXLJRHBJVMYPD-UHFFFAOYSA-N	1.0	WQZGKKKJIJFFOK-GASJEMHNSA-N	direct	637271303	13745.0	92.4156687756	0.01	55.5442265908	0.526636107345	2.01	0.218915449467
47067875	637271303	13617.0	27.7721132954	1.05327221469	NMXLJRHBJVMYPD-UHFFFAOYSA-N	1.0	WQZGKKKJIJFFOK-GASJEMHNSA-N	direct	637271303	13745.0	92.4156687756	0.01	55.5442265908	0.526636107345	2.01	0.218915449467
47067877	637271303	16071.0	27.7721132954	1.05327221469	NMXLJRHBJVMYPD-UHFFFAOYSA-N	1.0	WQZGKKKJIJFFOK-GASJEMHNSA-N	direct	637271303	13745.0	92.4156687756	0.01	55.5442265908	0.526636107345	2.01	0.218915449467
976005	637269188	15566.0	109.89279003	1.02186971483	NMXLJRHBJVMYPD-UHFFFAOYSA-N	2.0	YOWZFXGYLFJKGZ-UHFFFAOYSA-N	direct	637269188	12231.0	145.785156152	1.0	219.785580061	0.340623238277	2.01	0.218900825272
976006	637269188	15566.0	109.89279003	1.02186971483	NMXLJRHBJVMYPD-UHFFFAOYSA-N	2.0	YOWZFXGYLFJKGZ-UHFFFAOYSA-N	direct	637269188	12571.0	145.785156152	1.0	219.785580061	0.340623238277	2.01	0.218900825272
976007	637269188	15566.0	109.89279003	1.02186971483	NMXLJRHBJVMYPD-UHFFFAOYSA-N	2.0	YOWZFXGYLFJKGZ-UHFFFAOYSA-N	direct	637269188	12512.0	141.22184875	1.0	219.785580061	0.340623238277	2.01	0.218900825272
10815896	637271634	5669.0	27.735182177	1.05327221469	NMXLJRHBJVMYPD-UHFFFAOYSA-N	1.0	LKDRXBCSQODPBY-AMVSKUEXSA-N	direct	637271634	1785.0	81.8927900304	0.01	55.470364354	0.526636107345	2.01	0.218842635174
40948555	637269263	3857.0	30.1135092748	0.968971067614	NMXLJRHBJVMYPD-UHFFFAOYSA-N	1.0	RFSUNEUAIZKAJO-VRPWFDPXSA-N	direct	637269263	943.0	41.9430951487	0.01	60.2270185497	0.484485533807	2.01	0.218779722775
46045952	637264515	7750.0	108.233587153	1.04824440227	NMXLJRHBJVMYPD-UHFFFAOYSA-N	2.0	UQZIYBXSHAGNOE-XNSRJBNMSA-N	direct	637264515	10269.0	106.806875402	1.0	213.613750803	0.349414800757	2.01	0.218736700833
46045953	637264515	7750.0	108.233587153	1.04824440227	NMXLJRHBJVMYPD-UHFFFAOYSA-N	2.0	UQZIYBXSHAGNOE-XNSRJBNMSA-N	direct	637264515	12074.0	106.806875402	1.0	213.613750803	0.349414800757	2.01	0.218736700833
47067864	637271303	13069.0	27.7721132954	1.04824440227	NMXLJRHBJVMYPD-UHFFFAOYSA-N	1.0	WQZGKKKJIJFFOK-GASJEMHNSA-N	direct	637271303	13745.0	92.4156687756	0.01	55.5442265908	0.524122201135	2.01	0.218653731373
47067865	637271303	13617.0	27.7721132954	1.04824440227	NMXLJRHBJVMYPD-UHFFFAOYSA-N	1.0	WQZGKKKJIJFFOK-GASJEMHNSA-N	direct	637271303	13745.0	92.4156687756	0.01	55.5442265908	0.524122201135	2.01	0.218653731373
47067867	637271303	16071.0	27.7721132954	1.04824440227	NMXLJRHBJVMYPD-UHFFFAOYSA-N	1.0	WQZGKKKJIJFFOK-GASJEMHNSA-N	direct	637271303	13745.0	92.4156687756	0.01	55.5442265908	0.524122201135	2.01	0.218653731373
10815878	637271634	5669.0	27.735182177	1.04824440227	NMXLJRHBJVMYPD-UHFFFAOYSA-N	1.0	LKDRXBCSQODPBY-AMVSKUEXSA-N	direct	637271634	1785.0	81.8927900304	0.01	55.470364354	0.524122201135	2.01	0.218581004131
25954654	637269718	5905.0	29.9507819773	0.968971067614	NMXLJRHBJVMYPD-UHFFFAOYSA-N	1.0	RFSUNEUAIZKAJO-VRPWFDPXSA-N	direct	637269718	2192.0	200.0	0.01	59.9015639547	0.484485533807	2.01	0.218483561635
26340004	637270833	4015.0	27.4317982759	1.05327221469	NMXLJRHBJVMYPD-UHFFFAOYSA-N	1.0	RFSUNEUAIZKAJO-OEXCPVAWSA-N	direct	637270833	5085.0	97.6090648929	0.01	54.8635965519	0.526636107345	2.01	0.218241706843
2029513	637267727	3857.0	27.4294570601	1.05327221469	NMXLJRHBJVMYPD-UHFFFAOYSA-N	1.0	RFSUNEUAIZKAJO-VRPWFDPXSA-N	direct	637267727	943.0	41.5406075122	0.01	54.8589141202	0.526636107345	2.01	0.218237050137
11086739	637265567	5669.0	27.9281179927	1.03177473798	NMXLJRHBJVMYPD-UHFFFAOYSA-N	1.0	LKDRXBCSQODPBY-AMVSKUEXSA-N	direct	637265567	13742.0	65.5951662834	0.01	55.8562359854	0.51588736899	2.01	0.218094976968
11086740	637265567	5669.0	27.9281179927	1.03177473798	NMXLJRHBJVMYPD-UHFFFAOYSA-N	1.0	LKDRXBCSQODPBY-AMVSKUEXSA-N	direct	637265567	4116.0	62.124360063	0.01	55.8562359854	0.51588736899	2.01	0.218094976968
26339940	637270833	4015.0	27.4317982759	1.04824440227	NMXLJRHBJVMYPD-UHFFFAOYSA-N	1.0	RFSUNEUAIZKAJO-OEXCPVAWSA-N	direct	637270833	5085.0	97.6090648929	0.01	54.8635965519	0.524122201135	2.01	0.217980794222
2029485	637267727	3857.0	27.4294570601	1.04824440227	NMXLJRHBJVMYPD-UHFFFAOYSA-N	1.0	RFSUNEUAIZKAJO-VRPWFDPXSA-N	direct	637267727	943.0	41.5406075122	0.01	54.8589141202	0.524122201135	2.01	0.217976143084
46045964	637264515	7750.0	108.233587153	1.03177473798	NMXLJRHBJVMYPD-UHFFFAOYSA-N	2.0	UQZIYBXSHAGNOE-XNSRJBNMSA-N	direct	637264515	10269.0	106.806875402	1.0	213.613750803	0.34392491266	2.01	0.217872412343
46045965	637264515	7750.0	108.233587153	1.03177473798	NMXLJRHBJVMYPD-UHFFFAOYSA-N	2.0	UQZIYBXSHAGNOE-XNSRJBNMSA-N	direct	637264515	12074.0	106.806875402	1.0	213.613750803	0.34392491266	2.01	0.217872412343
24362472	637268311	3907.0	29.5951662834	0.968971067614	NMXLJRHBJVMYPD-UHFFFAOYSA-N	1.0	LKDRXBCSQODPBY-AMVSKUEXSA-N	direct	637268311	1157.0	54.642065153	0.01	59.1903325668	0.484485533807	2.01	0.217832121703
24362473	637268311	3907.0	29.5951662834	0.968971067614	NMXLJRHBJVMYPD-UHFFFAOYSA-N	1.0	LKDRXBCSQODPBY-AMVSKUEXSA-N	direct	637268311	2964.0	54.642065153	0.01	59.1903325668	0.484485533807	2.01	0.217832121703
24362488	637268311	3907.0	29.5951662834	0.968971067614	NMXLJRHBJVMYPD-UHFFFAOYSA-N	1.0	LKDRXBCSQODPBY-AMVSKUEXSA-N	direct	637268311	12848.0	49.2471835688	0.01	59.1903325668	0.484485533807	2.01	0.217832121703
47067869	637271303	13069.0	27.7721132954	1.03177473798	NMXLJRHBJVMYPD-UHFFFAOYSA-N	1.0	WQZGKKKJIJFFOK-GASJEMHNSA-N	direct	637271303	13745.0	92.4156687756	0.01	55.5442265908	0.51588736899	2.01	0.217789770718
47067870	637271303	13617.0	27.7721132954	1.03177473798	NMXLJRHBJVMYPD-UHFFFAOYSA-N	1.0	WQZGKKKJIJFFOK-GASJEMHNSA-N	direct	637271303	13745.0	92.4156687756	0.01	55.5442265908	0.51588736899	2.01	0.217789770718
47067872	637271303	16071.0	27.7721132954	1.03177473798	NMXLJRHBJVMYPD-UHFFFAOYSA-N	1.0	WQZGKKKJIJFFOK-GASJEMHNSA-N	direct	637271303	13745.0	92.4156687756	0.01	55.5442265908	0.51588736899	2.01	0.217789770718
10815887	637271634	5669.0	27.735182177	1.03177473798	NMXLJRHBJVMYPD-UHFFFAOYSA-N	1.0	LKDRXBCSQODPBY-AMVSKUEXSA-N	direct	637271634	1785.0	81.8927900304	0.01	55.470364354	0.51588736899	2.01	0.217717330841
40948767	637269263	3857.0	27.1034737825	1.05327221469	NMXLJRHBJVMYPD-UHFFFAOYSA-N	1.0	RFSUNEUAIZKAJO-VRPWFDPXSA-N	direct	637269263	4391.0	37.4078232426	0.01	54.206947565	0.526636107345	2.01	0.217585734848
40948768	637269263	3857.0	27.1034737825	1.05327221469	NMXLJRHBJVMYPD-UHFFFAOYSA-N	1.0	RFSUNEUAIZKAJO-VRPWFDPXSA-N	direct	637269263	5990.0	37.4078232426	0.01	54.206947565	0.526636107345	2.01	0.217585734848
11086763	637265567	5669.0	27.9281179927	1.02186971483	NMXLJRHBJVMYPD-UHFFFAOYSA-N	1.0	LKDRXBCSQODPBY-AMVSKUEXSA-N	direct	637265567	13742.0	65.5951662834	0.01	55.8562359854	0.510934857415	2.01	0.217569654823
11086764	637265567	5669.0	27.9281179927	1.02186971483	NMXLJRHBJVMYPD-UHFFFAOYSA-N	1.0	LKDRXBCSQODPBY-AMVSKUEXSA-N	direct	637265567	4116.0	62.124360063	0.01	55.8562359854	0.510934857415	2.01	0.217569654823
9833703	637265842	5669.0	27.0376306643	1.05327221469	NMXLJRHBJVMYPD-UHFFFAOYSA-N	1.0	LKDRXBCSQODPBY-AMVSKUEXSA-N	direct	637265842	189.0	49.321481621	0.01	54.0752613287	0.526636107345	2.01	0.217453467733
9833704	637265842	5669.0	27.0376306643	1.05327221469	NMXLJRHBJVMYPD-UHFFFAOYSA-N	1.0	LKDRXBCSQODPBY-AMVSKUEXSA-N	direct	637265842	1846.0	49.321481621	0.01	54.0752613287	0.526636107345	2.01	0.217453467733
9833705	637265842	5669.0	27.0376306643	1.05327221469	NMXLJRHBJVMYPD-UHFFFAOYSA-N	1.0	LKDRXBCSQODPBY-AMVSKUEXSA-N	direct	637265842	2046.0	49.321481621	0.01	54.0752613287	0.526636107345	2.01	0.217453467733
9833706	637265842	5669.0	27.0376306643	1.05327221469	NMXLJRHBJVMYPD-UHFFFAOYSA-N	1.0	LKDRXBCSQODPBY-AMVSKUEXSA-N	direct	637265842	4116.0	48.4190750243	0.01	54.0752613287	0.526636107345	2.01	0.217453467733
9833710	637265842	5669.0	27.0376306643	1.05327221469	NMXLJRHBJVMYPD-UHFFFAOYSA-N	1.0	LKDRXBCSQODPBY-AMVSKUEXSA-N	direct	637265842	1785.0	44.8507808873	0.01	54.0752613287	0.526636107345	2.01	0.217453467733
9833712	637265842	5669.0	27.0376306643	1.05327221469	NMXLJRHBJVMYPD-UHFFFAOYSA-N	1.0	LKDRXBCSQODPBY-AMVSKUEXSA-N	direct	637265842	1548.0	44.2006594505	0.01	54.0752613287	0.526636107345	2.01	0.217453467733
9833713	637265842	5669.0	27.0376306643	1.05327221469	NMXLJRHBJVMYPD-UHFFFAOYSA-N	1.0	LKDRXBCSQODPBY-AMVSKUEXSA-N	direct	637265842	2379.0	44.2006594505	0.01	54.0752613287	0.526636107345	2.01	0.217453467733
9833714	637265842	5669.0	27.0376306643	1.05327221469	NMXLJRHBJVMYPD-UHFFFAOYSA-N	1.0	LKDRXBCSQODPBY-AMVSKUEXSA-N	direct	637265842	5848.0	44.2006594505	0.01	54.0752613287	0.526636107345	2.01	0.217453467733
9833715	637265842	5669.0	27.0376306643	1.05327221469	NMXLJRHBJVMYPD-UHFFFAOYSA-N	1.0	LKDRXBCSQODPBY-AMVSKUEXSA-N	direct	637265842	6557.0	44.2006594505	0.01	54.0752613287	0.526636107345	2.01	0.217453467733
9833716	637265842	5669.0	27.0376306643	1.05327221469	NMXLJRHBJVMYPD-UHFFFAOYSA-N	1.0	LKDRXBCSQODPBY-AMVSKUEXSA-N	direct	637265842	7537.0	44.1106982975	0.01	54.0752613287	0.526636107345	2.01	0.217453467733
9833717	637265842	5669.0	27.0376306643	1.05327221469	NMXLJRHBJVMYPD-UHFFFAOYSA-N	1.0	LKDRXBCSQODPBY-AMVSKUEXSA-N	direct	637265842	10453.0	44.1106982975	0.01	54.0752613287	0.526636107345	2.01	0.217453467733
9833718	637265842	5669.0	27.0376306643	1.05327221469	NMXLJRHBJVMYPD-UHFFFAOYSA-N	1.0	LKDRXBCSQODPBY-AMVSKUEXSA-N	direct	637265842	2331.0	43.571865206	0.01	54.0752613287	0.526636107345	2.01	0.217453467733
9833719	637265842	5669.0	27.0376306643	1.05327221469	NMXLJRHBJVMYPD-UHFFFAOYSA-N	1.0	LKDRXBCSQODPBY-AMVSKUEXSA-N	direct	637265842	4385.0	43.571865206	0.01	54.0752613287	0.526636107345	2.01	0.217453467733
9833720	637265842	5669.0	27.0376306643	1.05327221469	NMXLJRHBJVMYPD-UHFFFAOYSA-N	1.0	LKDRXBCSQODPBY-AMVSKUEXSA-N	direct	637265842	12108.0	43.571865206	0.01	54.0752613287	0.526636107345	2.01	0.217453467733
9833721	637265842	5669.0	27.0376306643	1.05327221469	NMXLJRHBJVMYPD-UHFFFAOYSA-N	1.0	LKDRXBCSQODPBY-AMVSKUEXSA-N	direct	637265842	13884.0	43.571865206	0.01	54.0752613287	0.526636107345	2.01	0.217453467733
55393464	637266192	9791.0	29.3788237182	0.968971067614	NMXLJRHBJVMYPD-UHFFFAOYSA-N	1.0	RFSUNEUAIZKAJO-ARQDHWQXSA-N	direct	637266192	3857.0	54.1051303433	0.01	58.7576474364	0.484485533807	2.01	0.21743293405
8770218	637266050	5669.0	26.9871627753	1.05327221469	NMXLJRHBJVMYPD-UHFFFAOYSA-N	1.0	LKDRXBCSQODPBY-AMVSKUEXSA-N	direct	637266050	4116.0	95.4921441283	0.01	53.9743255506	0.526636107345	2.01	0.217351923077
8770220	637266050	5669.0	26.9871627753	1.05327221469	NMXLJRHBJVMYPD-UHFFFAOYSA-N	1.0	LKDRXBCSQODPBY-AMVSKUEXSA-N	direct	637266050	12784.0	94.5157001607	0.01	53.9743255506	0.526636107345	2.01	0.217351923077
8770221	637266050	5669.0	26.9871627753	1.05327221469	NMXLJRHBJVMYPD-UHFFFAOYSA-N	1.0	LKDRXBCSQODPBY-AMVSKUEXSA-N	direct	637266050	12799.0	94.5157001607	0.01	53.9743255506	0.526636107345	2.01	0.217351923077
8770222	637266050	5669.0	26.9871627753	1.05327221469	NMXLJRHBJVMYPD-UHFFFAOYSA-N	1.0	LKDRXBCSQODPBY-AMVSKUEXSA-N	direct	637266050	12812.0	94.5157001607	0.01	53.9743255506	0.526636107345	2.01	0.217351923077
8770223	637266050	5669.0	26.9871627753	1.05327221469	NMXLJRHBJVMYPD-UHFFFAOYSA-N	1.0	LKDRXBCSQODPBY-AMVSKUEXSA-N	direct	637266050	12821.0	94.5157001607	0.01	53.9743255506	0.526636107345	2.01	0.217351923077
8770224	637266050	5669.0	26.9871627753	1.05327221469	NMXLJRHBJVMYPD-UHFFFAOYSA-N	1.0	LKDRXBCSQODPBY-AMVSKUEXSA-N	direct	637266050	13199.0	94.5157001607	0.01	53.9743255506	0.526636107345	2.01	0.217351923077
8770225	637266050	5669.0	26.9871627753	1.05327221469	NMXLJRHBJVMYPD-UHFFFAOYSA-N	1.0	LKDRXBCSQODPBY-AMVSKUEXSA-N	direct	637266050	13333.0	94.5157001607	0.01	53.9743255506	0.526636107345	2.01	0.217351923077
8770226	637266050	5669.0	26.9871627753	1.05327221469	NMXLJRHBJVMYPD-UHFFFAOYSA-N	1.0	LKDRXBCSQODPBY-AMVSKUEXSA-N	direct	637266050	13444.0	94.5157001607	0.01	53.9743255506	0.526636107345	2.01	0.217351923077
8770227	637266050	5669.0	26.9871627753	1.05327221469	NMXLJRHBJVMYPD-UHFFFAOYSA-N	1.0	LKDRXBCSQODPBY-AMVSKUEXSA-N	direct	637266050	13446.0	94.5157001607	0.01	53.9743255506	0.526636107345	2.01	0.217351923077
8770228	637266050	5669.0	26.9871627753	1.05327221469	NMXLJRHBJVMYPD-UHFFFAOYSA-N	1.0	LKDRXBCSQODPBY-AMVSKUEXSA-N	direct	637266050	13610.0	94.5157001607	0.01	53.9743255506	0.526636107345	2.01	0.217351923077
8770229	637266050	5669.0	26.9871627753	1.05327221469	NMXLJRHBJVMYPD-UHFFFAOYSA-N	1.0	LKDRXBCSQODPBY-AMVSKUEXSA-N	direct	637266050	13644.0	94.5157001607	0.01	53.9743255506	0.526636107345	2.01	0.217351923077
8770230	637266050	5669.0	26.9871627753	1.05327221469	NMXLJRHBJVMYPD-UHFFFAOYSA-N	1.0	LKDRXBCSQODPBY-AMVSKUEXSA-N	direct	637266050	13757.0	94.5157001607	0.01	53.9743255506	0.526636107345	2.01	0.217351923077
8770231	637266050	5669.0	26.9871627753	1.05327221469	NMXLJRHBJVMYPD-UHFFFAOYSA-N	1.0	LKDRXBCSQODPBY-AMVSKUEXSA-N	direct	637266050	13919.0	94.5157001607	0.01	53.9743255506	0.526636107345	2.01	0.217351923077
8770232	637266050	5669.0	26.9871627753	1.05327221469	NMXLJRHBJVMYPD-UHFFFAOYSA-N	1.0	LKDRXBCSQODPBY-AMVSKUEXSA-N	direct	637266050	13934.0	94.5157001607	0.01	53.9743255506	0.526636107345	2.01	0.217351923077
8770233	637266050	5669.0	26.9871627753	1.05327221469	NMXLJRHBJVMYPD-UHFFFAOYSA-N	1.0	LKDRXBCSQODPBY-AMVSKUEXSA-N	direct	637266050	13981.0	94.5157001607	0.01	53.9743255506	0.526636107345	2.01	0.217351923077
8770234	637266050	5669.0	26.9871627753	1.05327221469	NMXLJRHBJVMYPD-UHFFFAOYSA-N	1.0	LKDRXBCSQODPBY-AMVSKUEXSA-N	direct	637266050	14112.0	94.5157001607	0.01	53.9743255506	0.526636107345	2.01	0.217351923077
8770235	637266050	5669.0	26.9871627753	1.05327221469	NMXLJRHBJVMYPD-UHFFFAOYSA-N	1.0	LKDRXBCSQODPBY-AMVSKUEXSA-N	direct	637266050	14119.0	94.5157001607	0.01	53.9743255506	0.526636107345	2.01	0.217351923077
8770236	637266050	5669.0	26.9871627753	1.05327221469	NMXLJRHBJVMYPD-UHFFFAOYSA-N	1.0	LKDRXBCSQODPBY-AMVSKUEXSA-N	direct	637266050	14492.0	94.5157001607	0.01	53.9743255506	0.526636107345	2.01	0.217351923077
8770237	637266050	5669.0	26.9871627753	1.05327221469	NMXLJRHBJVMYPD-UHFFFAOYSA-N	1.0	LKDRXBCSQODPBY-AMVSKUEXSA-N	direct	637266050	14501.0	94.5157001607	0.01	53.9743255506	0.526636107345	2.01	0.217351923077
8770238	637266050	5669.0	26.9871627753	1.05327221469	NMXLJRHBJVMYPD-UHFFFAOYSA-N	1.0	LKDRXBCSQODPBY-AMVSKUEXSA-N	direct	637266050	14507.0	94.5157001607	0.01	53.9743255506	0.526636107345	2.01	0.217351923077
8770239	637266050	5669.0	26.9871627753	1.05327221469	NMXLJRHBJVMYPD-UHFFFAOYSA-N	1.0	LKDRXBCSQODPBY-AMVSKUEXSA-N	direct	637266050	14517.0	94.5157001607	0.01	53.9743255506	0.526636107345	2.01	0.217351923077
8770240	637266050	5669.0	26.9871627753	1.05327221469	NMXLJRHBJVMYPD-UHFFFAOYSA-N	1.0	LKDRXBCSQODPBY-AMVSKUEXSA-N	direct	637266050	14526.0	94.5157001607	0.01	53.9743255506	0.526636107345	2.01	0.217351923077
8770241	637266050	5669.0	26.9871627753	1.05327221469	NMXLJRHBJVMYPD-UHFFFAOYSA-N	1.0	LKDRXBCSQODPBY-AMVSKUEXSA-N	direct	637266050	14537.0	94.5157001607	0.01	53.9743255506	0.526636107345	2.01	0.217351923077
8770242	637266050	5669.0	26.9871627753	1.05327221469	NMXLJRHBJVMYPD-UHFFFAOYSA-N	1.0	LKDRXBCSQODPBY-AMVSKUEXSA-N	direct	637266050	14695.0	94.5157001607	0.01	53.9743255506	0.526636107345	2.01	0.217351923077
8770243	637266050	5669.0	26.9871627753	1.05327221469	NMXLJRHBJVMYPD-UHFFFAOYSA-N	1.0	LKDRXBCSQODPBY-AMVSKUEXSA-N	direct	637266050	16605.0	94.5157001607	0.01	53.9743255506	0.526636107345	2.01	0.217351923077
8770244	637266050	5669.0	26.9871627753	1.05327221469	NMXLJRHBJVMYPD-UHFFFAOYSA-N	1.0	LKDRXBCSQODPBY-AMVSKUEXSA-N	direct	637266050	16791.0	94.5157001607	0.01	53.9743255506	0.526636107345	2.01	0.217351923077
8770245	637266050	5669.0	26.9871627753	1.05327221469	NMXLJRHBJVMYPD-UHFFFAOYSA-N	1.0	LKDRXBCSQODPBY-AMVSKUEXSA-N	direct	637266050	16888.0	94.5157001607	0.01	53.9743255506	0.526636107345	2.01	0.217351923077
46045988	637264515	7750.0	108.233587153	1.02186971483	NMXLJRHBJVMYPD-UHFFFAOYSA-N	2.0	UQZIYBXSHAGNOE-XNSRJBNMSA-N	direct	637264515	10269.0	106.806875402	1.0	213.613750803	0.340623238277	2.01	0.217347626286
46045989	637264515	7750.0	108.233587153	1.02186971483	NMXLJRHBJVMYPD-UHFFFAOYSA-N	2.0	UQZIYBXSHAGNOE-XNSRJBNMSA-N	direct	637264515	12074.0	106.806875402	1.0	213.613750803	0.340623238277	2.01	0.217347626286
40948647	637269263	3857.0	27.1034737825	1.04824440227	NMXLJRHBJVMYPD-UHFFFAOYSA-N	1.0	RFSUNEUAIZKAJO-VRPWFDPXSA-N	direct	637269263	4391.0	37.4078232426	0.01	54.206947565	0.524122201135	2.01	0.217325606456
40948648	637269263	3857.0	27.1034737825	1.04824440227	NMXLJRHBJVMYPD-UHFFFAOYSA-N	1.0	RFSUNEUAIZKAJO-VRPWFDPXSA-N	direct	637269263	5990.0	37.4078232426	0.01	54.206947565	0.524122201135	2.01	0.217325606456
47067879	637271303	13069.0	27.7721132954	1.02186971483	NMXLJRHBJVMYPD-UHFFFAOYSA-N	1.0	WQZGKKKJIJFFOK-GASJEMHNSA-N	direct	637271303	13745.0	92.4156687756	0.01	55.5442265908	0.510934857415	2.01	0.217265183719
47067880	637271303	13617.0	27.7721132954	1.02186971483	NMXLJRHBJVMYPD-UHFFFAOYSA-N	1.0	WQZGKKKJIJFFOK-GASJEMHNSA-N	direct	637271303	13745.0	92.4156687756	0.01	55.5442265908	0.510934857415	2.01	0.217265183719
47067882	637271303	16071.0	27.7721132954	1.02186971483	NMXLJRHBJVMYPD-UHFFFAOYSA-N	1.0	WQZGKKKJIJFFOK-GASJEMHNSA-N	direct	637271303	13745.0	92.4156687756	0.01	55.5442265908	0.510934857415	2.01	0.217265183719
9833013	637265842	5669.0	27.0376306643	1.04824440227	NMXLJRHBJVMYPD-UHFFFAOYSA-N	1.0	LKDRXBCSQODPBY-AMVSKUEXSA-N	direct	637265842	189.0	49.321481621	0.01	54.0752613287	0.524122201135	2.01	0.217193497469
9833014	637265842	5669.0	27.0376306643	1.04824440227	NMXLJRHBJVMYPD-UHFFFAOYSA-N	1.0	LKDRXBCSQODPBY-AMVSKUEXSA-N	direct	637265842	1846.0	49.321481621	0.01	54.0752613287	0.524122201135	2.01	0.217193497469
9833015	637265842	5669.0	27.0376306643	1.04824440227	NMXLJRHBJVMYPD-UHFFFAOYSA-N	1.0	LKDRXBCSQODPBY-AMVSKUEXSA-N	direct	637265842	2046.0	49.321481621	0.01	54.0752613287	0.524122201135	2.01	0.217193497469
9833016	637265842	5669.0	27.0376306643	1.04824440227	NMXLJRHBJVMYPD-UHFFFAOYSA-N	1.0	LKDRXBCSQODPBY-AMVSKUEXSA-N	direct	637265842	4116.0	48.4190750243	0.01	54.0752613287	0.524122201135	2.01	0.217193497469
9833020	637265842	5669.0	27.0376306643	1.04824440227	NMXLJRHBJVMYPD-UHFFFAOYSA-N	1.0	LKDRXBCSQODPBY-AMVSKUEXSA-N	direct	637265842	1785.0	44.8507808873	0.01	54.0752613287	0.524122201135	2.01	0.217193497469
9833022	637265842	5669.0	27.0376306643	1.04824440227	NMXLJRHBJVMYPD-UHFFFAOYSA-N	1.0	LKDRXBCSQODPBY-AMVSKUEXSA-N	direct	637265842	1548.0	44.2006594505	0.01	54.0752613287	0.524122201135	2.01	0.217193497469
9833023	637265842	5669.0	27.0376306643	1.04824440227	NMXLJRHBJVMYPD-UHFFFAOYSA-N	1.0	LKDRXBCSQODPBY-AMVSKUEXSA-N	direct	637265842	2379.0	44.2006594505	0.01	54.0752613287	0.524122201135	2.01	0.217193497469
9833024	637265842	5669.0	27.0376306643	1.04824440227	NMXLJRHBJVMYPD-UHFFFAOYSA-N	1.0	LKDRXBCSQODPBY-AMVSKUEXSA-N	direct	637265842	5848.0	44.2006594505	0.01	54.0752613287	0.524122201135	2.01	0.217193497469
9833025	637265842	5669.0	27.0376306643	1.04824440227	NMXLJRHBJVMYPD-UHFFFAOYSA-N	1.0	LKDRXBCSQODPBY-AMVSKUEXSA-N	direct	637265842	6557.0	44.2006594505	0.01	54.0752613287	0.524122201135	2.01	0.217193497469
9833026	637265842	5669.0	27.0376306643	1.04824440227	NMXLJRHBJVMYPD-UHFFFAOYSA-N	1.0	LKDRXBCSQODPBY-AMVSKUEXSA-N	direct	637265842	7537.0	44.1106982975	0.01	54.0752613287	0.524122201135	2.01	0.217193497469
9833027	637265842	5669.0	27.0376306643	1.04824440227	NMXLJRHBJVMYPD-UHFFFAOYSA-N	1.0	LKDRXBCSQODPBY-AMVSKUEXSA-N	direct	637265842	10453.0	44.1106982975	0.01	54.0752613287	0.524122201135	2.01	0.217193497469
9833028	637265842	5669.0	27.0376306643	1.04824440227	NMXLJRHBJVMYPD-UHFFFAOYSA-N	1.0	LKDRXBCSQODPBY-AMVSKUEXSA-N	direct	637265842	2331.0	43.571865206	0.01	54.0752613287	0.524122201135	2.01	0.217193497469
9833029	637265842	5669.0	27.0376306643	1.04824440227	NMXLJRHBJVMYPD-UHFFFAOYSA-N	1.0	LKDRXBCSQODPBY-AMVSKUEXSA-N	direct	637265842	4385.0	43.571865206	0.01	54.0752613287	0.524122201135	2.01	0.217193497469
9833030	637265842	5669.0	27.0376306643	1.04824440227	NMXLJRHBJVMYPD-UHFFFAOYSA-N	1.0	LKDRXBCSQODPBY-AMVSKUEXSA-N	direct	637265842	12108.0	43.571865206	0.01	54.0752613287	0.524122201135	2.01	0.217193497469
9833031	637265842	5669.0	27.0376306643	1.04824440227	NMXLJRHBJVMYPD-UHFFFAOYSA-N	1.0	LKDRXBCSQODPBY-AMVSKUEXSA-N	direct	637265842	13884.0	43.571865206	0.01	54.0752613287	0.524122201135	2.01	0.217193497469
10815905	637271634	5669.0	27.735182177	1.02186971483	NMXLJRHBJVMYPD-UHFFFAOYSA-N	1.0	LKDRXBCSQODPBY-AMVSKUEXSA-N	direct	637271634	1785.0	81.8927900304	0.01	55.470364354	0.510934857415	2.01	0.217192918327
26339972	637270833	4015.0	27.4317982759	1.03177473798	NMXLJRHBJVMYPD-UHFFFAOYSA-N	1.0	RFSUNEUAIZKAJO-OEXCPVAWSA-N	direct	637270833	5085.0	97.6090648929	0.01	54.8635965519	0.51588736899	2.01	0.217119492526
2029499	637267727	3857.0	27.4294570601	1.03177473798	NMXLJRHBJVMYPD-UHFFFAOYSA-N	1.0	RFSUNEUAIZKAJO-VRPWFDPXSA-N	direct	637267727	943.0	41.5406075122	0.01	54.8589141202	0.51588736899	2.01	0.217114859765
8769580	637266050	5669.0	26.9871627753	1.04824440227	NMXLJRHBJVMYPD-UHFFFAOYSA-N	1.0	LKDRXBCSQODPBY-AMVSKUEXSA-N	direct	637266050	4116.0	95.4921441283	0.01	53.9743255506	0.524122201135	2.01	0.217092074212
8769582	637266050	5669.0	26.9871627753	1.04824440227	NMXLJRHBJVMYPD-UHFFFAOYSA-N	1.0	LKDRXBCSQODPBY-AMVSKUEXSA-N	direct	637266050	12784.0	94.5157001607	0.01	53.9743255506	0.524122201135	2.01	0.217092074212
8769583	637266050	5669.0	26.9871627753	1.04824440227	NMXLJRHBJVMYPD-UHFFFAOYSA-N	1.0	LKDRXBCSQODPBY-AMVSKUEXSA-N	direct	637266050	12799.0	94.5157001607	0.01	53.9743255506	0.524122201135	2.01	0.217092074212
8769584	637266050	5669.0	26.9871627753	1.04824440227	NMXLJRHBJVMYPD-UHFFFAOYSA-N	1.0	LKDRXBCSQODPBY-AMVSKUEXSA-N	direct	637266050	12812.0	94.5157001607	0.01	53.9743255506	0.524122201135	2.01	0.217092074212
8769585	637266050	5669.0	26.9871627753	1.04824440227	NMXLJRHBJVMYPD-UHFFFAOYSA-N	1.0	LKDRXBCSQODPBY-AMVSKUEXSA-N	direct	637266050	12821.0	94.5157001607	0.01	53.9743255506	0.524122201135	2.01	0.217092074212
8769586	637266050	5669.0	26.9871627753	1.04824440227	NMXLJRHBJVMYPD-UHFFFAOYSA-N	1.0	LKDRXBCSQODPBY-AMVSKUEXSA-N	direct	637266050	13199.0	94.5157001607	0.01	53.9743255506	0.524122201135	2.01	0.217092074212
8769587	637266050	5669.0	26.9871627753	1.04824440227	NMXLJRHBJVMYPD-UHFFFAOYSA-N	1.0	LKDRXBCSQODPBY-AMVSKUEXSA-N	direct	637266050	13333.0	94.5157001607	0.01	53.9743255506	0.524122201135	2.01	0.217092074212
8769588	637266050	5669.0	26.9871627753	1.04824440227	NMXLJRHBJVMYPD-UHFFFAOYSA-N	1.0	LKDRXBCSQODPBY-AMVSKUEXSA-N	direct	637266050	13444.0	94.5157001607	0.01	53.9743255506	0.524122201135	2.01	0.217092074212
8769589	637266050	5669.0	26.9871627753	1.04824440227	NMXLJRHBJVMYPD-UHFFFAOYSA-N	1.0	LKDRXBCSQODPBY-AMVSKUEXSA-N	direct	637266050	13446.0	94.5157001607	0.01	53.9743255506	0.524122201135	2.01	0.217092074212
8769590	637266050	5669.0	26.9871627753	1.04824440227	NMXLJRHBJVMYPD-UHFFFAOYSA-N	1.0	LKDRXBCSQODPBY-AMVSKUEXSA-N	direct	637266050	13610.0	94.5157001607	0.01	53.9743255506	0.524122201135	2.01	0.217092074212
8769591	637266050	5669.0	26.9871627753	1.04824440227	NMXLJRHBJVMYPD-UHFFFAOYSA-N	1.0	LKDRXBCSQODPBY-AMVSKUEXSA-N	direct	637266050	13644.0	94.5157001607	0.01	53.9743255506	0.524122201135	2.01	0.217092074212
8769592	637266050	5669.0	26.9871627753	1.04824440227	NMXLJRHBJVMYPD-UHFFFAOYSA-N	1.0	LKDRXBCSQODPBY-AMVSKUEXSA-N	direct	637266050	13757.0	94.5157001607	0.01	53.9743255506	0.524122201135	2.01	0.217092074212
8769593	637266050	5669.0	26.9871627753	1.04824440227	NMXLJRHBJVMYPD-UHFFFAOYSA-N	1.0	LKDRXBCSQODPBY-AMVSKUEXSA-N	direct	637266050	13919.0	94.5157001607	0.01	53.9743255506	0.524122201135	2.01	0.217092074212
8769594	637266050	5669.0	26.9871627753	1.04824440227	NMXLJRHBJVMYPD-UHFFFAOYSA-N	1.0	LKDRXBCSQODPBY-AMVSKUEXSA-N	direct	637266050	13934.0	94.5157001607	0.01	53.9743255506	0.524122201135	2.01	0.217092074212
8769595	637266050	5669.0	26.9871627753	1.04824440227	NMXLJRHBJVMYPD-UHFFFAOYSA-N	1.0	LKDRXBCSQODPBY-AMVSKUEXSA-N	direct	637266050	13981.0	94.5157001607	0.01	53.9743255506	0.524122201135	2.01	0.217092074212
8769596	637266050	5669.0	26.9871627753	1.04824440227	NMXLJRHBJVMYPD-UHFFFAOYSA-N	1.0	LKDRXBCSQODPBY-AMVSKUEXSA-N	direct	637266050	14112.0	94.5157001607	0.01	53.9743255506	0.524122201135	2.01	0.217092074212
8769597	637266050	5669.0	26.9871627753	1.04824440227	NMXLJRHBJVMYPD-UHFFFAOYSA-N	1.0	LKDRXBCSQODPBY-AMVSKUEXSA-N	direct	637266050	14119.0	94.5157001607	0.01	53.9743255506	0.524122201135	2.01	0.217092074212
8769598	637266050	5669.0	26.9871627753	1.04824440227	NMXLJRHBJVMYPD-UHFFFAOYSA-N	1.0	LKDRXBCSQODPBY-AMVSKUEXSA-N	direct	637266050	14492.0	94.5157001607	0.01	53.9743255506	0.524122201135	2.01	0.217092074212
8769599	637266050	5669.0	26.9871627753	1.04824440227	NMXLJRHBJVMYPD-UHFFFAOYSA-N	1.0	LKDRXBCSQODPBY-AMVSKUEXSA-N	direct	637266050	14501.0	94.5157001607	0.01	53.9743255506	0.524122201135	2.01	0.217092074212
8769600	637266050	5669.0	26.9871627753	1.04824440227	NMXLJRHBJVMYPD-UHFFFAOYSA-N	1.0	LKDRXBCSQODPBY-AMVSKUEXSA-N	direct	637266050	14507.0	94.5157001607	0.01	53.9743255506	0.524122201135	2.01	0.217092074212
8769601	637266050	5669.0	26.9871627753	1.04824440227	NMXLJRHBJVMYPD-UHFFFAOYSA-N	1.0	LKDRXBCSQODPBY-AMVSKUEXSA-N	direct	637266050	14517.0	94.5157001607	0.01	53.9743255506	0.524122201135	2.01	0.217092074212
8769602	637266050	5669.0	26.9871627753	1.04824440227	NMXLJRHBJVMYPD-UHFFFAOYSA-N	1.0	LKDRXBCSQODPBY-AMVSKUEXSA-N	direct	637266050	14526.0	94.5157001607	0.01	53.9743255506	0.524122201135	2.01	0.217092074212
8769603	637266050	5669.0	26.9871627753	1.04824440227	NMXLJRHBJVMYPD-UHFFFAOYSA-N	1.0	LKDRXBCSQODPBY-AMVSKUEXSA-N	direct	637266050	14537.0	94.5157001607	0.01	53.9743255506	0.524122201135	2.01	0.217092074212
8769604	637266050	5669.0	26.9871627753	1.04824440227	NMXLJRHBJVMYPD-UHFFFAOYSA-N	1.0	LKDRXBCSQODPBY-AMVSKUEXSA-N	direct	637266050	14695.0	94.5157001607	0.01	53.9743255506	0.524122201135	2.01	0.217092074212
8769605	637266050	5669.0	26.9871627753	1.04824440227	NMXLJRHBJVMYPD-UHFFFAOYSA-N	1.0	LKDRXBCSQODPBY-AMVSKUEXSA-N	direct	637266050	16605.0	94.5157001607	0.01	53.9743255506	0.524122201135	2.01	0.217092074212
8769606	637266050	5669.0	26.9871627753	1.04824440227	NMXLJRHBJVMYPD-UHFFFAOYSA-N	1.0	LKDRXBCSQODPBY-AMVSKUEXSA-N	direct	637266050	16791.0	94.5157001607	0.01	53.9743255506	0.524122201135	2.01	0.217092074212
8769607	637266050	5669.0	26.9871627753	1.04824440227	NMXLJRHBJVMYPD-UHFFFAOYSA-N	1.0	LKDRXBCSQODPBY-AMVSKUEXSA-N	direct	637266050	16888.0	94.5157001607	0.01	53.9743255506	0.524122201135	2.01	0.217092074212
46024686	637271605	5905.0	29.1624115618	0.968971067614	NMXLJRHBJVMYPD-UHFFFAOYSA-N	1.0	RFSUNEUAIZKAJO-VRPWFDPXSA-N	direct	637271605	2192.0	200.0	0.01	58.3248231235	0.484485533807	2.01	0.217031406111
51182032	640738171	3314.0	0.267606240177	1.05327221469	NMXLJRHBJVMYPD-UHFFFAOYSA-N	1.0	WQZGKKKJIJFFOK-GASJEMHNSA-N	direct	640738171	3778.0	0.327902142064	1.0	0.535212480354	0.526636107345	2.01	0.216894350016
51182033	640738171	3314.0	0.267606240177	1.05327221469	NMXLJRHBJVMYPD-UHFFFAOYSA-N	1.0	WQZGKKKJIJFFOK-GASJEMHNSA-N	direct	640738171	3967.0	0.327902142064	1.0	0.535212480354	0.526636107345	2.01	0.216894350016
51182034	640738171	3314.0	0.267606240177	1.05327221469	NMXLJRHBJVMYPD-UHFFFAOYSA-N	1.0	WQZGKKKJIJFFOK-GASJEMHNSA-N	direct	640738171	5059.0	0.327902142064	1.0	0.535212480354	0.526636107345	2.01	0.216894350016
51182035	640738171	3314.0	0.267606240177	1.05327221469	NMXLJRHBJVMYPD-UHFFFAOYSA-N	1.0	WQZGKKKJIJFFOK-GASJEMHNSA-N	direct	640738171	5269.0	0.327902142064	1.0	0.535212480354	0.526636107345	2.01	0.216894350016
51182036	640738171	3314.0	0.267606240177	1.05327221469	NMXLJRHBJVMYPD-UHFFFAOYSA-N	1.0	WQZGKKKJIJFFOK-GASJEMHNSA-N	direct	640738171	5435.0	0.327902142064	1.0	0.535212480354	0.526636107345	2.01	0.216894350016
51182037	640738171	3314.0	0.267606240177	1.05327221469	NMXLJRHBJVMYPD-UHFFFAOYSA-N	1.0	WQZGKKKJIJFFOK-GASJEMHNSA-N	direct	640738171	5708.0	0.327902142064	1.0	0.535212480354	0.526636107345	2.01	0.216894350016
51182038	640738171	3314.0	0.267606240177	1.05327221469	NMXLJRHBJVMYPD-UHFFFAOYSA-N	1.0	WQZGKKKJIJFFOK-GASJEMHNSA-N	direct	640738171	5743.0	0.327902142064	1.0	0.535212480354	0.526636107345	2.01	0.216894350016
54554052	637267745	3857.0	26.7055337738	1.05327221469	NMXLJRHBJVMYPD-UHFFFAOYSA-N	1.0	RFSUNEUAIZKAJO-VRPWFDPXSA-N	direct	637267745	943.0	55.8728952016	0.01	53.4110675477	0.526636107345	2.01	0.216782637393
51182004	640738171	3314.0	0.267606240177	1.04824440227	NMXLJRHBJVMYPD-UHFFFAOYSA-N	1.0	WQZGKKKJIJFFOK-GASJEMHNSA-N	direct	640738171	3778.0	0.327902142064	1.0	0.535212480354	0.524122201135	2.01	0.216635048189
51182005	640738171	3314.0	0.267606240177	1.04824440227	NMXLJRHBJVMYPD-UHFFFAOYSA-N	1.0	WQZGKKKJIJFFOK-GASJEMHNSA-N	direct	640738171	3967.0	0.327902142064	1.0	0.535212480354	0.524122201135	2.01	0.216635048189
51182006	640738171	3314.0	0.267606240177	1.04824440227	NMXLJRHBJVMYPD-UHFFFAOYSA-N	1.0	WQZGKKKJIJFFOK-GASJEMHNSA-N	direct	640738171	5059.0	0.327902142064	1.0	0.535212480354	0.524122201135	2.01	0.216635048189
51182007	640738171	3314.0	0.267606240177	1.04824440227	NMXLJRHBJVMYPD-UHFFFAOYSA-N	1.0	WQZGKKKJIJFFOK-GASJEMHNSA-N	direct	640738171	5269.0	0.327902142064	1.0	0.535212480354	0.524122201135	2.01	0.216635048189
51182008	640738171	3314.0	0.267606240177	1.04824440227	NMXLJRHBJVMYPD-UHFFFAOYSA-N	1.0	WQZGKKKJIJFFOK-GASJEMHNSA-N	direct	640738171	5435.0	0.327902142064	1.0	0.535212480354	0.524122201135	2.01	0.216635048189
51182009	640738171	3314.0	0.267606240177	1.04824440227	NMXLJRHBJVMYPD-UHFFFAOYSA-N	1.0	WQZGKKKJIJFFOK-GASJEMHNSA-N	direct	640738171	5708.0	0.327902142064	1.0	0.535212480354	0.524122201135	2.01	0.216635048189
51182010	640738171	3314.0	0.267606240177	1.04824440227	NMXLJRHBJVMYPD-UHFFFAOYSA-N	1.0	WQZGKKKJIJFFOK-GASJEMHNSA-N	direct	640738171	5743.0	0.327902142064	1.0	0.535212480354	0.524122201135	2.01	0.216635048189
26340036	637270833	4015.0	27.4317982759	1.02186971483	NMXLJRHBJVMYPD-UHFFFAOYSA-N	1.0	RFSUNEUAIZKAJO-OEXCPVAWSA-N	direct	637270833	5085.0	97.6090648929	0.01	54.8635965519	0.510934857415	2.01	0.216596520016
2029527	637267727	3857.0	27.4294570601	1.02186971483	NMXLJRHBJVMYPD-UHFFFAOYSA-N	1.0	RFSUNEUAIZKAJO-VRPWFDPXSA-N	direct	637267727	943.0	41.5406075122	0.01	54.8589141202	0.510934857415	2.01	0.216591898414
54554044	637267745	3857.0	26.7055337738	1.04824440227	NMXLJRHBJVMYPD-UHFFFAOYSA-N	1.0	RFSUNEUAIZKAJO-VRPWFDPXSA-N	direct	637267745	943.0	55.8728952016	0.01	53.4110675477	0.524122201135	2.01	0.216523469121
40948707	637269263	3857.0	27.1034737825	1.03177473798	NMXLJRHBJVMYPD-UHFFFAOYSA-N	1.0	RFSUNEUAIZKAJO-VRPWFDPXSA-N	direct	637269263	4391.0	37.4078232426	0.01	54.206947565	0.51588736899	2.01	0.216466893585
40948708	637269263	3857.0	27.1034737825	1.03177473798	NMXLJRHBJVMYPD-UHFFFAOYSA-N	1.0	RFSUNEUAIZKAJO-VRPWFDPXSA-N	direct	637269263	5990.0	37.4078232426	0.01	54.206947565	0.51588736899	2.01	0.216466893585
47059222	637264524	13069.0	28.8601209136	0.968971067614	NMXLJRHBJVMYPD-UHFFFAOYSA-N	1.0	WQZGKKKJIJFFOK-GASJEMHNSA-N	direct	637264524	13745.0	89.0788339494	0.01	57.7202418272	0.484485533807	2.01	0.216466782531
47059223	637264524	13617.0	28.8601209136	0.968971067614	NMXLJRHBJVMYPD-UHFFFAOYSA-N	1.0	WQZGKKKJIJFFOK-GASJEMHNSA-N	direct	637264524	13745.0	89.0788339494	0.01	57.7202418272	0.484485533807	2.01	0.216466782531
47059225	637264524	16071.0	28.8601209136	0.968971067614	NMXLJRHBJVMYPD-UHFFFAOYSA-N	1.0	WQZGKKKJIJFFOK-GASJEMHNSA-N	direct	637264524	13745.0	89.0788339494	0.01	57.7202418272	0.484485533807	2.01	0.216466782531
9833358	637265842	5669.0	27.0376306643	1.03177473798	NMXLJRHBJVMYPD-UHFFFAOYSA-N	1.0	LKDRXBCSQODPBY-AMVSKUEXSA-N	direct	637265842	189.0	49.321481621	0.01	54.0752613287	0.51588736899	2.01	0.216335306597
9833359	637265842	5669.0	27.0376306643	1.03177473798	NMXLJRHBJVMYPD-UHFFFAOYSA-N	1.0	LKDRXBCSQODPBY-AMVSKUEXSA-N	direct	637265842	1846.0	49.321481621	0.01	54.0752613287	0.51588736899	2.01	0.216335306597
9833360	637265842	5669.0	27.0376306643	1.03177473798	NMXLJRHBJVMYPD-UHFFFAOYSA-N	1.0	LKDRXBCSQODPBY-AMVSKUEXSA-N	direct	637265842	2046.0	49.321481621	0.01	54.0752613287	0.51588736899	2.01	0.216335306597
9833361	637265842	5669.0	27.0376306643	1.03177473798	NMXLJRHBJVMYPD-UHFFFAOYSA-N	1.0	LKDRXBCSQODPBY-AMVSKUEXSA-N	direct	637265842	4116.0	48.4190750243	0.01	54.0752613287	0.51588736899	2.01	0.216335306597
9833365	637265842	5669.0	27.0376306643	1.03177473798	NMXLJRHBJVMYPD-UHFFFAOYSA-N	1.0	LKDRXBCSQODPBY-AMVSKUEXSA-N	direct	637265842	1785.0	44.8507808873	0.01	54.0752613287	0.51588736899	2.01	0.216335306597
9833367	637265842	5669.0	27.0376306643	1.03177473798	NMXLJRHBJVMYPD-UHFFFAOYSA-N	1.0	LKDRXBCSQODPBY-AMVSKUEXSA-N	direct	637265842	1548.0	44.2006594505	0.01	54.0752613287	0.51588736899	2.01	0.216335306597
9833368	637265842	5669.0	27.0376306643	1.03177473798	NMXLJRHBJVMYPD-UHFFFAOYSA-N	1.0	LKDRXBCSQODPBY-AMVSKUEXSA-N	direct	637265842	2379.0	44.2006594505	0.01	54.0752613287	0.51588736899	2.01	0.216335306597
9833369	637265842	5669.0	27.0376306643	1.03177473798	NMXLJRHBJVMYPD-UHFFFAOYSA-N	1.0	LKDRXBCSQODPBY-AMVSKUEXSA-N	direct	637265842	5848.0	44.2006594505	0.01	54.0752613287	0.51588736899	2.01	0.216335306597
9833370	637265842	5669.0	27.0376306643	1.03177473798	NMXLJRHBJVMYPD-UHFFFAOYSA-N	1.0	LKDRXBCSQODPBY-AMVSKUEXSA-N	direct	637265842	6557.0	44.2006594505	0.01	54.0752613287	0.51588736899	2.01	0.216335306597
9833371	637265842	5669.0	27.0376306643	1.03177473798	NMXLJRHBJVMYPD-UHFFFAOYSA-N	1.0	LKDRXBCSQODPBY-AMVSKUEXSA-N	direct	637265842	7537.0	44.1106982975	0.01	54.0752613287	0.51588736899	2.01	0.216335306597
9833372	637265842	5669.0	27.0376306643	1.03177473798	NMXLJRHBJVMYPD-UHFFFAOYSA-N	1.0	LKDRXBCSQODPBY-AMVSKUEXSA-N	direct	637265842	10453.0	44.1106982975	0.01	54.0752613287	0.51588736899	2.01	0.216335306597
9833373	637265842	5669.0	27.0376306643	1.03177473798	NMXLJRHBJVMYPD-UHFFFAOYSA-N	1.0	LKDRXBCSQODPBY-AMVSKUEXSA-N	direct	637265842	2331.0	43.571865206	0.01	54.0752613287	0.51588736899	2.01	0.216335306597
9833374	637265842	5669.0	27.0376306643	1.03177473798	NMXLJRHBJVMYPD-UHFFFAOYSA-N	1.0	LKDRXBCSQODPBY-AMVSKUEXSA-N	direct	637265842	4385.0	43.571865206	0.01	54.0752613287	0.51588736899	2.01	0.216335306597
9833375	637265842	5669.0	27.0376306643	1.03177473798	NMXLJRHBJVMYPD-UHFFFAOYSA-N	1.0	LKDRXBCSQODPBY-AMVSKUEXSA-N	direct	637265842	12108.0	43.571865206	0.01	54.0752613287	0.51588736899	2.01	0.216335306597
9833376	637265842	5669.0	27.0376306643	1.03177473798	NMXLJRHBJVMYPD-UHFFFAOYSA-N	1.0	LKDRXBCSQODPBY-AMVSKUEXSA-N	direct	637265842	13884.0	43.571865206	0.01	54.0752613287	0.51588736899	2.01	0.216335306597
8769899	637266050	5669.0	26.9871627753	1.03177473798	NMXLJRHBJVMYPD-UHFFFAOYSA-N	1.0	LKDRXBCSQODPBY-AMVSKUEXSA-N	direct	637266050	4116.0	95.4921441283	0.01	53.9743255506	0.51588736899	2.01	0.216234284091
8769901	637266050	5669.0	26.9871627753	1.03177473798	NMXLJRHBJVMYPD-UHFFFAOYSA-N	1.0	LKDRXBCSQODPBY-AMVSKUEXSA-N	direct	637266050	12784.0	94.5157001607	0.01	53.9743255506	0.51588736899	2.01	0.216234284091
8769902	637266050	5669.0	26.9871627753	1.03177473798	NMXLJRHBJVMYPD-UHFFFAOYSA-N	1.0	LKDRXBCSQODPBY-AMVSKUEXSA-N	direct	637266050	12799.0	94.5157001607	0.01	53.9743255506	0.51588736899	2.01	0.216234284091
8769903	637266050	5669.0	26.9871627753	1.03177473798	NMXLJRHBJVMYPD-UHFFFAOYSA-N	1.0	LKDRXBCSQODPBY-AMVSKUEXSA-N	direct	637266050	12812.0	94.5157001607	0.01	53.9743255506	0.51588736899	2.01	0.216234284091
8769904	637266050	5669.0	26.9871627753	1.03177473798	NMXLJRHBJVMYPD-UHFFFAOYSA-N	1.0	LKDRXBCSQODPBY-AMVSKUEXSA-N	direct	637266050	12821.0	94.5157001607	0.01	53.9743255506	0.51588736899	2.01	0.216234284091
8769905	637266050	5669.0	26.9871627753	1.03177473798	NMXLJRHBJVMYPD-UHFFFAOYSA-N	1.0	LKDRXBCSQODPBY-AMVSKUEXSA-N	direct	637266050	13199.0	94.5157001607	0.01	53.9743255506	0.51588736899	2.01	0.216234284091
8769906	637266050	5669.0	26.9871627753	1.03177473798	NMXLJRHBJVMYPD-UHFFFAOYSA-N	1.0	LKDRXBCSQODPBY-AMVSKUEXSA-N	direct	637266050	13333.0	94.5157001607	0.01	53.9743255506	0.51588736899	2.01	0.216234284091
8769907	637266050	5669.0	26.9871627753	1.03177473798	NMXLJRHBJVMYPD-UHFFFAOYSA-N	1.0	LKDRXBCSQODPBY-AMVSKUEXSA-N	direct	637266050	13444.0	94.5157001607	0.01	53.9743255506	0.51588736899	2.01	0.216234284091
8769908	637266050	5669.0	26.9871627753	1.03177473798	NMXLJRHBJVMYPD-UHFFFAOYSA-N	1.0	LKDRXBCSQODPBY-AMVSKUEXSA-N	direct	637266050	13446.0	94.5157001607	0.01	53.9743255506	0.51588736899	2.01	0.216234284091
8769909	637266050	5669.0	26.9871627753	1.03177473798	NMXLJRHBJVMYPD-UHFFFAOYSA-N	1.0	LKDRXBCSQODPBY-AMVSKUEXSA-N	direct	637266050	13610.0	94.5157001607	0.01	53.9743255506	0.51588736899	2.01	0.216234284091
8769910	637266050	5669.0	26.9871627753	1.03177473798	NMXLJRHBJVMYPD-UHFFFAOYSA-N	1.0	LKDRXBCSQODPBY-AMVSKUEXSA-N	direct	637266050	13644.0	94.5157001607	0.01	53.9743255506	0.51588736899	2.01	0.216234284091
8769911	637266050	5669.0	26.9871627753	1.03177473798	NMXLJRHBJVMYPD-UHFFFAOYSA-N	1.0	LKDRXBCSQODPBY-AMVSKUEXSA-N	direct	637266050	13757.0	94.5157001607	0.01	53.9743255506	0.51588736899	2.01	0.216234284091
8769912	637266050	5669.0	26.9871627753	1.03177473798	NMXLJRHBJVMYPD-UHFFFAOYSA-N	1.0	LKDRXBCSQODPBY-AMVSKUEXSA-N	direct	637266050	13919.0	94.5157001607	0.01	53.9743255506	0.51588736899	2.01	0.216234284091
8769913	637266050	5669.0	26.9871627753	1.03177473798	NMXLJRHBJVMYPD-UHFFFAOYSA-N	1.0	LKDRXBCSQODPBY-AMVSKUEXSA-N	direct	637266050	13934.0	94.5157001607	0.01	53.9743255506	0.51588736899	2.01	0.216234284091
8769914	637266050	5669.0	26.9871627753	1.03177473798	NMXLJRHBJVMYPD-UHFFFAOYSA-N	1.0	LKDRXBCSQODPBY-AMVSKUEXSA-N	direct	637266050	13981.0	94.5157001607	0.01	53.9743255506	0.51588736899	2.01	0.216234284091
8769915	637266050	5669.0	26.9871627753	1.03177473798	NMXLJRHBJVMYPD-UHFFFAOYSA-N	1.0	LKDRXBCSQODPBY-AMVSKUEXSA-N	direct	637266050	14112.0	94.5157001607	0.01	53.9743255506	0.51588736899	2.01	0.216234284091
8769916	637266050	5669.0	26.9871627753	1.03177473798	NMXLJRHBJVMYPD-UHFFFAOYSA-N	1.0	LKDRXBCSQODPBY-AMVSKUEXSA-N	direct	637266050	14119.0	94.5157001607	0.01	53.9743255506	0.51588736899	2.01	0.216234284091
8769917	637266050	5669.0	26.9871627753	1.03177473798	NMXLJRHBJVMYPD-UHFFFAOYSA-N	1.0	LKDRXBCSQODPBY-AMVSKUEXSA-N	direct	637266050	14492.0	94.5157001607	0.01	53.9743255506	0.51588736899	2.01	0.216234284091
8769918	637266050	5669.0	26.9871627753	1.03177473798	NMXLJRHBJVMYPD-UHFFFAOYSA-N	1.0	LKDRXBCSQODPBY-AMVSKUEXSA-N	direct	637266050	14501.0	94.5157001607	0.01	53.9743255506	0.51588736899	2.01	0.216234284091
8769919	637266050	5669.0	26.9871627753	1.03177473798	NMXLJRHBJVMYPD-UHFFFAOYSA-N	1.0	LKDRXBCSQODPBY-AMVSKUEXSA-N	direct	637266050	14507.0	94.5157001607	0.01	53.9743255506	0.51588736899	2.01	0.216234284091
8769920	637266050	5669.0	26.9871627753	1.03177473798	NMXLJRHBJVMYPD-UHFFFAOYSA-N	1.0	LKDRXBCSQODPBY-AMVSKUEXSA-N	direct	637266050	14517.0	94.5157001607	0.01	53.9743255506	0.51588736899	2.01	0.216234284091
8769921	637266050	5669.0	26.9871627753	1.03177473798	NMXLJRHBJVMYPD-UHFFFAOYSA-N	1.0	LKDRXBCSQODPBY-AMVSKUEXSA-N	direct	637266050	14526.0	94.5157001607	0.01	53.9743255506	0.51588736899	2.01	0.216234284091
8769922	637266050	5669.0	26.9871627753	1.03177473798	NMXLJRHBJVMYPD-UHFFFAOYSA-N	1.0	LKDRXBCSQODPBY-AMVSKUEXSA-N	direct	637266050	14537.0	94.5157001607	0.01	53.9743255506	0.51588736899	2.01	0.216234284091
8769923	637266050	5669.0	26.9871627753	1.03177473798	NMXLJRHBJVMYPD-UHFFFAOYSA-N	1.0	LKDRXBCSQODPBY-AMVSKUEXSA-N	direct	637266050	14695.0	94.5157001607	0.01	53.9743255506	0.51588736899	2.01	0.216234284091
8769924	637266050	5669.0	26.9871627753	1.03177473798	NMXLJRHBJVMYPD-UHFFFAOYSA-N	1.0	LKDRXBCSQODPBY-AMVSKUEXSA-N	direct	637266050	16605.0	94.5157001607	0.01	53.9743255506	0.51588736899	2.01	0.216234284091
8769925	637266050	5669.0	26.9871627753	1.03177473798	NMXLJRHBJVMYPD-UHFFFAOYSA-N	1.0	LKDRXBCSQODPBY-AMVSKUEXSA-N	direct	637266050	16791.0	94.5157001607	0.01	53.9743255506	0.51588736899	2.01	0.216234284091
8769926	637266050	5669.0	26.9871627753	1.03177473798	NMXLJRHBJVMYPD-UHFFFAOYSA-N	1.0	LKDRXBCSQODPBY-AMVSKUEXSA-N	direct	637266050	16888.0	94.5157001607	0.01	53.9743255506	0.51588736899	2.01	0.216234284091
18935203	637265556	5669.0	28.7033348097	0.968971067614	NMXLJRHBJVMYPD-UHFFFAOYSA-N	1.0	LKDRXBCSQODPBY-AMVSKUEXSA-N	direct	637265556	1157.0	45.8664610916	0.01	57.4066696195	0.484485533807	2.01	0.216172186182
18935204	637265556	5669.0	28.7033348097	0.968971067614	NMXLJRHBJVMYPD-UHFFFAOYSA-N	1.0	LKDRXBCSQODPBY-AMVSKUEXSA-N	direct	637265556	2964.0	45.8664610916	0.01	57.4066696195	0.484485533807	2.01	0.216172186182
18935205	637265556	5669.0	28.7033348097	0.968971067614	NMXLJRHBJVMYPD-UHFFFAOYSA-N	1.0	LKDRXBCSQODPBY-AMVSKUEXSA-N	direct	637265556	4116.0	44.1726307269	0.01	57.4066696195	0.484485533807	2.01	0.216172186182
975945	637269188	15566.0	109.89279003	0.968971067614	NMXLJRHBJVMYPD-UHFFFAOYSA-N	2.0	YOWZFXGYLFJKGZ-UHFFFAOYSA-N	direct	637269188	12231.0	145.785156152	1.0	219.785580061	0.322990355871	2.01	0.216011175001
975946	637269188	15566.0	109.89279003	0.968971067614	NMXLJRHBJVMYPD-UHFFFAOYSA-N	2.0	YOWZFXGYLFJKGZ-UHFFFAOYSA-N	direct	637269188	12571.0	145.785156152	1.0	219.785580061	0.322990355871	2.01	0.216011175001
975947	637269188	15566.0	109.89279003	0.968971067614	NMXLJRHBJVMYPD-UHFFFAOYSA-N	2.0	YOWZFXGYLFJKGZ-UHFFFAOYSA-N	direct	637269188	12512.0	141.22184875	1.0	219.785580061	0.322990355871	2.01	0.216011175001
40948827	637269263	3857.0	27.1034737825	1.02186971483	NMXLJRHBJVMYPD-UHFFFAOYSA-N	1.0	RFSUNEUAIZKAJO-VRPWFDPXSA-N	direct	637269263	4391.0	37.4078232426	0.01	54.206947565	0.510934857415	2.01	0.215945492981
40948828	637269263	3857.0	27.1034737825	1.02186971483	NMXLJRHBJVMYPD-UHFFFAOYSA-N	1.0	RFSUNEUAIZKAJO-VRPWFDPXSA-N	direct	637269263	5990.0	37.4078232426	0.01	54.206947565	0.510934857415	2.01	0.215945492981
9834048	637265842	5669.0	27.0376306643	1.02186971483	NMXLJRHBJVMYPD-UHFFFAOYSA-N	1.0	LKDRXBCSQODPBY-AMVSKUEXSA-N	direct	637265842	189.0	49.321481621	0.01	54.0752613287	0.510934857415	2.01	0.215814222944
9834049	637265842	5669.0	27.0376306643	1.02186971483	NMXLJRHBJVMYPD-UHFFFAOYSA-N	1.0	LKDRXBCSQODPBY-AMVSKUEXSA-N	direct	637265842	1846.0	49.321481621	0.01	54.0752613287	0.510934857415	2.01	0.215814222944
9834050	637265842	5669.0	27.0376306643	1.02186971483	NMXLJRHBJVMYPD-UHFFFAOYSA-N	1.0	LKDRXBCSQODPBY-AMVSKUEXSA-N	direct	637265842	2046.0	49.321481621	0.01	54.0752613287	0.510934857415	2.01	0.215814222944
9834051	637265842	5669.0	27.0376306643	1.02186971483	NMXLJRHBJVMYPD-UHFFFAOYSA-N	1.0	LKDRXBCSQODPBY-AMVSKUEXSA-N	direct	637265842	4116.0	48.4190750243	0.01	54.0752613287	0.510934857415	2.01	0.215814222944
9834055	637265842	5669.0	27.0376306643	1.02186971483	NMXLJRHBJVMYPD-UHFFFAOYSA-N	1.0	LKDRXBCSQODPBY-AMVSKUEXSA-N	direct	637265842	1785.0	44.8507808873	0.01	54.0752613287	0.510934857415	2.01	0.215814222944
9834057	637265842	5669.0	27.0376306643	1.02186971483	NMXLJRHBJVMYPD-UHFFFAOYSA-N	1.0	LKDRXBCSQODPBY-AMVSKUEXSA-N	direct	637265842	1548.0	44.2006594505	0.01	54.0752613287	0.510934857415	2.01	0.215814222944
9834058	637265842	5669.0	27.0376306643	1.02186971483	NMXLJRHBJVMYPD-UHFFFAOYSA-N	1.0	LKDRXBCSQODPBY-AMVSKUEXSA-N	direct	637265842	2379.0	44.2006594505	0.01	54.0752613287	0.510934857415	2.01	0.215814222944
9834059	637265842	5669.0	27.0376306643	1.02186971483	NMXLJRHBJVMYPD-UHFFFAOYSA-N	1.0	LKDRXBCSQODPBY-AMVSKUEXSA-N	direct	637265842	5848.0	44.2006594505	0.01	54.0752613287	0.510934857415	2.01	0.215814222944
9834060	637265842	5669.0	27.0376306643	1.02186971483	NMXLJRHBJVMYPD-UHFFFAOYSA-N	1.0	LKDRXBCSQODPBY-AMVSKUEXSA-N	direct	637265842	6557.0	44.2006594505	0.01	54.0752613287	0.510934857415	2.01	0.215814222944
9834061	637265842	5669.0	27.0376306643	1.02186971483	NMXLJRHBJVMYPD-UHFFFAOYSA-N	1.0	LKDRXBCSQODPBY-AMVSKUEXSA-N	direct	637265842	7537.0	44.1106982975	0.01	54.0752613287	0.510934857415	2.01	0.215814222944
9834062	637265842	5669.0	27.0376306643	1.02186971483	NMXLJRHBJVMYPD-UHFFFAOYSA-N	1.0	LKDRXBCSQODPBY-AMVSKUEXSA-N	direct	637265842	10453.0	44.1106982975	0.01	54.0752613287	0.510934857415	2.01	0.215814222944
9834063	637265842	5669.0	27.0376306643	1.02186971483	NMXLJRHBJVMYPD-UHFFFAOYSA-N	1.0	LKDRXBCSQODPBY-AMVSKUEXSA-N	direct	637265842	2331.0	43.571865206	0.01	54.0752613287	0.510934857415	2.01	0.215814222944
9834064	637265842	5669.0	27.0376306643	1.02186971483	NMXLJRHBJVMYPD-UHFFFAOYSA-N	1.0	LKDRXBCSQODPBY-AMVSKUEXSA-N	direct	637265842	4385.0	43.571865206	0.01	54.0752613287	0.510934857415	2.01	0.215814222944
9834065	637265842	5669.0	27.0376306643	1.02186971483	NMXLJRHBJVMYPD-UHFFFAOYSA-N	1.0	LKDRXBCSQODPBY-AMVSKUEXSA-N	direct	637265842	12108.0	43.571865206	0.01	54.0752613287	0.510934857415	2.01	0.215814222944
9834066	637265842	5669.0	27.0376306643	1.02186971483	NMXLJRHBJVMYPD-UHFFFAOYSA-N	1.0	LKDRXBCSQODPBY-AMVSKUEXSA-N	direct	637265842	13884.0	43.571865206	0.01	54.0752613287	0.510934857415	2.01	0.215814222944
51182018	640738171	3314.0	0.267606240177	1.03177473798	NMXLJRHBJVMYPD-UHFFFAOYSA-N	1.0	WQZGKKKJIJFFOK-GASJEMHNSA-N	direct	640738171	3778.0	0.327902142064	1.0	0.535212480354	0.51588736899	2.01	0.215779063903
51182019	640738171	3314.0	0.267606240177	1.03177473798	NMXLJRHBJVMYPD-UHFFFAOYSA-N	1.0	WQZGKKKJIJFFOK-GASJEMHNSA-N	direct	640738171	3967.0	0.327902142064	1.0	0.535212480354	0.51588736899	2.01	0.215779063903
51182020	640738171	3314.0	0.267606240177	1.03177473798	NMXLJRHBJVMYPD-UHFFFAOYSA-N	1.0	WQZGKKKJIJFFOK-GASJEMHNSA-N	direct	640738171	5059.0	0.327902142064	1.0	0.535212480354	0.51588736899	2.01	0.215779063903
51182021	640738171	3314.0	0.267606240177	1.03177473798	NMXLJRHBJVMYPD-UHFFFAOYSA-N	1.0	WQZGKKKJIJFFOK-GASJEMHNSA-N	direct	640738171	5269.0	0.327902142064	1.0	0.535212480354	0.51588736899	2.01	0.215779063903
51182022	640738171	3314.0	0.267606240177	1.03177473798	NMXLJRHBJVMYPD-UHFFFAOYSA-N	1.0	WQZGKKKJIJFFOK-GASJEMHNSA-N	direct	640738171	5435.0	0.327902142064	1.0	0.535212480354	0.51588736899	2.01	0.215779063903
51182023	640738171	3314.0	0.267606240177	1.03177473798	NMXLJRHBJVMYPD-UHFFFAOYSA-N	1.0	WQZGKKKJIJFFOK-GASJEMHNSA-N	direct	640738171	5708.0	0.327902142064	1.0	0.535212480354	0.51588736899	2.01	0.215779063903
51182024	640738171	3314.0	0.267606240177	1.03177473798	NMXLJRHBJVMYPD-UHFFFAOYSA-N	1.0	WQZGKKKJIJFFOK-GASJEMHNSA-N	direct	640738171	5743.0	0.327902142064	1.0	0.535212480354	0.51588736899	2.01	0.215779063903
53060098	637271433	9716.0	26.2034256668	1.05327221469	NMXLJRHBJVMYPD-UHFFFAOYSA-N	1.0	WQZGKKKJIJFFOK-DHVFOXMCSA-N	direct	637271433	3309.0	70.4145392705	0.01	52.4068513336	0.526636107345	2.01	0.215756405376
8770537	637266050	5669.0	26.9871627753	1.02186971483	NMXLJRHBJVMYPD-UHFFFAOYSA-N	1.0	LKDRXBCSQODPBY-AMVSKUEXSA-N	direct	637266050	4116.0	95.4921441283	0.01	53.9743255506	0.510934857415	2.01	0.21571344377
8770539	637266050	5669.0	26.9871627753	1.02186971483	NMXLJRHBJVMYPD-UHFFFAOYSA-N	1.0	LKDRXBCSQODPBY-AMVSKUEXSA-N	direct	637266050	12784.0	94.5157001607	0.01	53.9743255506	0.510934857415	2.01	0.21571344377
8770540	637266050	5669.0	26.9871627753	1.02186971483	NMXLJRHBJVMYPD-UHFFFAOYSA-N	1.0	LKDRXBCSQODPBY-AMVSKUEXSA-N	direct	637266050	12799.0	94.5157001607	0.01	53.9743255506	0.510934857415	2.01	0.21571344377
8770541	637266050	5669.0	26.9871627753	1.02186971483	NMXLJRHBJVMYPD-UHFFFAOYSA-N	1.0	LKDRXBCSQODPBY-AMVSKUEXSA-N	direct	637266050	12812.0	94.5157001607	0.01	53.9743255506	0.510934857415	2.01	0.21571344377
8770542	637266050	5669.0	26.9871627753	1.02186971483	NMXLJRHBJVMYPD-UHFFFAOYSA-N	1.0	LKDRXBCSQODPBY-AMVSKUEXSA-N	direct	637266050	12821.0	94.5157001607	0.01	53.9743255506	0.510934857415	2.01	0.21571344377
8770543	637266050	5669.0	26.9871627753	1.02186971483	NMXLJRHBJVMYPD-UHFFFAOYSA-N	1.0	LKDRXBCSQODPBY-AMVSKUEXSA-N	direct	637266050	13199.0	94.5157001607	0.01	53.9743255506	0.510934857415	2.01	0.21571344377
8770544	637266050	5669.0	26.9871627753	1.02186971483	NMXLJRHBJVMYPD-UHFFFAOYSA-N	1.0	LKDRXBCSQODPBY-AMVSKUEXSA-N	direct	637266050	13333.0	94.5157001607	0.01	53.9743255506	0.510934857415	2.01	0.21571344377
8770545	637266050	5669.0	26.9871627753	1.02186971483	NMXLJRHBJVMYPD-UHFFFAOYSA-N	1.0	LKDRXBCSQODPBY-AMVSKUEXSA-N	direct	637266050	13444.0	94.5157001607	0.01	53.9743255506	0.510934857415	2.01	0.21571344377
8770546	637266050	5669.0	26.9871627753	1.02186971483	NMXLJRHBJVMYPD-UHFFFAOYSA-N	1.0	LKDRXBCSQODPBY-AMVSKUEXSA-N	direct	637266050	13446.0	94.5157001607	0.01	53.9743255506	0.510934857415	2.01	0.21571344377
8770547	637266050	5669.0	26.9871627753	1.02186971483	NMXLJRHBJVMYPD-UHFFFAOYSA-N	1.0	LKDRXBCSQODPBY-AMVSKUEXSA-N	direct	637266050	13610.0	94.5157001607	0.01	53.9743255506	0.510934857415	2.01	0.21571344377
8770548	637266050	5669.0	26.9871627753	1.02186971483	NMXLJRHBJVMYPD-UHFFFAOYSA-N	1.0	LKDRXBCSQODPBY-AMVSKUEXSA-N	direct	637266050	13644.0	94.5157001607	0.01	53.9743255506	0.510934857415	2.01	0.21571344377
8770549	637266050	5669.0	26.9871627753	1.02186971483	NMXLJRHBJVMYPD-UHFFFAOYSA-N	1.0	LKDRXBCSQODPBY-AMVSKUEXSA-N	direct	637266050	13757.0	94.5157001607	0.01	53.9743255506	0.510934857415	2.01	0.21571344377
8770550	637266050	5669.0	26.9871627753	1.02186971483	NMXLJRHBJVMYPD-UHFFFAOYSA-N	1.0	LKDRXBCSQODPBY-AMVSKUEXSA-N	direct	637266050	13919.0	94.5157001607	0.01	53.9743255506	0.510934857415	2.01	0.21571344377
8770551	637266050	5669.0	26.9871627753	1.02186971483	NMXLJRHBJVMYPD-UHFFFAOYSA-N	1.0	LKDRXBCSQODPBY-AMVSKUEXSA-N	direct	637266050	13934.0	94.5157001607	0.01	53.9743255506	0.510934857415	2.01	0.21571344377
8770552	637266050	5669.0	26.9871627753	1.02186971483	NMXLJRHBJVMYPD-UHFFFAOYSA-N	1.0	LKDRXBCSQODPBY-AMVSKUEXSA-N	direct	637266050	13981.0	94.5157001607	0.01	53.9743255506	0.510934857415	2.01	0.21571344377
8770553	637266050	5669.0	26.9871627753	1.02186971483	NMXLJRHBJVMYPD-UHFFFAOYSA-N	1.0	LKDRXBCSQODPBY-AMVSKUEXSA-N	direct	637266050	14112.0	94.5157001607	0.01	53.9743255506	0.510934857415	2.01	0.21571344377
8770554	637266050	5669.0	26.9871627753	1.02186971483	NMXLJRHBJVMYPD-UHFFFAOYSA-N	1.0	LKDRXBCSQODPBY-AMVSKUEXSA-N	direct	637266050	14119.0	94.5157001607	0.01	53.9743255506	0.510934857415	2.01	0.21571344377
8770555	637266050	5669.0	26.9871627753	1.02186971483	NMXLJRHBJVMYPD-UHFFFAOYSA-N	1.0	LKDRXBCSQODPBY-AMVSKUEXSA-N	direct	637266050	14492.0	94.5157001607	0.01	53.9743255506	0.510934857415	2.01	0.21571344377
8770556	637266050	5669.0	26.9871627753	1.02186971483	NMXLJRHBJVMYPD-UHFFFAOYSA-N	1.0	LKDRXBCSQODPBY-AMVSKUEXSA-N	direct	637266050	14501.0	94.5157001607	0.01	53.9743255506	0.510934857415	2.01	0.21571344377
8770557	637266050	5669.0	26.9871627753	1.02186971483	NMXLJRHBJVMYPD-UHFFFAOYSA-N	1.0	LKDRXBCSQODPBY-AMVSKUEXSA-N	direct	637266050	14507.0	94.5157001607	0.01	53.9743255506	0.510934857415	2.01	0.21571344377
8770558	637266050	5669.0	26.9871627753	1.02186971483	NMXLJRHBJVMYPD-UHFFFAOYSA-N	1.0	LKDRXBCSQODPBY-AMVSKUEXSA-N	direct	637266050	14517.0	94.5157001607	0.01	53.9743255506	0.510934857415	2.01	0.21571344377
8770559	637266050	5669.0	26.9871627753	1.02186971483	NMXLJRHBJVMYPD-UHFFFAOYSA-N	1.0	LKDRXBCSQODPBY-AMVSKUEXSA-N	direct	637266050	14526.0	94.5157001607	0.01	53.9743255506	0.510934857415	2.01	0.21571344377
8770560	637266050	5669.0	26.9871627753	1.02186971483	NMXLJRHBJVMYPD-UHFFFAOYSA-N	1.0	LKDRXBCSQODPBY-AMVSKUEXSA-N	direct	637266050	14537.0	94.5157001607	0.01	53.9743255506	0.510934857415	2.01	0.21571344377
8770561	637266050	5669.0	26.9871627753	1.02186971483	NMXLJRHBJVMYPD-UHFFFAOYSA-N	1.0	LKDRXBCSQODPBY-AMVSKUEXSA-N	direct	637266050	14695.0	94.5157001607	0.01	53.9743255506	0.510934857415	2.01	0.21571344377
8770562	637266050	5669.0	26.9871627753	1.02186971483	NMXLJRHBJVMYPD-UHFFFAOYSA-N	1.0	LKDRXBCSQODPBY-AMVSKUEXSA-N	direct	637266050	16605.0	94.5157001607	0.01	53.9743255506	0.510934857415	2.01	0.21571344377
8770563	637266050	5669.0	26.9871627753	1.02186971483	NMXLJRHBJVMYPD-UHFFFAOYSA-N	1.0	LKDRXBCSQODPBY-AMVSKUEXSA-N	direct	637266050	16791.0	94.5157001607	0.01	53.9743255506	0.510934857415	2.01	0.21571344377
8770564	637266050	5669.0	26.9871627753	1.02186971483	NMXLJRHBJVMYPD-UHFFFAOYSA-N	1.0	LKDRXBCSQODPBY-AMVSKUEXSA-N	direct	637266050	16888.0	94.5157001607	0.01	53.9743255506	0.510934857415	2.01	0.21571344377
54554048	637267745	3857.0	26.7055337738	1.03177473798	NMXLJRHBJVMYPD-UHFFFAOYSA-N	1.0	RFSUNEUAIZKAJO-VRPWFDPXSA-N	direct	637267745	943.0	55.8728952016	0.01	53.4110675477	0.51588736899	2.01	0.215667925714
53060096	637271433	9716.0	26.2034256668	1.04824440227	NMXLJRHBJVMYPD-UHFFFAOYSA-N	1.0	WQZGKKKJIJFFOK-DHVFOXMCSA-N	direct	637271433	3309.0	70.4145392705	0.01	52.4068513336	0.524122201135	2.01	0.215498463986
51182046	640738171	3314.0	0.267606240177	1.02186971483	NMXLJRHBJVMYPD-UHFFFAOYSA-N	1.0	WQZGKKKJIJFFOK-GASJEMHNSA-N	direct	640738171	3778.0	0.327902142064	1.0	0.535212480354	0.510934857415	2.01	0.215259320064
51182047	640738171	3314.0	0.267606240177	1.02186971483	NMXLJRHBJVMYPD-UHFFFAOYSA-N	1.0	WQZGKKKJIJFFOK-GASJEMHNSA-N	direct	640738171	3967.0	0.327902142064	1.0	0.535212480354	0.510934857415	2.01	0.215259320064
51182048	640738171	3314.0	0.267606240177	1.02186971483	NMXLJRHBJVMYPD-UHFFFAOYSA-N	1.0	WQZGKKKJIJFFOK-GASJEMHNSA-N	direct	640738171	5059.0	0.327902142064	1.0	0.535212480354	0.510934857415	2.01	0.215259320064
51182049	640738171	3314.0	0.267606240177	1.02186971483	NMXLJRHBJVMYPD-UHFFFAOYSA-N	1.0	WQZGKKKJIJFFOK-GASJEMHNSA-N	direct	640738171	5269.0	0.327902142064	1.0	0.535212480354	0.510934857415	2.01	0.215259320064
51182050	640738171	3314.0	0.267606240177	1.02186971483	NMXLJRHBJVMYPD-UHFFFAOYSA-N	1.0	WQZGKKKJIJFFOK-GASJEMHNSA-N	direct	640738171	5435.0	0.327902142064	1.0	0.535212480354	0.510934857415	2.01	0.215259320064
51182051	640738171	3314.0	0.267606240177	1.02186971483	NMXLJRHBJVMYPD-UHFFFAOYSA-N	1.0	WQZGKKKJIJFFOK-GASJEMHNSA-N	direct	640738171	5708.0	0.327902142064	1.0	0.535212480354	0.510934857415	2.01	0.215259320064
51182052	640738171	3314.0	0.267606240177	1.02186971483	NMXLJRHBJVMYPD-UHFFFAOYSA-N	1.0	WQZGKKKJIJFFOK-GASJEMHNSA-N	direct	640738171	5743.0	0.327902142064	1.0	0.535212480354	0.510934857415	2.01	0.215259320064
54554056	637267745	3857.0	26.7055337738	1.02186971483	NMXLJRHBJVMYPD-UHFFFAOYSA-N	1.0	RFSUNEUAIZKAJO-VRPWFDPXSA-N	direct	637267745	943.0	55.8728952016	0.01	53.4110675477	0.510934857415	2.01	0.215148449572
11086715	637265567	5669.0	27.9281179927	0.968971067614	NMXLJRHBJVMYPD-UHFFFAOYSA-N	1.0	LKDRXBCSQODPBY-AMVSKUEXSA-N	direct	637265567	13742.0	65.5951662834	0.01	55.8562359854	0.484485533807	2.01	0.214697576971
11086716	637265567	5669.0	27.9281179927	0.968971067614	NMXLJRHBJVMYPD-UHFFFAOYSA-N	1.0	LKDRXBCSQODPBY-AMVSKUEXSA-N	direct	637265567	4116.0	62.124360063	0.01	55.8562359854	0.484485533807	2.01	0.214697576971
53060097	637271433	9716.0	26.2034256668	1.03177473798	NMXLJRHBJVMYPD-UHFFFAOYSA-N	1.0	WQZGKKKJIJFFOK-DHVFOXMCSA-N	direct	637271433	3309.0	70.4145392705	0.01	52.4068513336	0.51588736899	2.01	0.214646970655
46045940	637264515	7750.0	108.233587153	0.968971067614	NMXLJRHBJVMYPD-UHFFFAOYSA-N	2.0	UQZIYBXSHAGNOE-XNSRJBNMSA-N	direct	637264515	10269.0	106.806875402	1.0	213.613750803	0.322990355871	2.01	0.214478479373
46045941	637264515	7750.0	108.233587153	0.968971067614	NMXLJRHBJVMYPD-UHFFFAOYSA-N	2.0	UQZIYBXSHAGNOE-XNSRJBNMSA-N	direct	637264515	12074.0	106.806875402	1.0	213.613750803	0.322990355871	2.01	0.214478479373
24363688	637268311	1686.0	25.5816987087	1.05327221469	NMXLJRHBJVMYPD-UHFFFAOYSA-N	1.0	RFSUNEUAIZKAJO-VRPWFDPXSA-N	direct	637268311	1157.0	54.642065153	0.01	51.1633974174	0.526636107345	2.01	0.214465048406
24363689	637268311	1686.0	25.5816987087	1.05327221469	NMXLJRHBJVMYPD-UHFFFAOYSA-N	1.0	RFSUNEUAIZKAJO-VRPWFDPXSA-N	direct	637268311	2964.0	54.642065153	0.01	51.1633974174	0.526636107345	2.01	0.214465048406
24363704	637268311	1686.0	25.5816987087	1.05327221469	NMXLJRHBJVMYPD-UHFFFAOYSA-N	1.0	RFSUNEUAIZKAJO-VRPWFDPXSA-N	direct	637268311	12848.0	49.2471835688	0.01	51.1633974174	0.526636107345	2.01	0.214465048406
47067859	637271303	13069.0	27.7721132954	0.968971067614	NMXLJRHBJVMYPD-UHFFFAOYSA-N	1.0	WQZGKKKJIJFFOK-GASJEMHNSA-N	direct	637271303	13745.0	92.4156687756	0.01	55.5442265908	0.484485533807	2.01	0.214397125108
47067860	637271303	13617.0	27.7721132954	0.968971067614	NMXLJRHBJVMYPD-UHFFFAOYSA-N	1.0	WQZGKKKJIJFFOK-GASJEMHNSA-N	direct	637271303	13745.0	92.4156687756	0.01	55.5442265908	0.484485533807	2.01	0.214397125108
47067862	637271303	16071.0	27.7721132954	0.968971067614	NMXLJRHBJVMYPD-UHFFFAOYSA-N	1.0	WQZGKKKJIJFFOK-GASJEMHNSA-N	direct	637271303	13745.0	92.4156687756	0.01	55.5442265908	0.484485533807	2.01	0.214397125108
10815869	637271634	5669.0	27.735182177	0.968971067614	NMXLJRHBJVMYPD-UHFFFAOYSA-N	1.0	LKDRXBCSQODPBY-AMVSKUEXSA-N	direct	637271634	1785.0	81.8927900304	0.01	55.470364354	0.484485533807	2.01	0.214325813672
24362892	637268311	1686.0	25.5816987087	1.04824440227	NMXLJRHBJVMYPD-UHFFFAOYSA-N	1.0	RFSUNEUAIZKAJO-VRPWFDPXSA-N	direct	637268311	1157.0	53.4353339357	0.01	51.1633974174	0.524122201135	2.01	0.214208650861
24362893	637268311	1686.0	25.5816987087	1.04824440227	NMXLJRHBJVMYPD-UHFFFAOYSA-N	1.0	RFSUNEUAIZKAJO-VRPWFDPXSA-N	direct	637268311	2964.0	53.4353339357	0.01	51.1633974174	0.524122201135	2.01	0.214208650861
24362906	637268311	1686.0	25.5816987087	1.04824440227	NMXLJRHBJVMYPD-UHFFFAOYSA-N	1.0	RFSUNEUAIZKAJO-VRPWFDPXSA-N	direct	637268311	12848.0	49.2471835688	0.01	51.1633974174	0.524122201135	2.01	0.214208650861
9388292	637268440	1686.0	25.457174573	1.05327221469	NMXLJRHBJVMYPD-UHFFFAOYSA-N	1.0	RFSUNEUAIZKAJO-VRPWFDPXSA-N	direct	637268440	6129.0	129.0	0.01	50.9143491461	0.526636107345	2.01	0.214203582553
1774221	637264747	2754.0	25.4306260904	1.05327221469	NMXLJRHBJVMYPD-UHFFFAOYSA-N	1.0	WQZGKKKJIJFFOK-SVZMEOIVSA-N	direct	637264747	1846.0	36.5512936801	0.01	50.8612521808	0.526636107345	2.01	0.214147714164
1774222	637264747	2754.0	25.4306260904	1.05327221469	NMXLJRHBJVMYPD-UHFFFAOYSA-N	1.0	WQZGKKKJIJFFOK-SVZMEOIVSA-N	direct	637264747	2046.0	36.5512936801	0.01	50.8612521808	0.526636107345	2.01	0.214147714164
1774223	637264747	2754.0	25.4306260904	1.05327221469	NMXLJRHBJVMYPD-UHFFFAOYSA-N	1.0	WQZGKKKJIJFFOK-SVZMEOIVSA-N	direct	637264747	3536.0	36.5512936801	0.01	50.8612521808	0.526636107345	2.01	0.214147714164
1774224	637264747	2754.0	25.4306260904	1.05327221469	NMXLJRHBJVMYPD-UHFFFAOYSA-N	1.0	WQZGKKKJIJFFOK-SVZMEOIVSA-N	direct	637264747	4708.0	36.5512936801	0.01	50.8612521808	0.526636107345	2.01	0.214147714164
1774225	637264747	2754.0	25.4306260904	1.05327221469	NMXLJRHBJVMYPD-UHFFFAOYSA-N	1.0	WQZGKKKJIJFFOK-SVZMEOIVSA-N	direct	637264747	5039.0	36.5512936801	0.01	50.8612521808	0.526636107345	2.01	0.214147714164
1774265	637264747	5746.0	25.4306260904	1.05327221469	NMXLJRHBJVMYPD-UHFFFAOYSA-N	1.0	WQZGKKKJIJFFOK-SVZMEOIVSA-N	direct	637264747	1846.0	36.5512936801	0.01	50.8612521808	0.526636107345	2.01	0.214147714164
1774266	637264747	5746.0	25.4306260904	1.05327221469	NMXLJRHBJVMYPD-UHFFFAOYSA-N	1.0	WQZGKKKJIJFFOK-SVZMEOIVSA-N	direct	637264747	2046.0	36.5512936801	0.01	50.8612521808	0.526636107345	2.01	0.214147714164
1774267	637264747	5746.0	25.4306260904	1.05327221469	NMXLJRHBJVMYPD-UHFFFAOYSA-N	1.0	WQZGKKKJIJFFOK-SVZMEOIVSA-N	direct	637264747	3536.0	36.5512936801	0.01	50.8612521808	0.526636107345	2.01	0.214147714164
1774268	637264747	5746.0	25.4306260904	1.05327221469	NMXLJRHBJVMYPD-UHFFFAOYSA-N	1.0	WQZGKKKJIJFFOK-SVZMEOIVSA-N	direct	637264747	4708.0	36.5512936801	0.01	50.8612521808	0.526636107345	2.01	0.214147714164
1774269	637264747	5746.0	25.4306260904	1.05327221469	NMXLJRHBJVMYPD-UHFFFAOYSA-N	1.0	WQZGKKKJIJFFOK-SVZMEOIVSA-N	direct	637264747	5039.0	36.5512936801	0.01	50.8612521808	0.526636107345	2.01	0.214147714164
53060099	637271433	9716.0	26.2034256668	1.02186971483	NMXLJRHBJVMYPD-UHFFFAOYSA-N	1.0	WQZGKKKJIJFFOK-DHVFOXMCSA-N	direct	637271433	3309.0	70.4145392705	0.01	52.4068513336	0.510934857415	2.01	0.214129953672
9388266	637268440	1686.0	25.457174573	1.04824440227	NMXLJRHBJVMYPD-UHFFFAOYSA-N	1.0	RFSUNEUAIZKAJO-VRPWFDPXSA-N	direct	637268440	6129.0	129.0	0.01	50.9143491461	0.524122201135	2.01	0.213947497597
1773869	637264747	2754.0	25.4306260904	1.04824440227	NMXLJRHBJVMYPD-UHFFFAOYSA-N	1.0	WQZGKKKJIJFFOK-SVZMEOIVSA-N	direct	637264747	1846.0	36.5512936801	0.01	50.8612521808	0.524122201135	2.01	0.213891695999
1773870	637264747	2754.0	25.4306260904	1.04824440227	NMXLJRHBJVMYPD-UHFFFAOYSA-N	1.0	WQZGKKKJIJFFOK-SVZMEOIVSA-N	direct	637264747	2046.0	36.5512936801	0.01	50.8612521808	0.524122201135	2.01	0.213891695999
1773871	637264747	2754.0	25.4306260904	1.04824440227	NMXLJRHBJVMYPD-UHFFFAOYSA-N	1.0	WQZGKKKJIJFFOK-SVZMEOIVSA-N	direct	637264747	3536.0	36.5512936801	0.01	50.8612521808	0.524122201135	2.01	0.213891695999
1773872	637264747	2754.0	25.4306260904	1.04824440227	NMXLJRHBJVMYPD-UHFFFAOYSA-N	1.0	WQZGKKKJIJFFOK-SVZMEOIVSA-N	direct	637264747	4708.0	36.5512936801	0.01	50.8612521808	0.524122201135	2.01	0.213891695999
1773873	637264747	2754.0	25.4306260904	1.04824440227	NMXLJRHBJVMYPD-UHFFFAOYSA-N	1.0	WQZGKKKJIJFFOK-SVZMEOIVSA-N	direct	637264747	5039.0	36.5512936801	0.01	50.8612521808	0.524122201135	2.01	0.213891695999
1773913	637264747	5746.0	25.4306260904	1.04824440227	NMXLJRHBJVMYPD-UHFFFAOYSA-N	1.0	WQZGKKKJIJFFOK-SVZMEOIVSA-N	direct	637264747	1846.0	36.5512936801	0.01	50.8612521808	0.524122201135	2.01	0.213891695999
1773914	637264747	5746.0	25.4306260904	1.04824440227	NMXLJRHBJVMYPD-UHFFFAOYSA-N	1.0	WQZGKKKJIJFFOK-SVZMEOIVSA-N	direct	637264747	2046.0	36.5512936801	0.01	50.8612521808	0.524122201135	2.01	0.213891695999
1773915	637264747	5746.0	25.4306260904	1.04824440227	NMXLJRHBJVMYPD-UHFFFAOYSA-N	1.0	WQZGKKKJIJFFOK-SVZMEOIVSA-N	direct	637264747	3536.0	36.5512936801	0.01	50.8612521808	0.524122201135	2.01	0.213891695999
1773916	637264747	5746.0	25.4306260904	1.04824440227	NMXLJRHBJVMYPD-UHFFFAOYSA-N	1.0	WQZGKKKJIJFFOK-SVZMEOIVSA-N	direct	637264747	4708.0	36.5512936801	0.01	50.8612521808	0.524122201135	2.01	0.213891695999
1773917	637264747	5746.0	25.4306260904	1.04824440227	NMXLJRHBJVMYPD-UHFFFAOYSA-N	1.0	WQZGKKKJIJFFOK-SVZMEOIVSA-N	direct	637264747	5039.0	36.5512936801	0.01	50.8612521808	0.524122201135	2.01	0.213891695999
1404154	637264584	5669.0	25.2856702403	1.05327221469	NMXLJRHBJVMYPD-UHFFFAOYSA-N	1.0	LKDRXBCSQODPBY-AMVSKUEXSA-N	direct	637264584	5154.0	46.779891912	0.01	50.5713404805	0.526636107345	2.01	0.213841896504
1404157	637264584	5669.0	25.2856702403	1.05327221469	NMXLJRHBJVMYPD-UHFFFAOYSA-N	1.0	LKDRXBCSQODPBY-AMVSKUEXSA-N	direct	637264584	189.0	42.9430951487	0.01	50.5713404805	0.526636107345	2.01	0.213841896504
1404158	637264584	5669.0	25.2856702403	1.05327221469	NMXLJRHBJVMYPD-UHFFFAOYSA-N	1.0	LKDRXBCSQODPBY-AMVSKUEXSA-N	direct	637264584	1846.0	42.9430951487	0.01	50.5713404805	0.526636107345	2.01	0.213841896504
1404159	637264584	5669.0	25.2856702403	1.05327221469	NMXLJRHBJVMYPD-UHFFFAOYSA-N	1.0	LKDRXBCSQODPBY-AMVSKUEXSA-N	direct	637264584	2046.0	42.9430951487	0.01	50.5713404805	0.526636107345	2.01	0.213841896504
1404165	637264584	5669.0	25.2856702403	1.05327221469	NMXLJRHBJVMYPD-UHFFFAOYSA-N	1.0	LKDRXBCSQODPBY-AMVSKUEXSA-N	direct	637264584	12690.0	40.735182177	0.01	50.5713404805	0.526636107345	2.01	0.213841896504
1404167	637264584	5669.0	25.2856702403	1.05327221469	NMXLJRHBJVMYPD-UHFFFAOYSA-N	1.0	LKDRXBCSQODPBY-AMVSKUEXSA-N	direct	637264584	2728.0	39.8386319978	0.01	50.5713404805	0.526636107345	2.01	0.213841896504
1404168	637264584	5669.0	25.2856702403	1.05327221469	NMXLJRHBJVMYPD-UHFFFAOYSA-N	1.0	LKDRXBCSQODPBY-AMVSKUEXSA-N	direct	637264584	6122.0	39.8386319978	0.01	50.5713404805	0.526636107345	2.01	0.213841896504
26339908	637270833	4015.0	27.4317982759	0.968971067614	NMXLJRHBJVMYPD-UHFFFAOYSA-N	1.0	RFSUNEUAIZKAJO-OEXCPVAWSA-N	direct	637270833	5085.0	97.6090648929	0.01	54.8635965519	0.484485533807	2.01	0.213737288253
2029471	637267727	3857.0	27.4294570601	0.968971067614	NMXLJRHBJVMYPD-UHFFFAOYSA-N	1.0	RFSUNEUAIZKAJO-VRPWFDPXSA-N	direct	637267727	943.0	41.5406075122	0.01	54.8589141202	0.484485533807	2.01	0.213732727659
1404034	637264584	5669.0	25.2856702403	1.04824440227	NMXLJRHBJVMYPD-UHFFFAOYSA-N	1.0	LKDRXBCSQODPBY-AMVSKUEXSA-N	direct	637264584	5154.0	46.779891912	0.01	50.5713404805	0.524122201135	2.01	0.21358624395
1404037	637264584	5669.0	25.2856702403	1.04824440227	NMXLJRHBJVMYPD-UHFFFAOYSA-N	1.0	LKDRXBCSQODPBY-AMVSKUEXSA-N	direct	637264584	189.0	42.9430951487	0.01	50.5713404805	0.524122201135	2.01	0.21358624395
1404038	637264584	5669.0	25.2856702403	1.04824440227	NMXLJRHBJVMYPD-UHFFFAOYSA-N	1.0	LKDRXBCSQODPBY-AMVSKUEXSA-N	direct	637264584	1846.0	42.9430951487	0.01	50.5713404805	0.524122201135	2.01	0.21358624395
1404039	637264584	5669.0	25.2856702403	1.04824440227	NMXLJRHBJVMYPD-UHFFFAOYSA-N	1.0	LKDRXBCSQODPBY-AMVSKUEXSA-N	direct	637264584	2046.0	42.9430951487	0.01	50.5713404805	0.524122201135	2.01	0.21358624395
1404045	637264584	5669.0	25.2856702403	1.04824440227	NMXLJRHBJVMYPD-UHFFFAOYSA-N	1.0	LKDRXBCSQODPBY-AMVSKUEXSA-N	direct	637264584	12690.0	40.735182177	0.01	50.5713404805	0.524122201135	2.01	0.21358624395
1404047	637264584	5669.0	25.2856702403	1.04824440227	NMXLJRHBJVMYPD-UHFFFAOYSA-N	1.0	LKDRXBCSQODPBY-AMVSKUEXSA-N	direct	637264584	2728.0	39.8386319978	0.01	50.5713404805	0.524122201135	2.01	0.21358624395
1404048	637264584	5669.0	25.2856702403	1.04824440227	NMXLJRHBJVMYPD-UHFFFAOYSA-N	1.0	LKDRXBCSQODPBY-AMVSKUEXSA-N	direct	637264584	6122.0	39.8386319978	0.01	50.5713404805	0.524122201135	2.01	0.21358624395
24363291	637268311	1686.0	25.5816987087	1.03177473798	NMXLJRHBJVMYPD-UHFFFAOYSA-N	1.0	RFSUNEUAIZKAJO-VRPWFDPXSA-N	direct	637268311	1157.0	53.4353339357	0.01	51.1633974174	0.51588736899	2.01	0.213362253934
24363292	637268311	1686.0	25.5816987087	1.03177473798	NMXLJRHBJVMYPD-UHFFFAOYSA-N	1.0	RFSUNEUAIZKAJO-VRPWFDPXSA-N	direct	637268311	2964.0	53.4353339357	0.01	51.1633974174	0.51588736899	2.01	0.213362253934
24363305	637268311	1686.0	25.5816987087	1.03177473798	NMXLJRHBJVMYPD-UHFFFAOYSA-N	1.0	RFSUNEUAIZKAJO-VRPWFDPXSA-N	direct	637268311	12848.0	49.2471835688	0.01	51.1633974174	0.51588736899	2.01	0.213362253934
9388279	637268440	1686.0	25.457174573	1.03177473798	NMXLJRHBJVMYPD-UHFFFAOYSA-N	1.0	RFSUNEUAIZKAJO-VRPWFDPXSA-N	direct	637268440	6129.0	129.0	0.01	50.9143491461	0.51588736899	2.01	0.213102132557
40948587	637269263	3857.0	27.1034737825	0.968971067614	NMXLJRHBJVMYPD-UHFFFAOYSA-N	1.0	RFSUNEUAIZKAJO-VRPWFDPXSA-N	direct	637269263	4391.0	37.4078232426	0.01	54.206947565	0.484485533807	2.01	0.213094855248
40948588	637269263	3857.0	27.1034737825	0.968971067614	NMXLJRHBJVMYPD-UHFFFAOYSA-N	1.0	RFSUNEUAIZKAJO-VRPWFDPXSA-N	direct	637269263	5990.0	37.4078232426	0.01	54.206947565	0.484485533807	2.01	0.213094855248
1774045	637264747	2754.0	25.4306260904	1.03177473798	NMXLJRHBJVMYPD-UHFFFAOYSA-N	1.0	WQZGKKKJIJFFOK-SVZMEOIVSA-N	direct	637264747	1846.0	36.5512936801	0.01	50.8612521808	0.51588736899	2.01	0.213046551447
1774046	637264747	2754.0	25.4306260904	1.03177473798	NMXLJRHBJVMYPD-UHFFFAOYSA-N	1.0	WQZGKKKJIJFFOK-SVZMEOIVSA-N	direct	637264747	2046.0	36.5512936801	0.01	50.8612521808	0.51588736899	2.01	0.213046551447
1774047	637264747	2754.0	25.4306260904	1.03177473798	NMXLJRHBJVMYPD-UHFFFAOYSA-N	1.0	WQZGKKKJIJFFOK-SVZMEOIVSA-N	direct	637264747	3536.0	36.5512936801	0.01	50.8612521808	0.51588736899	2.01	0.213046551447
1774048	637264747	2754.0	25.4306260904	1.03177473798	NMXLJRHBJVMYPD-UHFFFAOYSA-N	1.0	WQZGKKKJIJFFOK-SVZMEOIVSA-N	direct	637264747	4708.0	36.5512936801	0.01	50.8612521808	0.51588736899	2.01	0.213046551447
1774049	637264747	2754.0	25.4306260904	1.03177473798	NMXLJRHBJVMYPD-UHFFFAOYSA-N	1.0	WQZGKKKJIJFFOK-SVZMEOIVSA-N	direct	637264747	5039.0	36.5512936801	0.01	50.8612521808	0.51588736899	2.01	0.213046551447
1774089	637264747	5746.0	25.4306260904	1.03177473798	NMXLJRHBJVMYPD-UHFFFAOYSA-N	1.0	WQZGKKKJIJFFOK-SVZMEOIVSA-N	direct	637264747	1846.0	36.5512936801	0.01	50.8612521808	0.51588736899	2.01	0.213046551447
1774090	637264747	5746.0	25.4306260904	1.03177473798	NMXLJRHBJVMYPD-UHFFFAOYSA-N	1.0	WQZGKKKJIJFFOK-SVZMEOIVSA-N	direct	637264747	2046.0	36.5512936801	0.01	50.8612521808	0.51588736899	2.01	0.213046551447
1774091	637264747	5746.0	25.4306260904	1.03177473798	NMXLJRHBJVMYPD-UHFFFAOYSA-N	1.0	WQZGKKKJIJFFOK-SVZMEOIVSA-N	direct	637264747	3536.0	36.5512936801	0.01	50.8612521808	0.51588736899	2.01	0.213046551447
1774092	637264747	5746.0	25.4306260904	1.03177473798	NMXLJRHBJVMYPD-UHFFFAOYSA-N	1.0	WQZGKKKJIJFFOK-SVZMEOIVSA-N	direct	637264747	4708.0	36.5512936801	0.01	50.8612521808	0.51588736899	2.01	0.213046551447
1774093	637264747	5746.0	25.4306260904	1.03177473798	NMXLJRHBJVMYPD-UHFFFAOYSA-N	1.0	WQZGKKKJIJFFOK-SVZMEOIVSA-N	direct	637264747	5039.0	36.5512936801	0.01	50.8612521808	0.51588736899	2.01	0.213046551447
9832668	637265842	5669.0	27.0376306643	0.968971067614	NMXLJRHBJVMYPD-UHFFFAOYSA-N	1.0	LKDRXBCSQODPBY-AMVSKUEXSA-N	direct	637265842	189.0	49.321481621	0.01	54.0752613287	0.484485533807	2.01	0.212965318072
9832669	637265842	5669.0	27.0376306643	0.968971067614	NMXLJRHBJVMYPD-UHFFFAOYSA-N	1.0	LKDRXBCSQODPBY-AMVSKUEXSA-N	direct	637265842	1846.0	49.321481621	0.01	54.0752613287	0.484485533807	2.01	0.212965318072
9832670	637265842	5669.0	27.0376306643	0.968971067614	NMXLJRHBJVMYPD-UHFFFAOYSA-N	1.0	LKDRXBCSQODPBY-AMVSKUEXSA-N	direct	637265842	2046.0	49.321481621	0.01	54.0752613287	0.484485533807	2.01	0.212965318072
9832671	637265842	5669.0	27.0376306643	0.968971067614	NMXLJRHBJVMYPD-UHFFFAOYSA-N	1.0	LKDRXBCSQODPBY-AMVSKUEXSA-N	direct	637265842	4116.0	48.4190750243	0.01	54.0752613287	0.484485533807	2.01	0.212965318072
9832675	637265842	5669.0	27.0376306643	0.968971067614	NMXLJRHBJVMYPD-UHFFFAOYSA-N	1.0	LKDRXBCSQODPBY-AMVSKUEXSA-N	direct	637265842	1785.0	44.8507808873	0.01	54.0752613287	0.484485533807	2.01	0.212965318072
9832677	637265842	5669.0	27.0376306643	0.968971067614	NMXLJRHBJVMYPD-UHFFFAOYSA-N	1.0	LKDRXBCSQODPBY-AMVSKUEXSA-N	direct	637265842	1548.0	44.2006594505	0.01	54.0752613287	0.484485533807	2.01	0.212965318072
9832678	637265842	5669.0	27.0376306643	0.968971067614	NMXLJRHBJVMYPD-UHFFFAOYSA-N	1.0	LKDRXBCSQODPBY-AMVSKUEXSA-N	direct	637265842	2379.0	44.2006594505	0.01	54.0752613287	0.484485533807	2.01	0.212965318072
9832679	637265842	5669.0	27.0376306643	0.968971067614	NMXLJRHBJVMYPD-UHFFFAOYSA-N	1.0	LKDRXBCSQODPBY-AMVSKUEXSA-N	direct	637265842	5848.0	44.2006594505	0.01	54.0752613287	0.484485533807	2.01	0.212965318072
9832680	637265842	5669.0	27.0376306643	0.968971067614	NMXLJRHBJVMYPD-UHFFFAOYSA-N	1.0	LKDRXBCSQODPBY-AMVSKUEXSA-N	direct	637265842	6557.0	44.2006594505	0.01	54.0752613287	0.484485533807	2.01	0.212965318072
9832681	637265842	5669.0	27.0376306643	0.968971067614	NMXLJRHBJVMYPD-UHFFFAOYSA-N	1.0	LKDRXBCSQODPBY-AMVSKUEXSA-N	direct	637265842	7537.0	44.1106982975	0.01	54.0752613287	0.484485533807	2.01	0.212965318072
9832682	637265842	5669.0	27.0376306643	0.968971067614	NMXLJRHBJVMYPD-UHFFFAOYSA-N	1.0	LKDRXBCSQODPBY-AMVSKUEXSA-N	direct	637265842	10453.0	44.1106982975	0.01	54.0752613287	0.484485533807	2.01	0.212965318072
9832683	637265842	5669.0	27.0376306643	0.968971067614	NMXLJRHBJVMYPD-UHFFFAOYSA-N	1.0	LKDRXBCSQODPBY-AMVSKUEXSA-N	direct	637265842	2331.0	43.571865206	0.01	54.0752613287	0.484485533807	2.01	0.212965318072
9832684	637265842	5669.0	27.0376306643	0.968971067614	NMXLJRHBJVMYPD-UHFFFAOYSA-N	1.0	LKDRXBCSQODPBY-AMVSKUEXSA-N	direct	637265842	4385.0	43.571865206	0.01	54.0752613287	0.484485533807	2.01	0.212965318072
9832685	637265842	5669.0	27.0376306643	0.968971067614	NMXLJRHBJVMYPD-UHFFFAOYSA-N	1.0	LKDRXBCSQODPBY-AMVSKUEXSA-N	direct	637265842	12108.0	43.571865206	0.01	54.0752613287	0.484485533807	2.01	0.212965318072
9832686	637265842	5669.0	27.0376306643	0.968971067614	NMXLJRHBJVMYPD-UHFFFAOYSA-N	1.0	LKDRXBCSQODPBY-AMVSKUEXSA-N	direct	637265842	13884.0	43.571865206	0.01	54.0752613287	0.484485533807	2.01	0.212965318072
8769261	637266050	5669.0	26.9871627753	0.968971067614	NMXLJRHBJVMYPD-UHFFFAOYSA-N	1.0	LKDRXBCSQODPBY-AMVSKUEXSA-N	direct	637266050	4116.0	95.4921441283	0.01	53.9743255506	0.484485533807	2.01	0.212865869256
8769263	637266050	5669.0	26.9871627753	0.968971067614	NMXLJRHBJVMYPD-UHFFFAOYSA-N	1.0	LKDRXBCSQODPBY-AMVSKUEXSA-N	direct	637266050	12784.0	94.5157001607	0.01	53.9743255506	0.484485533807	2.01	0.212865869256
8769264	637266050	5669.0	26.9871627753	0.968971067614	NMXLJRHBJVMYPD-UHFFFAOYSA-N	1.0	LKDRXBCSQODPBY-AMVSKUEXSA-N	direct	637266050	12799.0	94.5157001607	0.01	53.9743255506	0.484485533807	2.01	0.212865869256
8769265	637266050	5669.0	26.9871627753	0.968971067614	NMXLJRHBJVMYPD-UHFFFAOYSA-N	1.0	LKDRXBCSQODPBY-AMVSKUEXSA-N	direct	637266050	12812.0	94.5157001607	0.01	53.9743255506	0.484485533807	2.01	0.212865869256
8769266	637266050	5669.0	26.9871627753	0.968971067614	NMXLJRHBJVMYPD-UHFFFAOYSA-N	1.0	LKDRXBCSQODPBY-AMVSKUEXSA-N	direct	637266050	12821.0	94.5157001607	0.01	53.9743255506	0.484485533807	2.01	0.212865869256
8769267	637266050	5669.0	26.9871627753	0.968971067614	NMXLJRHBJVMYPD-UHFFFAOYSA-N	1.0	LKDRXBCSQODPBY-AMVSKUEXSA-N	direct	637266050	13199.0	94.5157001607	0.01	53.9743255506	0.484485533807	2.01	0.212865869256
8769268	637266050	5669.0	26.9871627753	0.968971067614	NMXLJRHBJVMYPD-UHFFFAOYSA-N	1.0	LKDRXBCSQODPBY-AMVSKUEXSA-N	direct	637266050	13333.0	94.5157001607	0.01	53.9743255506	0.484485533807	2.01	0.212865869256
8769269	637266050	5669.0	26.9871627753	0.968971067614	NMXLJRHBJVMYPD-UHFFFAOYSA-N	1.0	LKDRXBCSQODPBY-AMVSKUEXSA-N	direct	637266050	13444.0	94.5157001607	0.01	53.9743255506	0.484485533807	2.01	0.212865869256
8769270	637266050	5669.0	26.9871627753	0.968971067614	NMXLJRHBJVMYPD-UHFFFAOYSA-N	1.0	LKDRXBCSQODPBY-AMVSKUEXSA-N	direct	637266050	13446.0	94.5157001607	0.01	53.9743255506	0.484485533807	2.01	0.212865869256
8769271	637266050	5669.0	26.9871627753	0.968971067614	NMXLJRHBJVMYPD-UHFFFAOYSA-N	1.0	LKDRXBCSQODPBY-AMVSKUEXSA-N	direct	637266050	13610.0	94.5157001607	0.01	53.9743255506	0.484485533807	2.01	0.212865869256
8769272	637266050	5669.0	26.9871627753	0.968971067614	NMXLJRHBJVMYPD-UHFFFAOYSA-N	1.0	LKDRXBCSQODPBY-AMVSKUEXSA-N	direct	637266050	13644.0	94.5157001607	0.01	53.9743255506	0.484485533807	2.01	0.212865869256
8769273	637266050	5669.0	26.9871627753	0.968971067614	NMXLJRHBJVMYPD-UHFFFAOYSA-N	1.0	LKDRXBCSQODPBY-AMVSKUEXSA-N	direct	637266050	13757.0	94.5157001607	0.01	53.9743255506	0.484485533807	2.01	0.212865869256
8769274	637266050	5669.0	26.9871627753	0.968971067614	NMXLJRHBJVMYPD-UHFFFAOYSA-N	1.0	LKDRXBCSQODPBY-AMVSKUEXSA-N	direct	637266050	13919.0	94.5157001607	0.01	53.9743255506	0.484485533807	2.01	0.212865869256
8769275	637266050	5669.0	26.9871627753	0.968971067614	NMXLJRHBJVMYPD-UHFFFAOYSA-N	1.0	LKDRXBCSQODPBY-AMVSKUEXSA-N	direct	637266050	13934.0	94.5157001607	0.01	53.9743255506	0.484485533807	2.01	0.212865869256
8769276	637266050	5669.0	26.9871627753	0.968971067614	NMXLJRHBJVMYPD-UHFFFAOYSA-N	1.0	LKDRXBCSQODPBY-AMVSKUEXSA-N	direct	637266050	13981.0	94.5157001607	0.01	53.9743255506	0.484485533807	2.01	0.212865869256
8769277	637266050	5669.0	26.9871627753	0.968971067614	NMXLJRHBJVMYPD-UHFFFAOYSA-N	1.0	LKDRXBCSQODPBY-AMVSKUEXSA-N	direct	637266050	14112.0	94.5157001607	0.01	53.9743255506	0.484485533807	2.01	0.212865869256
8769278	637266050	5669.0	26.9871627753	0.968971067614	NMXLJRHBJVMYPD-UHFFFAOYSA-N	1.0	LKDRXBCSQODPBY-AMVSKUEXSA-N	direct	637266050	14119.0	94.5157001607	0.01	53.9743255506	0.484485533807	2.01	0.212865869256
8769279	637266050	5669.0	26.9871627753	0.968971067614	NMXLJRHBJVMYPD-UHFFFAOYSA-N	1.0	LKDRXBCSQODPBY-AMVSKUEXSA-N	direct	637266050	14492.0	94.5157001607	0.01	53.9743255506	0.484485533807	2.01	0.212865869256
8769280	637266050	5669.0	26.9871627753	0.968971067614	NMXLJRHBJVMYPD-UHFFFAOYSA-N	1.0	LKDRXBCSQODPBY-AMVSKUEXSA-N	direct	637266050	14501.0	94.5157001607	0.01	53.9743255506	0.484485533807	2.01	0.212865869256
8769281	637266050	5669.0	26.9871627753	0.968971067614	NMXLJRHBJVMYPD-UHFFFAOYSA-N	1.0	LKDRXBCSQODPBY-AMVSKUEXSA-N	direct	637266050	14507.0	94.5157001607	0.01	53.9743255506	0.484485533807	2.01	0.212865869256
8769282	637266050	5669.0	26.9871627753	0.968971067614	NMXLJRHBJVMYPD-UHFFFAOYSA-N	1.0	LKDRXBCSQODPBY-AMVSKUEXSA-N	direct	637266050	14517.0	94.5157001607	0.01	53.9743255506	0.484485533807	2.01	0.212865869256
8769283	637266050	5669.0	26.9871627753	0.968971067614	NMXLJRHBJVMYPD-UHFFFAOYSA-N	1.0	LKDRXBCSQODPBY-AMVSKUEXSA-N	direct	637266050	14526.0	94.5157001607	0.01	53.9743255506	0.484485533807	2.01	0.212865869256
8769284	637266050	5669.0	26.9871627753	0.968971067614	NMXLJRHBJVMYPD-UHFFFAOYSA-N	1.0	LKDRXBCSQODPBY-AMVSKUEXSA-N	direct	637266050	14537.0	94.5157001607	0.01	53.9743255506	0.484485533807	2.01	0.212865869256
8769285	637266050	5669.0	26.9871627753	0.968971067614	NMXLJRHBJVMYPD-UHFFFAOYSA-N	1.0	LKDRXBCSQODPBY-AMVSKUEXSA-N	direct	637266050	14695.0	94.5157001607	0.01	53.9743255506	0.484485533807	2.01	0.212865869256
8769286	637266050	5669.0	26.9871627753	0.968971067614	NMXLJRHBJVMYPD-UHFFFAOYSA-N	1.0	LKDRXBCSQODPBY-AMVSKUEXSA-N	direct	637266050	16605.0	94.5157001607	0.01	53.9743255506	0.484485533807	2.01	0.212865869256
8769287	637266050	5669.0	26.9871627753	0.968971067614	NMXLJRHBJVMYPD-UHFFFAOYSA-N	1.0	LKDRXBCSQODPBY-AMVSKUEXSA-N	direct	637266050	16791.0	94.5157001607	0.01	53.9743255506	0.484485533807	2.01	0.212865869256
8769288	637266050	5669.0	26.9871627753	0.968971067614	NMXLJRHBJVMYPD-UHFFFAOYSA-N	1.0	LKDRXBCSQODPBY-AMVSKUEXSA-N	direct	637266050	16888.0	94.5157001607	0.01	53.9743255506	0.484485533807	2.01	0.212865869256
24364087	637268311	1686.0	25.5816987087	1.02186971483	NMXLJRHBJVMYPD-UHFFFAOYSA-N	1.0	RFSUNEUAIZKAJO-VRPWFDPXSA-N	direct	637268311	1157.0	54.642065153	0.01	51.1633974174	0.510934857415	2.01	0.212848331429
24364088	637268311	1686.0	25.5816987087	1.02186971483	NMXLJRHBJVMYPD-UHFFFAOYSA-N	1.0	RFSUNEUAIZKAJO-VRPWFDPXSA-N	direct	637268311	2964.0	54.642065153	0.01	51.1633974174	0.510934857415	2.01	0.212848331429
24364103	637268311	1686.0	25.5816987087	1.02186971483	NMXLJRHBJVMYPD-UHFFFAOYSA-N	1.0	RFSUNEUAIZKAJO-VRPWFDPXSA-N	direct	637268311	12848.0	49.2471835688	0.01	51.1633974174	0.510934857415	2.01	0.212848331429
10858893	637269361	5669.0	24.8181564121	1.05327221469	NMXLJRHBJVMYPD-UHFFFAOYSA-N	1.0	LKDRXBCSQODPBY-AMVSKUEXSA-N	direct	637269361	14866.0	200.0	0.01	49.6363128241	0.526636107345	2.01	0.21284652261
1404094	637264584	5669.0	25.2856702403	1.03177473798	NMXLJRHBJVMYPD-UHFFFAOYSA-N	1.0	LKDRXBCSQODPBY-AMVSKUEXSA-N	direct	637264584	5154.0	46.779891912	0.01	50.5713404805	0.51588736899	2.01	0.212742306323
1404097	637264584	5669.0	25.2856702403	1.03177473798	NMXLJRHBJVMYPD-UHFFFAOYSA-N	1.0	LKDRXBCSQODPBY-AMVSKUEXSA-N	direct	637264584	189.0	42.9430951487	0.01	50.5713404805	0.51588736899	2.01	0.212742306323
1404098	637264584	5669.0	25.2856702403	1.03177473798	NMXLJRHBJVMYPD-UHFFFAOYSA-N	1.0	LKDRXBCSQODPBY-AMVSKUEXSA-N	direct	637264584	1846.0	42.9430951487	0.01	50.5713404805	0.51588736899	2.01	0.212742306323
1404099	637264584	5669.0	25.2856702403	1.03177473798	NMXLJRHBJVMYPD-UHFFFAOYSA-N	1.0	LKDRXBCSQODPBY-AMVSKUEXSA-N	direct	637264584	2046.0	42.9430951487	0.01	50.5713404805	0.51588736899	2.01	0.212742306323
1404105	637264584	5669.0	25.2856702403	1.03177473798	NMXLJRHBJVMYPD-UHFFFAOYSA-N	1.0	LKDRXBCSQODPBY-AMVSKUEXSA-N	direct	637264584	12690.0	40.735182177	0.01	50.5713404805	0.51588736899	2.01	0.212742306323
1404107	637264584	5669.0	25.2856702403	1.03177473798	NMXLJRHBJVMYPD-UHFFFAOYSA-N	1.0	LKDRXBCSQODPBY-AMVSKUEXSA-N	direct	637264584	2728.0	39.8386319978	0.01	50.5713404805	0.51588736899	2.01	0.212742306323
1404108	637264584	5669.0	25.2856702403	1.03177473798	NMXLJRHBJVMYPD-UHFFFAOYSA-N	1.0	LKDRXBCSQODPBY-AMVSKUEXSA-N	direct	637264584	6122.0	39.8386319978	0.01	50.5713404805	0.51588736899	2.01	0.212742306323
11130697	637271537	5669.0	24.7121982701	1.05327221469	NMXLJRHBJVMYPD-UHFFFAOYSA-N	1.0	LKDRXBCSQODPBY-AMVSKUEXSA-N	direct	637271537	8360.0	85.5316526696	0.01	49.4243965401	0.526636107345	2.01	0.212618977307
11130698	637271537	5669.0	24.7121982701	1.05327221469	NMXLJRHBJVMYPD-UHFFFAOYSA-N	1.0	LKDRXBCSQODPBY-AMVSKUEXSA-N	direct	637271537	10160.0	85.5316526696	0.01	49.4243965401	0.526636107345	2.01	0.212618977307
10858889	637269361	5669.0	24.8181564121	1.04824440227	NMXLJRHBJVMYPD-UHFFFAOYSA-N	1.0	LKDRXBCSQODPBY-AMVSKUEXSA-N	direct	637269361	14866.0	200.0	0.01	49.6363128241	0.524122201135	2.01	0.212592060047
9388305	637268440	1686.0	25.457174573	1.02186971483	NMXLJRHBJVMYPD-UHFFFAOYSA-N	1.0	RFSUNEUAIZKAJO-VRPWFDPXSA-N	direct	637268440	6129.0	129.0	0.01	50.9143491461	0.510934857415	2.01	0.212588836603
1774397	637264747	2754.0	25.4306260904	1.02186971483	NMXLJRHBJVMYPD-UHFFFAOYSA-N	1.0	WQZGKKKJIJFFOK-SVZMEOIVSA-N	direct	637264747	1846.0	36.5512936801	0.01	50.8612521808	0.510934857415	2.01	0.21253338937
1774398	637264747	2754.0	25.4306260904	1.02186971483	NMXLJRHBJVMYPD-UHFFFAOYSA-N	1.0	WQZGKKKJIJFFOK-SVZMEOIVSA-N	direct	637264747	2046.0	36.5512936801	0.01	50.8612521808	0.510934857415	2.01	0.21253338937
1774399	637264747	2754.0	25.4306260904	1.02186971483	NMXLJRHBJVMYPD-UHFFFAOYSA-N	1.0	WQZGKKKJIJFFOK-SVZMEOIVSA-N	direct	637264747	3536.0	36.5512936801	0.01	50.8612521808	0.510934857415	2.01	0.21253338937
1774400	637264747	2754.0	25.4306260904	1.02186971483	NMXLJRHBJVMYPD-UHFFFAOYSA-N	1.0	WQZGKKKJIJFFOK-SVZMEOIVSA-N	direct	637264747	4708.0	36.5512936801	0.01	50.8612521808	0.510934857415	2.01	0.21253338937
1774401	637264747	2754.0	25.4306260904	1.02186971483	NMXLJRHBJVMYPD-UHFFFAOYSA-N	1.0	WQZGKKKJIJFFOK-SVZMEOIVSA-N	direct	637264747	5039.0	36.5512936801	0.01	50.8612521808	0.510934857415	2.01	0.21253338937
1774441	637264747	5746.0	25.4306260904	1.02186971483	NMXLJRHBJVMYPD-UHFFFAOYSA-N	1.0	WQZGKKKJIJFFOK-SVZMEOIVSA-N	direct	637264747	1846.0	36.5512936801	0.01	50.8612521808	0.510934857415	2.01	0.21253338937
1774442	637264747	5746.0	25.4306260904	1.02186971483	NMXLJRHBJVMYPD-UHFFFAOYSA-N	1.0	WQZGKKKJIJFFOK-SVZMEOIVSA-N	direct	637264747	2046.0	36.5512936801	0.01	50.8612521808	0.510934857415	2.01	0.21253338937
1774443	637264747	5746.0	25.4306260904	1.02186971483	NMXLJRHBJVMYPD-UHFFFAOYSA-N	1.0	WQZGKKKJIJFFOK-SVZMEOIVSA-N	direct	637264747	3536.0	36.5512936801	0.01	50.8612521808	0.510934857415	2.01	0.21253338937
1774444	637264747	5746.0	25.4306260904	1.02186971483	NMXLJRHBJVMYPD-UHFFFAOYSA-N	1.0	WQZGKKKJIJFFOK-SVZMEOIVSA-N	direct	637264747	4708.0	36.5512936801	0.01	50.8612521808	0.510934857415	2.01	0.21253338937
1774445	637264747	5746.0	25.4306260904	1.02186971483	NMXLJRHBJVMYPD-UHFFFAOYSA-N	1.0	WQZGKKKJIJFFOK-SVZMEOIVSA-N	direct	637264747	5039.0	36.5512936801	0.01	50.8612521808	0.510934857415	2.01	0.21253338937
51181990	640738171	3314.0	0.267606240177	0.968971067614	NMXLJRHBJVMYPD-UHFFFAOYSA-N	1.0	WQZGKKKJIJFFOK-GASJEMHNSA-N	direct	640738171	3778.0	0.327902142064	1.0	0.535212480354	0.484485533807	2.01	0.212417740313
51181991	640738171	3314.0	0.267606240177	0.968971067614	NMXLJRHBJVMYPD-UHFFFAOYSA-N	1.0	WQZGKKKJIJFFOK-GASJEMHNSA-N	direct	640738171	3967.0	0.327902142064	1.0	0.535212480354	0.484485533807	2.01	0.212417740313
51181992	640738171	3314.0	0.267606240177	0.968971067614	NMXLJRHBJVMYPD-UHFFFAOYSA-N	1.0	WQZGKKKJIJFFOK-GASJEMHNSA-N	direct	640738171	5059.0	0.327902142064	1.0	0.535212480354	0.484485533807	2.01	0.212417740313
51181993	640738171	3314.0	0.267606240177	0.968971067614	NMXLJRHBJVMYPD-UHFFFAOYSA-N	1.0	WQZGKKKJIJFFOK-GASJEMHNSA-N	direct	640738171	5269.0	0.327902142064	1.0	0.535212480354	0.484485533807	2.01	0.212417740313
51181994	640738171	3314.0	0.267606240177	0.968971067614	NMXLJRHBJVMYPD-UHFFFAOYSA-N	1.0	WQZGKKKJIJFFOK-GASJEMHNSA-N	direct	640738171	5435.0	0.327902142064	1.0	0.535212480354	0.484485533807	2.01	0.212417740313
51181995	640738171	3314.0	0.267606240177	0.968971067614	NMXLJRHBJVMYPD-UHFFFAOYSA-N	1.0	WQZGKKKJIJFFOK-GASJEMHNSA-N	direct	640738171	5708.0	0.327902142064	1.0	0.535212480354	0.484485533807	2.01	0.212417740313
51181996	640738171	3314.0	0.267606240177	0.968971067614	NMXLJRHBJVMYPD-UHFFFAOYSA-N	1.0	WQZGKKKJIJFFOK-GASJEMHNSA-N	direct	640738171	5743.0	0.327902142064	1.0	0.535212480354	0.484485533807	2.01	0.212417740313
11130645	637271537	5669.0	24.7121982701	1.04824440227	NMXLJRHBJVMYPD-UHFFFAOYSA-N	1.0	LKDRXBCSQODPBY-AMVSKUEXSA-N	direct	637271537	8360.0	85.5316526696	0.01	49.4243965401	0.524122201135	2.01	0.212364786779
11130646	637271537	5669.0	24.7121982701	1.04824440227	NMXLJRHBJVMYPD-UHFFFAOYSA-N	1.0	LKDRXBCSQODPBY-AMVSKUEXSA-N	direct	637271537	10160.0	85.5316526696	0.01	49.4243965401	0.524122201135	2.01	0.212364786779
54554040	637267745	3857.0	26.7055337738	0.968971067614	NMXLJRHBJVMYPD-UHFFFAOYSA-N	1.0	RFSUNEUAIZKAJO-VRPWFDPXSA-N	direct	637267745	943.0	55.8728952016	0.01	53.4110675477	0.484485533807	2.01	0.212308333392
1404214	637264584	5669.0	25.2856702403	1.02186971483	NMXLJRHBJVMYPD-UHFFFAOYSA-N	1.0	LKDRXBCSQODPBY-AMVSKUEXSA-N	direct	637264584	5154.0	46.779891912	0.01	50.5713404805	0.510934857415	2.01	0.212229877077
1404217	637264584	5669.0	25.2856702403	1.02186971483	NMXLJRHBJVMYPD-UHFFFAOYSA-N	1.0	LKDRXBCSQODPBY-AMVSKUEXSA-N	direct	637264584	189.0	42.9430951487	0.01	50.5713404805	0.510934857415	2.01	0.212229877077
1404218	637264584	5669.0	25.2856702403	1.02186971483	NMXLJRHBJVMYPD-UHFFFAOYSA-N	1.0	LKDRXBCSQODPBY-AMVSKUEXSA-N	direct	637264584	1846.0	42.9430951487	0.01	50.5713404805	0.510934857415	2.01	0.212229877077
1404219	637264584	5669.0	25.2856702403	1.02186971483	NMXLJRHBJVMYPD-UHFFFAOYSA-N	1.0	LKDRXBCSQODPBY-AMVSKUEXSA-N	direct	637264584	2046.0	42.9430951487	0.01	50.5713404805	0.510934857415	2.01	0.212229877077
1404225	637264584	5669.0	25.2856702403	1.02186971483	NMXLJRHBJVMYPD-UHFFFAOYSA-N	1.0	LKDRXBCSQODPBY-AMVSKUEXSA-N	direct	637264584	12690.0	40.735182177	0.01	50.5713404805	0.510934857415	2.01	0.212229877077
1404227	637264584	5669.0	25.2856702403	1.02186971483	NMXLJRHBJVMYPD-UHFFFAOYSA-N	1.0	LKDRXBCSQODPBY-AMVSKUEXSA-N	direct	637264584	2728.0	39.8386319978	0.01	50.5713404805	0.510934857415	2.01	0.212229877077
1404228	637264584	5669.0	25.2856702403	1.02186971483	NMXLJRHBJVMYPD-UHFFFAOYSA-N	1.0	LKDRXBCSQODPBY-AMVSKUEXSA-N	direct	637264584	6122.0	39.8386319978	0.01	50.5713404805	0.510934857415	2.01	0.212229877077
18936493	637265556	2754.0	24.507239611	1.05327221469	NMXLJRHBJVMYPD-UHFFFAOYSA-N	1.0	WQZGKKKJIJFFOK-SVZMEOIVSA-N	direct	637265556	1157.0	45.8664610916	0.01	49.0144792219	0.526636107345	2.01	0.212176743319
18936494	637265556	2754.0	24.507239611	1.05327221469	NMXLJRHBJVMYPD-UHFFFAOYSA-N	1.0	WQZGKKKJIJFFOK-SVZMEOIVSA-N	direct	637265556	2964.0	45.8664610916	0.01	49.0144792219	0.526636107345	2.01	0.212176743319
18936495	637265556	2754.0	24.507239611	1.05327221469	NMXLJRHBJVMYPD-UHFFFAOYSA-N	1.0	WQZGKKKJIJFFOK-SVZMEOIVSA-N	direct	637265556	4116.0	44.1726307269	0.01	49.0144792219	0.526636107345	2.01	0.212176743319
18936508	637265556	5746.0	24.507239611	1.05327221469	NMXLJRHBJVMYPD-UHFFFAOYSA-N	1.0	WQZGKKKJIJFFOK-SVZMEOIVSA-N	direct	637265556	1157.0	45.8664610916	0.01	49.0144792219	0.526636107345	2.01	0.212176743319
18936509	637265556	5746.0	24.507239611	1.05327221469	NMXLJRHBJVMYPD-UHFFFAOYSA-N	1.0	WQZGKKKJIJFFOK-SVZMEOIVSA-N	direct	637265556	2964.0	45.8664610916	0.01	49.0144792219	0.526636107345	2.01	0.212176743319
18936510	637265556	5746.0	24.507239611	1.05327221469	NMXLJRHBJVMYPD-UHFFFAOYSA-N	1.0	WQZGKKKJIJFFOK-SVZMEOIVSA-N	direct	637265556	4116.0	44.1726307269	0.01	49.0144792219	0.526636107345	2.01	0.212176743319
18935833	637265556	2754.0	24.507239611	1.04824440227	NMXLJRHBJVMYPD-UHFFFAOYSA-N	1.0	WQZGKKKJIJFFOK-SVZMEOIVSA-N	direct	637265556	1157.0	45.8664610916	0.01	49.0144792219	0.524122201135	2.01	0.211923081492
18935834	637265556	2754.0	24.507239611	1.04824440227	NMXLJRHBJVMYPD-UHFFFAOYSA-N	1.0	WQZGKKKJIJFFOK-SVZMEOIVSA-N	direct	637265556	2964.0	45.8664610916	0.01	49.0144792219	0.524122201135	2.01	0.211923081492
18935835	637265556	2754.0	24.507239611	1.04824440227	NMXLJRHBJVMYPD-UHFFFAOYSA-N	1.0	WQZGKKKJIJFFOK-SVZMEOIVSA-N	direct	637265556	4116.0	44.1726307269	0.01	49.0144792219	0.524122201135	2.01	0.211923081492
18935848	637265556	5746.0	24.507239611	1.04824440227	NMXLJRHBJVMYPD-UHFFFAOYSA-N	1.0	WQZGKKKJIJFFOK-SVZMEOIVSA-N	direct	637265556	1157.0	45.8664610916	0.01	49.0144792219	0.524122201135	2.01	0.211923081492
18935849	637265556	5746.0	24.507239611	1.04824440227	NMXLJRHBJVMYPD-UHFFFAOYSA-N	1.0	WQZGKKKJIJFFOK-SVZMEOIVSA-N	direct	637265556	2964.0	45.8664610916	0.01	49.0144792219	0.524122201135	2.01	0.211923081492
18935850	637265556	5746.0	24.507239611	1.04824440227	NMXLJRHBJVMYPD-UHFFFAOYSA-N	1.0	WQZGKKKJIJFFOK-SVZMEOIVSA-N	direct	637265556	4116.0	44.1726307269	0.01	49.0144792219	0.524122201135	2.01	0.211923081492
10858891	637269361	5669.0	24.8181564121	1.03177473798	NMXLJRHBJVMYPD-UHFFFAOYSA-N	1.0	LKDRXBCSQODPBY-AMVSKUEXSA-N	direct	637269361	14866.0	200.0	0.01	49.6363128241	0.51588736899	2.01	0.211752050712
44450202	637266521	2754.0	24.2644011003	1.05327221469	NMXLJRHBJVMYPD-UHFFFAOYSA-N	1.0	WQZGKKKJIJFFOK-SVZMEOIVSA-N	direct	637266521	1878.0	33.4353339357	0.01	48.5288022006	0.526636107345	2.01	0.211649172122
44450203	637266521	2754.0	24.2644011003	1.05327221469	NMXLJRHBJVMYPD-UHFFFAOYSA-N	1.0	WQZGKKKJIJFFOK-SVZMEOIVSA-N	direct	637266521	2854.0	33.4353339357	0.01	48.5288022006	0.526636107345	2.01	0.211649172122
44450204	637266521	2754.0	24.2644011003	1.05327221469	NMXLJRHBJVMYPD-UHFFFAOYSA-N	1.0	WQZGKKKJIJFFOK-SVZMEOIVSA-N	direct	637266521	5430.0	33.4353339357	0.01	48.5288022006	0.526636107345	2.01	0.211649172122
44450205	637266521	2754.0	24.2644011003	1.05327221469	NMXLJRHBJVMYPD-UHFFFAOYSA-N	1.0	WQZGKKKJIJFFOK-SVZMEOIVSA-N	direct	637266521	6052.0	33.4353339357	0.01	48.5288022006	0.526636107345	2.01	0.211649172122
44450212	637266521	5746.0	24.2644011003	1.05327221469	NMXLJRHBJVMYPD-UHFFFAOYSA-N	1.0	WQZGKKKJIJFFOK-SVZMEOIVSA-N	direct	637266521	1878.0	33.4353339357	0.01	48.5288022006	0.526636107345	2.01	0.211649172122
44450213	637266521	5746.0	24.2644011003	1.05327221469	NMXLJRHBJVMYPD-UHFFFAOYSA-N	1.0	WQZGKKKJIJFFOK-SVZMEOIVSA-N	direct	637266521	2854.0	33.4353339357	0.01	48.5288022006	0.526636107345	2.01	0.211649172122
44450214	637266521	5746.0	24.2644011003	1.05327221469	NMXLJRHBJVMYPD-UHFFFAOYSA-N	1.0	WQZGKKKJIJFFOK-SVZMEOIVSA-N	direct	637266521	5430.0	33.4353339357	0.01	48.5288022006	0.526636107345	2.01	0.211649172122
44450215	637266521	5746.0	24.2644011003	1.05327221469	NMXLJRHBJVMYPD-UHFFFAOYSA-N	1.0	WQZGKKKJIJFFOK-SVZMEOIVSA-N	direct	637266521	6052.0	33.4353339357	0.01	48.5288022006	0.526636107345	2.01	0.211649172122
2555984	637264959	1686.0	24.2335871529	1.05327221469	NMXLJRHBJVMYPD-UHFFFAOYSA-N	1.0	RFSUNEUAIZKAJO-VRPWFDPXSA-N	direct	637264959	1157.0	40.0560111249	0.01	48.4671743058	0.526636107345	2.01	0.211581945504
2555985	637264959	1686.0	24.2335871529	1.05327221469	NMXLJRHBJVMYPD-UHFFFAOYSA-N	1.0	RFSUNEUAIZKAJO-VRPWFDPXSA-N	direct	637264959	2964.0	40.0560111249	0.01	48.4671743058	0.526636107345	2.01	0.211581945504
2555976	637264959	1686.0	24.2335871529	1.05327221469	NMXLJRHBJVMYPD-UHFFFAOYSA-N	1.0	RFSUNEUAIZKAJO-VRPWFDPXSA-N	direct	637264959	4116.0	44.3645162532	0.01	48.4671743058	0.526636107345	2.01	0.211581945504
2555978	637264959	1686.0	24.2335871529	1.05327221469	NMXLJRHBJVMYPD-UHFFFAOYSA-N	1.0	RFSUNEUAIZKAJO-VRPWFDPXSA-N	direct	637264959	3619.0	41.3053948011	0.01	48.4671743058	0.526636107345	2.01	0.211581945504
2555979	637264959	1686.0	24.2335871529	1.05327221469	NMXLJRHBJVMYPD-UHFFFAOYSA-N	1.0	RFSUNEUAIZKAJO-VRPWFDPXSA-N	direct	637264959	16179.0	41.3053948011	0.01	48.4671743058	0.526636107345	2.01	0.211581945504
2555980	637264959	1686.0	24.2335871529	1.05327221469	NMXLJRHBJVMYPD-UHFFFAOYSA-N	1.0	RFSUNEUAIZKAJO-VRPWFDPXSA-N	direct	637264959	1248.0	41.0515870342	0.01	48.4671743058	0.526636107345	2.01	0.211581945504
2555983	637264959	1686.0	24.2335871529	1.05327221469	NMXLJRHBJVMYPD-UHFFFAOYSA-N	1.0	RFSUNEUAIZKAJO-VRPWFDPXSA-N	direct	637264959	7210.0	40.2848326422	0.01	48.4671743058	0.526636107345	2.01	0.211581945504
2555986	637264959	1686.0	24.2335871529	1.05327221469	NMXLJRHBJVMYPD-UHFFFAOYSA-N	1.0	RFSUNEUAIZKAJO-VRPWFDPXSA-N	direct	637264959	2331.0	39.9507819773	0.01	48.4671743058	0.526636107345	2.01	0.211581945504
2555987	637264959	1686.0	24.2335871529	1.05327221469	NMXLJRHBJVMYPD-UHFFFAOYSA-N	1.0	RFSUNEUAIZKAJO-VRPWFDPXSA-N	direct	637264959	4385.0	39.9507819773	0.01	48.4671743058	0.526636107345	2.01	0.211581945504
2555988	637264959	1686.0	24.2335871529	1.05327221469	NMXLJRHBJVMYPD-UHFFFAOYSA-N	1.0	RFSUNEUAIZKAJO-VRPWFDPXSA-N	direct	637264959	12108.0	39.9507819773	0.01	48.4671743058	0.526636107345	2.01	0.211581945504
2555989	637264959	1686.0	24.2335871529	1.05327221469	NMXLJRHBJVMYPD-UHFFFAOYSA-N	1.0	RFSUNEUAIZKAJO-VRPWFDPXSA-N	direct	637264959	13884.0	39.9507819773	0.01	48.4671743058	0.526636107345	2.01	0.211581945504
2555990	637264959	1686.0	24.2335871529	1.05327221469	NMXLJRHBJVMYPD-UHFFFAOYSA-N	1.0	RFSUNEUAIZKAJO-VRPWFDPXSA-N	direct	637264959	12690.0	39.8996294549	0.01	48.4671743058	0.526636107345	2.01	0.211581945504
11130671	637271537	5669.0	24.7121982701	1.03177473798	NMXLJRHBJVMYPD-UHFFFAOYSA-N	1.0	LKDRXBCSQODPBY-AMVSKUEXSA-N	direct	637271537	8360.0	85.5316526696	0.01	49.4243965401	0.51588736899	2.01	0.211525675463
11130672	637271537	5669.0	24.7121982701	1.03177473798	NMXLJRHBJVMYPD-UHFFFAOYSA-N	1.0	LKDRXBCSQODPBY-AMVSKUEXSA-N	direct	637271537	10160.0	85.5316526696	0.01	49.4243965401	0.51588736899	2.01	0.211525675463
44450162	637266521	2754.0	24.2644011003	1.04824440227	NMXLJRHBJVMYPD-UHFFFAOYSA-N	1.0	WQZGKKKJIJFFOK-SVZMEOIVSA-N	direct	637266521	1878.0	33.4353339357	0.01	48.5288022006	0.524122201135	2.01	0.211396141018
44450163	637266521	2754.0	24.2644011003	1.04824440227	NMXLJRHBJVMYPD-UHFFFAOYSA-N	1.0	WQZGKKKJIJFFOK-SVZMEOIVSA-N	direct	637266521	2854.0	33.4353339357	0.01	48.5288022006	0.524122201135	2.01	0.211396141018
44450164	637266521	2754.0	24.2644011003	1.04824440227	NMXLJRHBJVMYPD-UHFFFAOYSA-N	1.0	WQZGKKKJIJFFOK-SVZMEOIVSA-N	direct	637266521	5430.0	33.4353339357	0.01	48.5288022006	0.524122201135	2.01	0.211396141018
44450165	637266521	2754.0	24.2644011003	1.04824440227	NMXLJRHBJVMYPD-UHFFFAOYSA-N	1.0	WQZGKKKJIJFFOK-SVZMEOIVSA-N	direct	637266521	6052.0	33.4353339357	0.01	48.5288022006	0.524122201135	2.01	0.211396141018
44450172	637266521	5746.0	24.2644011003	1.04824440227	NMXLJRHBJVMYPD-UHFFFAOYSA-N	1.0	WQZGKKKJIJFFOK-SVZMEOIVSA-N	direct	637266521	1878.0	33.4353339357	0.01	48.5288022006	0.524122201135	2.01	0.211396141018
44450173	637266521	5746.0	24.2644011003	1.04824440227	NMXLJRHBJVMYPD-UHFFFAOYSA-N	1.0	WQZGKKKJIJFFOK-SVZMEOIVSA-N	direct	637266521	2854.0	33.4353339357	0.01	48.5288022006	0.524122201135	2.01	0.211396141018
44450174	637266521	5746.0	24.2644011003	1.04824440227	NMXLJRHBJVMYPD-UHFFFAOYSA-N	1.0	WQZGKKKJIJFFOK-SVZMEOIVSA-N	direct	637266521	5430.0	33.4353339357	0.01	48.5288022006	0.524122201135	2.01	0.211396141018
44450175	637266521	5746.0	24.2644011003	1.04824440227	NMXLJRHBJVMYPD-UHFFFAOYSA-N	1.0	WQZGKKKJIJFFOK-SVZMEOIVSA-N	direct	637266521	6052.0	33.4353339357	0.01	48.5288022006	0.524122201135	2.01	0.211396141018
2555564	637264959	1686.0	24.2335871529	1.04824440227	NMXLJRHBJVMYPD-UHFFFAOYSA-N	1.0	RFSUNEUAIZKAJO-VRPWFDPXSA-N	direct	637264959	1157.0	40.0560111249	0.01	48.4671743058	0.524122201135	2.01	0.21132899477
2555565	637264959	1686.0	24.2335871529	1.04824440227	NMXLJRHBJVMYPD-UHFFFAOYSA-N	1.0	RFSUNEUAIZKAJO-VRPWFDPXSA-N	direct	637264959	2964.0	40.0560111249	0.01	48.4671743058	0.524122201135	2.01	0.21132899477
2555556	637264959	1686.0	24.2335871529	1.04824440227	NMXLJRHBJVMYPD-UHFFFAOYSA-N	1.0	RFSUNEUAIZKAJO-VRPWFDPXSA-N	direct	637264959	4116.0	44.3645162532	0.01	48.4671743058	0.524122201135	2.01	0.21132899477
2555558	637264959	1686.0	24.2335871529	1.04824440227	NMXLJRHBJVMYPD-UHFFFAOYSA-N	1.0	RFSUNEUAIZKAJO-VRPWFDPXSA-N	direct	637264959	3619.0	41.3053948011	0.01	48.4671743058	0.524122201135	2.01	0.21132899477
2555559	637264959	1686.0	24.2335871529	1.04824440227	NMXLJRHBJVMYPD-UHFFFAOYSA-N	1.0	RFSUNEUAIZKAJO-VRPWFDPXSA-N	direct	637264959	16179.0	41.3053948011	0.01	48.4671743058	0.524122201135	2.01	0.21132899477
2555560	637264959	1686.0	24.2335871529	1.04824440227	NMXLJRHBJVMYPD-UHFFFAOYSA-N	1.0	RFSUNEUAIZKAJO-VRPWFDPXSA-N	direct	637264959	1248.0	41.0515870342	0.01	48.4671743058	0.524122201135	2.01	0.21132899477
2555563	637264959	1686.0	24.2335871529	1.04824440227	NMXLJRHBJVMYPD-UHFFFAOYSA-N	1.0	RFSUNEUAIZKAJO-VRPWFDPXSA-N	direct	637264959	7210.0	40.2848326422	0.01	48.4671743058	0.524122201135	2.01	0.21132899477
2555566	637264959	1686.0	24.2335871529	1.04824440227	NMXLJRHBJVMYPD-UHFFFAOYSA-N	1.0	RFSUNEUAIZKAJO-VRPWFDPXSA-N	direct	637264959	2331.0	39.9507819773	0.01	48.4671743058	0.524122201135	2.01	0.21132899477
2555567	637264959	1686.0	24.2335871529	1.04824440227	NMXLJRHBJVMYPD-UHFFFAOYSA-N	1.0	RFSUNEUAIZKAJO-VRPWFDPXSA-N	direct	637264959	4385.0	39.9507819773	0.01	48.4671743058	0.524122201135	2.01	0.21132899477
2555568	637264959	1686.0	24.2335871529	1.04824440227	NMXLJRHBJVMYPD-UHFFFAOYSA-N	1.0	RFSUNEUAIZKAJO-VRPWFDPXSA-N	direct	637264959	12108.0	39.9507819773	0.01	48.4671743058	0.524122201135	2.01	0.21132899477
2555569	637264959	1686.0	24.2335871529	1.04824440227	NMXLJRHBJVMYPD-UHFFFAOYSA-N	1.0	RFSUNEUAIZKAJO-VRPWFDPXSA-N	direct	637264959	13884.0	39.9507819773	0.01	48.4671743058	0.524122201135	2.01	0.21132899477
2555570	637264959	1686.0	24.2335871529	1.04824440227	NMXLJRHBJVMYPD-UHFFFAOYSA-N	1.0	RFSUNEUAIZKAJO-VRPWFDPXSA-N	direct	637264959	12690.0	39.8996294549	0.01	48.4671743058	0.524122201135	2.01	0.21132899477
53060095	637271433	9716.0	26.2034256668	0.968971067614	NMXLJRHBJVMYPD-UHFFFAOYSA-N	1.0	WQZGKKKJIJFFOK-DHVFOXMCSA-N	direct	637271433	3309.0	70.4145392705	0.01	52.4068513336	0.484485533807	2.01	0.21130328238
10858895	637269361	5669.0	24.8181564121	1.02186971483	NMXLJRHBJVMYPD-UHFFFAOYSA-N	1.0	LKDRXBCSQODPBY-AMVSKUEXSA-N	direct	637269361	14866.0	200.0	0.01	49.6363128241	0.510934857415	2.01	0.21124200668
18936163	637265556	2754.0	24.507239611	1.03177473798	NMXLJRHBJVMYPD-UHFFFAOYSA-N	1.0	WQZGKKKJIJFFOK-SVZMEOIVSA-N	direct	637265556	1157.0	45.8664610916	0.01	49.0144792219	0.51588736899	2.01	0.211085715474
18936164	637265556	2754.0	24.507239611	1.03177473798	NMXLJRHBJVMYPD-UHFFFAOYSA-N	1.0	WQZGKKKJIJFFOK-SVZMEOIVSA-N	direct	637265556	2964.0	45.8664610916	0.01	49.0144792219	0.51588736899	2.01	0.211085715474
18936165	637265556	2754.0	24.507239611	1.03177473798	NMXLJRHBJVMYPD-UHFFFAOYSA-N	1.0	WQZGKKKJIJFFOK-SVZMEOIVSA-N	direct	637265556	4116.0	44.1726307269	0.01	49.0144792219	0.51588736899	2.01	0.211085715474
18936178	637265556	5746.0	24.507239611	1.03177473798	NMXLJRHBJVMYPD-UHFFFAOYSA-N	1.0	WQZGKKKJIJFFOK-SVZMEOIVSA-N	direct	637265556	1157.0	45.8664610916	0.01	49.0144792219	0.51588736899	2.01	0.211085715474
18936179	637265556	5746.0	24.507239611	1.03177473798	NMXLJRHBJVMYPD-UHFFFAOYSA-N	1.0	WQZGKKKJIJFFOK-SVZMEOIVSA-N	direct	637265556	2964.0	45.8664610916	0.01	49.0144792219	0.51588736899	2.01	0.211085715474
18936180	637265556	5746.0	24.507239611	1.03177473798	NMXLJRHBJVMYPD-UHFFFAOYSA-N	1.0	WQZGKKKJIJFFOK-SVZMEOIVSA-N	direct	637265556	4116.0	44.1726307269	0.01	49.0144792219	0.51588736899	2.01	0.211085715474
11130723	637271537	5669.0	24.7121982701	1.02186971483	NMXLJRHBJVMYPD-UHFFFAOYSA-N	1.0	LKDRXBCSQODPBY-AMVSKUEXSA-N	direct	637271537	8360.0	85.5316526696	0.01	49.4243965401	0.510934857415	2.01	0.211016176698
11130724	637271537	5669.0	24.7121982701	1.02186971483	NMXLJRHBJVMYPD-UHFFFAOYSA-N	1.0	LKDRXBCSQODPBY-AMVSKUEXSA-N	direct	637271537	10160.0	85.5316526696	0.01	49.4243965401	0.510934857415	2.01	0.211016176698
46832441	637270393	9791.0	23.7825160558	1.05327221469	NMXLJRHBJVMYPD-UHFFFAOYSA-N	1.0	RFSUNEUAIZKAJO-ARQDHWQXSA-N	direct	637270393	1892.0	35.3861581781	0.01	47.5650321116	0.526636107345	2.01	0.21059042914
46832443	637270393	3857.0	23.7825160558	1.05327221469	NMXLJRHBJVMYPD-UHFFFAOYSA-N	1.0	RFSUNEUAIZKAJO-VRPWFDPXSA-N	direct	637270393	1892.0	35.3861581781	0.01	47.5650321116	0.526636107345	2.01	0.21059042914
18936821	637265556	2754.0	24.507239611	1.02186971483	NMXLJRHBJVMYPD-UHFFFAOYSA-N	1.0	WQZGKKKJIJFFOK-SVZMEOIVSA-N	direct	637265556	1157.0	45.9706162223	0.01	49.0144792219	0.510934857415	2.01	0.210577276434
18936822	637265556	2754.0	24.507239611	1.02186971483	NMXLJRHBJVMYPD-UHFFFAOYSA-N	1.0	WQZGKKKJIJFFOK-SVZMEOIVSA-N	direct	637265556	2964.0	45.9706162223	0.01	49.0144792219	0.510934857415	2.01	0.210577276434
18936825	637265556	2754.0	24.507239611	1.02186971483	NMXLJRHBJVMYPD-UHFFFAOYSA-N	1.0	WQZGKKKJIJFFOK-SVZMEOIVSA-N	direct	637265556	4116.0	44.1726307269	0.01	49.0144792219	0.510934857415	2.01	0.210577276434
18936836	637265556	5746.0	24.507239611	1.02186971483	NMXLJRHBJVMYPD-UHFFFAOYSA-N	1.0	WQZGKKKJIJFFOK-SVZMEOIVSA-N	direct	637265556	1157.0	45.9706162223	0.01	49.0144792219	0.510934857415	2.01	0.210577276434
18936837	637265556	5746.0	24.507239611	1.02186971483	NMXLJRHBJVMYPD-UHFFFAOYSA-N	1.0	WQZGKKKJIJFFOK-SVZMEOIVSA-N	direct	637265556	2964.0	45.9706162223	0.01	49.0144792219	0.510934857415	2.01	0.210577276434
18936840	637265556	5746.0	24.507239611	1.02186971483	NMXLJRHBJVMYPD-UHFFFAOYSA-N	1.0	WQZGKKKJIJFFOK-SVZMEOIVSA-N	direct	637265556	4116.0	44.1726307269	0.01	49.0144792219	0.510934857415	2.01	0.210577276434
44450182	637266521	2754.0	24.2644011003	1.03177473798	NMXLJRHBJVMYPD-UHFFFAOYSA-N	1.0	WQZGKKKJIJFFOK-SVZMEOIVSA-N	direct	637266521	1878.0	33.4353339357	0.01	48.5288022006	0.51588736899	2.01	0.210560857086
44450183	637266521	2754.0	24.2644011003	1.03177473798	NMXLJRHBJVMYPD-UHFFFAOYSA-N	1.0	WQZGKKKJIJFFOK-SVZMEOIVSA-N	direct	637266521	2854.0	33.4353339357	0.01	48.5288022006	0.51588736899	2.01	0.210560857086
44450184	637266521	2754.0	24.2644011003	1.03177473798	NMXLJRHBJVMYPD-UHFFFAOYSA-N	1.0	WQZGKKKJIJFFOK-SVZMEOIVSA-N	direct	637266521	5430.0	33.4353339357	0.01	48.5288022006	0.51588736899	2.01	0.210560857086
44450185	637266521	2754.0	24.2644011003	1.03177473798	NMXLJRHBJVMYPD-UHFFFAOYSA-N	1.0	WQZGKKKJIJFFOK-SVZMEOIVSA-N	direct	637266521	6052.0	33.4353339357	0.01	48.5288022006	0.51588736899	2.01	0.210560857086
44450192	637266521	5746.0	24.2644011003	1.03177473798	NMXLJRHBJVMYPD-UHFFFAOYSA-N	1.0	WQZGKKKJIJFFOK-SVZMEOIVSA-N	direct	637266521	1878.0	33.4353339357	0.01	48.5288022006	0.51588736899	2.01	0.210560857086
44450193	637266521	5746.0	24.2644011003	1.03177473798	NMXLJRHBJVMYPD-UHFFFAOYSA-N	1.0	WQZGKKKJIJFFOK-SVZMEOIVSA-N	direct	637266521	2854.0	33.4353339357	0.01	48.5288022006	0.51588736899	2.01	0.210560857086
44450194	637266521	5746.0	24.2644011003	1.03177473798	NMXLJRHBJVMYPD-UHFFFAOYSA-N	1.0	WQZGKKKJIJFFOK-SVZMEOIVSA-N	direct	637266521	5430.0	33.4353339357	0.01	48.5288022006	0.51588736899	2.01	0.210560857086
44450195	637266521	5746.0	24.2644011003	1.03177473798	NMXLJRHBJVMYPD-UHFFFAOYSA-N	1.0	WQZGKKKJIJFFOK-SVZMEOIVSA-N	direct	637266521	6052.0	33.4353339357	0.01	48.5288022006	0.51588736899	2.01	0.210560857086
2555774	637264959	1686.0	24.2335871529	1.03177473798	NMXLJRHBJVMYPD-UHFFFAOYSA-N	1.0	RFSUNEUAIZKAJO-VRPWFDPXSA-N	direct	637264959	1157.0	40.0560111249	0.01	48.4671743058	0.51588736899	2.01	0.210493976151
2555775	637264959	1686.0	24.2335871529	1.03177473798	NMXLJRHBJVMYPD-UHFFFAOYSA-N	1.0	RFSUNEUAIZKAJO-VRPWFDPXSA-N	direct	637264959	2964.0	40.0560111249	0.01	48.4671743058	0.51588736899	2.01	0.210493976151
2555766	637264959	1686.0	24.2335871529	1.03177473798	NMXLJRHBJVMYPD-UHFFFAOYSA-N	1.0	RFSUNEUAIZKAJO-VRPWFDPXSA-N	direct	637264959	4116.0	44.3645162532	0.01	48.4671743058	0.51588736899	2.01	0.210493976151
2555768	637264959	1686.0	24.2335871529	1.03177473798	NMXLJRHBJVMYPD-UHFFFAOYSA-N	1.0	RFSUNEUAIZKAJO-VRPWFDPXSA-N	direct	637264959	3619.0	41.3053948011	0.01	48.4671743058	0.51588736899	2.01	0.210493976151
2555769	637264959	1686.0	24.2335871529	1.03177473798	NMXLJRHBJVMYPD-UHFFFAOYSA-N	1.0	RFSUNEUAIZKAJO-VRPWFDPXSA-N	direct	637264959	16179.0	41.3053948011	0.01	48.4671743058	0.51588736899	2.01	0.210493976151
2555770	637264959	1686.0	24.2335871529	1.03177473798	NMXLJRHBJVMYPD-UHFFFAOYSA-N	1.0	RFSUNEUAIZKAJO-VRPWFDPXSA-N	direct	637264959	1248.0	41.0515870342	0.01	48.4671743058	0.51588736899	2.01	0.210493976151
2555773	637264959	1686.0	24.2335871529	1.03177473798	NMXLJRHBJVMYPD-UHFFFAOYSA-N	1.0	RFSUNEUAIZKAJO-VRPWFDPXSA-N	direct	637264959	7210.0	40.2848326422	0.01	48.4671743058	0.51588736899	2.01	0.210493976151
2555776	637264959	1686.0	24.2335871529	1.03177473798	NMXLJRHBJVMYPD-UHFFFAOYSA-N	1.0	RFSUNEUAIZKAJO-VRPWFDPXSA-N	direct	637264959	2331.0	39.9507819773	0.01	48.4671743058	0.51588736899	2.01	0.210493976151
2555777	637264959	1686.0	24.2335871529	1.03177473798	NMXLJRHBJVMYPD-UHFFFAOYSA-N	1.0	RFSUNEUAIZKAJO-VRPWFDPXSA-N	direct	637264959	4385.0	39.9507819773	0.01	48.4671743058	0.51588736899	2.01	0.210493976151
2555778	637264959	1686.0	24.2335871529	1.03177473798	NMXLJRHBJVMYPD-UHFFFAOYSA-N	1.0	RFSUNEUAIZKAJO-VRPWFDPXSA-N	direct	637264959	12108.0	39.9507819773	0.01	48.4671743058	0.51588736899	2.01	0.210493976151
2555779	637264959	1686.0	24.2335871529	1.03177473798	NMXLJRHBJVMYPD-UHFFFAOYSA-N	1.0	RFSUNEUAIZKAJO-VRPWFDPXSA-N	direct	637264959	13884.0	39.9507819773	0.01	48.4671743058	0.51588736899	2.01	0.210493976151
2555780	637264959	1686.0	24.2335871529	1.03177473798	NMXLJRHBJVMYPD-UHFFFAOYSA-N	1.0	RFSUNEUAIZKAJO-VRPWFDPXSA-N	direct	637264959	12690.0	39.8996294549	0.01	48.4671743058	0.51588736899	2.01	0.210493976151
46832427	637270393	9791.0	23.7825160558	1.04824440227	NMXLJRHBJVMYPD-UHFFFAOYSA-N	1.0	RFSUNEUAIZKAJO-ARQDHWQXSA-N	direct	637270393	1892.0	35.3861581781	0.01	47.5650321116	0.524122201135	2.01	0.210338663785
46832429	637270393	3857.0	23.7825160558	1.04824440227	NMXLJRHBJVMYPD-UHFFFAOYSA-N	1.0	RFSUNEUAIZKAJO-VRPWFDPXSA-N	direct	637270393	1892.0	35.3861581781	0.01	47.5650321116	0.524122201135	2.01	0.210338663785
44450222	637266521	2754.0	24.2644011003	1.02186971483	NMXLJRHBJVMYPD-UHFFFAOYSA-N	1.0	WQZGKKKJIJFFOK-SVZMEOIVSA-N	direct	637266521	1878.0	33.4353339357	0.01	48.5288022006	0.510934857415	2.01	0.210053682264
44450223	637266521	2754.0	24.2644011003	1.02186971483	NMXLJRHBJVMYPD-UHFFFAOYSA-N	1.0	WQZGKKKJIJFFOK-SVZMEOIVSA-N	direct	637266521	2854.0	33.4353339357	0.01	48.5288022006	0.510934857415	2.01	0.210053682264
44450224	637266521	2754.0	24.2644011003	1.02186971483	NMXLJRHBJVMYPD-UHFFFAOYSA-N	1.0	WQZGKKKJIJFFOK-SVZMEOIVSA-N	direct	637266521	5430.0	33.4353339357	0.01	48.5288022006	0.510934857415	2.01	0.210053682264
44450225	637266521	2754.0	24.2644011003	1.02186971483	NMXLJRHBJVMYPD-UHFFFAOYSA-N	1.0	WQZGKKKJIJFFOK-SVZMEOIVSA-N	direct	637266521	6052.0	33.4353339357	0.01	48.5288022006	0.510934857415	2.01	0.210053682264
44450232	637266521	5746.0	24.2644011003	1.02186971483	NMXLJRHBJVMYPD-UHFFFAOYSA-N	1.0	WQZGKKKJIJFFOK-SVZMEOIVSA-N	direct	637266521	1878.0	33.4353339357	0.01	48.5288022006	0.510934857415	2.01	0.210053682264
44450233	637266521	5746.0	24.2644011003	1.02186971483	NMXLJRHBJVMYPD-UHFFFAOYSA-N	1.0	WQZGKKKJIJFFOK-SVZMEOIVSA-N	direct	637266521	2854.0	33.4353339357	0.01	48.5288022006	0.510934857415	2.01	0.210053682264
44450234	637266521	5746.0	24.2644011003	1.02186971483	NMXLJRHBJVMYPD-UHFFFAOYSA-N	1.0	WQZGKKKJIJFFOK-SVZMEOIVSA-N	direct	637266521	5430.0	33.4353339357	0.01	48.5288022006	0.510934857415	2.01	0.210053682264
44450235	637266521	5746.0	24.2644011003	1.02186971483	NMXLJRHBJVMYPD-UHFFFAOYSA-N	1.0	WQZGKKKJIJFFOK-SVZMEOIVSA-N	direct	637266521	6052.0	33.4353339357	0.01	48.5288022006	0.510934857415	2.01	0.210053682264
24362493	637268311	1686.0	25.5816987087	0.968971067614	NMXLJRHBJVMYPD-UHFFFAOYSA-N	1.0	RFSUNEUAIZKAJO-VRPWFDPXSA-N	direct	637268311	1157.0	53.4353339357	0.01	51.1633974174	0.484485533807	2.01	0.210038578484
24362494	637268311	1686.0	25.5816987087	0.968971067614	NMXLJRHBJVMYPD-UHFFFAOYSA-N	1.0	RFSUNEUAIZKAJO-VRPWFDPXSA-N	direct	637268311	2964.0	53.4353339357	0.01	51.1633974174	0.484485533807	2.01	0.210038578484
24362507	637268311	1686.0	25.5816987087	0.968971067614	NMXLJRHBJVMYPD-UHFFFAOYSA-N	1.0	RFSUNEUAIZKAJO-VRPWFDPXSA-N	direct	637268311	12848.0	49.2471835688	0.01	51.1633974174	0.484485533807	2.01	0.210038578484
2556194	637264959	1686.0	24.2335871529	1.02186971483	NMXLJRHBJVMYPD-UHFFFAOYSA-N	1.0	RFSUNEUAIZKAJO-VRPWFDPXSA-N	direct	637264959	1157.0	40.0560111249	0.01	48.4671743058	0.510934857415	2.01	0.209986962425
2556195	637264959	1686.0	24.2335871529	1.02186971483	NMXLJRHBJVMYPD-UHFFFAOYSA-N	1.0	RFSUNEUAIZKAJO-VRPWFDPXSA-N	direct	637264959	2964.0	40.0560111249	0.01	48.4671743058	0.510934857415	2.01	0.209986962425
2556186	637264959	1686.0	24.2335871529	1.02186971483	NMXLJRHBJVMYPD-UHFFFAOYSA-N	1.0	RFSUNEUAIZKAJO-VRPWFDPXSA-N	direct	637264959	4116.0	44.3645162532	0.01	48.4671743058	0.510934857415	2.01	0.209986962425
2556188	637264959	1686.0	24.2335871529	1.02186971483	NMXLJRHBJVMYPD-UHFFFAOYSA-N	1.0	RFSUNEUAIZKAJO-VRPWFDPXSA-N	direct	637264959	3619.0	41.3053948011	0.01	48.4671743058	0.510934857415	2.01	0.209986962425
2556189	637264959	1686.0	24.2335871529	1.02186971483	NMXLJRHBJVMYPD-UHFFFAOYSA-N	1.0	RFSUNEUAIZKAJO-VRPWFDPXSA-N	direct	637264959	16179.0	41.3053948011	0.01	48.4671743058	0.510934857415	2.01	0.209986962425
2556190	637264959	1686.0	24.2335871529	1.02186971483	NMXLJRHBJVMYPD-UHFFFAOYSA-N	1.0	RFSUNEUAIZKAJO-VRPWFDPXSA-N	direct	637264959	1248.0	41.0515870342	0.01	48.4671743058	0.510934857415	2.01	0.209986962425
2556193	637264959	1686.0	24.2335871529	1.02186971483	NMXLJRHBJVMYPD-UHFFFAOYSA-N	1.0	RFSUNEUAIZKAJO-VRPWFDPXSA-N	direct	637264959	7210.0	40.2848326422	0.01	48.4671743058	0.510934857415	2.01	0.209986962425
2556196	637264959	1686.0	24.2335871529	1.02186971483	NMXLJRHBJVMYPD-UHFFFAOYSA-N	1.0	RFSUNEUAIZKAJO-VRPWFDPXSA-N	direct	637264959	2331.0	39.9507819773	0.01	48.4671743058	0.510934857415	2.01	0.209986962425
2556197	637264959	1686.0	24.2335871529	1.02186971483	NMXLJRHBJVMYPD-UHFFFAOYSA-N	1.0	RFSUNEUAIZKAJO-VRPWFDPXSA-N	direct	637264959	4385.0	39.9507819773	0.01	48.4671743058	0.510934857415	2.01	0.209986962425
2556198	637264959	1686.0	24.2335871529	1.02186971483	NMXLJRHBJVMYPD-UHFFFAOYSA-N	1.0	RFSUNEUAIZKAJO-VRPWFDPXSA-N	direct	637264959	12108.0	39.9507819773	0.01	48.4671743058	0.510934857415	2.01	0.209986962425
2556199	637264959	1686.0	24.2335871529	1.02186971483	NMXLJRHBJVMYPD-UHFFFAOYSA-N	1.0	RFSUNEUAIZKAJO-VRPWFDPXSA-N	direct	637264959	13884.0	39.9507819773	0.01	48.4671743058	0.510934857415	2.01	0.209986962425
2556200	637264959	1686.0	24.2335871529	1.02186971483	NMXLJRHBJVMYPD-UHFFFAOYSA-N	1.0	RFSUNEUAIZKAJO-VRPWFDPXSA-N	direct	637264959	12690.0	39.8996294549	0.01	48.4671743058	0.510934857415	2.01	0.209986962425
9388253	637268440	1686.0	25.457174573	0.968971067614	NMXLJRHBJVMYPD-UHFFFAOYSA-N	1.0	RFSUNEUAIZKAJO-VRPWFDPXSA-N	direct	637268440	6129.0	129.0	0.01	50.9143491461	0.484485533807	2.01	0.209782509179
1773693	637264747	2754.0	25.4306260904	0.968971067614	NMXLJRHBJVMYPD-UHFFFAOYSA-N	1.0	WQZGKKKJIJFFOK-SVZMEOIVSA-N	direct	637264747	1846.0	36.5512936801	0.01	50.8612521808	0.484485533807	2.01	0.209727793889
1773694	637264747	2754.0	25.4306260904	0.968971067614	NMXLJRHBJVMYPD-UHFFFAOYSA-N	1.0	WQZGKKKJIJFFOK-SVZMEOIVSA-N	direct	637264747	2046.0	36.5512936801	0.01	50.8612521808	0.484485533807	2.01	0.209727793889
1773695	637264747	2754.0	25.4306260904	0.968971067614	NMXLJRHBJVMYPD-UHFFFAOYSA-N	1.0	WQZGKKKJIJFFOK-SVZMEOIVSA-N	direct	637264747	3536.0	36.5512936801	0.01	50.8612521808	0.484485533807	2.01	0.209727793889
1773696	637264747	2754.0	25.4306260904	0.968971067614	NMXLJRHBJVMYPD-UHFFFAOYSA-N	1.0	WQZGKKKJIJFFOK-SVZMEOIVSA-N	direct	637264747	4708.0	36.5512936801	0.01	50.8612521808	0.484485533807	2.01	0.209727793889
1773697	637264747	2754.0	25.4306260904	0.968971067614	NMXLJRHBJVMYPD-UHFFFAOYSA-N	1.0	WQZGKKKJIJFFOK-SVZMEOIVSA-N	direct	637264747	5039.0	36.5512936801	0.01	50.8612521808	0.484485533807	2.01	0.209727793889
1773737	637264747	5746.0	25.4306260904	0.968971067614	NMXLJRHBJVMYPD-UHFFFAOYSA-N	1.0	WQZGKKKJIJFFOK-SVZMEOIVSA-N	direct	637264747	1846.0	36.5512936801	0.01	50.8612521808	0.484485533807	2.01	0.209727793889
1773738	637264747	5746.0	25.4306260904	0.968971067614	NMXLJRHBJVMYPD-UHFFFAOYSA-N	1.0	WQZGKKKJIJFFOK-SVZMEOIVSA-N	direct	637264747	2046.0	36.5512936801	0.01	50.8612521808	0.484485533807	2.01	0.209727793889
1773739	637264747	5746.0	25.4306260904	0.968971067614	NMXLJRHBJVMYPD-UHFFFAOYSA-N	1.0	WQZGKKKJIJFFOK-SVZMEOIVSA-N	direct	637264747	3536.0	36.5512936801	0.01	50.8612521808	0.484485533807	2.01	0.209727793889
1773740	637264747	5746.0	25.4306260904	0.968971067614	NMXLJRHBJVMYPD-UHFFFAOYSA-N	1.0	WQZGKKKJIJFFOK-SVZMEOIVSA-N	direct	637264747	4708.0	36.5512936801	0.01	50.8612521808	0.484485533807	2.01	0.209727793889
1773741	637264747	5746.0	25.4306260904	0.968971067614	NMXLJRHBJVMYPD-UHFFFAOYSA-N	1.0	WQZGKKKJIJFFOK-SVZMEOIVSA-N	direct	637264747	5039.0	36.5512936801	0.01	50.8612521808	0.484485533807	2.01	0.209727793889
46832434	637270393	9791.0	23.7825160558	1.03177473798	NMXLJRHBJVMYPD-UHFFFAOYSA-N	1.0	RFSUNEUAIZKAJO-ARQDHWQXSA-N	direct	637270393	1892.0	35.3861581781	0.01	47.5650321116	0.51588736899	2.01	0.209507558235
46832436	637270393	3857.0	23.7825160558	1.03177473798	NMXLJRHBJVMYPD-UHFFFAOYSA-N	1.0	RFSUNEUAIZKAJO-VRPWFDPXSA-N	direct	637270393	1892.0	35.3861581781	0.01	47.5650321116	0.51588736899	2.01	0.209507558235
1403974	637264584	5669.0	25.2856702403	0.968971067614	NMXLJRHBJVMYPD-UHFFFAOYSA-N	1.0	LKDRXBCSQODPBY-AMVSKUEXSA-N	direct	637264584	5154.0	46.779891912	0.01	50.5713404805	0.484485533807	2.01	0.209428288179
1403977	637264584	5669.0	25.2856702403	0.968971067614	NMXLJRHBJVMYPD-UHFFFAOYSA-N	1.0	LKDRXBCSQODPBY-AMVSKUEXSA-N	direct	637264584	189.0	42.9430951487	0.01	50.5713404805	0.484485533807	2.01	0.209428288179
1403978	637264584	5669.0	25.2856702403	0.968971067614	NMXLJRHBJVMYPD-UHFFFAOYSA-N	1.0	LKDRXBCSQODPBY-AMVSKUEXSA-N	direct	637264584	1846.0	42.9430951487	0.01	50.5713404805	0.484485533807	2.01	0.209428288179
1403979	637264584	5669.0	25.2856702403	0.968971067614	NMXLJRHBJVMYPD-UHFFFAOYSA-N	1.0	LKDRXBCSQODPBY-AMVSKUEXSA-N	direct	637264584	2046.0	42.9430951487	0.01	50.5713404805	0.484485533807	2.01	0.209428288179
1403985	637264584	5669.0	25.2856702403	0.968971067614	NMXLJRHBJVMYPD-UHFFFAOYSA-N	1.0	LKDRXBCSQODPBY-AMVSKUEXSA-N	direct	637264584	12690.0	40.735182177	0.01	50.5713404805	0.484485533807	2.01	0.209428288179
1403987	637264584	5669.0	25.2856702403	0.968971067614	NMXLJRHBJVMYPD-UHFFFAOYSA-N	1.0	LKDRXBCSQODPBY-AMVSKUEXSA-N	direct	637264584	2728.0	39.8386319978	0.01	50.5713404805	0.484485533807	2.01	0.209428288179
1403988	637264584	5669.0	25.2856702403	0.968971067614	NMXLJRHBJVMYPD-UHFFFAOYSA-N	1.0	LKDRXBCSQODPBY-AMVSKUEXSA-N	direct	637264584	6122.0	39.8386319978	0.01	50.5713404805	0.484485533807	2.01	0.209428288179
10747896	637271101	2754.0	23.1469104701	1.05327221469	NMXLJRHBJVMYPD-UHFFFAOYSA-N	1.0	WQZGKKKJIJFFOK-SVZMEOIVSA-N	direct	637271101	1011.0	47.3565473235	0.01	46.2938209403	0.526636107345	2.01	0.209169056724
10747897	637271101	2754.0	23.1469104701	1.05327221469	NMXLJRHBJVMYPD-UHFFFAOYSA-N	1.0	WQZGKKKJIJFFOK-SVZMEOIVSA-N	direct	637271101	2823.0	47.3565473235	0.01	46.2938209403	0.526636107345	2.01	0.209169056724
10747898	637271101	2754.0	23.1469104701	1.05327221469	NMXLJRHBJVMYPD-UHFFFAOYSA-N	1.0	WQZGKKKJIJFFOK-SVZMEOIVSA-N	direct	637271101	5197.0	47.3565473235	0.01	46.2938209403	0.526636107345	2.01	0.209169056724
10747899	637271101	2754.0	23.1469104701	1.05327221469	NMXLJRHBJVMYPD-UHFFFAOYSA-N	1.0	WQZGKKKJIJFFOK-SVZMEOIVSA-N	direct	637271101	5501.0	47.3565473235	0.01	46.2938209403	0.526636107345	2.01	0.209169056724
10747904	637271101	2754.0	23.1469104701	1.05327221469	NMXLJRHBJVMYPD-UHFFFAOYSA-N	1.0	WQZGKKKJIJFFOK-SVZMEOIVSA-N	direct	637271101	1846.0	44.8538719643	0.01	46.2938209403	0.526636107345	2.01	0.209169056724
10747905	637271101	2754.0	23.1469104701	1.05327221469	NMXLJRHBJVMYPD-UHFFFAOYSA-N	1.0	WQZGKKKJIJFFOK-SVZMEOIVSA-N	direct	637271101	2046.0	44.8538719643	0.01	46.2938209403	0.526636107345	2.01	0.209169056724
10747906	637271101	2754.0	23.1469104701	1.05327221469	NMXLJRHBJVMYPD-UHFFFAOYSA-N	1.0	WQZGKKKJIJFFOK-SVZMEOIVSA-N	direct	637271101	3536.0	44.8538719643	0.01	46.2938209403	0.526636107345	2.01	0.209169056724
10747907	637271101	2754.0	23.1469104701	1.05327221469	NMXLJRHBJVMYPD-UHFFFAOYSA-N	1.0	WQZGKKKJIJFFOK-SVZMEOIVSA-N	direct	637271101	4708.0	44.8538719643	0.01	46.2938209403	0.526636107345	2.01	0.209169056724
10747908	637271101	2754.0	23.1469104701	1.05327221469	NMXLJRHBJVMYPD-UHFFFAOYSA-N	1.0	WQZGKKKJIJFFOK-SVZMEOIVSA-N	direct	637271101	5039.0	44.8538719643	0.01	46.2938209403	0.526636107345	2.01	0.209169056724
10747911	637271101	2754.0	23.1469104701	1.05327221469	NMXLJRHBJVMYPD-UHFFFAOYSA-N	1.0	WQZGKKKJIJFFOK-SVZMEOIVSA-N	direct	637271101	2950.0	42.9913998282	0.01	46.2938209403	0.526636107345	2.01	0.209169056724
10747913	637271101	2754.0	23.1469104701	1.05327221469	NMXLJRHBJVMYPD-UHFFFAOYSA-N	1.0	WQZGKKKJIJFFOK-SVZMEOIVSA-N	direct	637271101	4197.0	42.9913998282	0.01	46.2938209403	0.526636107345	2.01	0.209169056724
10747949	637271101	5746.0	23.1469104701	1.05327221469	NMXLJRHBJVMYPD-UHFFFAOYSA-N	1.0	WQZGKKKJIJFFOK-SVZMEOIVSA-N	direct	637271101	1011.0	47.3565473235	0.01	46.2938209403	0.526636107345	2.01	0.209169056724
10747950	637271101	5746.0	23.1469104701	1.05327221469	NMXLJRHBJVMYPD-UHFFFAOYSA-N	1.0	WQZGKKKJIJFFOK-SVZMEOIVSA-N	direct	637271101	2823.0	47.3565473235	0.01	46.2938209403	0.526636107345	2.01	0.209169056724
10747951	637271101	5746.0	23.1469104701	1.05327221469	NMXLJRHBJVMYPD-UHFFFAOYSA-N	1.0	WQZGKKKJIJFFOK-SVZMEOIVSA-N	direct	637271101	5197.0	47.3565473235	0.01	46.2938209403	0.526636107345	2.01	0.209169056724
10747952	637271101	5746.0	23.1469104701	1.05327221469	NMXLJRHBJVMYPD-UHFFFAOYSA-N	1.0	WQZGKKKJIJFFOK-SVZMEOIVSA-N	direct	637271101	5501.0	47.3565473235	0.01	46.2938209403	0.526636107345	2.01	0.209169056724
10747957	637271101	5746.0	23.1469104701	1.05327221469	NMXLJRHBJVMYPD-UHFFFAOYSA-N	1.0	WQZGKKKJIJFFOK-SVZMEOIVSA-N	direct	637271101	1846.0	44.8538719643	0.01	46.2938209403	0.526636107345	2.01	0.209169056724
10747958	637271101	5746.0	23.1469104701	1.05327221469	NMXLJRHBJVMYPD-UHFFFAOYSA-N	1.0	WQZGKKKJIJFFOK-SVZMEOIVSA-N	direct	637271101	2046.0	44.8538719643	0.01	46.2938209403	0.526636107345	2.01	0.209169056724
10747959	637271101	5746.0	23.1469104701	1.05327221469	NMXLJRHBJVMYPD-UHFFFAOYSA-N	1.0	WQZGKKKJIJFFOK-SVZMEOIVSA-N	direct	637271101	3536.0	44.8538719643	0.01	46.2938209403	0.526636107345	2.01	0.209169056724
10747960	637271101	5746.0	23.1469104701	1.05327221469	NMXLJRHBJVMYPD-UHFFFAOYSA-N	1.0	WQZGKKKJIJFFOK-SVZMEOIVSA-N	direct	637271101	4708.0	44.8538719643	0.01	46.2938209403	0.526636107345	2.01	0.209169056724
10747961	637271101	5746.0	23.1469104701	1.05327221469	NMXLJRHBJVMYPD-UHFFFAOYSA-N	1.0	WQZGKKKJIJFFOK-SVZMEOIVSA-N	direct	637271101	5039.0	44.8538719643	0.01	46.2938209403	0.526636107345	2.01	0.209169056724
10747964	637271101	5746.0	23.1469104701	1.05327221469	NMXLJRHBJVMYPD-UHFFFAOYSA-N	1.0	WQZGKKKJIJFFOK-SVZMEOIVSA-N	direct	637271101	2950.0	42.9913998282	0.01	46.2938209403	0.526636107345	2.01	0.209169056724
10747966	637271101	5746.0	23.1469104701	1.05327221469	NMXLJRHBJVMYPD-UHFFFAOYSA-N	1.0	WQZGKKKJIJFFOK-SVZMEOIVSA-N	direct	637271101	4197.0	42.9913998282	0.01	46.2938209403	0.526636107345	2.01	0.209169056724
46832448	637270393	9791.0	23.7825160558	1.02186971483	NMXLJRHBJVMYPD-UHFFFAOYSA-N	1.0	RFSUNEUAIZKAJO-ARQDHWQXSA-N	direct	637270393	1892.0	35.3861581781	0.01	47.5650321116	0.510934857415	2.01	0.209002920479
46832450	637270393	3857.0	23.7825160558	1.02186971483	NMXLJRHBJVMYPD-UHFFFAOYSA-N	1.0	RFSUNEUAIZKAJO-VRPWFDPXSA-N	direct	637270393	1892.0	35.3861581781	0.01	47.5650321116	0.510934857415	2.01	0.209002920479
10747684	637271101	2754.0	23.1469104701	1.04824440227	NMXLJRHBJVMYPD-UHFFFAOYSA-N	1.0	WQZGKKKJIJFFOK-SVZMEOIVSA-N	direct	637271101	1011.0	47.3565473235	0.01	46.2938209403	0.524122201135	2.01	0.20891899065
10747685	637271101	2754.0	23.1469104701	1.04824440227	NMXLJRHBJVMYPD-UHFFFAOYSA-N	1.0	WQZGKKKJIJFFOK-SVZMEOIVSA-N	direct	637271101	2823.0	47.3565473235	0.01	46.2938209403	0.524122201135	2.01	0.20891899065
10747686	637271101	2754.0	23.1469104701	1.04824440227	NMXLJRHBJVMYPD-UHFFFAOYSA-N	1.0	WQZGKKKJIJFFOK-SVZMEOIVSA-N	direct	637271101	5197.0	47.3565473235	0.01	46.2938209403	0.524122201135	2.01	0.20891899065
10747687	637271101	2754.0	23.1469104701	1.04824440227	NMXLJRHBJVMYPD-UHFFFAOYSA-N	1.0	WQZGKKKJIJFFOK-SVZMEOIVSA-N	direct	637271101	5501.0	47.3565473235	0.01	46.2938209403	0.524122201135	2.01	0.20891899065
10747692	637271101	2754.0	23.1469104701	1.04824440227	NMXLJRHBJVMYPD-UHFFFAOYSA-N	1.0	WQZGKKKJIJFFOK-SVZMEOIVSA-N	direct	637271101	1846.0	44.8538719643	0.01	46.2938209403	0.524122201135	2.01	0.20891899065
10747693	637271101	2754.0	23.1469104701	1.04824440227	NMXLJRHBJVMYPD-UHFFFAOYSA-N	1.0	WQZGKKKJIJFFOK-SVZMEOIVSA-N	direct	637271101	2046.0	44.8538719643	0.01	46.2938209403	0.524122201135	2.01	0.20891899065
10747694	637271101	2754.0	23.1469104701	1.04824440227	NMXLJRHBJVMYPD-UHFFFAOYSA-N	1.0	WQZGKKKJIJFFOK-SVZMEOIVSA-N	direct	637271101	3536.0	44.8538719643	0.01	46.2938209403	0.524122201135	2.01	0.20891899065
10747695	637271101	2754.0	23.1469104701	1.04824440227	NMXLJRHBJVMYPD-UHFFFAOYSA-N	1.0	WQZGKKKJIJFFOK-SVZMEOIVSA-N	direct	637271101	4708.0	44.8538719643	0.01	46.2938209403	0.524122201135	2.01	0.20891899065
10747696	637271101	2754.0	23.1469104701	1.04824440227	NMXLJRHBJVMYPD-UHFFFAOYSA-N	1.0	WQZGKKKJIJFFOK-SVZMEOIVSA-N	direct	637271101	5039.0	44.8538719643	0.01	46.2938209403	0.524122201135	2.01	0.20891899065
10747699	637271101	2754.0	23.1469104701	1.04824440227	NMXLJRHBJVMYPD-UHFFFAOYSA-N	1.0	WQZGKKKJIJFFOK-SVZMEOIVSA-N	direct	637271101	2950.0	42.9913998282	0.01	46.2938209403	0.524122201135	2.01	0.20891899065
10747701	637271101	2754.0	23.1469104701	1.04824440227	NMXLJRHBJVMYPD-UHFFFAOYSA-N	1.0	WQZGKKKJIJFFOK-SVZMEOIVSA-N	direct	637271101	4197.0	42.9913998282	0.01	46.2938209403	0.524122201135	2.01	0.20891899065
10747737	637271101	5746.0	23.1469104701	1.04824440227	NMXLJRHBJVMYPD-UHFFFAOYSA-N	1.0	WQZGKKKJIJFFOK-SVZMEOIVSA-N	direct	637271101	1011.0	47.3565473235	0.01	46.2938209403	0.524122201135	2.01	0.20891899065
10747738	637271101	5746.0	23.1469104701	1.04824440227	NMXLJRHBJVMYPD-UHFFFAOYSA-N	1.0	WQZGKKKJIJFFOK-SVZMEOIVSA-N	direct	637271101	2823.0	47.3565473235	0.01	46.2938209403	0.524122201135	2.01	0.20891899065
10747739	637271101	5746.0	23.1469104701	1.04824440227	NMXLJRHBJVMYPD-UHFFFAOYSA-N	1.0	WQZGKKKJIJFFOK-SVZMEOIVSA-N	direct	637271101	5197.0	47.3565473235	0.01	46.2938209403	0.524122201135	2.01	0.20891899065
10747740	637271101	5746.0	23.1469104701	1.04824440227	NMXLJRHBJVMYPD-UHFFFAOYSA-N	1.0	WQZGKKKJIJFFOK-SVZMEOIVSA-N	direct	637271101	5501.0	47.3565473235	0.01	46.2938209403	0.524122201135	2.01	0.20891899065
10747745	637271101	5746.0	23.1469104701	1.04824440227	NMXLJRHBJVMYPD-UHFFFAOYSA-N	1.0	WQZGKKKJIJFFOK-SVZMEOIVSA-N	direct	637271101	1846.0	44.8538719643	0.01	46.2938209403	0.524122201135	2.01	0.20891899065
10747746	637271101	5746.0	23.1469104701	1.04824440227	NMXLJRHBJVMYPD-UHFFFAOYSA-N	1.0	WQZGKKKJIJFFOK-SVZMEOIVSA-N	direct	637271101	2046.0	44.8538719643	0.01	46.2938209403	0.524122201135	2.01	0.20891899065
10747747	637271101	5746.0	23.1469104701	1.04824440227	NMXLJRHBJVMYPD-UHFFFAOYSA-N	1.0	WQZGKKKJIJFFOK-SVZMEOIVSA-N	direct	637271101	3536.0	44.8538719643	0.01	46.2938209403	0.524122201135	2.01	0.20891899065
10747748	637271101	5746.0	23.1469104701	1.04824440227	NMXLJRHBJVMYPD-UHFFFAOYSA-N	1.0	WQZGKKKJIJFFOK-SVZMEOIVSA-N	direct	637271101	4708.0	44.8538719643	0.01	46.2938209403	0.524122201135	2.01	0.20891899065
10747749	637271101	5746.0	23.1469104701	1.04824440227	NMXLJRHBJVMYPD-UHFFFAOYSA-N	1.0	WQZGKKKJIJFFOK-SVZMEOIVSA-N	direct	637271101	5039.0	44.8538719643	0.01	46.2938209403	0.524122201135	2.01	0.20891899065
10747752	637271101	5746.0	23.1469104701	1.04824440227	NMXLJRHBJVMYPD-UHFFFAOYSA-N	1.0	WQZGKKKJIJFFOK-SVZMEOIVSA-N	direct	637271101	2950.0	42.9913998282	0.01	46.2938209403	0.524122201135	2.01	0.20891899065
10747754	637271101	5746.0	23.1469104701	1.04824440227	NMXLJRHBJVMYPD-UHFFFAOYSA-N	1.0	WQZGKKKJIJFFOK-SVZMEOIVSA-N	direct	637271101	4197.0	42.9913998282	0.01	46.2938209403	0.524122201135	2.01	0.20891899065
27588620	637268210	5669.0	22.9065783148	1.05327221469	NMXLJRHBJVMYPD-UHFFFAOYSA-N	1.0	LKDRXBCSQODPBY-AMVSKUEXSA-N	direct	637268210	6925.0	31.6882461389	0.01	45.8131566297	0.526636107345	2.01	0.208623984248
27588621	637268210	5669.0	22.9065783148	1.05327221469	NMXLJRHBJVMYPD-UHFFFAOYSA-N	1.0	LKDRXBCSQODPBY-AMVSKUEXSA-N	direct	637268210	7307.0	31.6882461389	0.01	45.8131566297	0.526636107345	2.01	0.208623984248
10983609	637264292	8714.0	22.8827287043	1.05327221469	NMXLJRHBJVMYPD-UHFFFAOYSA-N	1.0	WQZGKKKJIJFFOK-GASJEMHNSA-N	direct	637264292	3314.0	37.2588484011	0.01	45.7654574087	0.526636107345	2.01	0.208569659847
10983610	637264292	8714.0	22.8827287043	1.05327221469	NMXLJRHBJVMYPD-UHFFFAOYSA-N	1.0	WQZGKKKJIJFFOK-GASJEMHNSA-N	direct	637264292	5427.0	37.2588484011	0.01	45.7654574087	0.526636107345	2.01	0.208569659847
10983613	637264292	11217.0	22.8827287043	1.05327221469	NMXLJRHBJVMYPD-UHFFFAOYSA-N	1.0	WQZGKKKJIJFFOK-GASJEMHNSA-N	direct	637264292	3314.0	37.2588484011	0.01	45.7654574087	0.526636107345	2.01	0.208569659847
10983614	637264292	11217.0	22.8827287043	1.05327221469	NMXLJRHBJVMYPD-UHFFFAOYSA-N	1.0	WQZGKKKJIJFFOK-GASJEMHNSA-N	direct	637264292	5427.0	37.2588484011	0.01	45.7654574087	0.526636107345	2.01	0.208569659847
10983617	637264292	6631.0	22.8827287043	1.05327221469	NMXLJRHBJVMYPD-UHFFFAOYSA-N	1.0	WQZGKKKJIJFFOK-VFUOTHLCSA-N	direct	637264292	3314.0	37.2588484011	0.01	45.7654574087	0.526636107345	2.01	0.208569659847
10983618	637264292	6631.0	22.8827287043	1.05327221469	NMXLJRHBJVMYPD-UHFFFAOYSA-N	1.0	WQZGKKKJIJFFOK-VFUOTHLCSA-N	direct	637264292	5427.0	37.2588484011	0.01	45.7654574087	0.526636107345	2.01	0.208569659847
10858887	637269361	5669.0	24.8181564121	0.968971067614	NMXLJRHBJVMYPD-UHFFFAOYSA-N	1.0	LKDRXBCSQODPBY-AMVSKUEXSA-N	direct	637269361	14866.0	200.0	0.01	49.6363128241	0.484485533807	2.01	0.208453458391
27588536	637268210	5669.0	22.9065783148	1.04824440227	NMXLJRHBJVMYPD-UHFFFAOYSA-N	1.0	LKDRXBCSQODPBY-AMVSKUEXSA-N	direct	637268210	6925.0	31.6882461389	0.01	45.8131566297	0.524122201135	2.01	0.20837456982
27588537	637268210	5669.0	22.9065783148	1.04824440227	NMXLJRHBJVMYPD-UHFFFAOYSA-N	1.0	LKDRXBCSQODPBY-AMVSKUEXSA-N	direct	637268210	7307.0	31.6882461389	0.01	45.8131566297	0.524122201135	2.01	0.20837456982
10983565	637264292	8714.0	22.8827287043	1.04824440227	NMXLJRHBJVMYPD-UHFFFAOYSA-N	1.0	WQZGKKKJIJFFOK-GASJEMHNSA-N	direct	637264292	3314.0	37.2588484011	0.01	45.7654574087	0.524122201135	2.01	0.208320310365
10983566	637264292	8714.0	22.8827287043	1.04824440227	NMXLJRHBJVMYPD-UHFFFAOYSA-N	1.0	WQZGKKKJIJFFOK-GASJEMHNSA-N	direct	637264292	5427.0	37.2588484011	0.01	45.7654574087	0.524122201135	2.01	0.208320310365
10983569	637264292	11217.0	22.8827287043	1.04824440227	NMXLJRHBJVMYPD-UHFFFAOYSA-N	1.0	WQZGKKKJIJFFOK-GASJEMHNSA-N	direct	637264292	3314.0	37.2588484011	0.01	45.7654574087	0.524122201135	2.01	0.208320310365
10983570	637264292	11217.0	22.8827287043	1.04824440227	NMXLJRHBJVMYPD-UHFFFAOYSA-N	1.0	WQZGKKKJIJFFOK-GASJEMHNSA-N	direct	637264292	5427.0	37.2588484011	0.01	45.7654574087	0.524122201135	2.01	0.208320310365
10983573	637264292	6631.0	22.8827287043	1.04824440227	NMXLJRHBJVMYPD-UHFFFAOYSA-N	1.0	WQZGKKKJIJFFOK-VFUOTHLCSA-N	direct	637264292	3314.0	37.2588484011	0.01	45.7654574087	0.524122201135	2.01	0.208320310365
10983574	637264292	6631.0	22.8827287043	1.04824440227	NMXLJRHBJVMYPD-UHFFFAOYSA-N	1.0	WQZGKKKJIJFFOK-VFUOTHLCSA-N	direct	637264292	5427.0	37.2588484011	0.01	45.7654574087	0.524122201135	2.01	0.208320310365
11130619	637271537	5669.0	24.7121982701	0.968971067614	NMXLJRHBJVMYPD-UHFFFAOYSA-N	1.0	LKDRXBCSQODPBY-AMVSKUEXSA-N	direct	637271537	8360.0	85.5316526696	0.01	49.4243965401	0.484485533807	2.01	0.208230609529
11130620	637271537	5669.0	24.7121982701	0.968971067614	NMXLJRHBJVMYPD-UHFFFAOYSA-N	1.0	LKDRXBCSQODPBY-AMVSKUEXSA-N	direct	637271537	10160.0	85.5316526696	0.01	49.4243965401	0.484485533807	2.01	0.208230609529
10747790	637271101	2754.0	23.1469104701	1.03177473798	NMXLJRHBJVMYPD-UHFFFAOYSA-N	1.0	WQZGKKKJIJFFOK-SVZMEOIVSA-N	direct	637271101	1011.0	47.3565473235	0.01	46.2938209403	0.51588736899	2.01	0.208093494616
10747791	637271101	2754.0	23.1469104701	1.03177473798	NMXLJRHBJVMYPD-UHFFFAOYSA-N	1.0	WQZGKKKJIJFFOK-SVZMEOIVSA-N	direct	637271101	2823.0	47.3565473235	0.01	46.2938209403	0.51588736899	2.01	0.208093494616
10747792	637271101	2754.0	23.1469104701	1.03177473798	NMXLJRHBJVMYPD-UHFFFAOYSA-N	1.0	WQZGKKKJIJFFOK-SVZMEOIVSA-N	direct	637271101	5197.0	47.3565473235	0.01	46.2938209403	0.51588736899	2.01	0.208093494616
10747793	637271101	2754.0	23.1469104701	1.03177473798	NMXLJRHBJVMYPD-UHFFFAOYSA-N	1.0	WQZGKKKJIJFFOK-SVZMEOIVSA-N	direct	637271101	5501.0	47.3565473235	0.01	46.2938209403	0.51588736899	2.01	0.208093494616
10747798	637271101	2754.0	23.1469104701	1.03177473798	NMXLJRHBJVMYPD-UHFFFAOYSA-N	1.0	WQZGKKKJIJFFOK-SVZMEOIVSA-N	direct	637271101	1846.0	44.8538719643	0.01	46.2938209403	0.51588736899	2.01	0.208093494616
10747799	637271101	2754.0	23.1469104701	1.03177473798	NMXLJRHBJVMYPD-UHFFFAOYSA-N	1.0	WQZGKKKJIJFFOK-SVZMEOIVSA-N	direct	637271101	2046.0	44.8538719643	0.01	46.2938209403	0.51588736899	2.01	0.208093494616
10747800	637271101	2754.0	23.1469104701	1.03177473798	NMXLJRHBJVMYPD-UHFFFAOYSA-N	1.0	WQZGKKKJIJFFOK-SVZMEOIVSA-N	direct	637271101	3536.0	44.8538719643	0.01	46.2938209403	0.51588736899	2.01	0.208093494616
10747801	637271101	2754.0	23.1469104701	1.03177473798	NMXLJRHBJVMYPD-UHFFFAOYSA-N	1.0	WQZGKKKJIJFFOK-SVZMEOIVSA-N	direct	637271101	4708.0	44.8538719643	0.01	46.2938209403	0.51588736899	2.01	0.208093494616
10747802	637271101	2754.0	23.1469104701	1.03177473798	NMXLJRHBJVMYPD-UHFFFAOYSA-N	1.0	WQZGKKKJIJFFOK-SVZMEOIVSA-N	direct	637271101	5039.0	44.8538719643	0.01	46.2938209403	0.51588736899	2.01	0.208093494616
10747805	637271101	2754.0	23.1469104701	1.03177473798	NMXLJRHBJVMYPD-UHFFFAOYSA-N	1.0	WQZGKKKJIJFFOK-SVZMEOIVSA-N	direct	637271101	2950.0	42.9913998282	0.01	46.2938209403	0.51588736899	2.01	0.208093494616
10747807	637271101	2754.0	23.1469104701	1.03177473798	NMXLJRHBJVMYPD-UHFFFAOYSA-N	1.0	WQZGKKKJIJFFOK-SVZMEOIVSA-N	direct	637271101	4197.0	42.9913998282	0.01	46.2938209403	0.51588736899	2.01	0.208093494616
10747843	637271101	5746.0	23.1469104701	1.03177473798	NMXLJRHBJVMYPD-UHFFFAOYSA-N	1.0	WQZGKKKJIJFFOK-SVZMEOIVSA-N	direct	637271101	1011.0	47.3565473235	0.01	46.2938209403	0.51588736899	2.01	0.208093494616
10747844	637271101	5746.0	23.1469104701	1.03177473798	NMXLJRHBJVMYPD-UHFFFAOYSA-N	1.0	WQZGKKKJIJFFOK-SVZMEOIVSA-N	direct	637271101	2823.0	47.3565473235	0.01	46.2938209403	0.51588736899	2.01	0.208093494616
10747845	637271101	5746.0	23.1469104701	1.03177473798	NMXLJRHBJVMYPD-UHFFFAOYSA-N	1.0	WQZGKKKJIJFFOK-SVZMEOIVSA-N	direct	637271101	5197.0	47.3565473235	0.01	46.2938209403	0.51588736899	2.01	0.208093494616
10747846	637271101	5746.0	23.1469104701	1.03177473798	NMXLJRHBJVMYPD-UHFFFAOYSA-N	1.0	WQZGKKKJIJFFOK-SVZMEOIVSA-N	direct	637271101	5501.0	47.3565473235	0.01	46.2938209403	0.51588736899	2.01	0.208093494616
10747851	637271101	5746.0	23.1469104701	1.03177473798	NMXLJRHBJVMYPD-UHFFFAOYSA-N	1.0	WQZGKKKJIJFFOK-SVZMEOIVSA-N	direct	637271101	1846.0	44.8538719643	0.01	46.2938209403	0.51588736899	2.01	0.208093494616
10747852	637271101	5746.0	23.1469104701	1.03177473798	NMXLJRHBJVMYPD-UHFFFAOYSA-N	1.0	WQZGKKKJIJFFOK-SVZMEOIVSA-N	direct	637271101	2046.0	44.8538719643	0.01	46.2938209403	0.51588736899	2.01	0.208093494616
10747853	637271101	5746.0	23.1469104701	1.03177473798	NMXLJRHBJVMYPD-UHFFFAOYSA-N	1.0	WQZGKKKJIJFFOK-SVZMEOIVSA-N	direct	637271101	3536.0	44.8538719643	0.01	46.2938209403	0.51588736899	2.01	0.208093494616
10747854	637271101	5746.0	23.1469104701	1.03177473798	NMXLJRHBJVMYPD-UHFFFAOYSA-N	1.0	WQZGKKKJIJFFOK-SVZMEOIVSA-N	direct	637271101	4708.0	44.8538719643	0.01	46.2938209403	0.51588736899	2.01	0.208093494616
10747855	637271101	5746.0	23.1469104701	1.03177473798	NMXLJRHBJVMYPD-UHFFFAOYSA-N	1.0	WQZGKKKJIJFFOK-SVZMEOIVSA-N	direct	637271101	5039.0	44.8538719643	0.01	46.2938209403	0.51588736899	2.01	0.208093494616
10747858	637271101	5746.0	23.1469104701	1.03177473798	NMXLJRHBJVMYPD-UHFFFAOYSA-N	1.0	WQZGKKKJIJFFOK-SVZMEOIVSA-N	direct	637271101	2950.0	42.9913998282	0.01	46.2938209403	0.51588736899	2.01	0.208093494616
10747860	637271101	5746.0	23.1469104701	1.03177473798	NMXLJRHBJVMYPD-UHFFFAOYSA-N	1.0	WQZGKKKJIJFFOK-SVZMEOIVSA-N	direct	637271101	4197.0	42.9913998282	0.01	46.2938209403	0.51588736899	2.01	0.208093494616
26299064	637264689	4015.0	22.6090648929	1.05327221469	NMXLJRHBJVMYPD-UHFFFAOYSA-N	1.0	RFSUNEUAIZKAJO-OEXCPVAWSA-N	direct	637264689	5085.0	31.8894102897	0.01	45.2181297858	0.526636107345	2.01	0.207943251264
18935503	637265556	2754.0	24.507239611	0.968971067614	NMXLJRHBJVMYPD-UHFFFAOYSA-N	1.0	WQZGKKKJIJFFOK-SVZMEOIVSA-N	direct	637265556	1157.0	45.8664610916	0.01	49.0144792219	0.484485533807	2.01	0.207797503068
18935504	637265556	2754.0	24.507239611	0.968971067614	NMXLJRHBJVMYPD-UHFFFAOYSA-N	1.0	WQZGKKKJIJFFOK-SVZMEOIVSA-N	direct	637265556	2964.0	45.8664610916	0.01	49.0144792219	0.484485533807	2.01	0.207797503068
18935505	637265556	2754.0	24.507239611	0.968971067614	NMXLJRHBJVMYPD-UHFFFAOYSA-N	1.0	WQZGKKKJIJFFOK-SVZMEOIVSA-N	direct	637265556	4116.0	44.1726307269	0.01	49.0144792219	0.484485533807	2.01	0.207797503068
18935518	637265556	5746.0	24.507239611	0.968971067614	NMXLJRHBJVMYPD-UHFFFAOYSA-N	1.0	WQZGKKKJIJFFOK-SVZMEOIVSA-N	direct	637265556	1157.0	45.8664610916	0.01	49.0144792219	0.484485533807	2.01	0.207797503068
18935519	637265556	5746.0	24.507239611	0.968971067614	NMXLJRHBJVMYPD-UHFFFAOYSA-N	1.0	WQZGKKKJIJFFOK-SVZMEOIVSA-N	direct	637265556	2964.0	45.8664610916	0.01	49.0144792219	0.484485533807	2.01	0.207797503068
18935520	637265556	5746.0	24.507239611	0.968971067614	NMXLJRHBJVMYPD-UHFFFAOYSA-N	1.0	WQZGKKKJIJFFOK-SVZMEOIVSA-N	direct	637265556	4116.0	44.1726307269	0.01	49.0144792219	0.484485533807	2.01	0.207797503068
46024721	637271605	10627.0	22.5421181033	1.05327221469	NMXLJRHBJVMYPD-UHFFFAOYSA-N	1.0	FYGDTMLNYKFZSV-DZOUCCHMSA-N	direct	637271605	2192.0	200.0	0.01	45.0842362065	0.526636107345	2.01	0.207789146949
46024728	637271605	7344.0	22.5421181033	1.05327221469	NMXLJRHBJVMYPD-UHFFFAOYSA-N	1.0	WQZGKKKJIJFFOK-GASJEMHNSA-N	direct	637271605	2192.0	200.0	0.01	45.0842362065	0.526636107345	2.01	0.207789146949
46024729	637271605	9486.0	22.5421181033	1.05327221469	NMXLJRHBJVMYPD-UHFFFAOYSA-N	1.0	WQZGKKKJIJFFOK-GASJEMHNSA-N	direct	637271605	2192.0	200.0	0.01	45.0842362065	0.526636107345	2.01	0.207789146949
46024730	637271605	11310.0	22.5421181033	1.05327221469	NMXLJRHBJVMYPD-UHFFFAOYSA-N	1.0	WQZGKKKJIJFFOK-GASJEMHNSA-N	direct	637271605	2192.0	200.0	0.01	45.0842362065	0.526636107345	2.01	0.207789146949
46024733	637271605	15435.0	22.5421181033	1.05327221469	NMXLJRHBJVMYPD-UHFFFAOYSA-N	1.0	WQZGKKKJIJFFOK-GASJEMHNSA-N	direct	637271605	2192.0	200.0	0.01	45.0842362065	0.526636107345	2.01	0.207789146949
26299016	637264689	4015.0	22.6090648929	1.04824440227	NMXLJRHBJVMYPD-UHFFFAOYSA-N	1.0	RFSUNEUAIZKAJO-OEXCPVAWSA-N	direct	637264689	5085.0	31.8894102897	0.01	45.2181297858	0.524122201135	2.01	0.207694650667
10748002	637271101	2754.0	23.1469104701	1.02186971483	NMXLJRHBJVMYPD-UHFFFAOYSA-N	1.0	WQZGKKKJIJFFOK-SVZMEOIVSA-N	direct	637271101	1011.0	47.3565473235	0.01	46.2938209403	0.510934857415	2.01	0.207592262894
10748003	637271101	2754.0	23.1469104701	1.02186971483	NMXLJRHBJVMYPD-UHFFFAOYSA-N	1.0	WQZGKKKJIJFFOK-SVZMEOIVSA-N	direct	637271101	2823.0	47.3565473235	0.01	46.2938209403	0.510934857415	2.01	0.207592262894
10748004	637271101	2754.0	23.1469104701	1.02186971483	NMXLJRHBJVMYPD-UHFFFAOYSA-N	1.0	WQZGKKKJIJFFOK-SVZMEOIVSA-N	direct	637271101	5197.0	47.3565473235	0.01	46.2938209403	0.510934857415	2.01	0.207592262894
10748005	637271101	2754.0	23.1469104701	1.02186971483	NMXLJRHBJVMYPD-UHFFFAOYSA-N	1.0	WQZGKKKJIJFFOK-SVZMEOIVSA-N	direct	637271101	5501.0	47.3565473235	0.01	46.2938209403	0.510934857415	2.01	0.207592262894
10748010	637271101	2754.0	23.1469104701	1.02186971483	NMXLJRHBJVMYPD-UHFFFAOYSA-N	1.0	WQZGKKKJIJFFOK-SVZMEOIVSA-N	direct	637271101	1846.0	44.8538719643	0.01	46.2938209403	0.510934857415	2.01	0.207592262894
10748011	637271101	2754.0	23.1469104701	1.02186971483	NMXLJRHBJVMYPD-UHFFFAOYSA-N	1.0	WQZGKKKJIJFFOK-SVZMEOIVSA-N	direct	637271101	2046.0	44.8538719643	0.01	46.2938209403	0.510934857415	2.01	0.207592262894
10748012	637271101	2754.0	23.1469104701	1.02186971483	NMXLJRHBJVMYPD-UHFFFAOYSA-N	1.0	WQZGKKKJIJFFOK-SVZMEOIVSA-N	direct	637271101	3536.0	44.8538719643	0.01	46.2938209403	0.510934857415	2.01	0.207592262894
10748013	637271101	2754.0	23.1469104701	1.02186971483	NMXLJRHBJVMYPD-UHFFFAOYSA-N	1.0	WQZGKKKJIJFFOK-SVZMEOIVSA-N	direct	637271101	4708.0	44.8538719643	0.01	46.2938209403	0.510934857415	2.01	0.207592262894
10748014	637271101	2754.0	23.1469104701	1.02186971483	NMXLJRHBJVMYPD-UHFFFAOYSA-N	1.0	WQZGKKKJIJFFOK-SVZMEOIVSA-N	direct	637271101	5039.0	44.8538719643	0.01	46.2938209403	0.510934857415	2.01	0.207592262894
10748017	637271101	2754.0	23.1469104701	1.02186971483	NMXLJRHBJVMYPD-UHFFFAOYSA-N	1.0	WQZGKKKJIJFFOK-SVZMEOIVSA-N	direct	637271101	2950.0	42.9913998282	0.01	46.2938209403	0.510934857415	2.01	0.207592262894
10748019	637271101	2754.0	23.1469104701	1.02186971483	NMXLJRHBJVMYPD-UHFFFAOYSA-N	1.0	WQZGKKKJIJFFOK-SVZMEOIVSA-N	direct	637271101	4197.0	42.9913998282	0.01	46.2938209403	0.510934857415	2.01	0.207592262894
10748055	637271101	5746.0	23.1469104701	1.02186971483	NMXLJRHBJVMYPD-UHFFFAOYSA-N	1.0	WQZGKKKJIJFFOK-SVZMEOIVSA-N	direct	637271101	1011.0	47.3565473235	0.01	46.2938209403	0.510934857415	2.01	0.207592262894
10748056	637271101	5746.0	23.1469104701	1.02186971483	NMXLJRHBJVMYPD-UHFFFAOYSA-N	1.0	WQZGKKKJIJFFOK-SVZMEOIVSA-N	direct	637271101	2823.0	47.3565473235	0.01	46.2938209403	0.510934857415	2.01	0.207592262894
10748057	637271101	5746.0	23.1469104701	1.02186971483	NMXLJRHBJVMYPD-UHFFFAOYSA-N	1.0	WQZGKKKJIJFFOK-SVZMEOIVSA-N	direct	637271101	5197.0	47.3565473235	0.01	46.2938209403	0.510934857415	2.01	0.207592262894
10748058	637271101	5746.0	23.1469104701	1.02186971483	NMXLJRHBJVMYPD-UHFFFAOYSA-N	1.0	WQZGKKKJIJFFOK-SVZMEOIVSA-N	direct	637271101	5501.0	47.3565473235	0.01	46.2938209403	0.510934857415	2.01	0.207592262894
10748063	637271101	5746.0	23.1469104701	1.02186971483	NMXLJRHBJVMYPD-UHFFFAOYSA-N	1.0	WQZGKKKJIJFFOK-SVZMEOIVSA-N	direct	637271101	1846.0	44.8538719643	0.01	46.2938209403	0.510934857415	2.01	0.207592262894
10748064	637271101	5746.0	23.1469104701	1.02186971483	NMXLJRHBJVMYPD-UHFFFAOYSA-N	1.0	WQZGKKKJIJFFOK-SVZMEOIVSA-N	direct	637271101	2046.0	44.8538719643	0.01	46.2938209403	0.510934857415	2.01	0.207592262894
10748065	637271101	5746.0	23.1469104701	1.02186971483	NMXLJRHBJVMYPD-UHFFFAOYSA-N	1.0	WQZGKKKJIJFFOK-SVZMEOIVSA-N	direct	637271101	3536.0	44.8538719643	0.01	46.2938209403	0.510934857415	2.01	0.207592262894
10748066	637271101	5746.0	23.1469104701	1.02186971483	NMXLJRHBJVMYPD-UHFFFAOYSA-N	1.0	WQZGKKKJIJFFOK-SVZMEOIVSA-N	direct	637271101	4708.0	44.8538719643	0.01	46.2938209403	0.510934857415	2.01	0.207592262894
10748067	637271101	5746.0	23.1469104701	1.02186971483	NMXLJRHBJVMYPD-UHFFFAOYSA-N	1.0	WQZGKKKJIJFFOK-SVZMEOIVSA-N	direct	637271101	5039.0	44.8538719643	0.01	46.2938209403	0.510934857415	2.01	0.207592262894
10748070	637271101	5746.0	23.1469104701	1.02186971483	NMXLJRHBJVMYPD-UHFFFAOYSA-N	1.0	WQZGKKKJIJFFOK-SVZMEOIVSA-N	direct	637271101	2950.0	42.9913998282	0.01	46.2938209403	0.510934857415	2.01	0.207592262894
10748072	637271101	5746.0	23.1469104701	1.02186971483	NMXLJRHBJVMYPD-UHFFFAOYSA-N	1.0	WQZGKKKJIJFFOK-SVZMEOIVSA-N	direct	637271101	4197.0	42.9913998282	0.01	46.2938209403	0.510934857415	2.01	0.207592262894
27588578	637268210	5669.0	22.9065783148	1.03177473798	NMXLJRHBJVMYPD-UHFFFAOYSA-N	1.0	LKDRXBCSQODPBY-AMVSKUEXSA-N	direct	637268210	6925.0	31.6882461389	0.01	45.8131566297	0.51588736899	2.01	0.207551224942
27588579	637268210	5669.0	22.9065783148	1.03177473798	NMXLJRHBJVMYPD-UHFFFAOYSA-N	1.0	LKDRXBCSQODPBY-AMVSKUEXSA-N	direct	637268210	7307.0	31.6882461389	0.01	45.8131566297	0.51588736899	2.01	0.207551224942
46024695	637271605	10627.0	22.5421181033	1.04824440227	NMXLJRHBJVMYPD-UHFFFAOYSA-N	1.0	FYGDTMLNYKFZSV-DZOUCCHMSA-N	direct	637271605	2192.0	200.0	0.01	45.0842362065	0.524122201135	2.01	0.207540730587
46024702	637271605	7344.0	22.5421181033	1.04824440227	NMXLJRHBJVMYPD-UHFFFAOYSA-N	1.0	WQZGKKKJIJFFOK-GASJEMHNSA-N	direct	637271605	2192.0	200.0	0.01	45.0842362065	0.524122201135	2.01	0.207540730587
46024703	637271605	9486.0	22.5421181033	1.04824440227	NMXLJRHBJVMYPD-UHFFFAOYSA-N	1.0	WQZGKKKJIJFFOK-GASJEMHNSA-N	direct	637271605	2192.0	200.0	0.01	45.0842362065	0.524122201135	2.01	0.207540730587
46024704	637271605	11310.0	22.5421181033	1.04824440227	NMXLJRHBJVMYPD-UHFFFAOYSA-N	1.0	WQZGKKKJIJFFOK-GASJEMHNSA-N	direct	637271605	2192.0	200.0	0.01	45.0842362065	0.524122201135	2.01	0.207540730587
46024707	637271605	15435.0	22.5421181033	1.04824440227	NMXLJRHBJVMYPD-UHFFFAOYSA-N	1.0	WQZGKKKJIJFFOK-GASJEMHNSA-N	direct	637271605	2192.0	200.0	0.01	45.0842362065	0.524122201135	2.01	0.207540730587
10983587	637264292	8714.0	22.8827287043	1.03177473798	NMXLJRHBJVMYPD-UHFFFAOYSA-N	1.0	WQZGKKKJIJFFOK-GASJEMHNSA-N	direct	637264292	3314.0	37.2588484011	0.01	45.7654574087	0.51588736899	2.01	0.207497179881
10983588	637264292	8714.0	22.8827287043	1.03177473798	NMXLJRHBJVMYPD-UHFFFAOYSA-N	1.0	WQZGKKKJIJFFOK-GASJEMHNSA-N	direct	637264292	5427.0	37.2588484011	0.01	45.7654574087	0.51588736899	2.01	0.207497179881
10983591	637264292	11217.0	22.8827287043	1.03177473798	NMXLJRHBJVMYPD-UHFFFAOYSA-N	1.0	WQZGKKKJIJFFOK-GASJEMHNSA-N	direct	637264292	3314.0	37.2588484011	0.01	45.7654574087	0.51588736899	2.01	0.207497179881
10983592	637264292	11217.0	22.8827287043	1.03177473798	NMXLJRHBJVMYPD-UHFFFAOYSA-N	1.0	WQZGKKKJIJFFOK-GASJEMHNSA-N	direct	637264292	5427.0	37.2588484011	0.01	45.7654574087	0.51588736899	2.01	0.207497179881
10983595	637264292	6631.0	22.8827287043	1.03177473798	NMXLJRHBJVMYPD-UHFFFAOYSA-N	1.0	WQZGKKKJIJFFOK-VFUOTHLCSA-N	direct	637264292	3314.0	37.2588484011	0.01	45.7654574087	0.51588736899	2.01	0.207497179881
10983596	637264292	6631.0	22.8827287043	1.03177473798	NMXLJRHBJVMYPD-UHFFFAOYSA-N	1.0	WQZGKKKJIJFFOK-VFUOTHLCSA-N	direct	637264292	5427.0	37.2588484011	0.01	45.7654574087	0.51588736899	2.01	0.207497179881
44450142	637266521	2754.0	24.2644011003	0.968971067614	NMXLJRHBJVMYPD-UHFFFAOYSA-N	1.0	WQZGKKKJIJFFOK-SVZMEOIVSA-N	direct	637266521	1878.0	33.4353339357	0.01	48.5288022006	0.484485533807	2.01	0.207280820723
44450143	637266521	2754.0	24.2644011003	0.968971067614	NMXLJRHBJVMYPD-UHFFFAOYSA-N	1.0	WQZGKKKJIJFFOK-SVZMEOIVSA-N	direct	637266521	2854.0	33.4353339357	0.01	48.5288022006	0.484485533807	2.01	0.207280820723
44450144	637266521	2754.0	24.2644011003	0.968971067614	NMXLJRHBJVMYPD-UHFFFAOYSA-N	1.0	WQZGKKKJIJFFOK-SVZMEOIVSA-N	direct	637266521	5430.0	33.4353339357	0.01	48.5288022006	0.484485533807	2.01	0.207280820723
44450145	637266521	2754.0	24.2644011003	0.968971067614	NMXLJRHBJVMYPD-UHFFFAOYSA-N	1.0	WQZGKKKJIJFFOK-SVZMEOIVSA-N	direct	637266521	6052.0	33.4353339357	0.01	48.5288022006	0.484485533807	2.01	0.207280820723
44450152	637266521	5746.0	24.2644011003	0.968971067614	NMXLJRHBJVMYPD-UHFFFAOYSA-N	1.0	WQZGKKKJIJFFOK-SVZMEOIVSA-N	direct	637266521	1878.0	33.4353339357	0.01	48.5288022006	0.484485533807	2.01	0.207280820723
44450153	637266521	5746.0	24.2644011003	0.968971067614	NMXLJRHBJVMYPD-UHFFFAOYSA-N	1.0	WQZGKKKJIJFFOK-SVZMEOIVSA-N	direct	637266521	2854.0	33.4353339357	0.01	48.5288022006	0.484485533807	2.01	0.207280820723
44450154	637266521	5746.0	24.2644011003	0.968971067614	NMXLJRHBJVMYPD-UHFFFAOYSA-N	1.0	WQZGKKKJIJFFOK-SVZMEOIVSA-N	direct	637266521	5430.0	33.4353339357	0.01	48.5288022006	0.484485533807	2.01	0.207280820723
44450155	637266521	5746.0	24.2644011003	0.968971067614	NMXLJRHBJVMYPD-UHFFFAOYSA-N	1.0	WQZGKKKJIJFFOK-SVZMEOIVSA-N	direct	637266521	6052.0	33.4353339357	0.01	48.5288022006	0.484485533807	2.01	0.207280820723
2555354	637264959	1686.0	24.2335871529	0.968971067614	NMXLJRHBJVMYPD-UHFFFAOYSA-N	1.0	RFSUNEUAIZKAJO-VRPWFDPXSA-N	direct	637264959	1157.0	40.0560111249	0.01	48.4671743058	0.484485533807	2.01	0.207214981634
2555355	637264959	1686.0	24.2335871529	0.968971067614	NMXLJRHBJVMYPD-UHFFFAOYSA-N	1.0	RFSUNEUAIZKAJO-VRPWFDPXSA-N	direct	637264959	2964.0	40.0560111249	0.01	48.4671743058	0.484485533807	2.01	0.207214981634
2555346	637264959	1686.0	24.2335871529	0.968971067614	NMXLJRHBJVMYPD-UHFFFAOYSA-N	1.0	RFSUNEUAIZKAJO-VRPWFDPXSA-N	direct	637264959	4116.0	44.3645162532	0.01	48.4671743058	0.484485533807	2.01	0.207214981634
2555348	637264959	1686.0	24.2335871529	0.968971067614	NMXLJRHBJVMYPD-UHFFFAOYSA-N	1.0	RFSUNEUAIZKAJO-VRPWFDPXSA-N	direct	637264959	3619.0	41.3053948011	0.01	48.4671743058	0.484485533807	2.01	0.207214981634
2555349	637264959	1686.0	24.2335871529	0.968971067614	NMXLJRHBJVMYPD-UHFFFAOYSA-N	1.0	RFSUNEUAIZKAJO-VRPWFDPXSA-N	direct	637264959	16179.0	41.3053948011	0.01	48.4671743058	0.484485533807	2.01	0.207214981634
2555350	637264959	1686.0	24.2335871529	0.968971067614	NMXLJRHBJVMYPD-UHFFFAOYSA-N	1.0	RFSUNEUAIZKAJO-VRPWFDPXSA-N	direct	637264959	1248.0	41.0515870342	0.01	48.4671743058	0.484485533807	2.01	0.207214981634
2555353	637264959	1686.0	24.2335871529	0.968971067614	NMXLJRHBJVMYPD-UHFFFAOYSA-N	1.0	RFSUNEUAIZKAJO-VRPWFDPXSA-N	direct	637264959	7210.0	40.2848326422	0.01	48.4671743058	0.484485533807	2.01	0.207214981634
2555356	637264959	1686.0	24.2335871529	0.968971067614	NMXLJRHBJVMYPD-UHFFFAOYSA-N	1.0	RFSUNEUAIZKAJO-VRPWFDPXSA-N	direct	637264959	2331.0	39.9507819773	0.01	48.4671743058	0.484485533807	2.01	0.207214981634
2555357	637264959	1686.0	24.2335871529	0.968971067614	NMXLJRHBJVMYPD-UHFFFAOYSA-N	1.0	RFSUNEUAIZKAJO-VRPWFDPXSA-N	direct	637264959	4385.0	39.9507819773	0.01	48.4671743058	0.484485533807	2.01	0.207214981634
2555358	637264959	1686.0	24.2335871529	0.968971067614	NMXLJRHBJVMYPD-UHFFFAOYSA-N	1.0	RFSUNEUAIZKAJO-VRPWFDPXSA-N	direct	637264959	12108.0	39.9507819773	0.01	48.4671743058	0.484485533807	2.01	0.207214981634
2555359	637264959	1686.0	24.2335871529	0.968971067614	NMXLJRHBJVMYPD-UHFFFAOYSA-N	1.0	RFSUNEUAIZKAJO-VRPWFDPXSA-N	direct	637264959	13884.0	39.9507819773	0.01	48.4671743058	0.484485533807	2.01	0.207214981634
2555360	637264959	1686.0	24.2335871529	0.968971067614	NMXLJRHBJVMYPD-UHFFFAOYSA-N	1.0	RFSUNEUAIZKAJO-VRPWFDPXSA-N	direct	637264959	12690.0	39.8996294549	0.01	48.4671743058	0.484485533807	2.01	0.207214981634
7243514	637264744	2754.0	22.251811973	1.05327221469	NMXLJRHBJVMYPD-UHFFFAOYSA-N	1.0	WQZGKKKJIJFFOK-SVZMEOIVSA-N	direct	637264744	4116.0	31.507239611	0.01	44.503623946	0.526636107345	2.01	0.207116894324
7243515	637264744	2754.0	22.251811973	1.05327221469	NMXLJRHBJVMYPD-UHFFFAOYSA-N	1.0	WQZGKKKJIJFFOK-SVZMEOIVSA-N	direct	637264744	1846.0	30.6655462488	0.01	44.503623946	0.526636107345	2.01	0.207116894324
7243516	637264744	2754.0	22.251811973	1.05327221469	NMXLJRHBJVMYPD-UHFFFAOYSA-N	1.0	WQZGKKKJIJFFOK-SVZMEOIVSA-N	direct	637264744	2046.0	30.6655462488	0.01	44.503623946	0.526636107345	2.01	0.207116894324
7243517	637264744	2754.0	22.251811973	1.05327221469	NMXLJRHBJVMYPD-UHFFFAOYSA-N	1.0	WQZGKKKJIJFFOK-SVZMEOIVSA-N	direct	637264744	2950.0	30.6655462488	0.01	44.503623946	0.526636107345	2.01	0.207116894324
7243518	637264744	2754.0	22.251811973	1.05327221469	NMXLJRHBJVMYPD-UHFFFAOYSA-N	1.0	WQZGKKKJIJFFOK-SVZMEOIVSA-N	direct	637264744	3536.0	30.6655462488	0.01	44.503623946	0.526636107345	2.01	0.207116894324
7243519	637264744	2754.0	22.251811973	1.05327221469	NMXLJRHBJVMYPD-UHFFFAOYSA-N	1.0	WQZGKKKJIJFFOK-SVZMEOIVSA-N	direct	637264744	4197.0	30.6655462488	0.01	44.503623946	0.526636107345	2.01	0.207116894324
7243520	637264744	2754.0	22.251811973	1.05327221469	NMXLJRHBJVMYPD-UHFFFAOYSA-N	1.0	WQZGKKKJIJFFOK-SVZMEOIVSA-N	direct	637264744	4708.0	30.6655462488	0.01	44.503623946	0.526636107345	2.01	0.207116894324
7243521	637264744	2754.0	22.251811973	1.05327221469	NMXLJRHBJVMYPD-UHFFFAOYSA-N	1.0	WQZGKKKJIJFFOK-SVZMEOIVSA-N	direct	637264744	5039.0	30.6655462488	0.01	44.503623946	0.526636107345	2.01	0.207116894324
7243543	637264744	2754.0	22.251811973	1.05327221469	NMXLJRHBJVMYPD-UHFFFAOYSA-N	1.0	WQZGKKKJIJFFOK-SVZMEOIVSA-N	direct	637264744	1157.0	30.1732774798	0.01	44.503623946	0.526636107345	2.01	0.207116894324
7243544	637264744	2754.0	22.251811973	1.05327221469	NMXLJRHBJVMYPD-UHFFFAOYSA-N	1.0	WQZGKKKJIJFFOK-SVZMEOIVSA-N	direct	637264744	2964.0	30.1732774798	0.01	44.503623946	0.526636107345	2.01	0.207116894324
7243554	637264744	5746.0	22.251811973	1.05327221469	NMXLJRHBJVMYPD-UHFFFAOYSA-N	1.0	WQZGKKKJIJFFOK-SVZMEOIVSA-N	direct	637264744	4116.0	31.507239611	0.01	44.503623946	0.526636107345	2.01	0.207116894324
7243555	637264744	5746.0	22.251811973	1.05327221469	NMXLJRHBJVMYPD-UHFFFAOYSA-N	1.0	WQZGKKKJIJFFOK-SVZMEOIVSA-N	direct	637264744	1846.0	30.6655462488	0.01	44.503623946	0.526636107345	2.01	0.207116894324
7243556	637264744	5746.0	22.251811973	1.05327221469	NMXLJRHBJVMYPD-UHFFFAOYSA-N	1.0	WQZGKKKJIJFFOK-SVZMEOIVSA-N	direct	637264744	2046.0	30.6655462488	0.01	44.503623946	0.526636107345	2.01	0.207116894324
7243557	637264744	5746.0	22.251811973	1.05327221469	NMXLJRHBJVMYPD-UHFFFAOYSA-N	1.0	WQZGKKKJIJFFOK-SVZMEOIVSA-N	direct	637264744	2950.0	30.6655462488	0.01	44.503623946	0.526636107345	2.01	0.207116894324
7243558	637264744	5746.0	22.251811973	1.05327221469	NMXLJRHBJVMYPD-UHFFFAOYSA-N	1.0	WQZGKKKJIJFFOK-SVZMEOIVSA-N	direct	637264744	3536.0	30.6655462488	0.01	44.503623946	0.526636107345	2.01	0.207116894324
7243559	637264744	5746.0	22.251811973	1.05327221469	NMXLJRHBJVMYPD-UHFFFAOYSA-N	1.0	WQZGKKKJIJFFOK-SVZMEOIVSA-N	direct	637264744	4197.0	30.6655462488	0.01	44.503623946	0.526636107345	2.01	0.207116894324
7243560	637264744	5746.0	22.251811973	1.05327221469	NMXLJRHBJVMYPD-UHFFFAOYSA-N	1.0	WQZGKKKJIJFFOK-SVZMEOIVSA-N	direct	637264744	4708.0	30.6655462488	0.01	44.503623946	0.526636107345	2.01	0.207116894324
7243561	637264744	5746.0	22.251811973	1.05327221469	NMXLJRHBJVMYPD-UHFFFAOYSA-N	1.0	WQZGKKKJIJFFOK-SVZMEOIVSA-N	direct	637264744	5039.0	30.6655462488	0.01	44.503623946	0.526636107345	2.01	0.207116894324
7243583	637264744	5746.0	22.251811973	1.05327221469	NMXLJRHBJVMYPD-UHFFFAOYSA-N	1.0	WQZGKKKJIJFFOK-SVZMEOIVSA-N	direct	637264744	1157.0	30.1732774798	0.01	44.503623946	0.526636107345	2.01	0.207116894324
7243584	637264744	5746.0	22.251811973	1.05327221469	NMXLJRHBJVMYPD-UHFFFAOYSA-N	1.0	WQZGKKKJIJFFOK-SVZMEOIVSA-N	direct	637264744	2964.0	30.1732774798	0.01	44.503623946	0.526636107345	2.01	0.207116894324
25954699	637269718	10627.0	22.2276782933	1.05327221469	NMXLJRHBJVMYPD-UHFFFAOYSA-N	1.0	FYGDTMLNYKFZSV-DZOUCCHMSA-N	direct	637269718	2192.0	200.0	0.01	44.4553565866	0.526636107345	2.01	0.207060713202
25954709	637269718	7344.0	22.2276782933	1.05327221469	NMXLJRHBJVMYPD-UHFFFAOYSA-N	1.0	WQZGKKKJIJFFOK-GASJEMHNSA-N	direct	637269718	2192.0	200.0	0.01	44.4553565866	0.526636107345	2.01	0.207060713202
25954710	637269718	9486.0	22.2276782933	1.05327221469	NMXLJRHBJVMYPD-UHFFFAOYSA-N	1.0	WQZGKKKJIJFFOK-GASJEMHNSA-N	direct	637269718	2192.0	200.0	0.01	44.4553565866	0.526636107345	2.01	0.207060713202
25954711	637269718	11310.0	22.2276782933	1.05327221469	NMXLJRHBJVMYPD-UHFFFAOYSA-N	1.0	WQZGKKKJIJFFOK-GASJEMHNSA-N	direct	637269718	2192.0	200.0	0.01	44.4553565866	0.526636107345	2.01	0.207060713202
25954715	637269718	15435.0	22.2276782933	1.05327221469	NMXLJRHBJVMYPD-UHFFFAOYSA-N	1.0	WQZGKKKJIJFFOK-GASJEMHNSA-N	direct	637269718	2192.0	200.0	0.01	44.4553565866	0.526636107345	2.01	0.207060713202
27588662	637268210	5669.0	22.9065783148	1.02186971483	NMXLJRHBJVMYPD-UHFFFAOYSA-N	1.0	LKDRXBCSQODPBY-AMVSKUEXSA-N	direct	637268210	6925.0	31.6882461389	0.01	45.8131566297	0.510934857415	2.01	0.207051299377
27588663	637268210	5669.0	22.9065783148	1.02186971483	NMXLJRHBJVMYPD-UHFFFAOYSA-N	1.0	LKDRXBCSQODPBY-AMVSKUEXSA-N	direct	637268210	7307.0	31.6882461389	0.01	45.8131566297	0.510934857415	2.01	0.207051299377
10983631	637264292	8714.0	22.8827287043	1.02186971483	NMXLJRHBJVMYPD-UHFFFAOYSA-N	1.0	WQZGKKKJIJFFOK-GASJEMHNSA-N	direct	637264292	3314.0	37.2588484011	0.01	45.7654574087	0.510934857415	2.01	0.206997384493
10983632	637264292	8714.0	22.8827287043	1.02186971483	NMXLJRHBJVMYPD-UHFFFAOYSA-N	1.0	WQZGKKKJIJFFOK-GASJEMHNSA-N	direct	637264292	5427.0	37.2588484011	0.01	45.7654574087	0.510934857415	2.01	0.206997384493
10983635	637264292	11217.0	22.8827287043	1.02186971483	NMXLJRHBJVMYPD-UHFFFAOYSA-N	1.0	WQZGKKKJIJFFOK-GASJEMHNSA-N	direct	637264292	3314.0	37.2588484011	0.01	45.7654574087	0.510934857415	2.01	0.206997384493
10983636	637264292	11217.0	22.8827287043	1.02186971483	NMXLJRHBJVMYPD-UHFFFAOYSA-N	1.0	WQZGKKKJIJFFOK-GASJEMHNSA-N	direct	637264292	5427.0	37.2588484011	0.01	45.7654574087	0.510934857415	2.01	0.206997384493
10983639	637264292	6631.0	22.8827287043	1.02186971483	NMXLJRHBJVMYPD-UHFFFAOYSA-N	1.0	WQZGKKKJIJFFOK-VFUOTHLCSA-N	direct	637264292	3314.0	37.2588484011	0.01	45.7654574087	0.510934857415	2.01	0.206997384493
10983640	637264292	6631.0	22.8827287043	1.02186971483	NMXLJRHBJVMYPD-UHFFFAOYSA-N	1.0	WQZGKKKJIJFFOK-VFUOTHLCSA-N	direct	637264292	5427.0	37.2588484011	0.01	45.7654574087	0.510934857415	2.01	0.206997384493
26299040	637264689	4015.0	22.6090648929	1.03177473798	NMXLJRHBJVMYPD-UHFFFAOYSA-N	1.0	RFSUNEUAIZKAJO-OEXCPVAWSA-N	direct	637264689	5085.0	31.8894102897	0.01	45.2181297858	0.51588736899	2.01	0.206873992335
7243274	637264744	2754.0	22.251811973	1.04824440227	NMXLJRHBJVMYPD-UHFFFAOYSA-N	1.0	WQZGKKKJIJFFOK-SVZMEOIVSA-N	direct	637264744	4116.0	31.507239611	0.01	44.503623946	0.524122201135	2.01	0.206869281654
7243275	637264744	2754.0	22.251811973	1.04824440227	NMXLJRHBJVMYPD-UHFFFAOYSA-N	1.0	WQZGKKKJIJFFOK-SVZMEOIVSA-N	direct	637264744	1846.0	30.6655462488	0.01	44.503623946	0.524122201135	2.01	0.206869281654
7243276	637264744	2754.0	22.251811973	1.04824440227	NMXLJRHBJVMYPD-UHFFFAOYSA-N	1.0	WQZGKKKJIJFFOK-SVZMEOIVSA-N	direct	637264744	2046.0	30.6655462488	0.01	44.503623946	0.524122201135	2.01	0.206869281654
7243277	637264744	2754.0	22.251811973	1.04824440227	NMXLJRHBJVMYPD-UHFFFAOYSA-N	1.0	WQZGKKKJIJFFOK-SVZMEOIVSA-N	direct	637264744	2950.0	30.6655462488	0.01	44.503623946	0.524122201135	2.01	0.206869281654
7243278	637264744	2754.0	22.251811973	1.04824440227	NMXLJRHBJVMYPD-UHFFFAOYSA-N	1.0	WQZGKKKJIJFFOK-SVZMEOIVSA-N	direct	637264744	3536.0	30.6655462488	0.01	44.503623946	0.524122201135	2.01	0.206869281654
7243279	637264744	2754.0	22.251811973	1.04824440227	NMXLJRHBJVMYPD-UHFFFAOYSA-N	1.0	WQZGKKKJIJFFOK-SVZMEOIVSA-N	direct	637264744	4197.0	30.6655462488	0.01	44.503623946	0.524122201135	2.01	0.206869281654
7243280	637264744	2754.0	22.251811973	1.04824440227	NMXLJRHBJVMYPD-UHFFFAOYSA-N	1.0	WQZGKKKJIJFFOK-SVZMEOIVSA-N	direct	637264744	4708.0	30.6655462488	0.01	44.503623946	0.524122201135	2.01	0.206869281654
7243281	637264744	2754.0	22.251811973	1.04824440227	NMXLJRHBJVMYPD-UHFFFAOYSA-N	1.0	WQZGKKKJIJFFOK-SVZMEOIVSA-N	direct	637264744	5039.0	30.6655462488	0.01	44.503623946	0.524122201135	2.01	0.206869281654
7243303	637264744	2754.0	22.251811973	1.04824440227	NMXLJRHBJVMYPD-UHFFFAOYSA-N	1.0	WQZGKKKJIJFFOK-SVZMEOIVSA-N	direct	637264744	1157.0	30.1732774798	0.01	44.503623946	0.524122201135	2.01	0.206869281654
7243304	637264744	2754.0	22.251811973	1.04824440227	NMXLJRHBJVMYPD-UHFFFAOYSA-N	1.0	WQZGKKKJIJFFOK-SVZMEOIVSA-N	direct	637264744	2964.0	30.1732774798	0.01	44.503623946	0.524122201135	2.01	0.206869281654
7243314	637264744	5746.0	22.251811973	1.04824440227	NMXLJRHBJVMYPD-UHFFFAOYSA-N	1.0	WQZGKKKJIJFFOK-SVZMEOIVSA-N	direct	637264744	4116.0	31.507239611	0.01	44.503623946	0.524122201135	2.01	0.206869281654
7243315	637264744	5746.0	22.251811973	1.04824440227	NMXLJRHBJVMYPD-UHFFFAOYSA-N	1.0	WQZGKKKJIJFFOK-SVZMEOIVSA-N	direct	637264744	1846.0	30.6655462488	0.01	44.503623946	0.524122201135	2.01	0.206869281654
7243316	637264744	5746.0	22.251811973	1.04824440227	NMXLJRHBJVMYPD-UHFFFAOYSA-N	1.0	WQZGKKKJIJFFOK-SVZMEOIVSA-N	direct	637264744	2046.0	30.6655462488	0.01	44.503623946	0.524122201135	2.01	0.206869281654
7243317	637264744	5746.0	22.251811973	1.04824440227	NMXLJRHBJVMYPD-UHFFFAOYSA-N	1.0	WQZGKKKJIJFFOK-SVZMEOIVSA-N	direct	637264744	2950.0	30.6655462488	0.01	44.503623946	0.524122201135	2.01	0.206869281654
7243318	637264744	5746.0	22.251811973	1.04824440227	NMXLJRHBJVMYPD-UHFFFAOYSA-N	1.0	WQZGKKKJIJFFOK-SVZMEOIVSA-N	direct	637264744	3536.0	30.6655462488	0.01	44.503623946	0.524122201135	2.01	0.206869281654
7243319	637264744	5746.0	22.251811973	1.04824440227	NMXLJRHBJVMYPD-UHFFFAOYSA-N	1.0	WQZGKKKJIJFFOK-SVZMEOIVSA-N	direct	637264744	4197.0	30.6655462488	0.01	44.503623946	0.524122201135	2.01	0.206869281654
7243320	637264744	5746.0	22.251811973	1.04824440227	NMXLJRHBJVMYPD-UHFFFAOYSA-N	1.0	WQZGKKKJIJFFOK-SVZMEOIVSA-N	direct	637264744	4708.0	30.6655462488	0.01	44.503623946	0.524122201135	2.01	0.206869281654
7243321	637264744	5746.0	22.251811973	1.04824440227	NMXLJRHBJVMYPD-UHFFFAOYSA-N	1.0	WQZGKKKJIJFFOK-SVZMEOIVSA-N	direct	637264744	5039.0	30.6655462488	0.01	44.503623946	0.524122201135	2.01	0.206869281654
7243343	637264744	5746.0	22.251811973	1.04824440227	NMXLJRHBJVMYPD-UHFFFAOYSA-N	1.0	WQZGKKKJIJFFOK-SVZMEOIVSA-N	direct	637264744	1157.0	30.1732774798	0.01	44.503623946	0.524122201135	2.01	0.206869281654
7243344	637264744	5746.0	22.251811973	1.04824440227	NMXLJRHBJVMYPD-UHFFFAOYSA-N	1.0	WQZGKKKJIJFFOK-SVZMEOIVSA-N	direct	637264744	2964.0	30.1732774798	0.01	44.503623946	0.524122201135	2.01	0.206869281654
25954665	637269718	10627.0	22.2276782933	1.04824440227	NMXLJRHBJVMYPD-UHFFFAOYSA-N	1.0	FYGDTMLNYKFZSV-DZOUCCHMSA-N	direct	637269718	2192.0	200.0	0.01	44.4553565866	0.524122201135	2.01	0.206813167698
25954675	637269718	7344.0	22.2276782933	1.04824440227	NMXLJRHBJVMYPD-UHFFFAOYSA-N	1.0	WQZGKKKJIJFFOK-GASJEMHNSA-N	direct	637269718	2192.0	200.0	0.01	44.4553565866	0.524122201135	2.01	0.206813167698
25954676	637269718	9486.0	22.2276782933	1.04824440227	NMXLJRHBJVMYPD-UHFFFAOYSA-N	1.0	WQZGKKKJIJFFOK-GASJEMHNSA-N	direct	637269718	2192.0	200.0	0.01	44.4553565866	0.524122201135	2.01	0.206813167698
25954677	637269718	11310.0	22.2276782933	1.04824440227	NMXLJRHBJVMYPD-UHFFFAOYSA-N	1.0	WQZGKKKJIJFFOK-GASJEMHNSA-N	direct	637269718	2192.0	200.0	0.01	44.4553565866	0.524122201135	2.01	0.206813167698
25954681	637269718	15435.0	22.2276782933	1.04824440227	NMXLJRHBJVMYPD-UHFFFAOYSA-N	1.0	WQZGKKKJIJFFOK-GASJEMHNSA-N	direct	637269718	2192.0	200.0	0.01	44.4553565866	0.524122201135	2.01	0.206813167698
46024708	637271605	10627.0	22.5421181033	1.03177473798	NMXLJRHBJVMYPD-UHFFFAOYSA-N	1.0	FYGDTMLNYKFZSV-DZOUCCHMSA-N	direct	637271605	2192.0	200.0	0.01	45.0842362065	0.51588736899	2.01	0.206720680435
46024715	637271605	7344.0	22.5421181033	1.03177473798	NMXLJRHBJVMYPD-UHFFFAOYSA-N	1.0	WQZGKKKJIJFFOK-GASJEMHNSA-N	direct	637271605	2192.0	200.0	0.01	45.0842362065	0.51588736899	2.01	0.206720680435
46024716	637271605	9486.0	22.5421181033	1.03177473798	NMXLJRHBJVMYPD-UHFFFAOYSA-N	1.0	WQZGKKKJIJFFOK-GASJEMHNSA-N	direct	637271605	2192.0	200.0	0.01	45.0842362065	0.51588736899	2.01	0.206720680435
46024717	637271605	11310.0	22.5421181033	1.03177473798	NMXLJRHBJVMYPD-UHFFFAOYSA-N	1.0	WQZGKKKJIJFFOK-GASJEMHNSA-N	direct	637271605	2192.0	200.0	0.01	45.0842362065	0.51588736899	2.01	0.206720680435
46024720	637271605	15435.0	22.5421181033	1.03177473798	NMXLJRHBJVMYPD-UHFFFAOYSA-N	1.0	WQZGKKKJIJFFOK-GASJEMHNSA-N	direct	637271605	2192.0	200.0	0.01	45.0842362065	0.51588736899	2.01	0.206720680435
26299088	637264689	4015.0	22.6090648929	1.02186971483	NMXLJRHBJVMYPD-UHFFFAOYSA-N	1.0	RFSUNEUAIZKAJO-OEXCPVAWSA-N	direct	637264689	5085.0	31.8894102897	0.01	45.2181297858	0.510934857415	2.01	0.20637569801
46832420	637270393	9791.0	23.7825160558	0.968971067614	NMXLJRHBJVMYPD-UHFFFAOYSA-N	1.0	RFSUNEUAIZKAJO-ARQDHWQXSA-N	direct	637270393	1892.0	35.3861581781	0.01	47.5650321116	0.484485533807	2.01	0.206243929758
46832422	637270393	3857.0	23.7825160558	0.968971067614	NMXLJRHBJVMYPD-UHFFFAOYSA-N	1.0	RFSUNEUAIZKAJO-VRPWFDPXSA-N	direct	637270393	1892.0	35.3861581781	0.01	47.5650321116	0.484485533807	2.01	0.206243929758
46024734	637271605	10627.0	22.5421181033	1.02186971483	NMXLJRHBJVMYPD-UHFFFAOYSA-N	1.0	FYGDTMLNYKFZSV-DZOUCCHMSA-N	direct	637271605	2192.0	200.0	0.01	45.0842362065	0.510934857415	2.01	0.20622275539
46024741	637271605	7344.0	22.5421181033	1.02186971483	NMXLJRHBJVMYPD-UHFFFAOYSA-N	1.0	WQZGKKKJIJFFOK-GASJEMHNSA-N	direct	637271605	2192.0	200.0	0.01	45.0842362065	0.510934857415	2.01	0.20622275539
46024742	637271605	9486.0	22.5421181033	1.02186971483	NMXLJRHBJVMYPD-UHFFFAOYSA-N	1.0	WQZGKKKJIJFFOK-GASJEMHNSA-N	direct	637271605	2192.0	200.0	0.01	45.0842362065	0.510934857415	2.01	0.20622275539
46024743	637271605	11310.0	22.5421181033	1.02186971483	NMXLJRHBJVMYPD-UHFFFAOYSA-N	1.0	WQZGKKKJIJFFOK-GASJEMHNSA-N	direct	637271605	2192.0	200.0	0.01	45.0842362065	0.510934857415	2.01	0.20622275539
46024746	637271605	15435.0	22.5421181033	1.02186971483	NMXLJRHBJVMYPD-UHFFFAOYSA-N	1.0	WQZGKKKJIJFFOK-GASJEMHNSA-N	direct	637271605	2192.0	200.0	0.01	45.0842362065	0.510934857415	2.01	0.20622275539
7243394	637264744	2754.0	22.251811973	1.03177473798	NMXLJRHBJVMYPD-UHFFFAOYSA-N	1.0	WQZGKKKJIJFFOK-SVZMEOIVSA-N	direct	637264744	4116.0	31.507239611	0.01	44.503623946	0.51588736899	2.01	0.206051884581
7243395	637264744	2754.0	22.251811973	1.03177473798	NMXLJRHBJVMYPD-UHFFFAOYSA-N	1.0	WQZGKKKJIJFFOK-SVZMEOIVSA-N	direct	637264744	1846.0	30.6655462488	0.01	44.503623946	0.51588736899	2.01	0.206051884581
7243396	637264744	2754.0	22.251811973	1.03177473798	NMXLJRHBJVMYPD-UHFFFAOYSA-N	1.0	WQZGKKKJIJFFOK-SVZMEOIVSA-N	direct	637264744	2046.0	30.6655462488	0.01	44.503623946	0.51588736899	2.01	0.206051884581
7243397	637264744	2754.0	22.251811973	1.03177473798	NMXLJRHBJVMYPD-UHFFFAOYSA-N	1.0	WQZGKKKJIJFFOK-SVZMEOIVSA-N	direct	637264744	2950.0	30.6655462488	0.01	44.503623946	0.51588736899	2.01	0.206051884581
7243398	637264744	2754.0	22.251811973	1.03177473798	NMXLJRHBJVMYPD-UHFFFAOYSA-N	1.0	WQZGKKKJIJFFOK-SVZMEOIVSA-N	direct	637264744	3536.0	30.6655462488	0.01	44.503623946	0.51588736899	2.01	0.206051884581
7243399	637264744	2754.0	22.251811973	1.03177473798	NMXLJRHBJVMYPD-UHFFFAOYSA-N	1.0	WQZGKKKJIJFFOK-SVZMEOIVSA-N	direct	637264744	4197.0	30.6655462488	0.01	44.503623946	0.51588736899	2.01	0.206051884581
7243400	637264744	2754.0	22.251811973	1.03177473798	NMXLJRHBJVMYPD-UHFFFAOYSA-N	1.0	WQZGKKKJIJFFOK-SVZMEOIVSA-N	direct	637264744	4708.0	30.6655462488	0.01	44.503623946	0.51588736899	2.01	0.206051884581
7243401	637264744	2754.0	22.251811973	1.03177473798	NMXLJRHBJVMYPD-UHFFFAOYSA-N	1.0	WQZGKKKJIJFFOK-SVZMEOIVSA-N	direct	637264744	5039.0	30.6655462488	0.01	44.503623946	0.51588736899	2.01	0.206051884581
7243423	637264744	2754.0	22.251811973	1.03177473798	NMXLJRHBJVMYPD-UHFFFAOYSA-N	1.0	WQZGKKKJIJFFOK-SVZMEOIVSA-N	direct	637264744	1157.0	30.1732774798	0.01	44.503623946	0.51588736899	2.01	0.206051884581
7243424	637264744	2754.0	22.251811973	1.03177473798	NMXLJRHBJVMYPD-UHFFFAOYSA-N	1.0	WQZGKKKJIJFFOK-SVZMEOIVSA-N	direct	637264744	2964.0	30.1732774798	0.01	44.503623946	0.51588736899	2.01	0.206051884581
7243434	637264744	5746.0	22.251811973	1.03177473798	NMXLJRHBJVMYPD-UHFFFAOYSA-N	1.0	WQZGKKKJIJFFOK-SVZMEOIVSA-N	direct	637264744	4116.0	31.507239611	0.01	44.503623946	0.51588736899	2.01	0.206051884581
7243435	637264744	5746.0	22.251811973	1.03177473798	NMXLJRHBJVMYPD-UHFFFAOYSA-N	1.0	WQZGKKKJIJFFOK-SVZMEOIVSA-N	direct	637264744	1846.0	30.6655462488	0.01	44.503623946	0.51588736899	2.01	0.206051884581
7243436	637264744	5746.0	22.251811973	1.03177473798	NMXLJRHBJVMYPD-UHFFFAOYSA-N	1.0	WQZGKKKJIJFFOK-SVZMEOIVSA-N	direct	637264744	2046.0	30.6655462488	0.01	44.503623946	0.51588736899	2.01	0.206051884581
7243437	637264744	5746.0	22.251811973	1.03177473798	NMXLJRHBJVMYPD-UHFFFAOYSA-N	1.0	WQZGKKKJIJFFOK-SVZMEOIVSA-N	direct	637264744	2950.0	30.6655462488	0.01	44.503623946	0.51588736899	2.01	0.206051884581
7243438	637264744	5746.0	22.251811973	1.03177473798	NMXLJRHBJVMYPD-UHFFFAOYSA-N	1.0	WQZGKKKJIJFFOK-SVZMEOIVSA-N	direct	637264744	3536.0	30.6655462488	0.01	44.503623946	0.51588736899	2.01	0.206051884581
7243439	637264744	5746.0	22.251811973	1.03177473798	NMXLJRHBJVMYPD-UHFFFAOYSA-N	1.0	WQZGKKKJIJFFOK-SVZMEOIVSA-N	direct	637264744	4197.0	30.6655462488	0.01	44.503623946	0.51588736899	2.01	0.206051884581
7243440	637264744	5746.0	22.251811973	1.03177473798	NMXLJRHBJVMYPD-UHFFFAOYSA-N	1.0	WQZGKKKJIJFFOK-SVZMEOIVSA-N	direct	637264744	4708.0	30.6655462488	0.01	44.503623946	0.51588736899	2.01	0.206051884581
7243441	637264744	5746.0	22.251811973	1.03177473798	NMXLJRHBJVMYPD-UHFFFAOYSA-N	1.0	WQZGKKKJIJFFOK-SVZMEOIVSA-N	direct	637264744	5039.0	30.6655462488	0.01	44.503623946	0.51588736899	2.01	0.206051884581
7243463	637264744	5746.0	22.251811973	1.03177473798	NMXLJRHBJVMYPD-UHFFFAOYSA-N	1.0	WQZGKKKJIJFFOK-SVZMEOIVSA-N	direct	637264744	1157.0	30.1732774798	0.01	44.503623946	0.51588736899	2.01	0.206051884581
7243464	637264744	5746.0	22.251811973	1.03177473798	NMXLJRHBJVMYPD-UHFFFAOYSA-N	1.0	WQZGKKKJIJFFOK-SVZMEOIVSA-N	direct	637264744	2964.0	30.1732774798	0.01	44.503623946	0.51588736899	2.01	0.206051884581
25954682	637269718	10627.0	22.2276782933	1.03177473798	NMXLJRHBJVMYPD-UHFFFAOYSA-N	1.0	FYGDTMLNYKFZSV-DZOUCCHMSA-N	direct	637269718	2192.0	200.0	0.01	44.4553565866	0.51588736899	2.01	0.205995992347
25954692	637269718	7344.0	22.2276782933	1.03177473798	NMXLJRHBJVMYPD-UHFFFAOYSA-N	1.0	WQZGKKKJIJFFOK-GASJEMHNSA-N	direct	637269718	2192.0	200.0	0.01	44.4553565866	0.51588736899	2.01	0.205995992347
25954693	637269718	9486.0	22.2276782933	1.03177473798	NMXLJRHBJVMYPD-UHFFFAOYSA-N	1.0	WQZGKKKJIJFFOK-GASJEMHNSA-N	direct	637269718	2192.0	200.0	0.01	44.4553565866	0.51588736899	2.01	0.205995992347
25954694	637269718	11310.0	22.2276782933	1.03177473798	NMXLJRHBJVMYPD-UHFFFAOYSA-N	1.0	WQZGKKKJIJFFOK-GASJEMHNSA-N	direct	637269718	2192.0	200.0	0.01	44.4553565866	0.51588736899	2.01	0.205995992347
25954698	637269718	15435.0	22.2276782933	1.03177473798	NMXLJRHBJVMYPD-UHFFFAOYSA-N	1.0	WQZGKKKJIJFFOK-GASJEMHNSA-N	direct	637269718	2192.0	200.0	0.01	44.4553565866	0.51588736899	2.01	0.205995992347
44505000	637269485	1530.0	21.6497519817	1.05327221469	NMXLJRHBJVMYPD-UHFFFAOYSA-N	1.0	WQZGKKKJIJFFOK-DHVFOXMCSA-N	direct	637269485	2347.0	200.0	0.01	43.2995039633	0.526636107345	2.01	0.205701477584
10306830	637267548	2754.0	21.6216020991	1.05327221469	NMXLJRHBJVMYPD-UHFFFAOYSA-N	1.0	WQZGKKKJIJFFOK-SVZMEOIVSA-N	direct	637267548	1011.0	51.6216020991	0.01	43.2432041981	0.526636107345	2.01	0.205634579612
10306831	637267548	2754.0	21.6216020991	1.05327221469	NMXLJRHBJVMYPD-UHFFFAOYSA-N	1.0	WQZGKKKJIJFFOK-SVZMEOIVSA-N	direct	637267548	2823.0	51.6216020991	0.01	43.2432041981	0.526636107345	2.01	0.205634579612
10306832	637267548	2754.0	21.6216020991	1.05327221469	NMXLJRHBJVMYPD-UHFFFAOYSA-N	1.0	WQZGKKKJIJFFOK-SVZMEOIVSA-N	direct	637267548	5197.0	51.6216020991	0.01	43.2432041981	0.526636107345	2.01	0.205634579612
10306833	637267548	2754.0	21.6216020991	1.05327221469	NMXLJRHBJVMYPD-UHFFFAOYSA-N	1.0	WQZGKKKJIJFFOK-SVZMEOIVSA-N	direct	637267548	5501.0	51.6216020991	0.01	43.2432041981	0.526636107345	2.01	0.205634579612
10306838	637267548	2754.0	21.6216020991	1.05327221469	NMXLJRHBJVMYPD-UHFFFAOYSA-N	1.0	WQZGKKKJIJFFOK-SVZMEOIVSA-N	direct	637267548	1846.0	48.6478174819	0.01	43.2432041981	0.526636107345	2.01	0.205634579612
10306839	637267548	2754.0	21.6216020991	1.05327221469	NMXLJRHBJVMYPD-UHFFFAOYSA-N	1.0	WQZGKKKJIJFFOK-SVZMEOIVSA-N	direct	637267548	2046.0	48.6478174819	0.01	43.2432041981	0.526636107345	2.01	0.205634579612
10306840	637267548	2754.0	21.6216020991	1.05327221469	NMXLJRHBJVMYPD-UHFFFAOYSA-N	1.0	WQZGKKKJIJFFOK-SVZMEOIVSA-N	direct	637267548	2950.0	48.6478174819	0.01	43.2432041981	0.526636107345	2.01	0.205634579612
10306841	637267548	2754.0	21.6216020991	1.05327221469	NMXLJRHBJVMYPD-UHFFFAOYSA-N	1.0	WQZGKKKJIJFFOK-SVZMEOIVSA-N	direct	637267548	3536.0	48.6478174819	0.01	43.2432041981	0.526636107345	2.01	0.205634579612
10306842	637267548	2754.0	21.6216020991	1.05327221469	NMXLJRHBJVMYPD-UHFFFAOYSA-N	1.0	WQZGKKKJIJFFOK-SVZMEOIVSA-N	direct	637267548	4197.0	48.6478174819	0.01	43.2432041981	0.526636107345	2.01	0.205634579612
10306843	637267548	2754.0	21.6216020991	1.05327221469	NMXLJRHBJVMYPD-UHFFFAOYSA-N	1.0	WQZGKKKJIJFFOK-SVZMEOIVSA-N	direct	637267548	4708.0	48.6478174819	0.01	43.2432041981	0.526636107345	2.01	0.205634579612
10306844	637267548	2754.0	21.6216020991	1.05327221469	NMXLJRHBJVMYPD-UHFFFAOYSA-N	1.0	WQZGKKKJIJFFOK-SVZMEOIVSA-N	direct	637267548	5039.0	48.6478174819	0.01	43.2432041981	0.526636107345	2.01	0.205634579612
10306883	637267548	5746.0	21.6216020991	1.05327221469	NMXLJRHBJVMYPD-UHFFFAOYSA-N	1.0	WQZGKKKJIJFFOK-SVZMEOIVSA-N	direct	637267548	1011.0	51.6216020991	0.01	43.2432041981	0.526636107345	2.01	0.205634579612
10306884	637267548	5746.0	21.6216020991	1.05327221469	NMXLJRHBJVMYPD-UHFFFAOYSA-N	1.0	WQZGKKKJIJFFOK-SVZMEOIVSA-N	direct	637267548	2823.0	51.6216020991	0.01	43.2432041981	0.526636107345	2.01	0.205634579612
10306885	637267548	5746.0	21.6216020991	1.05327221469	NMXLJRHBJVMYPD-UHFFFAOYSA-N	1.0	WQZGKKKJIJFFOK-SVZMEOIVSA-N	direct	637267548	5197.0	51.6216020991	0.01	43.2432041981	0.526636107345	2.01	0.205634579612
10306886	637267548	5746.0	21.6216020991	1.05327221469	NMXLJRHBJVMYPD-UHFFFAOYSA-N	1.0	WQZGKKKJIJFFOK-SVZMEOIVSA-N	direct	637267548	5501.0	51.6216020991	0.01	43.2432041981	0.526636107345	2.01	0.205634579612
10306891	637267548	5746.0	21.6216020991	1.05327221469	NMXLJRHBJVMYPD-UHFFFAOYSA-N	1.0	WQZGKKKJIJFFOK-SVZMEOIVSA-N	direct	637267548	1846.0	48.6478174819	0.01	43.2432041981	0.526636107345	2.01	0.205634579612
10306892	637267548	5746.0	21.6216020991	1.05327221469	NMXLJRHBJVMYPD-UHFFFAOYSA-N	1.0	WQZGKKKJIJFFOK-SVZMEOIVSA-N	direct	637267548	2046.0	48.6478174819	0.01	43.2432041981	0.526636107345	2.01	0.205634579612
10306893	637267548	5746.0	21.6216020991	1.05327221469	NMXLJRHBJVMYPD-UHFFFAOYSA-N	1.0	WQZGKKKJIJFFOK-SVZMEOIVSA-N	direct	637267548	2950.0	48.6478174819	0.01	43.2432041981	0.526636107345	2.01	0.205634579612
10306894	637267548	5746.0	21.6216020991	1.05327221469	NMXLJRHBJVMYPD-UHFFFAOYSA-N	1.0	WQZGKKKJIJFFOK-SVZMEOIVSA-N	direct	637267548	3536.0	48.6478174819	0.01	43.2432041981	0.526636107345	2.01	0.205634579612
10306895	637267548	5746.0	21.6216020991	1.05327221469	NMXLJRHBJVMYPD-UHFFFAOYSA-N	1.0	WQZGKKKJIJFFOK-SVZMEOIVSA-N	direct	637267548	4197.0	48.6478174819	0.01	43.2432041981	0.526636107345	2.01	0.205634579612
10306896	637267548	5746.0	21.6216020991	1.05327221469	NMXLJRHBJVMYPD-UHFFFAOYSA-N	1.0	WQZGKKKJIJFFOK-SVZMEOIVSA-N	direct	637267548	4708.0	48.6478174819	0.01	43.2432041981	0.526636107345	2.01	0.205634579612
10306897	637267548	5746.0	21.6216020991	1.05327221469	NMXLJRHBJVMYPD-UHFFFAOYSA-N	1.0	WQZGKKKJIJFFOK-SVZMEOIVSA-N	direct	637267548	5039.0	48.6478174819	0.01	43.2432041981	0.526636107345	2.01	0.205634579612
7243634	637264744	2754.0	22.251811973	1.02186971483	NMXLJRHBJVMYPD-UHFFFAOYSA-N	1.0	WQZGKKKJIJFFOK-SVZMEOIVSA-N	direct	637264744	4116.0	31.507239611	0.01	44.503623946	0.510934857415	2.01	0.205555570455
7243635	637264744	2754.0	22.251811973	1.02186971483	NMXLJRHBJVMYPD-UHFFFAOYSA-N	1.0	WQZGKKKJIJFFOK-SVZMEOIVSA-N	direct	637264744	1846.0	30.6655462488	0.01	44.503623946	0.510934857415	2.01	0.205555570455
7243636	637264744	2754.0	22.251811973	1.02186971483	NMXLJRHBJVMYPD-UHFFFAOYSA-N	1.0	WQZGKKKJIJFFOK-SVZMEOIVSA-N	direct	637264744	2046.0	30.6655462488	0.01	44.503623946	0.510934857415	2.01	0.205555570455
7243637	637264744	2754.0	22.251811973	1.02186971483	NMXLJRHBJVMYPD-UHFFFAOYSA-N	1.0	WQZGKKKJIJFFOK-SVZMEOIVSA-N	direct	637264744	2950.0	30.6655462488	0.01	44.503623946	0.510934857415	2.01	0.205555570455
7243638	637264744	2754.0	22.251811973	1.02186971483	NMXLJRHBJVMYPD-UHFFFAOYSA-N	1.0	WQZGKKKJIJFFOK-SVZMEOIVSA-N	direct	637264744	3536.0	30.6655462488	0.01	44.503623946	0.510934857415	2.01	0.205555570455
7243639	637264744	2754.0	22.251811973	1.02186971483	NMXLJRHBJVMYPD-UHFFFAOYSA-N	1.0	WQZGKKKJIJFFOK-SVZMEOIVSA-N	direct	637264744	4197.0	30.6655462488	0.01	44.503623946	0.510934857415	2.01	0.205555570455
7243640	637264744	2754.0	22.251811973	1.02186971483	NMXLJRHBJVMYPD-UHFFFAOYSA-N	1.0	WQZGKKKJIJFFOK-SVZMEOIVSA-N	direct	637264744	4708.0	30.6655462488	0.01	44.503623946	0.510934857415	2.01	0.205555570455
7243641	637264744	2754.0	22.251811973	1.02186971483	NMXLJRHBJVMYPD-UHFFFAOYSA-N	1.0	WQZGKKKJIJFFOK-SVZMEOIVSA-N	direct	637264744	5039.0	30.6655462488	0.01	44.503623946	0.510934857415	2.01	0.205555570455
7243663	637264744	2754.0	22.251811973	1.02186971483	NMXLJRHBJVMYPD-UHFFFAOYSA-N	1.0	WQZGKKKJIJFFOK-SVZMEOIVSA-N	direct	637264744	1157.0	30.1732774798	0.01	44.503623946	0.510934857415	2.01	0.205555570455
7243664	637264744	2754.0	22.251811973	1.02186971483	NMXLJRHBJVMYPD-UHFFFAOYSA-N	1.0	WQZGKKKJIJFFOK-SVZMEOIVSA-N	direct	637264744	2964.0	30.1732774798	0.01	44.503623946	0.510934857415	2.01	0.205555570455
7243674	637264744	5746.0	22.251811973	1.02186971483	NMXLJRHBJVMYPD-UHFFFAOYSA-N	1.0	WQZGKKKJIJFFOK-SVZMEOIVSA-N	direct	637264744	4116.0	31.507239611	0.01	44.503623946	0.510934857415	2.01	0.205555570455
7243675	637264744	5746.0	22.251811973	1.02186971483	NMXLJRHBJVMYPD-UHFFFAOYSA-N	1.0	WQZGKKKJIJFFOK-SVZMEOIVSA-N	direct	637264744	1846.0	30.6655462488	0.01	44.503623946	0.510934857415	2.01	0.205555570455
7243676	637264744	5746.0	22.251811973	1.02186971483	NMXLJRHBJVMYPD-UHFFFAOYSA-N	1.0	WQZGKKKJIJFFOK-SVZMEOIVSA-N	direct	637264744	2046.0	30.6655462488	0.01	44.503623946	0.510934857415	2.01	0.205555570455
7243677	637264744	5746.0	22.251811973	1.02186971483	NMXLJRHBJVMYPD-UHFFFAOYSA-N	1.0	WQZGKKKJIJFFOK-SVZMEOIVSA-N	direct	637264744	2950.0	30.6655462488	0.01	44.503623946	0.510934857415	2.01	0.205555570455
7243678	637264744	5746.0	22.251811973	1.02186971483	NMXLJRHBJVMYPD-UHFFFAOYSA-N	1.0	WQZGKKKJIJFFOK-SVZMEOIVSA-N	direct	637264744	3536.0	30.6655462488	0.01	44.503623946	0.510934857415	2.01	0.205555570455
7243679	637264744	5746.0	22.251811973	1.02186971483	NMXLJRHBJVMYPD-UHFFFAOYSA-N	1.0	WQZGKKKJIJFFOK-SVZMEOIVSA-N	direct	637264744	4197.0	30.6655462488	0.01	44.503623946	0.510934857415	2.01	0.205555570455
7243680	637264744	5746.0	22.251811973	1.02186971483	NMXLJRHBJVMYPD-UHFFFAOYSA-N	1.0	WQZGKKKJIJFFOK-SVZMEOIVSA-N	direct	637264744	4708.0	30.6655462488	0.01	44.503623946	0.510934857415	2.01	0.205555570455
7243681	637264744	5746.0	22.251811973	1.02186971483	NMXLJRHBJVMYPD-UHFFFAOYSA-N	1.0	WQZGKKKJIJFFOK-SVZMEOIVSA-N	direct	637264744	5039.0	30.6655462488	0.01	44.503623946	0.510934857415	2.01	0.205555570455
7243703	637264744	5746.0	22.251811973	1.02186971483	NMXLJRHBJVMYPD-UHFFFAOYSA-N	1.0	WQZGKKKJIJFFOK-SVZMEOIVSA-N	direct	637264744	1157.0	30.1732774798	0.01	44.503623946	0.510934857415	2.01	0.205555570455
7243704	637264744	5746.0	22.251811973	1.02186971483	NMXLJRHBJVMYPD-UHFFFAOYSA-N	1.0	WQZGKKKJIJFFOK-SVZMEOIVSA-N	direct	637264744	2964.0	30.1732774798	0.01	44.503623946	0.510934857415	2.01	0.205555570455
25954716	637269718	10627.0	22.2276782933	1.02186971483	NMXLJRHBJVMYPD-UHFFFAOYSA-N	1.0	FYGDTMLNYKFZSV-DZOUCCHMSA-N	direct	637269718	2192.0	200.0	0.01	44.4553565866	0.510934857415	2.01	0.205499812847
25954726	637269718	7344.0	22.2276782933	1.02186971483	NMXLJRHBJVMYPD-UHFFFAOYSA-N	1.0	WQZGKKKJIJFFOK-GASJEMHNSA-N	direct	637269718	2192.0	200.0	0.01	44.4553565866	0.510934857415	2.01	0.205499812847
25954727	637269718	9486.0	22.2276782933	1.02186971483	NMXLJRHBJVMYPD-UHFFFAOYSA-N	1.0	WQZGKKKJIJFFOK-GASJEMHNSA-N	direct	637269718	2192.0	200.0	0.01	44.4553565866	0.510934857415	2.01	0.205499812847
25954728	637269718	11310.0	22.2276782933	1.02186971483	NMXLJRHBJVMYPD-UHFFFAOYSA-N	1.0	WQZGKKKJIJFFOK-GASJEMHNSA-N	direct	637269718	2192.0	200.0	0.01	44.4553565866	0.510934857415	2.01	0.205499812847
25954732	637269718	15435.0	22.2276782933	1.02186971483	NMXLJRHBJVMYPD-UHFFFAOYSA-N	1.0	WQZGKKKJIJFFOK-GASJEMHNSA-N	direct	637269718	2192.0	200.0	0.01	44.4553565866	0.510934857415	2.01	0.205499812847
44504998	637269485	1530.0	21.6497519817	1.04824440227	NMXLJRHBJVMYPD-UHFFFAOYSA-N	1.0	WQZGKKKJIJFFOK-DHVFOXMCSA-N	direct	637269485	2347.0	200.0	0.01	43.2995039633	0.524122201135	2.01	0.205455557075
10306618	637267548	2754.0	21.6216020991	1.04824440227	NMXLJRHBJVMYPD-UHFFFAOYSA-N	1.0	WQZGKKKJIJFFOK-SVZMEOIVSA-N	direct	637267548	1011.0	51.6216020991	0.01	43.2432041981	0.524122201135	2.01	0.205388739081
10306619	637267548	2754.0	21.6216020991	1.04824440227	NMXLJRHBJVMYPD-UHFFFAOYSA-N	1.0	WQZGKKKJIJFFOK-SVZMEOIVSA-N	direct	637267548	2823.0	51.6216020991	0.01	43.2432041981	0.524122201135	2.01	0.205388739081
10306620	637267548	2754.0	21.6216020991	1.04824440227	NMXLJRHBJVMYPD-UHFFFAOYSA-N	1.0	WQZGKKKJIJFFOK-SVZMEOIVSA-N	direct	637267548	5197.0	51.6216020991	0.01	43.2432041981	0.524122201135	2.01	0.205388739081
10306621	637267548	2754.0	21.6216020991	1.04824440227	NMXLJRHBJVMYPD-UHFFFAOYSA-N	1.0	WQZGKKKJIJFFOK-SVZMEOIVSA-N	direct	637267548	5501.0	51.6216020991	0.01	43.2432041981	0.524122201135	2.01	0.205388739081
10306626	637267548	2754.0	21.6216020991	1.04824440227	NMXLJRHBJVMYPD-UHFFFAOYSA-N	1.0	WQZGKKKJIJFFOK-SVZMEOIVSA-N	direct	637267548	1846.0	48.6478174819	0.01	43.2432041981	0.524122201135	2.01	0.205388739081
10306627	637267548	2754.0	21.6216020991	1.04824440227	NMXLJRHBJVMYPD-UHFFFAOYSA-N	1.0	WQZGKKKJIJFFOK-SVZMEOIVSA-N	direct	637267548	2046.0	48.6478174819	0.01	43.2432041981	0.524122201135	2.01	0.205388739081
10306628	637267548	2754.0	21.6216020991	1.04824440227	NMXLJRHBJVMYPD-UHFFFAOYSA-N	1.0	WQZGKKKJIJFFOK-SVZMEOIVSA-N	direct	637267548	2950.0	48.6478174819	0.01	43.2432041981	0.524122201135	2.01	0.205388739081
10306629	637267548	2754.0	21.6216020991	1.04824440227	NMXLJRHBJVMYPD-UHFFFAOYSA-N	1.0	WQZGKKKJIJFFOK-SVZMEOIVSA-N	direct	637267548	3536.0	48.6478174819	0.01	43.2432041981	0.524122201135	2.01	0.205388739081
10306630	637267548	2754.0	21.6216020991	1.04824440227	NMXLJRHBJVMYPD-UHFFFAOYSA-N	1.0	WQZGKKKJIJFFOK-SVZMEOIVSA-N	direct	637267548	4197.0	48.6478174819	0.01	43.2432041981	0.524122201135	2.01	0.205388739081
10306631	637267548	2754.0	21.6216020991	1.04824440227	NMXLJRHBJVMYPD-UHFFFAOYSA-N	1.0	WQZGKKKJIJFFOK-SVZMEOIVSA-N	direct	637267548	4708.0	48.6478174819	0.01	43.2432041981	0.524122201135	2.01	0.205388739081
10306632	637267548	2754.0	21.6216020991	1.04824440227	NMXLJRHBJVMYPD-UHFFFAOYSA-N	1.0	WQZGKKKJIJFFOK-SVZMEOIVSA-N	direct	637267548	5039.0	48.6478174819	0.01	43.2432041981	0.524122201135	2.01	0.205388739081
10306671	637267548	5746.0	21.6216020991	1.04824440227	NMXLJRHBJVMYPD-UHFFFAOYSA-N	1.0	WQZGKKKJIJFFOK-SVZMEOIVSA-N	direct	637267548	1011.0	51.6216020991	0.01	43.2432041981	0.524122201135	2.01	0.205388739081
10306672	637267548	5746.0	21.6216020991	1.04824440227	NMXLJRHBJVMYPD-UHFFFAOYSA-N	1.0	WQZGKKKJIJFFOK-SVZMEOIVSA-N	direct	637267548	2823.0	51.6216020991	0.01	43.2432041981	0.524122201135	2.01	0.205388739081
10306673	637267548	5746.0	21.6216020991	1.04824440227	NMXLJRHBJVMYPD-UHFFFAOYSA-N	1.0	WQZGKKKJIJFFOK-SVZMEOIVSA-N	direct	637267548	5197.0	51.6216020991	0.01	43.2432041981	0.524122201135	2.01	0.205388739081
10306674	637267548	5746.0	21.6216020991	1.04824440227	NMXLJRHBJVMYPD-UHFFFAOYSA-N	1.0	WQZGKKKJIJFFOK-SVZMEOIVSA-N	direct	637267548	5501.0	51.6216020991	0.01	43.2432041981	0.524122201135	2.01	0.205388739081
10306679	637267548	5746.0	21.6216020991	1.04824440227	NMXLJRHBJVMYPD-UHFFFAOYSA-N	1.0	WQZGKKKJIJFFOK-SVZMEOIVSA-N	direct	637267548	1846.0	48.6478174819	0.01	43.2432041981	0.524122201135	2.01	0.205388739081
10306680	637267548	5746.0	21.6216020991	1.04824440227	NMXLJRHBJVMYPD-UHFFFAOYSA-N	1.0	WQZGKKKJIJFFOK-SVZMEOIVSA-N	direct	637267548	2046.0	48.6478174819	0.01	43.2432041981	0.524122201135	2.01	0.205388739081
10306681	637267548	5746.0	21.6216020991	1.04824440227	NMXLJRHBJVMYPD-UHFFFAOYSA-N	1.0	WQZGKKKJIJFFOK-SVZMEOIVSA-N	direct	637267548	2950.0	48.6478174819	0.01	43.2432041981	0.524122201135	2.01	0.205388739081
10306682	637267548	5746.0	21.6216020991	1.04824440227	NMXLJRHBJVMYPD-UHFFFAOYSA-N	1.0	WQZGKKKJIJFFOK-SVZMEOIVSA-N	direct	637267548	3536.0	48.6478174819	0.01	43.2432041981	0.524122201135	2.01	0.205388739081
10306683	637267548	5746.0	21.6216020991	1.04824440227	NMXLJRHBJVMYPD-UHFFFAOYSA-N	1.0	WQZGKKKJIJFFOK-SVZMEOIVSA-N	direct	637267548	4197.0	48.6478174819	0.01	43.2432041981	0.524122201135	2.01	0.205388739081
10306684	637267548	5746.0	21.6216020991	1.04824440227	NMXLJRHBJVMYPD-UHFFFAOYSA-N	1.0	WQZGKKKJIJFFOK-SVZMEOIVSA-N	direct	637267548	4708.0	48.6478174819	0.01	43.2432041981	0.524122201135	2.01	0.205388739081
10306685	637267548	5746.0	21.6216020991	1.04824440227	NMXLJRHBJVMYPD-UHFFFAOYSA-N	1.0	WQZGKKKJIJFFOK-SVZMEOIVSA-N	direct	637267548	5039.0	48.6478174819	0.01	43.2432041981	0.524122201135	2.01	0.205388739081
46024732	637271605	13526.0	21.488116639	1.05327221469	NMXLJRHBJVMYPD-UHFFFAOYSA-N	1.0	WQZGKKKJIJFFOK-GASJEMHNSA-N	direct	637271605	2192.0	200.0	0.01	42.976233278	0.526636107345	2.01	0.205316460203
46024706	637271605	13526.0	21.488116639	1.04824440227	NMXLJRHBJVMYPD-UHFFFAOYSA-N	1.0	WQZGKKKJIJFFOK-GASJEMHNSA-N	direct	637271605	2192.0	200.0	0.01	42.976233278	0.524122201135	2.01	0.205070999991
25954714	637269718	13526.0	21.351639989	1.05327221469	NMXLJRHBJVMYPD-UHFFFAOYSA-N	1.0	WQZGKKKJIJFFOK-GASJEMHNSA-N	direct	637269718	2192.0	200.0	0.01	42.703279978	0.526636107345	2.01	0.204989676224
10747578	637271101	2754.0	23.1469104701	0.968971067614	NMXLJRHBJVMYPD-UHFFFAOYSA-N	1.0	WQZGKKKJIJFFOK-SVZMEOIVSA-N	direct	637271101	1011.0	47.3565473235	0.01	46.2938209403	0.484485533807	2.01	0.20485189388
10747579	637271101	2754.0	23.1469104701	0.968971067614	NMXLJRHBJVMYPD-UHFFFAOYSA-N	1.0	WQZGKKKJIJFFOK-SVZMEOIVSA-N	direct	637271101	2823.0	47.3565473235	0.01	46.2938209403	0.484485533807	2.01	0.20485189388
10747580	637271101	2754.0	23.1469104701	0.968971067614	NMXLJRHBJVMYPD-UHFFFAOYSA-N	1.0	WQZGKKKJIJFFOK-SVZMEOIVSA-N	direct	637271101	5197.0	47.3565473235	0.01	46.2938209403	0.484485533807	2.01	0.20485189388
10747581	637271101	2754.0	23.1469104701	0.968971067614	NMXLJRHBJVMYPD-UHFFFAOYSA-N	1.0	WQZGKKKJIJFFOK-SVZMEOIVSA-N	direct	637271101	5501.0	47.3565473235	0.01	46.2938209403	0.484485533807	2.01	0.20485189388
10747586	637271101	2754.0	23.1469104701	0.968971067614	NMXLJRHBJVMYPD-UHFFFAOYSA-N	1.0	WQZGKKKJIJFFOK-SVZMEOIVSA-N	direct	637271101	1846.0	44.8538719643	0.01	46.2938209403	0.484485533807	2.01	0.20485189388
10747587	637271101	2754.0	23.1469104701	0.968971067614	NMXLJRHBJVMYPD-UHFFFAOYSA-N	1.0	WQZGKKKJIJFFOK-SVZMEOIVSA-N	direct	637271101	2046.0	44.8538719643	0.01	46.2938209403	0.484485533807	2.01	0.20485189388
10747588	637271101	2754.0	23.1469104701	0.968971067614	NMXLJRHBJVMYPD-UHFFFAOYSA-N	1.0	WQZGKKKJIJFFOK-SVZMEOIVSA-N	direct	637271101	3536.0	44.8538719643	0.01	46.2938209403	0.484485533807	2.01	0.20485189388
10747589	637271101	2754.0	23.1469104701	0.968971067614	NMXLJRHBJVMYPD-UHFFFAOYSA-N	1.0	WQZGKKKJIJFFOK-SVZMEOIVSA-N	direct	637271101	4708.0	44.8538719643	0.01	46.2938209403	0.484485533807	2.01	0.20485189388
10747590	637271101	2754.0	23.1469104701	0.968971067614	NMXLJRHBJVMYPD-UHFFFAOYSA-N	1.0	WQZGKKKJIJFFOK-SVZMEOIVSA-N	direct	637271101	5039.0	44.8538719643	0.01	46.2938209403	0.484485533807	2.01	0.20485189388
10747593	637271101	2754.0	23.1469104701	0.968971067614	NMXLJRHBJVMYPD-UHFFFAOYSA-N	1.0	WQZGKKKJIJFFOK-SVZMEOIVSA-N	direct	637271101	2950.0	42.9913998282	0.01	46.2938209403	0.484485533807	2.01	0.20485189388
10747595	637271101	2754.0	23.1469104701	0.968971067614	NMXLJRHBJVMYPD-UHFFFAOYSA-N	1.0	WQZGKKKJIJFFOK-SVZMEOIVSA-N	direct	637271101	4197.0	42.9913998282	0.01	46.2938209403	0.484485533807	2.01	0.20485189388
10747631	637271101	5746.0	23.1469104701	0.968971067614	NMXLJRHBJVMYPD-UHFFFAOYSA-N	1.0	WQZGKKKJIJFFOK-SVZMEOIVSA-N	direct	637271101	1011.0	47.3565473235	0.01	46.2938209403	0.484485533807	2.01	0.20485189388
10747632	637271101	5746.0	23.1469104701	0.968971067614	NMXLJRHBJVMYPD-UHFFFAOYSA-N	1.0	WQZGKKKJIJFFOK-SVZMEOIVSA-N	direct	637271101	2823.0	47.3565473235	0.01	46.2938209403	0.484485533807	2.01	0.20485189388
10747633	637271101	5746.0	23.1469104701	0.968971067614	NMXLJRHBJVMYPD-UHFFFAOYSA-N	1.0	WQZGKKKJIJFFOK-SVZMEOIVSA-N	direct	637271101	5197.0	47.3565473235	0.01	46.2938209403	0.484485533807	2.01	0.20485189388
10747634	637271101	5746.0	23.1469104701	0.968971067614	NMXLJRHBJVMYPD-UHFFFAOYSA-N	1.0	WQZGKKKJIJFFOK-SVZMEOIVSA-N	direct	637271101	5501.0	47.3565473235	0.01	46.2938209403	0.484485533807	2.01	0.20485189388
10747639	637271101	5746.0	23.1469104701	0.968971067614	NMXLJRHBJVMYPD-UHFFFAOYSA-N	1.0	WQZGKKKJIJFFOK-SVZMEOIVSA-N	direct	637271101	1846.0	44.8538719643	0.01	46.2938209403	0.484485533807	2.01	0.20485189388
10747640	637271101	5746.0	23.1469104701	0.968971067614	NMXLJRHBJVMYPD-UHFFFAOYSA-N	1.0	WQZGKKKJIJFFOK-SVZMEOIVSA-N	direct	637271101	2046.0	44.8538719643	0.01	46.2938209403	0.484485533807	2.01	0.20485189388
10747641	637271101	5746.0	23.1469104701	0.968971067614	NMXLJRHBJVMYPD-UHFFFAOYSA-N	1.0	WQZGKKKJIJFFOK-SVZMEOIVSA-N	direct	637271101	3536.0	44.8538719643	0.01	46.2938209403	0.484485533807	2.01	0.20485189388
10747642	637271101	5746.0	23.1469104701	0.968971067614	NMXLJRHBJVMYPD-UHFFFAOYSA-N	1.0	WQZGKKKJIJFFOK-SVZMEOIVSA-N	direct	637271101	4708.0	44.8538719643	0.01	46.2938209403	0.484485533807	2.01	0.20485189388
10747643	637271101	5746.0	23.1469104701	0.968971067614	NMXLJRHBJVMYPD-UHFFFAOYSA-N	1.0	WQZGKKKJIJFFOK-SVZMEOIVSA-N	direct	637271101	5039.0	44.8538719643	0.01	46.2938209403	0.484485533807	2.01	0.20485189388
10747646	637271101	5746.0	23.1469104701	0.968971067614	NMXLJRHBJVMYPD-UHFFFAOYSA-N	1.0	WQZGKKKJIJFFOK-SVZMEOIVSA-N	direct	637271101	2950.0	42.9913998282	0.01	46.2938209403	0.484485533807	2.01	0.20485189388
10747648	637271101	5746.0	23.1469104701	0.968971067614	NMXLJRHBJVMYPD-UHFFFAOYSA-N	1.0	WQZGKKKJIJFFOK-SVZMEOIVSA-N	direct	637271101	4197.0	42.9913998282	0.01	46.2938209403	0.484485533807	2.01	0.20485189388
25954680	637269718	13526.0	21.351639989	1.04824440227	NMXLJRHBJVMYPD-UHFFFAOYSA-N	1.0	WQZGKKKJIJFFOK-GASJEMHNSA-N	direct	637269718	2192.0	200.0	0.01	42.703279978	0.524122201135	2.01	0.204744606689
44504999	637269485	1530.0	21.6497519817	1.03177473798	NMXLJRHBJVMYPD-UHFFFAOYSA-N	1.0	WQZGKKKJIJFFOK-DHVFOXMCSA-N	direct	637269485	2347.0	200.0	0.01	43.2995039633	0.51588736899	2.01	0.204643746014
10306724	637267548	2754.0	21.6216020991	1.03177473798	NMXLJRHBJVMYPD-UHFFFAOYSA-N	1.0	WQZGKKKJIJFFOK-SVZMEOIVSA-N	direct	637267548	1011.0	51.6216020991	0.01	43.2432041981	0.51588736899	2.01	0.204577192036
10306725	637267548	2754.0	21.6216020991	1.03177473798	NMXLJRHBJVMYPD-UHFFFAOYSA-N	1.0	WQZGKKKJIJFFOK-SVZMEOIVSA-N	direct	637267548	2823.0	51.6216020991	0.01	43.2432041981	0.51588736899	2.01	0.204577192036
10306726	637267548	2754.0	21.6216020991	1.03177473798	NMXLJRHBJVMYPD-UHFFFAOYSA-N	1.0	WQZGKKKJIJFFOK-SVZMEOIVSA-N	direct	637267548	5197.0	51.6216020991	0.01	43.2432041981	0.51588736899	2.01	0.204577192036
10306727	637267548	2754.0	21.6216020991	1.03177473798	NMXLJRHBJVMYPD-UHFFFAOYSA-N	1.0	WQZGKKKJIJFFOK-SVZMEOIVSA-N	direct	637267548	5501.0	51.6216020991	0.01	43.2432041981	0.51588736899	2.01	0.204577192036
10306732	637267548	2754.0	21.6216020991	1.03177473798	NMXLJRHBJVMYPD-UHFFFAOYSA-N	1.0	WQZGKKKJIJFFOK-SVZMEOIVSA-N	direct	637267548	1846.0	48.6478174819	0.01	43.2432041981	0.51588736899	2.01	0.204577192036
10306733	637267548	2754.0	21.6216020991	1.03177473798	NMXLJRHBJVMYPD-UHFFFAOYSA-N	1.0	WQZGKKKJIJFFOK-SVZMEOIVSA-N	direct	637267548	2046.0	48.6478174819	0.01	43.2432041981	0.51588736899	2.01	0.204577192036
10306734	637267548	2754.0	21.6216020991	1.03177473798	NMXLJRHBJVMYPD-UHFFFAOYSA-N	1.0	WQZGKKKJIJFFOK-SVZMEOIVSA-N	direct	637267548	2950.0	48.6478174819	0.01	43.2432041981	0.51588736899	2.01	0.204577192036
10306735	637267548	2754.0	21.6216020991	1.03177473798	NMXLJRHBJVMYPD-UHFFFAOYSA-N	1.0	WQZGKKKJIJFFOK-SVZMEOIVSA-N	direct	637267548	3536.0	48.6478174819	0.01	43.2432041981	0.51588736899	2.01	0.204577192036
10306736	637267548	2754.0	21.6216020991	1.03177473798	NMXLJRHBJVMYPD-UHFFFAOYSA-N	1.0	WQZGKKKJIJFFOK-SVZMEOIVSA-N	direct	637267548	4197.0	48.6478174819	0.01	43.2432041981	0.51588736899	2.01	0.204577192036
10306737	637267548	2754.0	21.6216020991	1.03177473798	NMXLJRHBJVMYPD-UHFFFAOYSA-N	1.0	WQZGKKKJIJFFOK-SVZMEOIVSA-N	direct	637267548	4708.0	48.6478174819	0.01	43.2432041981	0.51588736899	2.01	0.204577192036
10306738	637267548	2754.0	21.6216020991	1.03177473798	NMXLJRHBJVMYPD-UHFFFAOYSA-N	1.0	WQZGKKKJIJFFOK-SVZMEOIVSA-N	direct	637267548	5039.0	48.6478174819	0.01	43.2432041981	0.51588736899	2.01	0.204577192036
10306777	637267548	5746.0	21.6216020991	1.03177473798	NMXLJRHBJVMYPD-UHFFFAOYSA-N	1.0	WQZGKKKJIJFFOK-SVZMEOIVSA-N	direct	637267548	1011.0	51.6216020991	0.01	43.2432041981	0.51588736899	2.01	0.204577192036
10306778	637267548	5746.0	21.6216020991	1.03177473798	NMXLJRHBJVMYPD-UHFFFAOYSA-N	1.0	WQZGKKKJIJFFOK-SVZMEOIVSA-N	direct	637267548	2823.0	51.6216020991	0.01	43.2432041981	0.51588736899	2.01	0.204577192036
10306779	637267548	5746.0	21.6216020991	1.03177473798	NMXLJRHBJVMYPD-UHFFFAOYSA-N	1.0	WQZGKKKJIJFFOK-SVZMEOIVSA-N	direct	637267548	5197.0	51.6216020991	0.01	43.2432041981	0.51588736899	2.01	0.204577192036
10306780	637267548	5746.0	21.6216020991	1.03177473798	NMXLJRHBJVMYPD-UHFFFAOYSA-N	1.0	WQZGKKKJIJFFOK-SVZMEOIVSA-N	direct	637267548	5501.0	51.6216020991	0.01	43.2432041981	0.51588736899	2.01	0.204577192036
10306785	637267548	5746.0	21.6216020991	1.03177473798	NMXLJRHBJVMYPD-UHFFFAOYSA-N	1.0	WQZGKKKJIJFFOK-SVZMEOIVSA-N	direct	637267548	1846.0	48.6478174819	0.01	43.2432041981	0.51588736899	2.01	0.204577192036
10306786	637267548	5746.0	21.6216020991	1.03177473798	NMXLJRHBJVMYPD-UHFFFAOYSA-N	1.0	WQZGKKKJIJFFOK-SVZMEOIVSA-N	direct	637267548	2046.0	48.6478174819	0.01	43.2432041981	0.51588736899	2.01	0.204577192036
10306787	637267548	5746.0	21.6216020991	1.03177473798	NMXLJRHBJVMYPD-UHFFFAOYSA-N	1.0	WQZGKKKJIJFFOK-SVZMEOIVSA-N	direct	637267548	2950.0	48.6478174819	0.01	43.2432041981	0.51588736899	2.01	0.204577192036
10306788	637267548	5746.0	21.6216020991	1.03177473798	NMXLJRHBJVMYPD-UHFFFAOYSA-N	1.0	WQZGKKKJIJFFOK-SVZMEOIVSA-N	direct	637267548	3536.0	48.6478174819	0.01	43.2432041981	0.51588736899	2.01	0.204577192036
10306789	637267548	5746.0	21.6216020991	1.03177473798	NMXLJRHBJVMYPD-UHFFFAOYSA-N	1.0	WQZGKKKJIJFFOK-SVZMEOIVSA-N	direct	637267548	4197.0	48.6478174819	0.01	43.2432041981	0.51588736899	2.01	0.204577192036
10306790	637267548	5746.0	21.6216020991	1.03177473798	NMXLJRHBJVMYPD-UHFFFAOYSA-N	1.0	WQZGKKKJIJFFOK-SVZMEOIVSA-N	direct	637267548	4708.0	48.6478174819	0.01	43.2432041981	0.51588736899	2.01	0.204577192036
10306791	637267548	5746.0	21.6216020991	1.03177473798	NMXLJRHBJVMYPD-UHFFFAOYSA-N	1.0	WQZGKKKJIJFFOK-SVZMEOIVSA-N	direct	637267548	5039.0	48.6478174819	0.01	43.2432041981	0.51588736899	2.01	0.204577192036
27588494	637268210	5669.0	22.9065783148	0.968971067614	NMXLJRHBJVMYPD-UHFFFAOYSA-N	1.0	LKDRXBCSQODPBY-AMVSKUEXSA-N	direct	637268210	6925.0	31.6882461389	0.01	45.8131566297	0.484485533807	2.01	0.204318071475
27588495	637268210	5669.0	22.9065783148	0.968971067614	NMXLJRHBJVMYPD-UHFFFAOYSA-N	1.0	LKDRXBCSQODPBY-AMVSKUEXSA-N	direct	637268210	7307.0	31.6882461389	0.01	45.8131566297	0.484485533807	2.01	0.204318071475
10983543	637264292	8714.0	22.8827287043	0.968971067614	NMXLJRHBJVMYPD-UHFFFAOYSA-N	1.0	WQZGKKKJIJFFOK-GASJEMHNSA-N	direct	637264292	3314.0	37.2588484011	0.01	45.7654574087	0.484485533807	2.01	0.204264868307
10983544	637264292	8714.0	22.8827287043	0.968971067614	NMXLJRHBJVMYPD-UHFFFAOYSA-N	1.0	WQZGKKKJIJFFOK-GASJEMHNSA-N	direct	637264292	5427.0	37.2588484011	0.01	45.7654574087	0.484485533807	2.01	0.204264868307
10983547	637264292	11217.0	22.8827287043	0.968971067614	NMXLJRHBJVMYPD-UHFFFAOYSA-N	1.0	WQZGKKKJIJFFOK-GASJEMHNSA-N	direct	637264292	3314.0	37.2588484011	0.01	45.7654574087	0.484485533807	2.01	0.204264868307
10983548	637264292	11217.0	22.8827287043	0.968971067614	NMXLJRHBJVMYPD-UHFFFAOYSA-N	1.0	WQZGKKKJIJFFOK-GASJEMHNSA-N	direct	637264292	5427.0	37.2588484011	0.01	45.7654574087	0.484485533807	2.01	0.204264868307
10983551	637264292	6631.0	22.8827287043	0.968971067614	NMXLJRHBJVMYPD-UHFFFAOYSA-N	1.0	WQZGKKKJIJFFOK-VFUOTHLCSA-N	direct	637264292	3314.0	37.2588484011	0.01	45.7654574087	0.484485533807	2.01	0.204264868307
10983552	637264292	6631.0	22.8827287043	0.968971067614	NMXLJRHBJVMYPD-UHFFFAOYSA-N	1.0	WQZGKKKJIJFFOK-VFUOTHLCSA-N	direct	637264292	5427.0	37.2588484011	0.01	45.7654574087	0.484485533807	2.01	0.204264868307
46024719	637271605	13526.0	21.488116639	1.03177473798	NMXLJRHBJVMYPD-UHFFFAOYSA-N	1.0	WQZGKKKJIJFFOK-GASJEMHNSA-N	direct	637271605	2192.0	200.0	0.01	42.976233278	0.51588736899	2.01	0.20426070842
44505001	637269485	1530.0	21.6497519817	1.02186971483	NMXLJRHBJVMYPD-UHFFFAOYSA-N	1.0	WQZGKKKJIJFFOK-DHVFOXMCSA-N	direct	637269485	2347.0	200.0	0.01	43.2995039633	0.510934857415	2.01	0.20415082365
10306936	637267548	2754.0	21.6216020991	1.02186971483	NMXLJRHBJVMYPD-UHFFFAOYSA-N	1.0	WQZGKKKJIJFFOK-SVZMEOIVSA-N	direct	637267548	1011.0	51.6216020991	0.01	43.2432041981	0.510934857415	2.01	0.20408442998
10306937	637267548	2754.0	21.6216020991	1.02186971483	NMXLJRHBJVMYPD-UHFFFAOYSA-N	1.0	WQZGKKKJIJFFOK-SVZMEOIVSA-N	direct	637267548	2823.0	51.6216020991	0.01	43.2432041981	0.510934857415	2.01	0.20408442998
10306938	637267548	2754.0	21.6216020991	1.02186971483	NMXLJRHBJVMYPD-UHFFFAOYSA-N	1.0	WQZGKKKJIJFFOK-SVZMEOIVSA-N	direct	637267548	5197.0	51.6216020991	0.01	43.2432041981	0.510934857415	2.01	0.20408442998
10306939	637267548	2754.0	21.6216020991	1.02186971483	NMXLJRHBJVMYPD-UHFFFAOYSA-N	1.0	WQZGKKKJIJFFOK-SVZMEOIVSA-N	direct	637267548	5501.0	51.6216020991	0.01	43.2432041981	0.510934857415	2.01	0.20408442998
10306944	637267548	2754.0	21.6216020991	1.02186971483	NMXLJRHBJVMYPD-UHFFFAOYSA-N	1.0	WQZGKKKJIJFFOK-SVZMEOIVSA-N	direct	637267548	1846.0	48.6478174819	0.01	43.2432041981	0.510934857415	2.01	0.20408442998
10306945	637267548	2754.0	21.6216020991	1.02186971483	NMXLJRHBJVMYPD-UHFFFAOYSA-N	1.0	WQZGKKKJIJFFOK-SVZMEOIVSA-N	direct	637267548	2046.0	48.6478174819	0.01	43.2432041981	0.510934857415	2.01	0.20408442998
10306946	637267548	2754.0	21.6216020991	1.02186971483	NMXLJRHBJVMYPD-UHFFFAOYSA-N	1.0	WQZGKKKJIJFFOK-SVZMEOIVSA-N	direct	637267548	2950.0	48.6478174819	0.01	43.2432041981	0.510934857415	2.01	0.20408442998
10306947	637267548	2754.0	21.6216020991	1.02186971483	NMXLJRHBJVMYPD-UHFFFAOYSA-N	1.0	WQZGKKKJIJFFOK-SVZMEOIVSA-N	direct	637267548	3536.0	48.6478174819	0.01	43.2432041981	0.510934857415	2.01	0.20408442998
10306948	637267548	2754.0	21.6216020991	1.02186971483	NMXLJRHBJVMYPD-UHFFFAOYSA-N	1.0	WQZGKKKJIJFFOK-SVZMEOIVSA-N	direct	637267548	4197.0	48.6478174819	0.01	43.2432041981	0.510934857415	2.01	0.20408442998
10306949	637267548	2754.0	21.6216020991	1.02186971483	NMXLJRHBJVMYPD-UHFFFAOYSA-N	1.0	WQZGKKKJIJFFOK-SVZMEOIVSA-N	direct	637267548	4708.0	48.6478174819	0.01	43.2432041981	0.510934857415	2.01	0.20408442998
10306950	637267548	2754.0	21.6216020991	1.02186971483	NMXLJRHBJVMYPD-UHFFFAOYSA-N	1.0	WQZGKKKJIJFFOK-SVZMEOIVSA-N	direct	637267548	5039.0	48.6478174819	0.01	43.2432041981	0.510934857415	2.01	0.20408442998
10306989	637267548	5746.0	21.6216020991	1.02186971483	NMXLJRHBJVMYPD-UHFFFAOYSA-N	1.0	WQZGKKKJIJFFOK-SVZMEOIVSA-N	direct	637267548	1011.0	51.6216020991	0.01	43.2432041981	0.510934857415	2.01	0.20408442998
10306990	637267548	5746.0	21.6216020991	1.02186971483	NMXLJRHBJVMYPD-UHFFFAOYSA-N	1.0	WQZGKKKJIJFFOK-SVZMEOIVSA-N	direct	637267548	2823.0	51.6216020991	0.01	43.2432041981	0.510934857415	2.01	0.20408442998
10306991	637267548	5746.0	21.6216020991	1.02186971483	NMXLJRHBJVMYPD-UHFFFAOYSA-N	1.0	WQZGKKKJIJFFOK-SVZMEOIVSA-N	direct	637267548	5197.0	51.6216020991	0.01	43.2432041981	0.510934857415	2.01	0.20408442998
10306992	637267548	5746.0	21.6216020991	1.02186971483	NMXLJRHBJVMYPD-UHFFFAOYSA-N	1.0	WQZGKKKJIJFFOK-SVZMEOIVSA-N	direct	637267548	5501.0	51.6216020991	0.01	43.2432041981	0.510934857415	2.01	0.20408442998
10306997	637267548	5746.0	21.6216020991	1.02186971483	NMXLJRHBJVMYPD-UHFFFAOYSA-N	1.0	WQZGKKKJIJFFOK-SVZMEOIVSA-N	direct	637267548	1846.0	48.6478174819	0.01	43.2432041981	0.510934857415	2.01	0.20408442998
10306998	637267548	5746.0	21.6216020991	1.02186971483	NMXLJRHBJVMYPD-UHFFFAOYSA-N	1.0	WQZGKKKJIJFFOK-SVZMEOIVSA-N	direct	637267548	2046.0	48.6478174819	0.01	43.2432041981	0.510934857415	2.01	0.20408442998
10306999	637267548	5746.0	21.6216020991	1.02186971483	NMXLJRHBJVMYPD-UHFFFAOYSA-N	1.0	WQZGKKKJIJFFOK-SVZMEOIVSA-N	direct	637267548	2950.0	48.6478174819	0.01	43.2432041981	0.510934857415	2.01	0.20408442998
10307000	637267548	5746.0	21.6216020991	1.02186971483	NMXLJRHBJVMYPD-UHFFFAOYSA-N	1.0	WQZGKKKJIJFFOK-SVZMEOIVSA-N	direct	637267548	3536.0	48.6478174819	0.01	43.2432041981	0.510934857415	2.01	0.20408442998
10307001	637267548	5746.0	21.6216020991	1.02186971483	NMXLJRHBJVMYPD-UHFFFAOYSA-N	1.0	WQZGKKKJIJFFOK-SVZMEOIVSA-N	direct	637267548	4197.0	48.6478174819	0.01	43.2432041981	0.510934857415	2.01	0.20408442998
10307002	637267548	5746.0	21.6216020991	1.02186971483	NMXLJRHBJVMYPD-UHFFFAOYSA-N	1.0	WQZGKKKJIJFFOK-SVZMEOIVSA-N	direct	637267548	4708.0	48.6478174819	0.01	43.2432041981	0.510934857415	2.01	0.20408442998
10307003	637267548	5746.0	21.6216020991	1.02186971483	NMXLJRHBJVMYPD-UHFFFAOYSA-N	1.0	WQZGKKKJIJFFOK-SVZMEOIVSA-N	direct	637267548	5039.0	48.6478174819	0.01	43.2432041981	0.510934857415	2.01	0.20408442998
46821369	637266460	13526.0	20.9746941347	1.05327221469	NMXLJRHBJVMYPD-UHFFFAOYSA-N	1.0	WQZGKKKJIJFFOK-GASJEMHNSA-N	direct	637266460	15068.0	200.0	0.01	41.9493882695	0.526636107345	2.01	0.204078892629
25954697	637269718	13526.0	21.351639989	1.03177473798	NMXLJRHBJVMYPD-UHFFFAOYSA-N	1.0	WQZGKKKJIJFFOK-GASJEMHNSA-N	direct	637269718	2192.0	200.0	0.01	42.703279978	0.51588736899	2.01	0.203935604787
46821365	637266460	13526.0	20.9746941347	1.04824440227	NMXLJRHBJVMYPD-UHFFFAOYSA-N	1.0	WQZGKKKJIJFFOK-GASJEMHNSA-N	direct	637266460	15068.0	200.0	0.01	41.9493882695	0.524122201135	2.01	0.203834911955
46024745	637271605	13526.0	21.488116639	1.02186971483	NMXLJRHBJVMYPD-UHFFFAOYSA-N	1.0	WQZGKKKJIJFFOK-GASJEMHNSA-N	direct	637271605	2192.0	200.0	0.01	42.976233278	0.510934857415	2.01	0.203768708673
26298992	637264689	4015.0	22.6090648929	0.968971067614	NMXLJRHBJVMYPD-UHFFFAOYSA-N	1.0	RFSUNEUAIZKAJO-OEXCPVAWSA-N	direct	637264689	5085.0	31.8894102897	0.01	45.2181297858	0.484485533807	2.01	0.203651388539
46024682	637271605	10627.0	22.5421181033	0.968971067614	NMXLJRHBJVMYPD-UHFFFAOYSA-N	1.0	FYGDTMLNYKFZSV-DZOUCCHMSA-N	direct	637271605	2192.0	200.0	0.01	45.0842362065	0.484485533807	2.01	0.203500464873
46024689	637271605	7344.0	22.5421181033	0.968971067614	NMXLJRHBJVMYPD-UHFFFAOYSA-N	1.0	WQZGKKKJIJFFOK-GASJEMHNSA-N	direct	637271605	2192.0	200.0	0.01	45.0842362065	0.484485533807	2.01	0.203500464873
46024690	637271605	9486.0	22.5421181033	0.968971067614	NMXLJRHBJVMYPD-UHFFFAOYSA-N	1.0	WQZGKKKJIJFFOK-GASJEMHNSA-N	direct	637271605	2192.0	200.0	0.01	45.0842362065	0.484485533807	2.01	0.203500464873
46024691	637271605	11310.0	22.5421181033	0.968971067614	NMXLJRHBJVMYPD-UHFFFAOYSA-N	1.0	WQZGKKKJIJFFOK-GASJEMHNSA-N	direct	637271605	2192.0	200.0	0.01	45.0842362065	0.484485533807	2.01	0.203500464873
46024694	637271605	15435.0	22.5421181033	0.968971067614	NMXLJRHBJVMYPD-UHFFFAOYSA-N	1.0	WQZGKKKJIJFFOK-GASJEMHNSA-N	direct	637271605	2192.0	200.0	0.01	45.0842362065	0.484485533807	2.01	0.203500464873
25954731	637269718	13526.0	21.351639989	1.02186971483	NMXLJRHBJVMYPD-UHFFFAOYSA-N	1.0	WQZGKKKJIJFFOK-GASJEMHNSA-N	direct	637269718	2192.0	200.0	0.01	42.703279978	0.510934857415	2.01	0.203444388112
22442989	637270175	5669.0	20.6536470255	1.05327221469	NMXLJRHBJVMYPD-UHFFFAOYSA-N	1.0	LKDRXBCSQODPBY-AMVSKUEXSA-N	direct	637270175	16943.0	29.1438755558	0.01	41.3072940511	0.526636107345	2.01	0.203293441314
22442907	637270175	5669.0	20.6536470255	1.04824440227	NMXLJRHBJVMYPD-UHFFFAOYSA-N	1.0	LKDRXBCSQODPBY-AMVSKUEXSA-N	direct	637270175	16943.0	29.1438755558	0.01	41.3072940511	0.524122201135	2.01	0.203050399664
46821367	637266460	13526.0	20.9746941347	1.03177473798	NMXLJRHBJVMYPD-UHFFFAOYSA-N	1.0	WQZGKKKJIJFFOK-GASJEMHNSA-N	direct	637266460	15068.0	200.0	0.01	41.9493882695	0.51588736899	2.01	0.203029504505
7243154	637264744	2754.0	22.251811973	0.968971067614	NMXLJRHBJVMYPD-UHFFFAOYSA-N	1.0	WQZGKKKJIJFFOK-SVZMEOIVSA-N	direct	637264744	4116.0	31.507239611	0.01	44.503623946	0.484485533807	2.01	0.202842087264
7243155	637264744	2754.0	22.251811973	0.968971067614	NMXLJRHBJVMYPD-UHFFFAOYSA-N	1.0	WQZGKKKJIJFFOK-SVZMEOIVSA-N	direct	637264744	1846.0	30.6655462488	0.01	44.503623946	0.484485533807	2.01	0.202842087264
7243156	637264744	2754.0	22.251811973	0.968971067614	NMXLJRHBJVMYPD-UHFFFAOYSA-N	1.0	WQZGKKKJIJFFOK-SVZMEOIVSA-N	direct	637264744	2046.0	30.6655462488	0.01	44.503623946	0.484485533807	2.01	0.202842087264
7243157	637264744	2754.0	22.251811973	0.968971067614	NMXLJRHBJVMYPD-UHFFFAOYSA-N	1.0	WQZGKKKJIJFFOK-SVZMEOIVSA-N	direct	637264744	2950.0	30.6655462488	0.01	44.503623946	0.484485533807	2.01	0.202842087264
7243158	637264744	2754.0	22.251811973	0.968971067614	NMXLJRHBJVMYPD-UHFFFAOYSA-N	1.0	WQZGKKKJIJFFOK-SVZMEOIVSA-N	direct	637264744	3536.0	30.6655462488	0.01	44.503623946	0.484485533807	2.01	0.202842087264
7243159	637264744	2754.0	22.251811973	0.968971067614	NMXLJRHBJVMYPD-UHFFFAOYSA-N	1.0	WQZGKKKJIJFFOK-SVZMEOIVSA-N	direct	637264744	4197.0	30.6655462488	0.01	44.503623946	0.484485533807	2.01	0.202842087264
7243160	637264744	2754.0	22.251811973	0.968971067614	NMXLJRHBJVMYPD-UHFFFAOYSA-N	1.0	WQZGKKKJIJFFOK-SVZMEOIVSA-N	direct	637264744	4708.0	30.6655462488	0.01	44.503623946	0.484485533807	2.01	0.202842087264
7243161	637264744	2754.0	22.251811973	0.968971067614	NMXLJRHBJVMYPD-UHFFFAOYSA-N	1.0	WQZGKKKJIJFFOK-SVZMEOIVSA-N	direct	637264744	5039.0	30.6655462488	0.01	44.503623946	0.484485533807	2.01	0.202842087264
7243183	637264744	2754.0	22.251811973	0.968971067614	NMXLJRHBJVMYPD-UHFFFAOYSA-N	1.0	WQZGKKKJIJFFOK-SVZMEOIVSA-N	direct	637264744	1157.0	30.1732774798	0.01	44.503623946	0.484485533807	2.01	0.202842087264
7243184	637264744	2754.0	22.251811973	0.968971067614	NMXLJRHBJVMYPD-UHFFFAOYSA-N	1.0	WQZGKKKJIJFFOK-SVZMEOIVSA-N	direct	637264744	2964.0	30.1732774798	0.01	44.503623946	0.484485533807	2.01	0.202842087264
7243194	637264744	5746.0	22.251811973	0.968971067614	NMXLJRHBJVMYPD-UHFFFAOYSA-N	1.0	WQZGKKKJIJFFOK-SVZMEOIVSA-N	direct	637264744	4116.0	31.507239611	0.01	44.503623946	0.484485533807	2.01	0.202842087264
7243195	637264744	5746.0	22.251811973	0.968971067614	NMXLJRHBJVMYPD-UHFFFAOYSA-N	1.0	WQZGKKKJIJFFOK-SVZMEOIVSA-N	direct	637264744	1846.0	30.6655462488	0.01	44.503623946	0.484485533807	2.01	0.202842087264
7243196	637264744	5746.0	22.251811973	0.968971067614	NMXLJRHBJVMYPD-UHFFFAOYSA-N	1.0	WQZGKKKJIJFFOK-SVZMEOIVSA-N	direct	637264744	2046.0	30.6655462488	0.01	44.503623946	0.484485533807	2.01	0.202842087264
7243197	637264744	5746.0	22.251811973	0.968971067614	NMXLJRHBJVMYPD-UHFFFAOYSA-N	1.0	WQZGKKKJIJFFOK-SVZMEOIVSA-N	direct	637264744	2950.0	30.6655462488	0.01	44.503623946	0.484485533807	2.01	0.202842087264
7243198	637264744	5746.0	22.251811973	0.968971067614	NMXLJRHBJVMYPD-UHFFFAOYSA-N	1.0	WQZGKKKJIJFFOK-SVZMEOIVSA-N	direct	637264744	3536.0	30.6655462488	0.01	44.503623946	0.484485533807	2.01	0.202842087264
7243199	637264744	5746.0	22.251811973	0.968971067614	NMXLJRHBJVMYPD-UHFFFAOYSA-N	1.0	WQZGKKKJIJFFOK-SVZMEOIVSA-N	direct	637264744	4197.0	30.6655462488	0.01	44.503623946	0.484485533807	2.01	0.202842087264
7243200	637264744	5746.0	22.251811973	0.968971067614	NMXLJRHBJVMYPD-UHFFFAOYSA-N	1.0	WQZGKKKJIJFFOK-SVZMEOIVSA-N	direct	637264744	4708.0	30.6655462488	0.01	44.503623946	0.484485533807	2.01	0.202842087264
7243201	637264744	5746.0	22.251811973	0.968971067614	NMXLJRHBJVMYPD-UHFFFAOYSA-N	1.0	WQZGKKKJIJFFOK-SVZMEOIVSA-N	direct	637264744	5039.0	30.6655462488	0.01	44.503623946	0.484485533807	2.01	0.202842087264
7243223	637264744	5746.0	22.251811973	0.968971067614	NMXLJRHBJVMYPD-UHFFFAOYSA-N	1.0	WQZGKKKJIJFFOK-SVZMEOIVSA-N	direct	637264744	1157.0	30.1732774798	0.01	44.503623946	0.484485533807	2.01	0.202842087264
7243224	637264744	5746.0	22.251811973	0.968971067614	NMXLJRHBJVMYPD-UHFFFAOYSA-N	1.0	WQZGKKKJIJFFOK-SVZMEOIVSA-N	direct	637264744	2964.0	30.1732774798	0.01	44.503623946	0.484485533807	2.01	0.202842087264
25954648	637269718	10627.0	22.2276782933	0.968971067614	NMXLJRHBJVMYPD-UHFFFAOYSA-N	1.0	FYGDTMLNYKFZSV-DZOUCCHMSA-N	direct	637269718	2192.0	200.0	0.01	44.4553565866	0.484485533807	2.01	0.202787065698
25954658	637269718	7344.0	22.2276782933	0.968971067614	NMXLJRHBJVMYPD-UHFFFAOYSA-N	1.0	WQZGKKKJIJFFOK-GASJEMHNSA-N	direct	637269718	2192.0	200.0	0.01	44.4553565866	0.484485533807	2.01	0.202787065698
25954659	637269718	9486.0	22.2276782933	0.968971067614	NMXLJRHBJVMYPD-UHFFFAOYSA-N	1.0	WQZGKKKJIJFFOK-GASJEMHNSA-N	direct	637269718	2192.0	200.0	0.01	44.4553565866	0.484485533807	2.01	0.202787065698
25954660	637269718	11310.0	22.2276782933	0.968971067614	NMXLJRHBJVMYPD-UHFFFAOYSA-N	1.0	WQZGKKKJIJFFOK-GASJEMHNSA-N	direct	637269718	2192.0	200.0	0.01	44.4553565866	0.484485533807	2.01	0.202787065698
25954664	637269718	15435.0	22.2276782933	0.968971067614	NMXLJRHBJVMYPD-UHFFFAOYSA-N	1.0	WQZGKKKJIJFFOK-GASJEMHNSA-N	direct	637269718	2192.0	200.0	0.01	44.4553565866	0.484485533807	2.01	0.202787065698
46821371	637266460	13526.0	20.9746941347	1.02186971483	NMXLJRHBJVMYPD-UHFFFAOYSA-N	1.0	WQZGKKKJIJFFOK-GASJEMHNSA-N	direct	637266460	15068.0	200.0	0.01	41.9493882695	0.510934857415	2.01	0.202540470341
22442948	637270175	5669.0	20.6536470255	1.03177473798	NMXLJRHBJVMYPD-UHFFFAOYSA-N	1.0	LKDRXBCSQODPBY-AMVSKUEXSA-N	direct	637270175	16943.0	29.1438755558	0.01	41.3072940511	0.51588736899	2.01	0.202248092037
50635837	637264841	5639.0	20.0695604052	1.05327221469	NMXLJRHBJVMYPD-UHFFFAOYSA-N	1.0	WQZGKKKJIJFFOK-DVKNGEFBSA-N	direct	637264841	6711.0	200.0	0.01	40.1391208105	0.526636107345	2.01	0.20184065411
50635838	637264841	5639.0	20.0695604052	1.05327221469	NMXLJRHBJVMYPD-UHFFFAOYSA-N	1.0	WQZGKKKJIJFFOK-DVKNGEFBSA-N	direct	637264841	6716.0	200.0	0.01	40.1391208105	0.526636107345	2.01	0.20184065411
50635839	637264841	5639.0	20.0695604052	1.05327221469	NMXLJRHBJVMYPD-UHFFFAOYSA-N	1.0	WQZGKKKJIJFFOK-DVKNGEFBSA-N	direct	637264841	6718.0	200.0	0.01	40.1391208105	0.526636107345	2.01	0.20184065411
50635840	637264841	5639.0	20.0695604052	1.05327221469	NMXLJRHBJVMYPD-UHFFFAOYSA-N	1.0	WQZGKKKJIJFFOK-DVKNGEFBSA-N	direct	637264841	6727.0	200.0	0.01	40.1391208105	0.526636107345	2.01	0.20184065411
50635841	637264841	5639.0	20.0695604052	1.05327221469	NMXLJRHBJVMYPD-UHFFFAOYSA-N	1.0	WQZGKKKJIJFFOK-DVKNGEFBSA-N	direct	637264841	6734.0	200.0	0.01	40.1391208105	0.526636107345	2.01	0.20184065411
22443030	637270175	5669.0	20.6536470255	1.02186971483	NMXLJRHBJVMYPD-UHFFFAOYSA-N	1.0	LKDRXBCSQODPBY-AMVSKUEXSA-N	direct	637270175	16943.0	29.1438755558	0.01	41.3072940511	0.510934857415	2.01	0.20176094005
50635787	637264841	5639.0	20.0695604052	1.04824440227	NMXLJRHBJVMYPD-UHFFFAOYSA-N	1.0	WQZGKKKJIJFFOK-DVKNGEFBSA-N	direct	637264841	6711.0	200.0	0.01	40.1391208105	0.524122201135	2.01	0.201599349298
50635788	637264841	5639.0	20.0695604052	1.04824440227	NMXLJRHBJVMYPD-UHFFFAOYSA-N	1.0	WQZGKKKJIJFFOK-DVKNGEFBSA-N	direct	637264841	6716.0	200.0	0.01	40.1391208105	0.524122201135	2.01	0.201599349298
50635789	637264841	5639.0	20.0695604052	1.04824440227	NMXLJRHBJVMYPD-UHFFFAOYSA-N	1.0	WQZGKKKJIJFFOK-DVKNGEFBSA-N	direct	637264841	6718.0	200.0	0.01	40.1391208105	0.524122201135	2.01	0.201599349298
50635790	637264841	5639.0	20.0695604052	1.04824440227	NMXLJRHBJVMYPD-UHFFFAOYSA-N	1.0	WQZGKKKJIJFFOK-DVKNGEFBSA-N	direct	637264841	6727.0	200.0	0.01	40.1391208105	0.524122201135	2.01	0.201599349298
50635791	637264841	5639.0	20.0695604052	1.04824440227	NMXLJRHBJVMYPD-UHFFFAOYSA-N	1.0	WQZGKKKJIJFFOK-DVKNGEFBSA-N	direct	637264841	6734.0	200.0	0.01	40.1391208105	0.524122201135	2.01	0.201599349298
2009954	637270538	3857.0	19.9281179927	1.05327221469	NMXLJRHBJVMYPD-UHFFFAOYSA-N	1.0	RFSUNEUAIZKAJO-VRPWFDPXSA-N	direct	637270538	1892.0	87.2168113089	0.01	39.8562359854	0.526636107345	2.01	0.201484086868
44504997	637269485	1530.0	21.6497519817	0.968971067614	NMXLJRHBJVMYPD-UHFFFAOYSA-N	1.0	WQZGKKKJIJFFOK-DHVFOXMCSA-N	direct	637269485	2347.0	200.0	0.01	43.2995039633	0.484485533807	2.01	0.20145588414
10306512	637267548	2754.0	21.6216020991	0.968971067614	NMXLJRHBJVMYPD-UHFFFAOYSA-N	1.0	WQZGKKKJIJFFOK-SVZMEOIVSA-N	direct	637267548	1011.0	51.6216020991	0.01	43.2432041981	0.484485533807	2.01	0.201390366915
10306513	637267548	2754.0	21.6216020991	0.968971067614	NMXLJRHBJVMYPD-UHFFFAOYSA-N	1.0	WQZGKKKJIJFFOK-SVZMEOIVSA-N	direct	637267548	2823.0	51.6216020991	0.01	43.2432041981	0.484485533807	2.01	0.201390366915
10306514	637267548	2754.0	21.6216020991	0.968971067614	NMXLJRHBJVMYPD-UHFFFAOYSA-N	1.0	WQZGKKKJIJFFOK-SVZMEOIVSA-N	direct	637267548	5197.0	51.6216020991	0.01	43.2432041981	0.484485533807	2.01	0.201390366915
10306515	637267548	2754.0	21.6216020991	0.968971067614	NMXLJRHBJVMYPD-UHFFFAOYSA-N	1.0	WQZGKKKJIJFFOK-SVZMEOIVSA-N	direct	637267548	5501.0	51.6216020991	0.01	43.2432041981	0.484485533807	2.01	0.201390366915
10306520	637267548	2754.0	21.6216020991	0.968971067614	NMXLJRHBJVMYPD-UHFFFAOYSA-N	1.0	WQZGKKKJIJFFOK-SVZMEOIVSA-N	direct	637267548	1846.0	48.6478174819	0.01	43.2432041981	0.484485533807	2.01	0.201390366915
10306521	637267548	2754.0	21.6216020991	0.968971067614	NMXLJRHBJVMYPD-UHFFFAOYSA-N	1.0	WQZGKKKJIJFFOK-SVZMEOIVSA-N	direct	637267548	2046.0	48.6478174819	0.01	43.2432041981	0.484485533807	2.01	0.201390366915
10306522	637267548	2754.0	21.6216020991	0.968971067614	NMXLJRHBJVMYPD-UHFFFAOYSA-N	1.0	WQZGKKKJIJFFOK-SVZMEOIVSA-N	direct	637267548	2950.0	48.6478174819	0.01	43.2432041981	0.484485533807	2.01	0.201390366915
10306523	637267548	2754.0	21.6216020991	0.968971067614	NMXLJRHBJVMYPD-UHFFFAOYSA-N	1.0	WQZGKKKJIJFFOK-SVZMEOIVSA-N	direct	637267548	3536.0	48.6478174819	0.01	43.2432041981	0.484485533807	2.01	0.201390366915
10306524	637267548	2754.0	21.6216020991	0.968971067614	NMXLJRHBJVMYPD-UHFFFAOYSA-N	1.0	WQZGKKKJIJFFOK-SVZMEOIVSA-N	direct	637267548	4197.0	48.6478174819	0.01	43.2432041981	0.484485533807	2.01	0.201390366915
10306525	637267548	2754.0	21.6216020991	0.968971067614	NMXLJRHBJVMYPD-UHFFFAOYSA-N	1.0	WQZGKKKJIJFFOK-SVZMEOIVSA-N	direct	637267548	4708.0	48.6478174819	0.01	43.2432041981	0.484485533807	2.01	0.201390366915
10306526	637267548	2754.0	21.6216020991	0.968971067614	NMXLJRHBJVMYPD-UHFFFAOYSA-N	1.0	WQZGKKKJIJFFOK-SVZMEOIVSA-N	direct	637267548	5039.0	48.6478174819	0.01	43.2432041981	0.484485533807	2.01	0.201390366915
10306565	637267548	5746.0	21.6216020991	0.968971067614	NMXLJRHBJVMYPD-UHFFFAOYSA-N	1.0	WQZGKKKJIJFFOK-SVZMEOIVSA-N	direct	637267548	1011.0	51.6216020991	0.01	43.2432041981	0.484485533807	2.01	0.201390366915
10306566	637267548	5746.0	21.6216020991	0.968971067614	NMXLJRHBJVMYPD-UHFFFAOYSA-N	1.0	WQZGKKKJIJFFOK-SVZMEOIVSA-N	direct	637267548	2823.0	51.6216020991	0.01	43.2432041981	0.484485533807	2.01	0.201390366915
10306567	637267548	5746.0	21.6216020991	0.968971067614	NMXLJRHBJVMYPD-UHFFFAOYSA-N	1.0	WQZGKKKJIJFFOK-SVZMEOIVSA-N	direct	637267548	5197.0	51.6216020991	0.01	43.2432041981	0.484485533807	2.01	0.201390366915
10306568	637267548	5746.0	21.6216020991	0.968971067614	NMXLJRHBJVMYPD-UHFFFAOYSA-N	1.0	WQZGKKKJIJFFOK-SVZMEOIVSA-N	direct	637267548	5501.0	51.6216020991	0.01	43.2432041981	0.484485533807	2.01	0.201390366915
10306573	637267548	5746.0	21.6216020991	0.968971067614	NMXLJRHBJVMYPD-UHFFFAOYSA-N	1.0	WQZGKKKJIJFFOK-SVZMEOIVSA-N	direct	637267548	1846.0	48.6478174819	0.01	43.2432041981	0.484485533807	2.01	0.201390366915
10306574	637267548	5746.0	21.6216020991	0.968971067614	NMXLJRHBJVMYPD-UHFFFAOYSA-N	1.0	WQZGKKKJIJFFOK-SVZMEOIVSA-N	direct	637267548	2046.0	48.6478174819	0.01	43.2432041981	0.484485533807	2.01	0.201390366915
10306575	637267548	5746.0	21.6216020991	0.968971067614	NMXLJRHBJVMYPD-UHFFFAOYSA-N	1.0	WQZGKKKJIJFFOK-SVZMEOIVSA-N	direct	637267548	2950.0	48.6478174819	0.01	43.2432041981	0.484485533807	2.01	0.201390366915
10306576	637267548	5746.0	21.6216020991	0.968971067614	NMXLJRHBJVMYPD-UHFFFAOYSA-N	1.0	WQZGKKKJIJFFOK-SVZMEOIVSA-N	direct	637267548	3536.0	48.6478174819	0.01	43.2432041981	0.484485533807	2.01	0.201390366915
10306577	637267548	5746.0	21.6216020991	0.968971067614	NMXLJRHBJVMYPD-UHFFFAOYSA-N	1.0	WQZGKKKJIJFFOK-SVZMEOIVSA-N	direct	637267548	4197.0	48.6478174819	0.01	43.2432041981	0.484485533807	2.01	0.201390366915
10306578	637267548	5746.0	21.6216020991	0.968971067614	NMXLJRHBJVMYPD-UHFFFAOYSA-N	1.0	WQZGKKKJIJFFOK-SVZMEOIVSA-N	direct	637267548	4708.0	48.6478174819	0.01	43.2432041981	0.484485533807	2.01	0.201390366915
10306579	637267548	5746.0	21.6216020991	0.968971067614	NMXLJRHBJVMYPD-UHFFFAOYSA-N	1.0	WQZGKKKJIJFFOK-SVZMEOIVSA-N	direct	637267548	5039.0	48.6478174819	0.01	43.2432041981	0.484485533807	2.01	0.201390366915
2009904	637270538	3857.0	19.9281179927	1.04824440227	NMXLJRHBJVMYPD-UHFFFAOYSA-N	1.0	RFSUNEUAIZKAJO-VRPWFDPXSA-N	direct	637270538	1892.0	87.2168113089	0.01	39.8562359854	0.524122201135	2.01	0.20124320834
46024693	637271605	13526.0	21.488116639	0.968971067614	NMXLJRHBJVMYPD-UHFFFAOYSA-N	1.0	WQZGKKKJIJFFOK-GASJEMHNSA-N	direct	637271605	2192.0	200.0	0.01	42.976233278	0.484485533807	2.01	0.201078813359
45992128	637268033	13526.0	19.7544873322	1.05327221469	NMXLJRHBJVMYPD-UHFFFAOYSA-N	1.0	WQZGKKKJIJFFOK-GASJEMHNSA-N	direct	637268033	6123.0	79.2291479884	0.01	39.5089746644	0.526636107345	2.01	0.201043770543
45992129	637268033	13526.0	19.7544873322	1.05327221469	NMXLJRHBJVMYPD-UHFFFAOYSA-N	1.0	WQZGKKKJIJFFOK-GASJEMHNSA-N	direct	637268033	13330.0	79.2291479884	0.01	39.5089746644	0.526636107345	2.01	0.201043770543
45992080	637268033	13526.0	19.7544873322	1.04824440227	NMXLJRHBJVMYPD-UHFFFAOYSA-N	1.0	WQZGKKKJIJFFOK-GASJEMHNSA-N	direct	637268033	6123.0	79.2291479884	0.01	39.5089746644	0.524122201135	2.01	0.200803418422
45992081	637268033	13526.0	19.7544873322	1.04824440227	NMXLJRHBJVMYPD-UHFFFAOYSA-N	1.0	WQZGKKKJIJFFOK-GASJEMHNSA-N	direct	637268033	13330.0	79.2291479884	0.01	39.5089746644	0.524122201135	2.01	0.200803418422
50635812	637264841	5639.0	20.0695604052	1.03177473798	NMXLJRHBJVMYPD-UHFFFAOYSA-N	1.0	WQZGKKKJIJFFOK-DVKNGEFBSA-N	direct	637264841	6711.0	200.0	0.01	40.1391208105	0.51588736899	2.01	0.200802775167
50635813	637264841	5639.0	20.0695604052	1.03177473798	NMXLJRHBJVMYPD-UHFFFAOYSA-N	1.0	WQZGKKKJIJFFOK-DVKNGEFBSA-N	direct	637264841	6716.0	200.0	0.01	40.1391208105	0.51588736899	2.01	0.200802775167
50635814	637264841	5639.0	20.0695604052	1.03177473798	NMXLJRHBJVMYPD-UHFFFAOYSA-N	1.0	WQZGKKKJIJFFOK-DVKNGEFBSA-N	direct	637264841	6718.0	200.0	0.01	40.1391208105	0.51588736899	2.01	0.200802775167
50635815	637264841	5639.0	20.0695604052	1.03177473798	NMXLJRHBJVMYPD-UHFFFAOYSA-N	1.0	WQZGKKKJIJFFOK-DVKNGEFBSA-N	direct	637264841	6727.0	200.0	0.01	40.1391208105	0.51588736899	2.01	0.200802775167
50635816	637264841	5639.0	20.0695604052	1.03177473798	NMXLJRHBJVMYPD-UHFFFAOYSA-N	1.0	WQZGKKKJIJFFOK-DVKNGEFBSA-N	direct	637264841	6734.0	200.0	0.01	40.1391208105	0.51588736899	2.01	0.200802775167
31211155	637271070	1157.0	19.6595558852	1.05327221469	NMXLJRHBJVMYPD-UHFFFAOYSA-N	1.0	WQZGKKKJIJFFOK-GASJEMHNSA-N	direct	637271070	44.0	200.0	0.01	39.3191117703	0.526636107345	2.01	0.200801801896
31211156	637271070	1157.0	19.6595558852	1.05327221469	NMXLJRHBJVMYPD-UHFFFAOYSA-N	1.0	WQZGKKKJIJFFOK-GASJEMHNSA-N	direct	637271070	1847.0	200.0	0.01	39.3191117703	0.526636107345	2.01	0.200801801896
31211157	637271070	1157.0	19.6595558852	1.05327221469	NMXLJRHBJVMYPD-UHFFFAOYSA-N	1.0	WQZGKKKJIJFFOK-GASJEMHNSA-N	direct	637271070	4116.0	200.0	0.01	39.3191117703	0.526636107345	2.01	0.200801801896
31211158	637271070	1157.0	19.6595558852	1.05327221469	NMXLJRHBJVMYPD-UHFFFAOYSA-N	1.0	WQZGKKKJIJFFOK-GASJEMHNSA-N	direct	637271070	5039.0	200.0	0.01	39.3191117703	0.526636107345	2.01	0.200801801896
31211219	637271070	2964.0	19.6595558852	1.05327221469	NMXLJRHBJVMYPD-UHFFFAOYSA-N	1.0	WQZGKKKJIJFFOK-GASJEMHNSA-N	direct	637271070	44.0	200.0	0.01	39.3191117703	0.526636107345	2.01	0.200801801896
31211220	637271070	2964.0	19.6595558852	1.05327221469	NMXLJRHBJVMYPD-UHFFFAOYSA-N	1.0	WQZGKKKJIJFFOK-GASJEMHNSA-N	direct	637271070	1847.0	200.0	0.01	39.3191117703	0.526636107345	2.01	0.200801801896
31211221	637271070	2964.0	19.6595558852	1.05327221469	NMXLJRHBJVMYPD-UHFFFAOYSA-N	1.0	WQZGKKKJIJFFOK-GASJEMHNSA-N	direct	637271070	4116.0	200.0	0.01	39.3191117703	0.526636107345	2.01	0.200801801896
31211222	637271070	2964.0	19.6595558852	1.05327221469	NMXLJRHBJVMYPD-UHFFFAOYSA-N	1.0	WQZGKKKJIJFFOK-GASJEMHNSA-N	direct	637271070	5039.0	200.0	0.01	39.3191117703	0.526636107345	2.01	0.200801801896
25954663	637269718	13526.0	21.351639989	0.968971067614	NMXLJRHBJVMYPD-UHFFFAOYSA-N	1.0	WQZGKKKJIJFFOK-GASJEMHNSA-N	direct	637269718	2192.0	200.0	0.01	42.703279978	0.484485533807	2.01	0.200758774066
31210819	637271070	1157.0	19.6595558852	1.04824440227	NMXLJRHBJVMYPD-UHFFFAOYSA-N	1.0	WQZGKKKJIJFFOK-GASJEMHNSA-N	direct	637271070	44.0	200.0	0.01	39.3191117703	0.524122201135	2.01	0.200561739054
31210820	637271070	1157.0	19.6595558852	1.04824440227	NMXLJRHBJVMYPD-UHFFFAOYSA-N	1.0	WQZGKKKJIJFFOK-GASJEMHNSA-N	direct	637271070	1847.0	200.0	0.01	39.3191117703	0.524122201135	2.01	0.200561739054
31210821	637271070	1157.0	19.6595558852	1.04824440227	NMXLJRHBJVMYPD-UHFFFAOYSA-N	1.0	WQZGKKKJIJFFOK-GASJEMHNSA-N	direct	637271070	4116.0	200.0	0.01	39.3191117703	0.524122201135	2.01	0.200561739054
31210822	637271070	1157.0	19.6595558852	1.04824440227	NMXLJRHBJVMYPD-UHFFFAOYSA-N	1.0	WQZGKKKJIJFFOK-GASJEMHNSA-N	direct	637271070	5039.0	200.0	0.01	39.3191117703	0.524122201135	2.01	0.200561739054
31210883	637271070	2964.0	19.6595558852	1.04824440227	NMXLJRHBJVMYPD-UHFFFAOYSA-N	1.0	WQZGKKKJIJFFOK-GASJEMHNSA-N	direct	637271070	44.0	200.0	0.01	39.3191117703	0.524122201135	2.01	0.200561739054
31210884	637271070	2964.0	19.6595558852	1.04824440227	NMXLJRHBJVMYPD-UHFFFAOYSA-N	1.0	WQZGKKKJIJFFOK-GASJEMHNSA-N	direct	637271070	1847.0	200.0	0.01	39.3191117703	0.524122201135	2.01	0.200561739054
31210885	637271070	2964.0	19.6595558852	1.04824440227	NMXLJRHBJVMYPD-UHFFFAOYSA-N	1.0	WQZGKKKJIJFFOK-GASJEMHNSA-N	direct	637271070	4116.0	200.0	0.01	39.3191117703	0.524122201135	2.01	0.200561739054
31210886	637271070	2964.0	19.6595558852	1.04824440227	NMXLJRHBJVMYPD-UHFFFAOYSA-N	1.0	WQZGKKKJIJFFOK-GASJEMHNSA-N	direct	637271070	5039.0	200.0	0.01	39.3191117703	0.524122201135	2.01	0.200561739054
2009929	637270538	3857.0	19.9281179927	1.03177473798	NMXLJRHBJVMYPD-UHFFFAOYSA-N	1.0	RFSUNEUAIZKAJO-VRPWFDPXSA-N	direct	637270538	1892.0	87.2168113089	0.01	39.8562359854	0.51588736899	2.01	0.20044804142
50635862	637264841	5639.0	20.0695604052	1.02186971483	NMXLJRHBJVMYPD-UHFFFAOYSA-N	1.0	WQZGKKKJIJFFOK-DVKNGEFBSA-N	direct	637264841	6711.0	200.0	0.01	40.1391208105	0.510934857415	2.01	0.200319104493
50635863	637264841	5639.0	20.0695604052	1.02186971483	NMXLJRHBJVMYPD-UHFFFAOYSA-N	1.0	WQZGKKKJIJFFOK-DVKNGEFBSA-N	direct	637264841	6716.0	200.0	0.01	40.1391208105	0.510934857415	2.01	0.200319104493
50635864	637264841	5639.0	20.0695604052	1.02186971483	NMXLJRHBJVMYPD-UHFFFAOYSA-N	1.0	WQZGKKKJIJFFOK-DVKNGEFBSA-N	direct	637264841	6718.0	200.0	0.01	40.1391208105	0.510934857415	2.01	0.200319104493
50635865	637264841	5639.0	20.0695604052	1.02186971483	NMXLJRHBJVMYPD-UHFFFAOYSA-N	1.0	WQZGKKKJIJFFOK-DVKNGEFBSA-N	direct	637264841	6727.0	200.0	0.01	40.1391208105	0.510934857415	2.01	0.200319104493
50635866	637264841	5639.0	20.0695604052	1.02186971483	NMXLJRHBJVMYPD-UHFFFAOYSA-N	1.0	WQZGKKKJIJFFOK-DVKNGEFBSA-N	direct	637264841	6734.0	200.0	0.01	40.1391208105	0.510934857415	2.01	0.200319104493
45617455	637265791	10975.0	19.3819519033	1.05327221469	NMXLJRHBJVMYPD-UHFFFAOYSA-N	1.0	RFSUNEUAIZKAJO-ARQDHWQXSA-N	direct	637265791	2013.0	26.8153085692	0.01	38.7639038066	0.526636107345	2.01	0.200089158535
45617456	637265791	10975.0	19.3819519033	1.05327221469	NMXLJRHBJVMYPD-UHFFFAOYSA-N	1.0	RFSUNEUAIZKAJO-ARQDHWQXSA-N	direct	637265791	1229.0	26.6736641391	0.01	38.7639038066	0.526636107345	2.01	0.200089158535
45617457	637265791	10975.0	19.3819519033	1.05327221469	NMXLJRHBJVMYPD-UHFFFAOYSA-N	1.0	RFSUNEUAIZKAJO-ARQDHWQXSA-N	direct	637265791	14743.0	26.6736641391	0.01	38.7639038066	0.526636107345	2.01	0.200089158535
45617458	637265791	10975.0	19.3819519033	1.05327221469	NMXLJRHBJVMYPD-UHFFFAOYSA-N	1.0	RFSUNEUAIZKAJO-ARQDHWQXSA-N	direct	637265791	15110.0	26.6736641391	0.01	38.7639038066	0.526636107345	2.01	0.200089158535
45617459	637265791	10975.0	19.3819519033	1.05327221469	NMXLJRHBJVMYPD-UHFFFAOYSA-N	1.0	RFSUNEUAIZKAJO-ARQDHWQXSA-N	direct	637265791	15763.0	26.6736641391	0.01	38.7639038066	0.526636107345	2.01	0.200089158535
45992104	637268033	13526.0	19.7544873322	1.03177473798	NMXLJRHBJVMYPD-UHFFFAOYSA-N	1.0	WQZGKKKJIJFFOK-GASJEMHNSA-N	direct	637268033	6123.0	79.2291479884	0.01	39.5089746644	0.51588736899	2.01	0.200009989232
45992105	637268033	13526.0	19.7544873322	1.03177473798	NMXLJRHBJVMYPD-UHFFFAOYSA-N	1.0	WQZGKKKJIJFFOK-GASJEMHNSA-N	direct	637268033	13330.0	79.2291479884	0.01	39.5089746644	0.51588736899	2.01	0.200009989232
2009979	637270538	3857.0	19.9281179927	1.02186971483	NMXLJRHBJVMYPD-UHFFFAOYSA-N	1.0	RFSUNEUAIZKAJO-VRPWFDPXSA-N	direct	637270538	1892.0	87.2168113089	0.01	39.8562359854	0.510934857415	2.01	0.199965225188
46821363	637266460	13526.0	20.9746941347	0.968971067614	NMXLJRHBJVMYPD-UHFFFAOYSA-N	1.0	WQZGKKKJIJFFOK-GASJEMHNSA-N	direct	637266460	15068.0	200.0	0.01	41.9493882695	0.484485533807	2.01	0.199866788668
45617415	637265791	10975.0	19.3819519033	1.04824440227	NMXLJRHBJVMYPD-UHFFFAOYSA-N	1.0	RFSUNEUAIZKAJO-ARQDHWQXSA-N	direct	637265791	2013.0	26.8153085692	0.01	38.7639038066	0.524122201135	2.01	0.199849947673
45617416	637265791	10975.0	19.3819519033	1.04824440227	NMXLJRHBJVMYPD-UHFFFAOYSA-N	1.0	RFSUNEUAIZKAJO-ARQDHWQXSA-N	direct	637265791	1229.0	26.6736641391	0.01	38.7639038066	0.524122201135	2.01	0.199849947673
45617417	637265791	10975.0	19.3819519033	1.04824440227	NMXLJRHBJVMYPD-UHFFFAOYSA-N	1.0	RFSUNEUAIZKAJO-ARQDHWQXSA-N	direct	637265791	14743.0	26.6736641391	0.01	38.7639038066	0.524122201135	2.01	0.199849947673
45617418	637265791	10975.0	19.3819519033	1.04824440227	NMXLJRHBJVMYPD-UHFFFAOYSA-N	1.0	RFSUNEUAIZKAJO-ARQDHWQXSA-N	direct	637265791	15110.0	26.6736641391	0.01	38.7639038066	0.524122201135	2.01	0.199849947673
45617419	637265791	10975.0	19.3819519033	1.04824440227	NMXLJRHBJVMYPD-UHFFFAOYSA-N	1.0	RFSUNEUAIZKAJO-ARQDHWQXSA-N	direct	637265791	15763.0	26.6736641391	0.01	38.7639038066	0.524122201135	2.01	0.199849947673
45940664	637266462	10627.0	19.2660007135	1.05327221469	NMXLJRHBJVMYPD-UHFFFAOYSA-N	1.0	FYGDTMLNYKFZSV-DZOUCCHMSA-N	direct	637266462	6123.0	83.3233063904	0.01	38.5320014269	0.526636107345	2.01	0.199789229934
45940665	637266462	10627.0	19.2660007135	1.05327221469	NMXLJRHBJVMYPD-UHFFFAOYSA-N	1.0	FYGDTMLNYKFZSV-DZOUCCHMSA-N	direct	637266462	13330.0	83.3233063904	0.01	38.5320014269	0.526636107345	2.01	0.199789229934
45940680	637266462	7344.0	19.2660007135	1.05327221469	NMXLJRHBJVMYPD-UHFFFAOYSA-N	1.0	WQZGKKKJIJFFOK-GASJEMHNSA-N	direct	637266462	6123.0	83.3233063904	0.01	38.5320014269	0.526636107345	2.01	0.199789229934
45940681	637266462	7344.0	19.2660007135	1.05327221469	NMXLJRHBJVMYPD-UHFFFAOYSA-N	1.0	WQZGKKKJIJFFOK-GASJEMHNSA-N	direct	637266462	13330.0	83.3233063904	0.01	38.5320014269	0.526636107345	2.01	0.199789229934
45940684	637266462	9486.0	19.2660007135	1.05327221469	NMXLJRHBJVMYPD-UHFFFAOYSA-N	1.0	WQZGKKKJIJFFOK-GASJEMHNSA-N	direct	637266462	6123.0	83.3233063904	0.01	38.5320014269	0.526636107345	2.01	0.199789229934
45940685	637266462	9486.0	19.2660007135	1.05327221469	NMXLJRHBJVMYPD-UHFFFAOYSA-N	1.0	WQZGKKKJIJFFOK-GASJEMHNSA-N	direct	637266462	13330.0	83.3233063904	0.01	38.5320014269	0.526636107345	2.01	0.199789229934
45940688	637266462	11310.0	19.2660007135	1.05327221469	NMXLJRHBJVMYPD-UHFFFAOYSA-N	1.0	WQZGKKKJIJFFOK-GASJEMHNSA-N	direct	637266462	6123.0	83.3233063904	0.01	38.5320014269	0.526636107345	2.01	0.199789229934
45940689	637266462	11310.0	19.2660007135	1.05327221469	NMXLJRHBJVMYPD-UHFFFAOYSA-N	1.0	WQZGKKKJIJFFOK-GASJEMHNSA-N	direct	637266462	13330.0	83.3233063904	0.01	38.5320014269	0.526636107345	2.01	0.199789229934
45940700	637266462	15435.0	19.2660007135	1.05327221469	NMXLJRHBJVMYPD-UHFFFAOYSA-N	1.0	WQZGKKKJIJFFOK-GASJEMHNSA-N	direct	637266462	6123.0	83.3233063904	0.01	38.5320014269	0.526636107345	2.01	0.199789229934
45940701	637266462	15435.0	19.2660007135	1.05327221469	NMXLJRHBJVMYPD-UHFFFAOYSA-N	1.0	WQZGKKKJIJFFOK-GASJEMHNSA-N	direct	637266462	13330.0	83.3233063904	0.01	38.5320014269	0.526636107345	2.01	0.199789229934
31210987	637271070	1157.0	19.6595558852	1.03177473798	NMXLJRHBJVMYPD-UHFFFAOYSA-N	1.0	WQZGKKKJIJFFOK-GASJEMHNSA-N	direct	637271070	44.0	200.0	0.01	39.3191117703	0.51588736899	2.01	0.199769264805
31210988	637271070	1157.0	19.6595558852	1.03177473798	NMXLJRHBJVMYPD-UHFFFAOYSA-N	1.0	WQZGKKKJIJFFOK-GASJEMHNSA-N	direct	637271070	1847.0	200.0	0.01	39.3191117703	0.51588736899	2.01	0.199769264805
31210989	637271070	1157.0	19.6595558852	1.03177473798	NMXLJRHBJVMYPD-UHFFFAOYSA-N	1.0	WQZGKKKJIJFFOK-GASJEMHNSA-N	direct	637271070	4116.0	200.0	0.01	39.3191117703	0.51588736899	2.01	0.199769264805
31210990	637271070	1157.0	19.6595558852	1.03177473798	NMXLJRHBJVMYPD-UHFFFAOYSA-N	1.0	WQZGKKKJIJFFOK-GASJEMHNSA-N	direct	637271070	5039.0	200.0	0.01	39.3191117703	0.51588736899	2.01	0.199769264805
31211051	637271070	2964.0	19.6595558852	1.03177473798	NMXLJRHBJVMYPD-UHFFFAOYSA-N	1.0	WQZGKKKJIJFFOK-GASJEMHNSA-N	direct	637271070	44.0	200.0	0.01	39.3191117703	0.51588736899	2.01	0.199769264805
31211052	637271070	2964.0	19.6595558852	1.03177473798	NMXLJRHBJVMYPD-UHFFFAOYSA-N	1.0	WQZGKKKJIJFFOK-GASJEMHNSA-N	direct	637271070	1847.0	200.0	0.01	39.3191117703	0.51588736899	2.01	0.199769264805
31211053	637271070	2964.0	19.6595558852	1.03177473798	NMXLJRHBJVMYPD-UHFFFAOYSA-N	1.0	WQZGKKKJIJFFOK-GASJEMHNSA-N	direct	637271070	4116.0	200.0	0.01	39.3191117703	0.51588736899	2.01	0.199769264805
31211054	637271070	2964.0	19.6595558852	1.03177473798	NMXLJRHBJVMYPD-UHFFFAOYSA-N	1.0	WQZGKKKJIJFFOK-GASJEMHNSA-N	direct	637271070	5039.0	200.0	0.01	39.3191117703	0.51588736899	2.01	0.199769264805
45940584	637266462	10627.0	19.2660007135	1.04824440227	NMXLJRHBJVMYPD-UHFFFAOYSA-N	1.0	FYGDTMLNYKFZSV-DZOUCCHMSA-N	direct	637266462	6123.0	83.3233063904	0.01	38.5320014269	0.524122201135	2.01	0.199550377644
45940585	637266462	10627.0	19.2660007135	1.04824440227	NMXLJRHBJVMYPD-UHFFFAOYSA-N	1.0	FYGDTMLNYKFZSV-DZOUCCHMSA-N	direct	637266462	13330.0	83.3233063904	0.01	38.5320014269	0.524122201135	2.01	0.199550377644
45940600	637266462	7344.0	19.2660007135	1.04824440227	NMXLJRHBJVMYPD-UHFFFAOYSA-N	1.0	WQZGKKKJIJFFOK-GASJEMHNSA-N	direct	637266462	6123.0	83.3233063904	0.01	38.5320014269	0.524122201135	2.01	0.199550377644
45940601	637266462	7344.0	19.2660007135	1.04824440227	NMXLJRHBJVMYPD-UHFFFAOYSA-N	1.0	WQZGKKKJIJFFOK-GASJEMHNSA-N	direct	637266462	13330.0	83.3233063904	0.01	38.5320014269	0.524122201135	2.01	0.199550377644
45940604	637266462	9486.0	19.2660007135	1.04824440227	NMXLJRHBJVMYPD-UHFFFAOYSA-N	1.0	WQZGKKKJIJFFOK-GASJEMHNSA-N	direct	637266462	6123.0	83.3233063904	0.01	38.5320014269	0.524122201135	2.01	0.199550377644
45940605	637266462	9486.0	19.2660007135	1.04824440227	NMXLJRHBJVMYPD-UHFFFAOYSA-N	1.0	WQZGKKKJIJFFOK-GASJEMHNSA-N	direct	637266462	13330.0	83.3233063904	0.01	38.5320014269	0.524122201135	2.01	0.199550377644
45940608	637266462	11310.0	19.2660007135	1.04824440227	NMXLJRHBJVMYPD-UHFFFAOYSA-N	1.0	WQZGKKKJIJFFOK-GASJEMHNSA-N	direct	637266462	6123.0	83.3233063904	0.01	38.5320014269	0.524122201135	2.01	0.199550377644
45940609	637266462	11310.0	19.2660007135	1.04824440227	NMXLJRHBJVMYPD-UHFFFAOYSA-N	1.0	WQZGKKKJIJFFOK-GASJEMHNSA-N	direct	637266462	13330.0	83.3233063904	0.01	38.5320014269	0.524122201135	2.01	0.199550377644
45940620	637266462	15435.0	19.2660007135	1.04824440227	NMXLJRHBJVMYPD-UHFFFAOYSA-N	1.0	WQZGKKKJIJFFOK-GASJEMHNSA-N	direct	637266462	6123.0	83.3233063904	0.01	38.5320014269	0.524122201135	2.01	0.199550377644
45940621	637266462	15435.0	19.2660007135	1.04824440227	NMXLJRHBJVMYPD-UHFFFAOYSA-N	1.0	WQZGKKKJIJFFOK-GASJEMHNSA-N	direct	637266462	13330.0	83.3233063904	0.01	38.5320014269	0.524122201135	2.01	0.199550377644
25582014	637271365	16834.0	19.1681302257	1.05327221469	NMXLJRHBJVMYPD-UHFFFAOYSA-N	1.0	WQZGKKKJIJFFOK-GASJEMHNSA-N	direct	637271365	849.0	87.1713401035	0.01	38.3362604514	0.526636107345	2.01	0.199535014886
25582015	637271365	16834.0	19.1681302257	1.05327221469	NMXLJRHBJVMYPD-UHFFFAOYSA-N	1.0	WQZGKKKJIJFFOK-GASJEMHNSA-N	direct	637271365	1093.0	87.1713401035	0.01	38.3362604514	0.526636107345	2.01	0.199535014886
45992152	637268033	13526.0	19.7544873322	1.02186971483	NMXLJRHBJVMYPD-UHFFFAOYSA-N	1.0	WQZGKKKJIJFFOK-GASJEMHNSA-N	direct	637268033	6123.0	79.2291479884	0.01	39.5089746644	0.510934857415	2.01	0.19952822813
45992153	637268033	13526.0	19.7544873322	1.02186971483	NMXLJRHBJVMYPD-UHFFFAOYSA-N	1.0	WQZGKKKJIJFFOK-GASJEMHNSA-N	direct	637268033	13330.0	79.2291479884	0.01	39.5089746644	0.510934857415	2.01	0.19952822813
25581974	637271365	16834.0	19.1681302257	1.04824440227	NMXLJRHBJVMYPD-UHFFFAOYSA-N	1.0	WQZGKKKJIJFFOK-GASJEMHNSA-N	direct	637271365	849.0	87.1713401035	0.01	38.3362604514	0.524122201135	2.01	0.199296466515
25581975	637271365	16834.0	19.1681302257	1.04824440227	NMXLJRHBJVMYPD-UHFFFAOYSA-N	1.0	WQZGKKKJIJFFOK-GASJEMHNSA-N	direct	637271365	1093.0	87.1713401035	0.01	38.3362604514	0.524122201135	2.01	0.199296466515
31211323	637271070	1157.0	19.6595558852	1.02186971483	NMXLJRHBJVMYPD-UHFFFAOYSA-N	1.0	WQZGKKKJIJFFOK-GASJEMHNSA-N	direct	637271070	44.0	200.0	0.01	39.3191117703	0.510934857415	2.01	0.199288083532
31211324	637271070	1157.0	19.6595558852	1.02186971483	NMXLJRHBJVMYPD-UHFFFAOYSA-N	1.0	WQZGKKKJIJFFOK-GASJEMHNSA-N	direct	637271070	1847.0	200.0	0.01	39.3191117703	0.510934857415	2.01	0.199288083532
31211325	637271070	1157.0	19.6595558852	1.02186971483	NMXLJRHBJVMYPD-UHFFFAOYSA-N	1.0	WQZGKKKJIJFFOK-GASJEMHNSA-N	direct	637271070	4116.0	200.0	0.01	39.3191117703	0.510934857415	2.01	0.199288083532
31211326	637271070	1157.0	19.6595558852	1.02186971483	NMXLJRHBJVMYPD-UHFFFAOYSA-N	1.0	WQZGKKKJIJFFOK-GASJEMHNSA-N	direct	637271070	5039.0	200.0	0.01	39.3191117703	0.510934857415	2.01	0.199288083532
31211387	637271070	2964.0	19.6595558852	1.02186971483	NMXLJRHBJVMYPD-UHFFFAOYSA-N	1.0	WQZGKKKJIJFFOK-GASJEMHNSA-N	direct	637271070	44.0	200.0	0.01	39.3191117703	0.510934857415	2.01	0.199288083532
31211388	637271070	2964.0	19.6595558852	1.02186971483	NMXLJRHBJVMYPD-UHFFFAOYSA-N	1.0	WQZGKKKJIJFFOK-GASJEMHNSA-N	direct	637271070	1847.0	200.0	0.01	39.3191117703	0.510934857415	2.01	0.199288083532
31211389	637271070	2964.0	19.6595558852	1.02186971483	NMXLJRHBJVMYPD-UHFFFAOYSA-N	1.0	WQZGKKKJIJFFOK-GASJEMHNSA-N	direct	637271070	4116.0	200.0	0.01	39.3191117703	0.510934857415	2.01	0.199288083532
31211390	637271070	2964.0	19.6595558852	1.02186971483	NMXLJRHBJVMYPD-UHFFFAOYSA-N	1.0	WQZGKKKJIJFFOK-GASJEMHNSA-N	direct	637271070	5039.0	200.0	0.01	39.3191117703	0.510934857415	2.01	0.199288083532
22442866	637270175	5669.0	20.6536470255	0.968971067614	NMXLJRHBJVMYPD-UHFFFAOYSA-N	1.0	LKDRXBCSQODPBY-AMVSKUEXSA-N	direct	637270175	16943.0	29.1438755558	0.01	41.3072940511	0.484485533807	2.01	0.199097548743
45617435	637265791	10975.0	19.3819519033	1.03177473798	NMXLJRHBJVMYPD-UHFFFAOYSA-N	1.0	RFSUNEUAIZKAJO-ARQDHWQXSA-N	direct	637265791	2013.0	26.8153085692	0.01	38.7639038066	0.51588736899	2.01	0.199060285907
45617436	637265791	10975.0	19.3819519033	1.03177473798	NMXLJRHBJVMYPD-UHFFFAOYSA-N	1.0	RFSUNEUAIZKAJO-ARQDHWQXSA-N	direct	637265791	1229.0	26.6736641391	0.01	38.7639038066	0.51588736899	2.01	0.199060285907
45617437	637265791	10975.0	19.3819519033	1.03177473798	NMXLJRHBJVMYPD-UHFFFAOYSA-N	1.0	RFSUNEUAIZKAJO-ARQDHWQXSA-N	direct	637265791	14743.0	26.6736641391	0.01	38.7639038066	0.51588736899	2.01	0.199060285907
45617438	637265791	10975.0	19.3819519033	1.03177473798	NMXLJRHBJVMYPD-UHFFFAOYSA-N	1.0	RFSUNEUAIZKAJO-ARQDHWQXSA-N	direct	637265791	15110.0	26.6736641391	0.01	38.7639038066	0.51588736899	2.01	0.199060285907
45617439	637265791	10975.0	19.3819519033	1.03177473798	NMXLJRHBJVMYPD-UHFFFAOYSA-N	1.0	RFSUNEUAIZKAJO-ARQDHWQXSA-N	direct	637265791	15763.0	26.6736641391	0.01	38.7639038066	0.51588736899	2.01	0.199060285907
53269181	637271697	16834.0	18.9507819773	1.05327221469	NMXLJRHBJVMYPD-UHFFFAOYSA-N	1.0	WQZGKKKJIJFFOK-GASJEMHNSA-N	direct	637271697	849.0	85.4710832997	0.01	37.9015639547	0.526636107345	2.01	0.19896695968
53269182	637271697	16834.0	18.9507819773	1.05327221469	NMXLJRHBJVMYPD-UHFFFAOYSA-N	1.0	WQZGKKKJIJFFOK-GASJEMHNSA-N	direct	637271697	1093.0	85.4710832997	0.01	37.9015639547	0.526636107345	2.01	0.19896695968
1917316	637264341	16834.0	18.9430951487	1.05327221469	NMXLJRHBJVMYPD-UHFFFAOYSA-N	1.0	WQZGKKKJIJFFOK-GASJEMHNSA-N	direct	637264341	849.0	29.9430951487	0.01	37.8861902973	0.526636107345	2.01	0.198946780333
1917317	637264341	16834.0	18.9430951487	1.05327221469	NMXLJRHBJVMYPD-UHFFFAOYSA-N	1.0	WQZGKKKJIJFFOK-GASJEMHNSA-N	direct	637264341	1093.0	29.9430951487	0.01	37.8861902973	0.526636107345	2.01	0.198946780333
45940624	637266462	10627.0	19.2660007135	1.03177473798	NMXLJRHBJVMYPD-UHFFFAOYSA-N	1.0	FYGDTMLNYKFZSV-DZOUCCHMSA-N	direct	637266462	6123.0	83.3233063904	0.01	38.5320014269	0.51588736899	2.01	0.198761899561
45940625	637266462	10627.0	19.2660007135	1.03177473798	NMXLJRHBJVMYPD-UHFFFAOYSA-N	1.0	FYGDTMLNYKFZSV-DZOUCCHMSA-N	direct	637266462	13330.0	83.3233063904	0.01	38.5320014269	0.51588736899	2.01	0.198761899561
45940640	637266462	7344.0	19.2660007135	1.03177473798	NMXLJRHBJVMYPD-UHFFFAOYSA-N	1.0	WQZGKKKJIJFFOK-GASJEMHNSA-N	direct	637266462	6123.0	83.3233063904	0.01	38.5320014269	0.51588736899	2.01	0.198761899561
45940641	637266462	7344.0	19.2660007135	1.03177473798	NMXLJRHBJVMYPD-UHFFFAOYSA-N	1.0	WQZGKKKJIJFFOK-GASJEMHNSA-N	direct	637266462	13330.0	83.3233063904	0.01	38.5320014269	0.51588736899	2.01	0.198761899561
45940644	637266462	9486.0	19.2660007135	1.03177473798	NMXLJRHBJVMYPD-UHFFFAOYSA-N	1.0	WQZGKKKJIJFFOK-GASJEMHNSA-N	direct	637266462	6123.0	83.3233063904	0.01	38.5320014269	0.51588736899	2.01	0.198761899561
45940645	637266462	9486.0	19.2660007135	1.03177473798	NMXLJRHBJVMYPD-UHFFFAOYSA-N	1.0	WQZGKKKJIJFFOK-GASJEMHNSA-N	direct	637266462	13330.0	83.3233063904	0.01	38.5320014269	0.51588736899	2.01	0.198761899561
45940648	637266462	11310.0	19.2660007135	1.03177473798	NMXLJRHBJVMYPD-UHFFFAOYSA-N	1.0	WQZGKKKJIJFFOK-GASJEMHNSA-N	direct	637266462	6123.0	83.3233063904	0.01	38.5320014269	0.51588736899	2.01	0.198761899561
45940649	637266462	11310.0	19.2660007135	1.03177473798	NMXLJRHBJVMYPD-UHFFFAOYSA-N	1.0	WQZGKKKJIJFFOK-GASJEMHNSA-N	direct	637266462	13330.0	83.3233063904	0.01	38.5320014269	0.51588736899	2.01	0.198761899561
45940660	637266462	15435.0	19.2660007135	1.03177473798	NMXLJRHBJVMYPD-UHFFFAOYSA-N	1.0	WQZGKKKJIJFFOK-GASJEMHNSA-N	direct	637266462	6123.0	83.3233063904	0.01	38.5320014269	0.51588736899	2.01	0.198761899561
45940661	637266462	15435.0	19.2660007135	1.03177473798	NMXLJRHBJVMYPD-UHFFFAOYSA-N	1.0	WQZGKKKJIJFFOK-GASJEMHNSA-N	direct	637266462	13330.0	83.3233063904	0.01	38.5320014269	0.51588736899	2.01	0.198761899561
53269141	637271697	16834.0	18.9507819773	1.04824440227	NMXLJRHBJVMYPD-UHFFFAOYSA-N	1.0	WQZGKKKJIJFFOK-GASJEMHNSA-N	direct	637271697	849.0	85.4710832997	0.01	37.9015639547	0.524122201135	2.01	0.198729090431
53269142	637271697	16834.0	18.9507819773	1.04824440227	NMXLJRHBJVMYPD-UHFFFAOYSA-N	1.0	WQZGKKKJIJFFOK-GASJEMHNSA-N	direct	637271697	1093.0	85.4710832997	0.01	37.9015639547	0.524122201135	2.01	0.198729090431
1917292	637264341	16834.0	18.9430951487	1.04824440227	NMXLJRHBJVMYPD-UHFFFAOYSA-N	1.0	WQZGKKKJIJFFOK-GASJEMHNSA-N	direct	637264341	849.0	29.9430951487	0.01	37.8861902973	0.524122201135	2.01	0.198708935209
1917293	637264341	16834.0	18.9430951487	1.04824440227	NMXLJRHBJVMYPD-UHFFFAOYSA-N	1.0	WQZGKKKJIJFFOK-GASJEMHNSA-N	direct	637264341	1093.0	29.9430951487	0.01	37.8861902973	0.524122201135	2.01	0.198708935209
45617475	637265791	10975.0	19.3819519033	1.02186971483	NMXLJRHBJVMYPD-UHFFFAOYSA-N	1.0	RFSUNEUAIZKAJO-ARQDHWQXSA-N	direct	637265791	2013.0	26.8153085692	0.01	38.7639038066	0.510934857415	2.01	0.198580812341
45617476	637265791	10975.0	19.3819519033	1.02186971483	NMXLJRHBJVMYPD-UHFFFAOYSA-N	1.0	RFSUNEUAIZKAJO-ARQDHWQXSA-N	direct	637265791	1229.0	26.6736641391	0.01	38.7639038066	0.510934857415	2.01	0.198580812341
45617477	637265791	10975.0	19.3819519033	1.02186971483	NMXLJRHBJVMYPD-UHFFFAOYSA-N	1.0	RFSUNEUAIZKAJO-ARQDHWQXSA-N	direct	637265791	14743.0	26.6736641391	0.01	38.7639038066	0.510934857415	2.01	0.198580812341
45617478	637265791	10975.0	19.3819519033	1.02186971483	NMXLJRHBJVMYPD-UHFFFAOYSA-N	1.0	RFSUNEUAIZKAJO-ARQDHWQXSA-N	direct	637265791	15110.0	26.6736641391	0.01	38.7639038066	0.510934857415	2.01	0.198580812341
45617479	637265791	10975.0	19.3819519033	1.02186971483	NMXLJRHBJVMYPD-UHFFFAOYSA-N	1.0	RFSUNEUAIZKAJO-ARQDHWQXSA-N	direct	637265791	15763.0	26.6736641391	0.01	38.7639038066	0.510934857415	2.01	0.198580812341
25581994	637271365	16834.0	19.1681302257	1.03177473798	NMXLJRHBJVMYPD-UHFFFAOYSA-N	1.0	WQZGKKKJIJFFOK-GASJEMHNSA-N	direct	637271365	849.0	87.1713401035	0.01	38.3362604514	0.51588736899	2.01	0.198508991704
25581995	637271365	16834.0	19.1681302257	1.03177473798	NMXLJRHBJVMYPD-UHFFFAOYSA-N	1.0	WQZGKKKJIJFFOK-GASJEMHNSA-N	direct	637271365	1093.0	87.1713401035	0.01	38.3362604514	0.51588736899	2.01	0.198508991704
45940704	637266462	10627.0	19.2660007135	1.02186971483	NMXLJRHBJVMYPD-UHFFFAOYSA-N	1.0	FYGDTMLNYKFZSV-DZOUCCHMSA-N	direct	637266462	6123.0	83.3233063904	0.01	38.5320014269	0.510934857415	2.01	0.198283144713
45940705	637266462	10627.0	19.2660007135	1.02186971483	NMXLJRHBJVMYPD-UHFFFAOYSA-N	1.0	FYGDTMLNYKFZSV-DZOUCCHMSA-N	direct	637266462	13330.0	83.3233063904	0.01	38.5320014269	0.510934857415	2.01	0.198283144713
45940720	637266462	7344.0	19.2660007135	1.02186971483	NMXLJRHBJVMYPD-UHFFFAOYSA-N	1.0	WQZGKKKJIJFFOK-GASJEMHNSA-N	direct	637266462	6123.0	83.3233063904	0.01	38.5320014269	0.510934857415	2.01	0.198283144713
45940721	637266462	7344.0	19.2660007135	1.02186971483	NMXLJRHBJVMYPD-UHFFFAOYSA-N	1.0	WQZGKKKJIJFFOK-GASJEMHNSA-N	direct	637266462	13330.0	83.3233063904	0.01	38.5320014269	0.510934857415	2.01	0.198283144713
45940724	637266462	9486.0	19.2660007135	1.02186971483	NMXLJRHBJVMYPD-UHFFFAOYSA-N	1.0	WQZGKKKJIJFFOK-GASJEMHNSA-N	direct	637266462	6123.0	83.3233063904	0.01	38.5320014269	0.510934857415	2.01	0.198283144713
45940725	637266462	9486.0	19.2660007135	1.02186971483	NMXLJRHBJVMYPD-UHFFFAOYSA-N	1.0	WQZGKKKJIJFFOK-GASJEMHNSA-N	direct	637266462	13330.0	83.3233063904	0.01	38.5320014269	0.510934857415	2.01	0.198283144713
45940728	637266462	11310.0	19.2660007135	1.02186971483	NMXLJRHBJVMYPD-UHFFFAOYSA-N	1.0	WQZGKKKJIJFFOK-GASJEMHNSA-N	direct	637266462	6123.0	83.3233063904	0.01	38.5320014269	0.510934857415	2.01	0.198283144713
45940729	637266462	11310.0	19.2660007135	1.02186971483	NMXLJRHBJVMYPD-UHFFFAOYSA-N	1.0	WQZGKKKJIJFFOK-GASJEMHNSA-N	direct	637266462	13330.0	83.3233063904	0.01	38.5320014269	0.510934857415	2.01	0.198283144713
45940740	637266462	15435.0	19.2660007135	1.02186971483	NMXLJRHBJVMYPD-UHFFFAOYSA-N	1.0	WQZGKKKJIJFFOK-GASJEMHNSA-N	direct	637266462	6123.0	83.3233063904	0.01	38.5320014269	0.510934857415	2.01	0.198283144713
45940741	637266462	15435.0	19.2660007135	1.02186971483	NMXLJRHBJVMYPD-UHFFFAOYSA-N	1.0	WQZGKKKJIJFFOK-GASJEMHNSA-N	direct	637266462	13330.0	83.3233063904	0.01	38.5320014269	0.510934857415	2.01	0.198283144713
25582034	637271365	16834.0	19.1681302257	1.02186971483	NMXLJRHBJVMYPD-UHFFFAOYSA-N	1.0	WQZGKKKJIJFFOK-GASJEMHNSA-N	direct	637271365	849.0	87.1713401035	0.01	38.3362604514	0.510934857415	2.01	0.198030846032
25582035	637271365	16834.0	19.1681302257	1.02186971483	NMXLJRHBJVMYPD-UHFFFAOYSA-N	1.0	WQZGKKKJIJFFOK-GASJEMHNSA-N	direct	637271365	1093.0	87.1713401035	0.01	38.3362604514	0.510934857415	2.01	0.198030846032
53269161	637271697	16834.0	18.9507819773	1.03177473798	NMXLJRHBJVMYPD-UHFFFAOYSA-N	1.0	WQZGKKKJIJFFOK-GASJEMHNSA-N	direct	637271697	849.0	85.4710832997	0.01	37.9015639547	0.51588736899	2.01	0.197943857478
53269162	637271697	16834.0	18.9507819773	1.03177473798	NMXLJRHBJVMYPD-UHFFFAOYSA-N	1.0	WQZGKKKJIJFFOK-GASJEMHNSA-N	direct	637271697	1093.0	85.4710832997	0.01	37.9015639547	0.51588736899	2.01	0.197943857478
1917304	637264341	16834.0	18.9430951487	1.03177473798	NMXLJRHBJVMYPD-UHFFFAOYSA-N	1.0	WQZGKKKJIJFFOK-GASJEMHNSA-N	direct	637264341	849.0	29.9430951487	0.01	37.8861902973	0.51588736899	2.01	0.197923781895
1917305	637264341	16834.0	18.9430951487	1.03177473798	NMXLJRHBJVMYPD-UHFFFAOYSA-N	1.0	WQZGKKKJIJFFOK-GASJEMHNSA-N	direct	637264341	1093.0	29.9430951487	0.01	37.8861902973	0.51588736899	2.01	0.197923781895
50635762	637264841	5639.0	20.0695604052	0.968971067614	NMXLJRHBJVMYPD-UHFFFAOYSA-N	1.0	WQZGKKKJIJFFOK-DVKNGEFBSA-N	direct	637264841	6711.0	200.0	0.01	40.1391208105	0.484485533807	2.01	0.197674746466
50635763	637264841	5639.0	20.0695604052	0.968971067614	NMXLJRHBJVMYPD-UHFFFAOYSA-N	1.0	WQZGKKKJIJFFOK-DVKNGEFBSA-N	direct	637264841	6716.0	200.0	0.01	40.1391208105	0.484485533807	2.01	0.197674746466
50635764	637264841	5639.0	20.0695604052	0.968971067614	NMXLJRHBJVMYPD-UHFFFAOYSA-N	1.0	WQZGKKKJIJFFOK-DVKNGEFBSA-N	direct	637264841	6718.0	200.0	0.01	40.1391208105	0.484485533807	2.01	0.197674746466
50635765	637264841	5639.0	20.0695604052	0.968971067614	NMXLJRHBJVMYPD-UHFFFAOYSA-N	1.0	WQZGKKKJIJFFOK-DVKNGEFBSA-N	direct	637264841	6727.0	200.0	0.01	40.1391208105	0.484485533807	2.01	0.197674746466
50635766	637264841	5639.0	20.0695604052	0.968971067614	NMXLJRHBJVMYPD-UHFFFAOYSA-N	1.0	WQZGKKKJIJFFOK-DVKNGEFBSA-N	direct	637264841	6734.0	200.0	0.01	40.1391208105	0.484485533807	2.01	0.197674746466
53269201	637271697	16834.0	18.9507819773	1.02186971483	NMXLJRHBJVMYPD-UHFFFAOYSA-N	1.0	WQZGKKKJIJFFOK-GASJEMHNSA-N	direct	637271697	849.0	85.4710832997	0.01	37.9015639547	0.510934857415	2.01	0.197467073037
53269202	637271697	16834.0	18.9507819773	1.02186971483	NMXLJRHBJVMYPD-UHFFFAOYSA-N	1.0	WQZGKKKJIJFFOK-GASJEMHNSA-N	direct	637271697	1093.0	85.4710832997	0.01	37.9015639547	0.510934857415	2.01	0.197467073037
1917326	637264341	16834.0	18.9430951487	1.02186971483	NMXLJRHBJVMYPD-UHFFFAOYSA-N	1.0	WQZGKKKJIJFFOK-GASJEMHNSA-N	direct	637264341	849.0	30.9788107009	0.01	37.8861902973	0.510934857415	2.01	0.197447045809
1917327	637264341	16834.0	18.9430951487	1.02186971483	NMXLJRHBJVMYPD-UHFFFAOYSA-N	1.0	WQZGKKKJIJFFOK-GASJEMHNSA-N	direct	637264341	1093.0	30.9788107009	0.01	37.8861902973	0.510934857415	2.01	0.197447045809
27336664	640738214	5669.0	18.3736596326	1.05327221469	NMXLJRHBJVMYPD-UHFFFAOYSA-N	1.0	LKDRXBCSQODPBY-AMVSKUEXSA-N	direct	640738214	4116.0	25.5482135645	0.01	36.7473192652	0.526636107345	2.01	0.197434523839
27336665	640738214	5669.0	18.3736596326	1.05327221469	NMXLJRHBJVMYPD-UHFFFAOYSA-N	1.0	LKDRXBCSQODPBY-AMVSKUEXSA-N	direct	640738214	189.0	25.0195421077	0.01	36.7473192652	0.526636107345	2.01	0.197434523839
27336666	640738214	5669.0	18.3736596326	1.05327221469	NMXLJRHBJVMYPD-UHFFFAOYSA-N	1.0	LKDRXBCSQODPBY-AMVSKUEXSA-N	direct	640738214	1846.0	25.0195421077	0.01	36.7473192652	0.526636107345	2.01	0.197434523839
27336667	640738214	5669.0	18.3736596326	1.05327221469	NMXLJRHBJVMYPD-UHFFFAOYSA-N	1.0	LKDRXBCSQODPBY-AMVSKUEXSA-N	direct	640738214	2046.0	25.0195421077	0.01	36.7473192652	0.526636107345	2.01	0.197434523839
2009879	637270538	3857.0	19.9281179927	0.968971067614	NMXLJRHBJVMYPD-UHFFFAOYSA-N	1.0	RFSUNEUAIZKAJO-VRPWFDPXSA-N	direct	637270538	1892.0	87.2168113089	0.01	39.8562359854	0.484485533807	2.01	0.197325538625
2144139	637266136	1157.0	18.3306831194	1.05327221469	NMXLJRHBJVMYPD-UHFFFAOYSA-N	1.0	WQZGKKKJIJFFOK-GASJEMHNSA-N	direct	637266136	2160.0	63.714442691	0.01	36.6613662389	0.526636107345	2.01	0.19731897119
2144140	637266136	1157.0	18.3306831194	1.05327221469	NMXLJRHBJVMYPD-UHFFFAOYSA-N	1.0	WQZGKKKJIJFFOK-GASJEMHNSA-N	direct	637266136	4146.0	63.714442691	0.01	36.6613662389	0.526636107345	2.01	0.19731897119
2144141	637266136	1157.0	18.3306831194	1.05327221469	NMXLJRHBJVMYPD-UHFFFAOYSA-N	1.0	WQZGKKKJIJFFOK-GASJEMHNSA-N	direct	637266136	4720.0	63.714442691	0.01	36.6613662389	0.526636107345	2.01	0.19731897119
2144157	637266136	2964.0	18.3306831194	1.05327221469	NMXLJRHBJVMYPD-UHFFFAOYSA-N	1.0	WQZGKKKJIJFFOK-GASJEMHNSA-N	direct	637266136	2160.0	63.714442691	0.01	36.6613662389	0.526636107345	2.01	0.19731897119
2144158	637266136	2964.0	18.3306831194	1.05327221469	NMXLJRHBJVMYPD-UHFFFAOYSA-N	1.0	WQZGKKKJIJFFOK-GASJEMHNSA-N	direct	637266136	4146.0	63.714442691	0.01	36.6613662389	0.526636107345	2.01	0.19731897119
2144159	637266136	2964.0	18.3306831194	1.05327221469	NMXLJRHBJVMYPD-UHFFFAOYSA-N	1.0	WQZGKKKJIJFFOK-GASJEMHNSA-N	direct	637266136	4720.0	63.714442691	0.01	36.6613662389	0.526636107345	2.01	0.19731897119
27336408	640738214	5669.0	18.3736596326	1.04824440227	NMXLJRHBJVMYPD-UHFFFAOYSA-N	1.0	LKDRXBCSQODPBY-AMVSKUEXSA-N	direct	640738214	4116.0	25.5482135645	0.01	36.7473192652	0.524122201135	2.01	0.197198486649
27336409	640738214	5669.0	18.3736596326	1.04824440227	NMXLJRHBJVMYPD-UHFFFAOYSA-N	1.0	LKDRXBCSQODPBY-AMVSKUEXSA-N	direct	640738214	189.0	25.0195421077	0.01	36.7473192652	0.524122201135	2.01	0.197198486649
27336410	640738214	5669.0	18.3736596326	1.04824440227	NMXLJRHBJVMYPD-UHFFFAOYSA-N	1.0	LKDRXBCSQODPBY-AMVSKUEXSA-N	direct	640738214	1846.0	25.0195421077	0.01	36.7473192652	0.524122201135	2.01	0.197198486649
27336411	640738214	5669.0	18.3736596326	1.04824440227	NMXLJRHBJVMYPD-UHFFFAOYSA-N	1.0	LKDRXBCSQODPBY-AMVSKUEXSA-N	direct	640738214	2046.0	25.0195421077	0.01	36.7473192652	0.524122201135	2.01	0.197198486649
28071260	637267419	5669.0	18.2502636844	1.05327221469	NMXLJRHBJVMYPD-UHFFFAOYSA-N	1.0	LKDRXBCSQODPBY-AMVSKUEXSA-N	direct	637267419	4116.0	25.3565473235	0.01	36.5005273689	0.526636107345	2.01	0.197102197308
28071263	637267419	5669.0	18.2502636844	1.05327221469	NMXLJRHBJVMYPD-UHFFFAOYSA-N	1.0	LKDRXBCSQODPBY-AMVSKUEXSA-N	direct	637267419	12747.0	25.0172766123	0.01	36.5005273689	0.526636107345	2.01	0.197102197308
28071264	637267419	5669.0	18.2502636844	1.05327221469	NMXLJRHBJVMYPD-UHFFFAOYSA-N	1.0	LKDRXBCSQODPBY-AMVSKUEXSA-N	direct	637267419	12759.0	25.0172766123	0.01	36.5005273689	0.526636107345	2.01	0.197102197308
28071265	637267419	5669.0	18.2502636844	1.05327221469	NMXLJRHBJVMYPD-UHFFFAOYSA-N	1.0	LKDRXBCSQODPBY-AMVSKUEXSA-N	direct	637267419	12985.0	25.0172766123	0.01	36.5005273689	0.526636107345	2.01	0.197102197308
28071266	637267419	5669.0	18.2502636844	1.05327221469	NMXLJRHBJVMYPD-UHFFFAOYSA-N	1.0	LKDRXBCSQODPBY-AMVSKUEXSA-N	direct	637267419	13004.0	25.0172766123	0.01	36.5005273689	0.526636107345	2.01	0.197102197308
28071267	637267419	5669.0	18.2502636844	1.05327221469	NMXLJRHBJVMYPD-UHFFFAOYSA-N	1.0	LKDRXBCSQODPBY-AMVSKUEXSA-N	direct	637267419	13006.0	25.0172766123	0.01	36.5005273689	0.526636107345	2.01	0.197102197308
28071268	637267419	5669.0	18.2502636844	1.05327221469	NMXLJRHBJVMYPD-UHFFFAOYSA-N	1.0	LKDRXBCSQODPBY-AMVSKUEXSA-N	direct	637267419	13273.0	25.0172766123	0.01	36.5005273689	0.526636107345	2.01	0.197102197308
28071269	637267419	5669.0	18.2502636844	1.05327221469	NMXLJRHBJVMYPD-UHFFFAOYSA-N	1.0	LKDRXBCSQODPBY-AMVSKUEXSA-N	direct	637267419	13292.0	25.0172766123	0.01	36.5005273689	0.526636107345	2.01	0.197102197308
28071270	637267419	5669.0	18.2502636844	1.05327221469	NMXLJRHBJVMYPD-UHFFFAOYSA-N	1.0	LKDRXBCSQODPBY-AMVSKUEXSA-N	direct	637267419	13411.0	25.0172766123	0.01	36.5005273689	0.526636107345	2.01	0.197102197308
28071271	637267419	5669.0	18.2502636844	1.05327221469	NMXLJRHBJVMYPD-UHFFFAOYSA-N	1.0	LKDRXBCSQODPBY-AMVSKUEXSA-N	direct	637267419	13457.0	25.0172766123	0.01	36.5005273689	0.526636107345	2.01	0.197102197308
28071272	637267419	5669.0	18.2502636844	1.05327221469	NMXLJRHBJVMYPD-UHFFFAOYSA-N	1.0	LKDRXBCSQODPBY-AMVSKUEXSA-N	direct	637267419	13470.0	25.0172766123	0.01	36.5005273689	0.526636107345	2.01	0.197102197308
28071273	637267419	5669.0	18.2502636844	1.05327221469	NMXLJRHBJVMYPD-UHFFFAOYSA-N	1.0	LKDRXBCSQODPBY-AMVSKUEXSA-N	direct	637267419	13552.0	25.0172766123	0.01	36.5005273689	0.526636107345	2.01	0.197102197308
28071274	637267419	5669.0	18.2502636844	1.05327221469	NMXLJRHBJVMYPD-UHFFFAOYSA-N	1.0	LKDRXBCSQODPBY-AMVSKUEXSA-N	direct	637267419	13705.0	25.0172766123	0.01	36.5005273689	0.526636107345	2.01	0.197102197308
28071275	637267419	5669.0	18.2502636844	1.05327221469	NMXLJRHBJVMYPD-UHFFFAOYSA-N	1.0	LKDRXBCSQODPBY-AMVSKUEXSA-N	direct	637267419	13869.0	25.0172766123	0.01	36.5005273689	0.526636107345	2.01	0.197102197308
28071276	637267419	5669.0	18.2502636844	1.05327221469	NMXLJRHBJVMYPD-UHFFFAOYSA-N	1.0	LKDRXBCSQODPBY-AMVSKUEXSA-N	direct	637267419	13919.0	25.0172766123	0.01	36.5005273689	0.526636107345	2.01	0.197102197308
28071277	637267419	5669.0	18.2502636844	1.05327221469	NMXLJRHBJVMYPD-UHFFFAOYSA-N	1.0	LKDRXBCSQODPBY-AMVSKUEXSA-N	direct	637267419	13934.0	25.0172766123	0.01	36.5005273689	0.526636107345	2.01	0.197102197308
28071278	637267419	5669.0	18.2502636844	1.05327221469	NMXLJRHBJVMYPD-UHFFFAOYSA-N	1.0	LKDRXBCSQODPBY-AMVSKUEXSA-N	direct	637267419	14112.0	25.0172766123	0.01	36.5005273689	0.526636107345	2.01	0.197102197308
28071279	637267419	5669.0	18.2502636844	1.05327221469	NMXLJRHBJVMYPD-UHFFFAOYSA-N	1.0	LKDRXBCSQODPBY-AMVSKUEXSA-N	direct	637267419	14119.0	25.0172766123	0.01	36.5005273689	0.526636107345	2.01	0.197102197308
28071280	637267419	5669.0	18.2502636844	1.05327221469	NMXLJRHBJVMYPD-UHFFFAOYSA-N	1.0	LKDRXBCSQODPBY-AMVSKUEXSA-N	direct	637267419	14259.0	25.0172766123	0.01	36.5005273689	0.526636107345	2.01	0.197102197308
28071281	637267419	5669.0	18.2502636844	1.05327221469	NMXLJRHBJVMYPD-UHFFFAOYSA-N	1.0	LKDRXBCSQODPBY-AMVSKUEXSA-N	direct	637267419	14492.0	25.0172766123	0.01	36.5005273689	0.526636107345	2.01	0.197102197308
28071282	637267419	5669.0	18.2502636844	1.05327221469	NMXLJRHBJVMYPD-UHFFFAOYSA-N	1.0	LKDRXBCSQODPBY-AMVSKUEXSA-N	direct	637267419	14501.0	25.0172766123	0.01	36.5005273689	0.526636107345	2.01	0.197102197308
28071283	637267419	5669.0	18.2502636844	1.05327221469	NMXLJRHBJVMYPD-UHFFFAOYSA-N	1.0	LKDRXBCSQODPBY-AMVSKUEXSA-N	direct	637267419	14537.0	25.0172766123	0.01	36.5005273689	0.526636107345	2.01	0.197102197308
28071284	637267419	5669.0	18.2502636844	1.05327221469	NMXLJRHBJVMYPD-UHFFFAOYSA-N	1.0	LKDRXBCSQODPBY-AMVSKUEXSA-N	direct	637267419	14625.0	25.0172766123	0.01	36.5005273689	0.526636107345	2.01	0.197102197308
28071285	637267419	5669.0	18.2502636844	1.05327221469	NMXLJRHBJVMYPD-UHFFFAOYSA-N	1.0	LKDRXBCSQODPBY-AMVSKUEXSA-N	direct	637267419	14695.0	25.0172766123	0.01	36.5005273689	0.526636107345	2.01	0.197102197308
28071286	637267419	5669.0	18.2502636844	1.05327221469	NMXLJRHBJVMYPD-UHFFFAOYSA-N	1.0	LKDRXBCSQODPBY-AMVSKUEXSA-N	direct	637267419	14713.0	25.0172766123	0.01	36.5005273689	0.526636107345	2.01	0.197102197308
28071287	637267419	5669.0	18.2502636844	1.05327221469	NMXLJRHBJVMYPD-UHFFFAOYSA-N	1.0	LKDRXBCSQODPBY-AMVSKUEXSA-N	direct	637267419	16586.0	25.0172766123	0.01	36.5005273689	0.526636107345	2.01	0.197102197308
28071288	637267419	5669.0	18.2502636844	1.05327221469	NMXLJRHBJVMYPD-UHFFFAOYSA-N	1.0	LKDRXBCSQODPBY-AMVSKUEXSA-N	direct	637267419	16717.0	25.0172766123	0.01	36.5005273689	0.526636107345	2.01	0.197102197308
28071289	637267419	5669.0	18.2502636844	1.05327221469	NMXLJRHBJVMYPD-UHFFFAOYSA-N	1.0	LKDRXBCSQODPBY-AMVSKUEXSA-N	direct	637267419	16745.0	25.0172766123	0.01	36.5005273689	0.526636107345	2.01	0.197102197308
28071290	637267419	5669.0	18.2502636844	1.05327221469	NMXLJRHBJVMYPD-UHFFFAOYSA-N	1.0	LKDRXBCSQODPBY-AMVSKUEXSA-N	direct	637267419	16791.0	25.0172766123	0.01	36.5005273689	0.526636107345	2.01	0.197102197308
28071291	637267419	5669.0	18.2502636844	1.05327221469	NMXLJRHBJVMYPD-UHFFFAOYSA-N	1.0	LKDRXBCSQODPBY-AMVSKUEXSA-N	direct	637267419	16810.0	25.0172766123	0.01	36.5005273689	0.526636107345	2.01	0.197102197308
28071292	637267419	5669.0	18.2502636844	1.05327221469	NMXLJRHBJVMYPD-UHFFFAOYSA-N	1.0	LKDRXBCSQODPBY-AMVSKUEXSA-N	direct	637267419	1810.0	24.9665762445	0.01	36.5005273689	0.526636107345	2.01	0.197102197308
2144001	637266136	1157.0	18.3306831194	1.04824440227	NMXLJRHBJVMYPD-UHFFFAOYSA-N	1.0	WQZGKKKJIJFFOK-GASJEMHNSA-N	direct	637266136	2160.0	63.714442691	0.01	36.6613662389	0.524122201135	2.01	0.197083072147
2144002	637266136	1157.0	18.3306831194	1.04824440227	NMXLJRHBJVMYPD-UHFFFAOYSA-N	1.0	WQZGKKKJIJFFOK-GASJEMHNSA-N	direct	637266136	4146.0	63.714442691	0.01	36.6613662389	0.524122201135	2.01	0.197083072147
2144003	637266136	1157.0	18.3306831194	1.04824440227	NMXLJRHBJVMYPD-UHFFFAOYSA-N	1.0	WQZGKKKJIJFFOK-GASJEMHNSA-N	direct	637266136	4720.0	63.714442691	0.01	36.6613662389	0.524122201135	2.01	0.197083072147
2144019	637266136	2964.0	18.3306831194	1.04824440227	NMXLJRHBJVMYPD-UHFFFAOYSA-N	1.0	WQZGKKKJIJFFOK-GASJEMHNSA-N	direct	637266136	2160.0	63.714442691	0.01	36.6613662389	0.524122201135	2.01	0.197083072147
2144020	637266136	2964.0	18.3306831194	1.04824440227	NMXLJRHBJVMYPD-UHFFFAOYSA-N	1.0	WQZGKKKJIJFFOK-GASJEMHNSA-N	direct	637266136	4146.0	63.714442691	0.01	36.6613662389	0.524122201135	2.01	0.197083072147
2144021	637266136	2964.0	18.3306831194	1.04824440227	NMXLJRHBJVMYPD-UHFFFAOYSA-N	1.0	WQZGKKKJIJFFOK-GASJEMHNSA-N	direct	637266136	4720.0	63.714442691	0.01	36.6613662389	0.524122201135	2.01	0.197083072147
45992056	637268033	13526.0	19.7544873322	0.968971067614	NMXLJRHBJVMYPD-UHFFFAOYSA-N	1.0	WQZGKKKJIJFFOK-GASJEMHNSA-N	direct	637268033	6123.0	79.2291479884	0.01	39.5089746644	0.484485533807	2.01	0.196894310246
45992057	637268033	13526.0	19.7544873322	0.968971067614	NMXLJRHBJVMYPD-UHFFFAOYSA-N	1.0	WQZGKKKJIJFFOK-GASJEMHNSA-N	direct	637268033	13330.0	79.2291479884	0.01	39.5089746644	0.484485533807	2.01	0.196894310246
28070658	637267419	5669.0	18.2502636844	1.04824440227	NMXLJRHBJVMYPD-UHFFFAOYSA-N	1.0	LKDRXBCSQODPBY-AMVSKUEXSA-N	direct	637267419	4116.0	25.3565473235	0.01	36.5005273689	0.524122201135	2.01	0.196866557422
28070661	637267419	5669.0	18.2502636844	1.04824440227	NMXLJRHBJVMYPD-UHFFFAOYSA-N	1.0	LKDRXBCSQODPBY-AMVSKUEXSA-N	direct	637267419	12747.0	25.0172766123	0.01	36.5005273689	0.524122201135	2.01	0.196866557422
28070662	637267419	5669.0	18.2502636844	1.04824440227	NMXLJRHBJVMYPD-UHFFFAOYSA-N	1.0	LKDRXBCSQODPBY-AMVSKUEXSA-N	direct	637267419	12759.0	25.0172766123	0.01	36.5005273689	0.524122201135	2.01	0.196866557422
28070663	637267419	5669.0	18.2502636844	1.04824440227	NMXLJRHBJVMYPD-UHFFFAOYSA-N	1.0	LKDRXBCSQODPBY-AMVSKUEXSA-N	direct	637267419	12985.0	25.0172766123	0.01	36.5005273689	0.524122201135	2.01	0.196866557422
28070664	637267419	5669.0	18.2502636844	1.04824440227	NMXLJRHBJVMYPD-UHFFFAOYSA-N	1.0	LKDRXBCSQODPBY-AMVSKUEXSA-N	direct	637267419	13004.0	25.0172766123	0.01	36.5005273689	0.524122201135	2.01	0.196866557422
28070665	637267419	5669.0	18.2502636844	1.04824440227	NMXLJRHBJVMYPD-UHFFFAOYSA-N	1.0	LKDRXBCSQODPBY-AMVSKUEXSA-N	direct	637267419	13006.0	25.0172766123	0.01	36.5005273689	0.524122201135	2.01	0.196866557422
28070666	637267419	5669.0	18.2502636844	1.04824440227	NMXLJRHBJVMYPD-UHFFFAOYSA-N	1.0	LKDRXBCSQODPBY-AMVSKUEXSA-N	direct	637267419	13273.0	25.0172766123	0.01	36.5005273689	0.524122201135	2.01	0.196866557422
28070667	637267419	5669.0	18.2502636844	1.04824440227	NMXLJRHBJVMYPD-UHFFFAOYSA-N	1.0	LKDRXBCSQODPBY-AMVSKUEXSA-N	direct	637267419	13292.0	25.0172766123	0.01	36.5005273689	0.524122201135	2.01	0.196866557422
28070668	637267419	5669.0	18.2502636844	1.04824440227	NMXLJRHBJVMYPD-UHFFFAOYSA-N	1.0	LKDRXBCSQODPBY-AMVSKUEXSA-N	direct	637267419	13411.0	25.0172766123	0.01	36.5005273689	0.524122201135	2.01	0.196866557422
28070669	637267419	5669.0	18.2502636844	1.04824440227	NMXLJRHBJVMYPD-UHFFFAOYSA-N	1.0	LKDRXBCSQODPBY-AMVSKUEXSA-N	direct	637267419	13457.0	25.0172766123	0.01	36.5005273689	0.524122201135	2.01	0.196866557422
28070670	637267419	5669.0	18.2502636844	1.04824440227	NMXLJRHBJVMYPD-UHFFFAOYSA-N	1.0	LKDRXBCSQODPBY-AMVSKUEXSA-N	direct	637267419	13470.0	25.0172766123	0.01	36.5005273689	0.524122201135	2.01	0.196866557422
28070671	637267419	5669.0	18.2502636844	1.04824440227	NMXLJRHBJVMYPD-UHFFFAOYSA-N	1.0	LKDRXBCSQODPBY-AMVSKUEXSA-N	direct	637267419	13552.0	25.0172766123	0.01	36.5005273689	0.524122201135	2.01	0.196866557422
28070672	637267419	5669.0	18.2502636844	1.04824440227	NMXLJRHBJVMYPD-UHFFFAOYSA-N	1.0	LKDRXBCSQODPBY-AMVSKUEXSA-N	direct	637267419	13705.0	25.0172766123	0.01	36.5005273689	0.524122201135	2.01	0.196866557422
28070673	637267419	5669.0	18.2502636844	1.04824440227	NMXLJRHBJVMYPD-UHFFFAOYSA-N	1.0	LKDRXBCSQODPBY-AMVSKUEXSA-N	direct	637267419	13869.0	25.0172766123	0.01	36.5005273689	0.524122201135	2.01	0.196866557422
28070674	637267419	5669.0	18.2502636844	1.04824440227	NMXLJRHBJVMYPD-UHFFFAOYSA-N	1.0	LKDRXBCSQODPBY-AMVSKUEXSA-N	direct	637267419	13919.0	25.0172766123	0.01	36.5005273689	0.524122201135	2.01	0.196866557422
28070675	637267419	5669.0	18.2502636844	1.04824440227	NMXLJRHBJVMYPD-UHFFFAOYSA-N	1.0	LKDRXBCSQODPBY-AMVSKUEXSA-N	direct	637267419	13934.0	25.0172766123	0.01	36.5005273689	0.524122201135	2.01	0.196866557422
28070676	637267419	5669.0	18.2502636844	1.04824440227	NMXLJRHBJVMYPD-UHFFFAOYSA-N	1.0	LKDRXBCSQODPBY-AMVSKUEXSA-N	direct	637267419	14112.0	25.0172766123	0.01	36.5005273689	0.524122201135	2.01	0.196866557422
28070677	637267419	5669.0	18.2502636844	1.04824440227	NMXLJRHBJVMYPD-UHFFFAOYSA-N	1.0	LKDRXBCSQODPBY-AMVSKUEXSA-N	direct	637267419	14119.0	25.0172766123	0.01	36.5005273689	0.524122201135	2.01	0.196866557422
28070678	637267419	5669.0	18.2502636844	1.04824440227	NMXLJRHBJVMYPD-UHFFFAOYSA-N	1.0	LKDRXBCSQODPBY-AMVSKUEXSA-N	direct	637267419	14259.0	25.0172766123	0.01	36.5005273689	0.524122201135	2.01	0.196866557422
28070679	637267419	5669.0	18.2502636844	1.04824440227	NMXLJRHBJVMYPD-UHFFFAOYSA-N	1.0	LKDRXBCSQODPBY-AMVSKUEXSA-N	direct	637267419	14492.0	25.0172766123	0.01	36.5005273689	0.524122201135	2.01	0.196866557422
28070680	637267419	5669.0	18.2502636844	1.04824440227	NMXLJRHBJVMYPD-UHFFFAOYSA-N	1.0	LKDRXBCSQODPBY-AMVSKUEXSA-N	direct	637267419	14501.0	25.0172766123	0.01	36.5005273689	0.524122201135	2.01	0.196866557422
28070681	637267419	5669.0	18.2502636844	1.04824440227	NMXLJRHBJVMYPD-UHFFFAOYSA-N	1.0	LKDRXBCSQODPBY-AMVSKUEXSA-N	direct	637267419	14537.0	25.0172766123	0.01	36.5005273689	0.524122201135	2.01	0.196866557422
28070682	637267419	5669.0	18.2502636844	1.04824440227	NMXLJRHBJVMYPD-UHFFFAOYSA-N	1.0	LKDRXBCSQODPBY-AMVSKUEXSA-N	direct	637267419	14625.0	25.0172766123	0.01	36.5005273689	0.524122201135	2.01	0.196866557422
28070683	637267419	5669.0	18.2502636844	1.04824440227	NMXLJRHBJVMYPD-UHFFFAOYSA-N	1.0	LKDRXBCSQODPBY-AMVSKUEXSA-N	direct	637267419	14695.0	25.0172766123	0.01	36.5005273689	0.524122201135	2.01	0.196866557422
28070684	637267419	5669.0	18.2502636844	1.04824440227	NMXLJRHBJVMYPD-UHFFFAOYSA-N	1.0	LKDRXBCSQODPBY-AMVSKUEXSA-N	direct	637267419	14713.0	25.0172766123	0.01	36.5005273689	0.524122201135	2.01	0.196866557422
28070685	637267419	5669.0	18.2502636844	1.04824440227	NMXLJRHBJVMYPD-UHFFFAOYSA-N	1.0	LKDRXBCSQODPBY-AMVSKUEXSA-N	direct	637267419	16586.0	25.0172766123	0.01	36.5005273689	0.524122201135	2.01	0.196866557422
28070686	637267419	5669.0	18.2502636844	1.04824440227	NMXLJRHBJVMYPD-UHFFFAOYSA-N	1.0	LKDRXBCSQODPBY-AMVSKUEXSA-N	direct	637267419	16717.0	25.0172766123	0.01	36.5005273689	0.524122201135	2.01	0.196866557422
28070687	637267419	5669.0	18.2502636844	1.04824440227	NMXLJRHBJVMYPD-UHFFFAOYSA-N	1.0	LKDRXBCSQODPBY-AMVSKUEXSA-N	direct	637267419	16745.0	25.0172766123	0.01	36.5005273689	0.524122201135	2.01	0.196866557422
28070688	637267419	5669.0	18.2502636844	1.04824440227	NMXLJRHBJVMYPD-UHFFFAOYSA-N	1.0	LKDRXBCSQODPBY-AMVSKUEXSA-N	direct	637267419	16791.0	25.0172766123	0.01	36.5005273689	0.524122201135	2.01	0.196866557422
28070689	637267419	5669.0	18.2502636844	1.04824440227	NMXLJRHBJVMYPD-UHFFFAOYSA-N	1.0	LKDRXBCSQODPBY-AMVSKUEXSA-N	direct	637267419	16810.0	25.0172766123	0.01	36.5005273689	0.524122201135	2.01	0.196866557422
28070690	637267419	5669.0	18.2502636844	1.04824440227	NMXLJRHBJVMYPD-UHFFFAOYSA-N	1.0	LKDRXBCSQODPBY-AMVSKUEXSA-N	direct	637267419	1810.0	24.9665762445	0.01	36.5005273689	0.524122201135	2.01	0.196866557422
31210651	637271070	1157.0	19.6595558852	0.968971067614	NMXLJRHBJVMYPD-UHFFFAOYSA-N	1.0	WQZGKKKJIJFFOK-GASJEMHNSA-N	direct	637271070	44.0	200.0	0.01	39.3191117703	0.484485533807	2.01	0.196657335732
31210652	637271070	1157.0	19.6595558852	0.968971067614	NMXLJRHBJVMYPD-UHFFFAOYSA-N	1.0	WQZGKKKJIJFFOK-GASJEMHNSA-N	direct	637271070	1847.0	200.0	0.01	39.3191117703	0.484485533807	2.01	0.196657335732
31210653	637271070	1157.0	19.6595558852	0.968971067614	NMXLJRHBJVMYPD-UHFFFAOYSA-N	1.0	WQZGKKKJIJFFOK-GASJEMHNSA-N	direct	637271070	4116.0	200.0	0.01	39.3191117703	0.484485533807	2.01	0.196657335732
31210654	637271070	1157.0	19.6595558852	0.968971067614	NMXLJRHBJVMYPD-UHFFFAOYSA-N	1.0	WQZGKKKJIJFFOK-GASJEMHNSA-N	direct	637271070	5039.0	200.0	0.01	39.3191117703	0.484485533807	2.01	0.196657335732
31210715	637271070	2964.0	19.6595558852	0.968971067614	NMXLJRHBJVMYPD-UHFFFAOYSA-N	1.0	WQZGKKKJIJFFOK-GASJEMHNSA-N	direct	637271070	44.0	200.0	0.01	39.3191117703	0.484485533807	2.01	0.196657335732
31210716	637271070	2964.0	19.6595558852	0.968971067614	NMXLJRHBJVMYPD-UHFFFAOYSA-N	1.0	WQZGKKKJIJFFOK-GASJEMHNSA-N	direct	637271070	1847.0	200.0	0.01	39.3191117703	0.484485533807	2.01	0.196657335732
31210717	637271070	2964.0	19.6595558852	0.968971067614	NMXLJRHBJVMYPD-UHFFFAOYSA-N	1.0	WQZGKKKJIJFFOK-GASJEMHNSA-N	direct	637271070	4116.0	200.0	0.01	39.3191117703	0.484485533807	2.01	0.196657335732
31210718	637271070	2964.0	19.6595558852	0.968971067614	NMXLJRHBJVMYPD-UHFFFAOYSA-N	1.0	WQZGKKKJIJFFOK-GASJEMHNSA-N	direct	637271070	5039.0	200.0	0.01	39.3191117703	0.484485533807	2.01	0.196657335732
27336536	640738214	5669.0	18.3736596326	1.03177473798	NMXLJRHBJVMYPD-UHFFFAOYSA-N	1.0	LKDRXBCSQODPBY-AMVSKUEXSA-N	direct	640738214	4116.0	25.5482135645	0.01	36.7473192652	0.51588736899	2.01	0.19641930153
27336537	640738214	5669.0	18.3736596326	1.03177473798	NMXLJRHBJVMYPD-UHFFFAOYSA-N	1.0	LKDRXBCSQODPBY-AMVSKUEXSA-N	direct	640738214	189.0	25.0195421077	0.01	36.7473192652	0.51588736899	2.01	0.19641930153
27336538	640738214	5669.0	18.3736596326	1.03177473798	NMXLJRHBJVMYPD-UHFFFAOYSA-N	1.0	LKDRXBCSQODPBY-AMVSKUEXSA-N	direct	640738214	1846.0	25.0195421077	0.01	36.7473192652	0.51588736899	2.01	0.19641930153
27336539	640738214	5669.0	18.3736596326	1.03177473798	NMXLJRHBJVMYPD-UHFFFAOYSA-N	1.0	LKDRXBCSQODPBY-AMVSKUEXSA-N	direct	640738214	2046.0	25.0195421077	0.01	36.7473192652	0.51588736899	2.01	0.19641930153
2144070	637266136	1157.0	18.3306831194	1.03177473798	NMXLJRHBJVMYPD-UHFFFAOYSA-N	1.0	WQZGKKKJIJFFOK-GASJEMHNSA-N	direct	637266136	2160.0	63.714442691	0.01	36.6613662389	0.51588736899	2.01	0.196304343062
2144071	637266136	1157.0	18.3306831194	1.03177473798	NMXLJRHBJVMYPD-UHFFFAOYSA-N	1.0	WQZGKKKJIJFFOK-GASJEMHNSA-N	direct	637266136	4146.0	63.714442691	0.01	36.6613662389	0.51588736899	2.01	0.196304343062
2144072	637266136	1157.0	18.3306831194	1.03177473798	NMXLJRHBJVMYPD-UHFFFAOYSA-N	1.0	WQZGKKKJIJFFOK-GASJEMHNSA-N	direct	637266136	4720.0	63.714442691	0.01	36.6613662389	0.51588736899	2.01	0.196304343062
2144088	637266136	2964.0	18.3306831194	1.03177473798	NMXLJRHBJVMYPD-UHFFFAOYSA-N	1.0	WQZGKKKJIJFFOK-GASJEMHNSA-N	direct	637266136	2160.0	63.714442691	0.01	36.6613662389	0.51588736899	2.01	0.196304343062
2144089	637266136	2964.0	18.3306831194	1.03177473798	NMXLJRHBJVMYPD-UHFFFAOYSA-N	1.0	WQZGKKKJIJFFOK-GASJEMHNSA-N	direct	637266136	4146.0	63.714442691	0.01	36.6613662389	0.51588736899	2.01	0.196304343062
2144090	637266136	2964.0	18.3306831194	1.03177473798	NMXLJRHBJVMYPD-UHFFFAOYSA-N	1.0	WQZGKKKJIJFFOK-GASJEMHNSA-N	direct	637266136	4720.0	63.714442691	0.01	36.6613662389	0.51588736899	2.01	0.196304343062
44082318	637266830	5893.0	17.9546770212	1.05327221469	NMXLJRHBJVMYPD-UHFFFAOYSA-N	1.0	WQZGKKKJIJFFOK-GASJEMHNSA-N	direct	637266830	15204.0	92.3251388593	0.01	35.9093540424	0.526636107345	2.01	0.196299222403
44082319	637266830	5893.0	17.9546770212	1.05327221469	NMXLJRHBJVMYPD-UHFFFAOYSA-N	1.0	WQZGKKKJIJFFOK-GASJEMHNSA-N	direct	637266830	9845.0	89.7189666328	0.01	35.9093540424	0.526636107345	2.01	0.196299222403
28070959	637267419	5669.0	18.2502636844	1.03177473798	NMXLJRHBJVMYPD-UHFFFAOYSA-N	1.0	LKDRXBCSQODPBY-AMVSKUEXSA-N	direct	637267419	4116.0	25.3565473235	0.01	36.5005273689	0.51588736899	2.01	0.196088683846
28070962	637267419	5669.0	18.2502636844	1.03177473798	NMXLJRHBJVMYPD-UHFFFAOYSA-N	1.0	LKDRXBCSQODPBY-AMVSKUEXSA-N	direct	637267419	12747.0	25.0172766123	0.01	36.5005273689	0.51588736899	2.01	0.196088683846
28070963	637267419	5669.0	18.2502636844	1.03177473798	NMXLJRHBJVMYPD-UHFFFAOYSA-N	1.0	LKDRXBCSQODPBY-AMVSKUEXSA-N	direct	637267419	12759.0	25.0172766123	0.01	36.5005273689	0.51588736899	2.01	0.196088683846
28070964	637267419	5669.0	18.2502636844	1.03177473798	NMXLJRHBJVMYPD-UHFFFAOYSA-N	1.0	LKDRXBCSQODPBY-AMVSKUEXSA-N	direct	637267419	12985.0	25.0172766123	0.01	36.5005273689	0.51588736899	2.01	0.196088683846
28070965	637267419	5669.0	18.2502636844	1.03177473798	NMXLJRHBJVMYPD-UHFFFAOYSA-N	1.0	LKDRXBCSQODPBY-AMVSKUEXSA-N	direct	637267419	13004.0	25.0172766123	0.01	36.5005273689	0.51588736899	2.01	0.196088683846
28070966	637267419	5669.0	18.2502636844	1.03177473798	NMXLJRHBJVMYPD-UHFFFAOYSA-N	1.0	LKDRXBCSQODPBY-AMVSKUEXSA-N	direct	637267419	13006.0	25.0172766123	0.01	36.5005273689	0.51588736899	2.01	0.196088683846
28070967	637267419	5669.0	18.2502636844	1.03177473798	NMXLJRHBJVMYPD-UHFFFAOYSA-N	1.0	LKDRXBCSQODPBY-AMVSKUEXSA-N	direct	637267419	13273.0	25.0172766123	0.01	36.5005273689	0.51588736899	2.01	0.196088683846
28070968	637267419	5669.0	18.2502636844	1.03177473798	NMXLJRHBJVMYPD-UHFFFAOYSA-N	1.0	LKDRXBCSQODPBY-AMVSKUEXSA-N	direct	637267419	13292.0	25.0172766123	0.01	36.5005273689	0.51588736899	2.01	0.196088683846
28070969	637267419	5669.0	18.2502636844	1.03177473798	NMXLJRHBJVMYPD-UHFFFAOYSA-N	1.0	LKDRXBCSQODPBY-AMVSKUEXSA-N	direct	637267419	13411.0	25.0172766123	0.01	36.5005273689	0.51588736899	2.01	0.196088683846
28070970	637267419	5669.0	18.2502636844	1.03177473798	NMXLJRHBJVMYPD-UHFFFAOYSA-N	1.0	LKDRXBCSQODPBY-AMVSKUEXSA-N	direct	637267419	13457.0	25.0172766123	0.01	36.5005273689	0.51588736899	2.01	0.196088683846
28070971	637267419	5669.0	18.2502636844	1.03177473798	NMXLJRHBJVMYPD-UHFFFAOYSA-N	1.0	LKDRXBCSQODPBY-AMVSKUEXSA-N	direct	637267419	13470.0	25.0172766123	0.01	36.5005273689	0.51588736899	2.01	0.196088683846
28070972	637267419	5669.0	18.2502636844	1.03177473798	NMXLJRHBJVMYPD-UHFFFAOYSA-N	1.0	LKDRXBCSQODPBY-AMVSKUEXSA-N	direct	637267419	13552.0	25.0172766123	0.01	36.5005273689	0.51588736899	2.01	0.196088683846
28070973	637267419	5669.0	18.2502636844	1.03177473798	NMXLJRHBJVMYPD-UHFFFAOYSA-N	1.0	LKDRXBCSQODPBY-AMVSKUEXSA-N	direct	637267419	13705.0	25.0172766123	0.01	36.5005273689	0.51588736899	2.01	0.196088683846
28070974	637267419	5669.0	18.2502636844	1.03177473798	NMXLJRHBJVMYPD-UHFFFAOYSA-N	1.0	LKDRXBCSQODPBY-AMVSKUEXSA-N	direct	637267419	13869.0	25.0172766123	0.01	36.5005273689	0.51588736899	2.01	0.196088683846
28070975	637267419	5669.0	18.2502636844	1.03177473798	NMXLJRHBJVMYPD-UHFFFAOYSA-N	1.0	LKDRXBCSQODPBY-AMVSKUEXSA-N	direct	637267419	13919.0	25.0172766123	0.01	36.5005273689	0.51588736899	2.01	0.196088683846
28070976	637267419	5669.0	18.2502636844	1.03177473798	NMXLJRHBJVMYPD-UHFFFAOYSA-N	1.0	LKDRXBCSQODPBY-AMVSKUEXSA-N	direct	637267419	13934.0	25.0172766123	0.01	36.5005273689	0.51588736899	2.01	0.196088683846
28070977	637267419	5669.0	18.2502636844	1.03177473798	NMXLJRHBJVMYPD-UHFFFAOYSA-N	1.0	LKDRXBCSQODPBY-AMVSKUEXSA-N	direct	637267419	14112.0	25.0172766123	0.01	36.5005273689	0.51588736899	2.01	0.196088683846
28070978	637267419	5669.0	18.2502636844	1.03177473798	NMXLJRHBJVMYPD-UHFFFAOYSA-N	1.0	LKDRXBCSQODPBY-AMVSKUEXSA-N	direct	637267419	14119.0	25.0172766123	0.01	36.5005273689	0.51588736899	2.01	0.196088683846
28070979	637267419	5669.0	18.2502636844	1.03177473798	NMXLJRHBJVMYPD-UHFFFAOYSA-N	1.0	LKDRXBCSQODPBY-AMVSKUEXSA-N	direct	637267419	14259.0	25.0172766123	0.01	36.5005273689	0.51588736899	2.01	0.196088683846
28070980	637267419	5669.0	18.2502636844	1.03177473798	NMXLJRHBJVMYPD-UHFFFAOYSA-N	1.0	LKDRXBCSQODPBY-AMVSKUEXSA-N	direct	637267419	14492.0	25.0172766123	0.01	36.5005273689	0.51588736899	2.01	0.196088683846
28070981	637267419	5669.0	18.2502636844	1.03177473798	NMXLJRHBJVMYPD-UHFFFAOYSA-N	1.0	LKDRXBCSQODPBY-AMVSKUEXSA-N	direct	637267419	14501.0	25.0172766123	0.01	36.5005273689	0.51588736899	2.01	0.196088683846
28070982	637267419	5669.0	18.2502636844	1.03177473798	NMXLJRHBJVMYPD-UHFFFAOYSA-N	1.0	LKDRXBCSQODPBY-AMVSKUEXSA-N	direct	637267419	14537.0	25.0172766123	0.01	36.5005273689	0.51588736899	2.01	0.196088683846
28070983	637267419	5669.0	18.2502636844	1.03177473798	NMXLJRHBJVMYPD-UHFFFAOYSA-N	1.0	LKDRXBCSQODPBY-AMVSKUEXSA-N	direct	637267419	14625.0	25.0172766123	0.01	36.5005273689	0.51588736899	2.01	0.196088683846
28070984	637267419	5669.0	18.2502636844	1.03177473798	NMXLJRHBJVMYPD-UHFFFAOYSA-N	1.0	LKDRXBCSQODPBY-AMVSKUEXSA-N	direct	637267419	14695.0	25.0172766123	0.01	36.5005273689	0.51588736899	2.01	0.196088683846
28070985	637267419	5669.0	18.2502636844	1.03177473798	NMXLJRHBJVMYPD-UHFFFAOYSA-N	1.0	LKDRXBCSQODPBY-AMVSKUEXSA-N	direct	637267419	14713.0	25.0172766123	0.01	36.5005273689	0.51588736899	2.01	0.196088683846
28070986	637267419	5669.0	18.2502636844	1.03177473798	NMXLJRHBJVMYPD-UHFFFAOYSA-N	1.0	LKDRXBCSQODPBY-AMVSKUEXSA-N	direct	637267419	16586.0	25.0172766123	0.01	36.5005273689	0.51588736899	2.01	0.196088683846
28070987	637267419	5669.0	18.2502636844	1.03177473798	NMXLJRHBJVMYPD-UHFFFAOYSA-N	1.0	LKDRXBCSQODPBY-AMVSKUEXSA-N	direct	637267419	16717.0	25.0172766123	0.01	36.5005273689	0.51588736899	2.01	0.196088683846
28070988	637267419	5669.0	18.2502636844	1.03177473798	NMXLJRHBJVMYPD-UHFFFAOYSA-N	1.0	LKDRXBCSQODPBY-AMVSKUEXSA-N	direct	637267419	16745.0	25.0172766123	0.01	36.5005273689	0.51588736899	2.01	0.196088683846
28070989	637267419	5669.0	18.2502636844	1.03177473798	NMXLJRHBJVMYPD-UHFFFAOYSA-N	1.0	LKDRXBCSQODPBY-AMVSKUEXSA-N	direct	637267419	16791.0	25.0172766123	0.01	36.5005273689	0.51588736899	2.01	0.196088683846
28070990	637267419	5669.0	18.2502636844	1.03177473798	NMXLJRHBJVMYPD-UHFFFAOYSA-N	1.0	LKDRXBCSQODPBY-AMVSKUEXSA-N	direct	637267419	16810.0	25.0172766123	0.01	36.5005273689	0.51588736899	2.01	0.196088683846
28070991	637267419	5669.0	18.2502636844	1.03177473798	NMXLJRHBJVMYPD-UHFFFAOYSA-N	1.0	LKDRXBCSQODPBY-AMVSKUEXSA-N	direct	637267419	1810.0	24.9665762445	0.01	36.5005273689	0.51588736899	2.01	0.196088683846
44082300	637266830	5893.0	17.9546770212	1.04824440227	NMXLJRHBJVMYPD-UHFFFAOYSA-N	1.0	WQZGKKKJIJFFOK-GASJEMHNSA-N	direct	637266830	15204.0	92.3251388593	0.01	35.9093540424	0.524122201135	2.01	0.196064542491
44082301	637266830	5893.0	17.9546770212	1.04824440227	NMXLJRHBJVMYPD-UHFFFAOYSA-N	1.0	WQZGKKKJIJFFOK-GASJEMHNSA-N	direct	637266830	9845.0	89.7189666328	0.01	35.9093540424	0.524122201135	2.01	0.196064542491
45617395	637265791	10975.0	19.3819519033	0.968971067614	NMXLJRHBJVMYPD-UHFFFAOYSA-N	1.0	RFSUNEUAIZKAJO-ARQDHWQXSA-N	direct	637265791	2013.0	26.8153085692	0.01	38.7639038066	0.484485533807	2.01	0.195959401036
45617396	637265791	10975.0	19.3819519033	0.968971067614	NMXLJRHBJVMYPD-UHFFFAOYSA-N	1.0	RFSUNEUAIZKAJO-ARQDHWQXSA-N	direct	637265791	1229.0	26.6736641391	0.01	38.7639038066	0.484485533807	2.01	0.195959401036
45617397	637265791	10975.0	19.3819519033	0.968971067614	NMXLJRHBJVMYPD-UHFFFAOYSA-N	1.0	RFSUNEUAIZKAJO-ARQDHWQXSA-N	direct	637265791	14743.0	26.6736641391	0.01	38.7639038066	0.484485533807	2.01	0.195959401036
45617398	637265791	10975.0	19.3819519033	0.968971067614	NMXLJRHBJVMYPD-UHFFFAOYSA-N	1.0	RFSUNEUAIZKAJO-ARQDHWQXSA-N	direct	637265791	15110.0	26.6736641391	0.01	38.7639038066	0.484485533807	2.01	0.195959401036
45617399	637265791	10975.0	19.3819519033	0.968971067614	NMXLJRHBJVMYPD-UHFFFAOYSA-N	1.0	RFSUNEUAIZKAJO-ARQDHWQXSA-N	direct	637265791	15763.0	26.6736641391	0.01	38.7639038066	0.484485533807	2.01	0.195959401036
27336792	640738214	5669.0	18.3736596326	1.02186971483	NMXLJRHBJVMYPD-UHFFFAOYSA-N	1.0	LKDRXBCSQODPBY-AMVSKUEXSA-N	direct	640738214	4116.0	25.5482135645	0.01	36.7473192652	0.510934857415	2.01	0.195946189264
27336793	640738214	5669.0	18.3736596326	1.02186971483	NMXLJRHBJVMYPD-UHFFFAOYSA-N	1.0	LKDRXBCSQODPBY-AMVSKUEXSA-N	direct	640738214	189.0	25.0195421077	0.01	36.7473192652	0.510934857415	2.01	0.195946189264
27336794	640738214	5669.0	18.3736596326	1.02186971483	NMXLJRHBJVMYPD-UHFFFAOYSA-N	1.0	LKDRXBCSQODPBY-AMVSKUEXSA-N	direct	640738214	1846.0	25.0195421077	0.01	36.7473192652	0.510934857415	2.01	0.195946189264
27336795	640738214	5669.0	18.3736596326	1.02186971483	NMXLJRHBJVMYPD-UHFFFAOYSA-N	1.0	LKDRXBCSQODPBY-AMVSKUEXSA-N	direct	640738214	2046.0	25.0195421077	0.01	36.7473192652	0.510934857415	2.01	0.195946189264
2144208	637266136	1157.0	18.3306831194	1.02186971483	NMXLJRHBJVMYPD-UHFFFAOYSA-N	1.0	WQZGKKKJIJFFOK-GASJEMHNSA-N	direct	637266136	2160.0	63.714442691	0.01	36.6613662389	0.510934857415	2.01	0.195831507695
2144209	637266136	1157.0	18.3306831194	1.02186971483	NMXLJRHBJVMYPD-UHFFFAOYSA-N	1.0	WQZGKKKJIJFFOK-GASJEMHNSA-N	direct	637266136	4146.0	63.714442691	0.01	36.6613662389	0.510934857415	2.01	0.195831507695
2144210	637266136	1157.0	18.3306831194	1.02186971483	NMXLJRHBJVMYPD-UHFFFAOYSA-N	1.0	WQZGKKKJIJFFOK-GASJEMHNSA-N	direct	637266136	4720.0	63.714442691	0.01	36.6613662389	0.510934857415	2.01	0.195831507695
2144226	637266136	2964.0	18.3306831194	1.02186971483	NMXLJRHBJVMYPD-UHFFFAOYSA-N	1.0	WQZGKKKJIJFFOK-GASJEMHNSA-N	direct	637266136	2160.0	63.714442691	0.01	36.6613662389	0.510934857415	2.01	0.195831507695
2144227	637266136	2964.0	18.3306831194	1.02186971483	NMXLJRHBJVMYPD-UHFFFAOYSA-N	1.0	WQZGKKKJIJFFOK-GASJEMHNSA-N	direct	637266136	4146.0	63.714442691	0.01	36.6613662389	0.510934857415	2.01	0.195831507695
2144228	637266136	2964.0	18.3306831194	1.02186971483	NMXLJRHBJVMYPD-UHFFFAOYSA-N	1.0	WQZGKKKJIJFFOK-GASJEMHNSA-N	direct	637266136	4720.0	63.714442691	0.01	36.6613662389	0.510934857415	2.01	0.195831507695
45940544	637266462	10627.0	19.2660007135	0.968971067614	NMXLJRHBJVMYPD-UHFFFAOYSA-N	1.0	FYGDTMLNYKFZSV-DZOUCCHMSA-N	direct	637266462	6123.0	83.3233063904	0.01	38.5320014269	0.484485533807	2.01	0.195665662838
45940545	637266462	10627.0	19.2660007135	0.968971067614	NMXLJRHBJVMYPD-UHFFFAOYSA-N	1.0	FYGDTMLNYKFZSV-DZOUCCHMSA-N	direct	637266462	13330.0	83.3233063904	0.01	38.5320014269	0.484485533807	2.01	0.195665662838
45940560	637266462	7344.0	19.2660007135	0.968971067614	NMXLJRHBJVMYPD-UHFFFAOYSA-N	1.0	WQZGKKKJIJFFOK-GASJEMHNSA-N	direct	637266462	6123.0	83.3233063904	0.01	38.5320014269	0.484485533807	2.01	0.195665662838
45940561	637266462	7344.0	19.2660007135	0.968971067614	NMXLJRHBJVMYPD-UHFFFAOYSA-N	1.0	WQZGKKKJIJFFOK-GASJEMHNSA-N	direct	637266462	13330.0	83.3233063904	0.01	38.5320014269	0.484485533807	2.01	0.195665662838
45940564	637266462	9486.0	19.2660007135	0.968971067614	NMXLJRHBJVMYPD-UHFFFAOYSA-N	1.0	WQZGKKKJIJFFOK-GASJEMHNSA-N	direct	637266462	6123.0	83.3233063904	0.01	38.5320014269	0.484485533807	2.01	0.195665662838
45940565	637266462	9486.0	19.2660007135	0.968971067614	NMXLJRHBJVMYPD-UHFFFAOYSA-N	1.0	WQZGKKKJIJFFOK-GASJEMHNSA-N	direct	637266462	13330.0	83.3233063904	0.01	38.5320014269	0.484485533807	2.01	0.195665662838
45940568	637266462	11310.0	19.2660007135	0.968971067614	NMXLJRHBJVMYPD-UHFFFAOYSA-N	1.0	WQZGKKKJIJFFOK-GASJEMHNSA-N	direct	637266462	6123.0	83.3233063904	0.01	38.5320014269	0.484485533807	2.01	0.195665662838
45940569	637266462	11310.0	19.2660007135	0.968971067614	NMXLJRHBJVMYPD-UHFFFAOYSA-N	1.0	WQZGKKKJIJFFOK-GASJEMHNSA-N	direct	637266462	13330.0	83.3233063904	0.01	38.5320014269	0.484485533807	2.01	0.195665662838
45940580	637266462	15435.0	19.2660007135	0.968971067614	NMXLJRHBJVMYPD-UHFFFAOYSA-N	1.0	WQZGKKKJIJFFOK-GASJEMHNSA-N	direct	637266462	6123.0	83.3233063904	0.01	38.5320014269	0.484485533807	2.01	0.195665662838
45940581	637266462	15435.0	19.2660007135	0.968971067614	NMXLJRHBJVMYPD-UHFFFAOYSA-N	1.0	WQZGKKKJIJFFOK-GASJEMHNSA-N	direct	637266462	13330.0	83.3233063904	0.01	38.5320014269	0.484485533807	2.01	0.195665662838
28071561	637267419	5669.0	18.2502636844	1.02186971483	NMXLJRHBJVMYPD-UHFFFAOYSA-N	1.0	LKDRXBCSQODPBY-AMVSKUEXSA-N	direct	637267419	4116.0	25.3565473235	0.01	36.5005273689	0.510934857415	2.01	0.195616367934
28071564	637267419	5669.0	18.2502636844	1.02186971483	NMXLJRHBJVMYPD-UHFFFAOYSA-N	1.0	LKDRXBCSQODPBY-AMVSKUEXSA-N	direct	637267419	12747.0	25.0172766123	0.01	36.5005273689	0.510934857415	2.01	0.195616367934
28071565	637267419	5669.0	18.2502636844	1.02186971483	NMXLJRHBJVMYPD-UHFFFAOYSA-N	1.0	LKDRXBCSQODPBY-AMVSKUEXSA-N	direct	637267419	12759.0	25.0172766123	0.01	36.5005273689	0.510934857415	2.01	0.195616367934
28071566	637267419	5669.0	18.2502636844	1.02186971483	NMXLJRHBJVMYPD-UHFFFAOYSA-N	1.0	LKDRXBCSQODPBY-AMVSKUEXSA-N	direct	637267419	12985.0	25.0172766123	0.01	36.5005273689	0.510934857415	2.01	0.195616367934
28071567	637267419	5669.0	18.2502636844	1.02186971483	NMXLJRHBJVMYPD-UHFFFAOYSA-N	1.0	LKDRXBCSQODPBY-AMVSKUEXSA-N	direct	637267419	13004.0	25.0172766123	0.01	36.5005273689	0.510934857415	2.01	0.195616367934
28071568	637267419	5669.0	18.2502636844	1.02186971483	NMXLJRHBJVMYPD-UHFFFAOYSA-N	1.0	LKDRXBCSQODPBY-AMVSKUEXSA-N	direct	637267419	13006.0	25.0172766123	0.01	36.5005273689	0.510934857415	2.01	0.195616367934
28071569	637267419	5669.0	18.2502636844	1.02186971483	NMXLJRHBJVMYPD-UHFFFAOYSA-N	1.0	LKDRXBCSQODPBY-AMVSKUEXSA-N	direct	637267419	13273.0	25.0172766123	0.01	36.5005273689	0.510934857415	2.01	0.195616367934
28071570	637267419	5669.0	18.2502636844	1.02186971483	NMXLJRHBJVMYPD-UHFFFAOYSA-N	1.0	LKDRXBCSQODPBY-AMVSKUEXSA-N	direct	637267419	13292.0	25.0172766123	0.01	36.5005273689	0.510934857415	2.01	0.195616367934
28071571	637267419	5669.0	18.2502636844	1.02186971483	NMXLJRHBJVMYPD-UHFFFAOYSA-N	1.0	LKDRXBCSQODPBY-AMVSKUEXSA-N	direct	637267419	13411.0	25.0172766123	0.01	36.5005273689	0.510934857415	2.01	0.195616367934
28071572	637267419	5669.0	18.2502636844	1.02186971483	NMXLJRHBJVMYPD-UHFFFAOYSA-N	1.0	LKDRXBCSQODPBY-AMVSKUEXSA-N	direct	637267419	13457.0	25.0172766123	0.01	36.5005273689	0.510934857415	2.01	0.195616367934
28071573	637267419	5669.0	18.2502636844	1.02186971483	NMXLJRHBJVMYPD-UHFFFAOYSA-N	1.0	LKDRXBCSQODPBY-AMVSKUEXSA-N	direct	637267419	13470.0	25.0172766123	0.01	36.5005273689	0.510934857415	2.01	0.195616367934
28071574	637267419	5669.0	18.2502636844	1.02186971483	NMXLJRHBJVMYPD-UHFFFAOYSA-N	1.0	LKDRXBCSQODPBY-AMVSKUEXSA-N	direct	637267419	13552.0	25.0172766123	0.01	36.5005273689	0.510934857415	2.01	0.195616367934
28071575	637267419	5669.0	18.2502636844	1.02186971483	NMXLJRHBJVMYPD-UHFFFAOYSA-N	1.0	LKDRXBCSQODPBY-AMVSKUEXSA-N	direct	637267419	13705.0	25.0172766123	0.01	36.5005273689	0.510934857415	2.01	0.195616367934
28071576	637267419	5669.0	18.2502636844	1.02186971483	NMXLJRHBJVMYPD-UHFFFAOYSA-N	1.0	LKDRXBCSQODPBY-AMVSKUEXSA-N	direct	637267419	13869.0	25.0172766123	0.01	36.5005273689	0.510934857415	2.01	0.195616367934
28071577	637267419	5669.0	18.2502636844	1.02186971483	NMXLJRHBJVMYPD-UHFFFAOYSA-N	1.0	LKDRXBCSQODPBY-AMVSKUEXSA-N	direct	637267419	13919.0	25.0172766123	0.01	36.5005273689	0.510934857415	2.01	0.195616367934
28071578	637267419	5669.0	18.2502636844	1.02186971483	NMXLJRHBJVMYPD-UHFFFAOYSA-N	1.0	LKDRXBCSQODPBY-AMVSKUEXSA-N	direct	637267419	13934.0	25.0172766123	0.01	36.5005273689	0.510934857415	2.01	0.195616367934
28071579	637267419	5669.0	18.2502636844	1.02186971483	NMXLJRHBJVMYPD-UHFFFAOYSA-N	1.0	LKDRXBCSQODPBY-AMVSKUEXSA-N	direct	637267419	14112.0	25.0172766123	0.01	36.5005273689	0.510934857415	2.01	0.195616367934
28071580	637267419	5669.0	18.2502636844	1.02186971483	NMXLJRHBJVMYPD-UHFFFAOYSA-N	1.0	LKDRXBCSQODPBY-AMVSKUEXSA-N	direct	637267419	14119.0	25.0172766123	0.01	36.5005273689	0.510934857415	2.01	0.195616367934
28071581	637267419	5669.0	18.2502636844	1.02186971483	NMXLJRHBJVMYPD-UHFFFAOYSA-N	1.0	LKDRXBCSQODPBY-AMVSKUEXSA-N	direct	637267419	14259.0	25.0172766123	0.01	36.5005273689	0.510934857415	2.01	0.195616367934
28071582	637267419	5669.0	18.2502636844	1.02186971483	NMXLJRHBJVMYPD-UHFFFAOYSA-N	1.0	LKDRXBCSQODPBY-AMVSKUEXSA-N	direct	637267419	14492.0	25.0172766123	0.01	36.5005273689	0.510934857415	2.01	0.195616367934
28071583	637267419	5669.0	18.2502636844	1.02186971483	NMXLJRHBJVMYPD-UHFFFAOYSA-N	1.0	LKDRXBCSQODPBY-AMVSKUEXSA-N	direct	637267419	14501.0	25.0172766123	0.01	36.5005273689	0.510934857415	2.01	0.195616367934
28071584	637267419	5669.0	18.2502636844	1.02186971483	NMXLJRHBJVMYPD-UHFFFAOYSA-N	1.0	LKDRXBCSQODPBY-AMVSKUEXSA-N	direct	637267419	14537.0	25.0172766123	0.01	36.5005273689	0.510934857415	2.01	0.195616367934
28071585	637267419	5669.0	18.2502636844	1.02186971483	NMXLJRHBJVMYPD-UHFFFAOYSA-N	1.0	LKDRXBCSQODPBY-AMVSKUEXSA-N	direct	637267419	14625.0	25.0172766123	0.01	36.5005273689	0.510934857415	2.01	0.195616367934
28071586	637267419	5669.0	18.2502636844	1.02186971483	NMXLJRHBJVMYPD-UHFFFAOYSA-N	1.0	LKDRXBCSQODPBY-AMVSKUEXSA-N	direct	637267419	14695.0	25.0172766123	0.01	36.5005273689	0.510934857415	2.01	0.195616367934
28071587	637267419	5669.0	18.2502636844	1.02186971483	NMXLJRHBJVMYPD-UHFFFAOYSA-N	1.0	LKDRXBCSQODPBY-AMVSKUEXSA-N	direct	637267419	14713.0	25.0172766123	0.01	36.5005273689	0.510934857415	2.01	0.195616367934
28071588	637267419	5669.0	18.2502636844	1.02186971483	NMXLJRHBJVMYPD-UHFFFAOYSA-N	1.0	LKDRXBCSQODPBY-AMVSKUEXSA-N	direct	637267419	16586.0	25.0172766123	0.01	36.5005273689	0.510934857415	2.01	0.195616367934
28071589	637267419	5669.0	18.2502636844	1.02186971483	NMXLJRHBJVMYPD-UHFFFAOYSA-N	1.0	LKDRXBCSQODPBY-AMVSKUEXSA-N	direct	637267419	16717.0	25.0172766123	0.01	36.5005273689	0.510934857415	2.01	0.195616367934
28071590	637267419	5669.0	18.2502636844	1.02186971483	NMXLJRHBJVMYPD-UHFFFAOYSA-N	1.0	LKDRXBCSQODPBY-AMVSKUEXSA-N	direct	637267419	16745.0	25.0172766123	0.01	36.5005273689	0.510934857415	2.01	0.195616367934
28071591	637267419	5669.0	18.2502636844	1.02186971483	NMXLJRHBJVMYPD-UHFFFAOYSA-N	1.0	LKDRXBCSQODPBY-AMVSKUEXSA-N	direct	637267419	16791.0	25.0172766123	0.01	36.5005273689	0.510934857415	2.01	0.195616367934
28071592	637267419	5669.0	18.2502636844	1.02186971483	NMXLJRHBJVMYPD-UHFFFAOYSA-N	1.0	LKDRXBCSQODPBY-AMVSKUEXSA-N	direct	637267419	16810.0	25.0172766123	0.01	36.5005273689	0.510934857415	2.01	0.195616367934
28071593	637267419	5669.0	18.2502636844	1.02186971483	NMXLJRHBJVMYPD-UHFFFAOYSA-N	1.0	LKDRXBCSQODPBY-AMVSKUEXSA-N	direct	637267419	1810.0	24.9665762445	0.01	36.5005273689	0.510934857415	2.01	0.195616367934
25581954	637271365	16834.0	19.1681302257	0.968971067614	NMXLJRHBJVMYPD-UHFFFAOYSA-N	1.0	WQZGKKKJIJFFOK-GASJEMHNSA-N	direct	637271365	849.0	87.1713401035	0.01	38.3362604514	0.484485533807	2.01	0.195416694683
25581955	637271365	16834.0	19.1681302257	0.968971067614	NMXLJRHBJVMYPD-UHFFFAOYSA-N	1.0	WQZGKKKJIJFFOK-GASJEMHNSA-N	direct	637271365	1093.0	87.1713401035	0.01	38.3362604514	0.484485533807	2.01	0.195416694683
44082309	637266830	5893.0	17.9546770212	1.03177473798	NMXLJRHBJVMYPD-UHFFFAOYSA-N	1.0	WQZGKKKJIJFFOK-GASJEMHNSA-N	direct	637266830	15204.0	92.3251388593	0.01	35.9093540424	0.51588736899	2.01	0.195289837895
44082310	637266830	5893.0	17.9546770212	1.03177473798	NMXLJRHBJVMYPD-UHFFFAOYSA-N	1.0	WQZGKKKJIJFFOK-GASJEMHNSA-N	direct	637266830	9845.0	89.7189666328	0.01	35.9093540424	0.51588736899	2.01	0.195289837895
46793619	637265618	13490.0	17.5114492835	1.05327221469	NMXLJRHBJVMYPD-UHFFFAOYSA-N	1.0	WQZGKKKJIJFFOK-GASJEMHNSA-N	direct	637265618	10445.0	62.289036881	0.01	35.022898567	0.526636107345	2.01	0.195076386623
53269121	637271697	16834.0	18.9507819773	0.968971067614	NMXLJRHBJVMYPD-UHFFFAOYSA-N	1.0	WQZGKKKJIJFFOK-GASJEMHNSA-N	direct	637271697	849.0	85.4710832997	0.01	37.9015639547	0.484485533807	2.01	0.194860363901
53269122	637271697	16834.0	18.9507819773	0.968971067614	NMXLJRHBJVMYPD-UHFFFAOYSA-N	1.0	WQZGKKKJIJFFOK-GASJEMHNSA-N	direct	637271697	1093.0	85.4710832997	0.01	37.9015639547	0.484485533807	2.01	0.194860363901
46793615	637265618	13490.0	17.5114492835	1.04824440227	NMXLJRHBJVMYPD-UHFFFAOYSA-N	1.0	WQZGKKKJIJFFOK-GASJEMHNSA-N	direct	637265618	10445.0	62.289036881	0.01	35.022898567	0.524122201135	2.01	0.194843168637
1917280	637264341	16834.0	18.9430951487	0.968971067614	NMXLJRHBJVMYPD-UHFFFAOYSA-N	1.0	WQZGKKKJIJFFOK-GASJEMHNSA-N	direct	637264341	849.0	29.9430951487	0.01	37.8861902973	0.484485533807	2.01	0.194840601047
1917281	637264341	16834.0	18.9430951487	0.968971067614	NMXLJRHBJVMYPD-UHFFFAOYSA-N	1.0	WQZGKKKJIJFFOK-GASJEMHNSA-N	direct	637264341	1093.0	29.9430951487	0.01	37.8861902973	0.484485533807	2.01	0.194840601047
44082327	637266830	5893.0	17.9546770212	1.02186971483	NMXLJRHBJVMYPD-UHFFFAOYSA-N	1.0	WQZGKKKJIJFFOK-GASJEMHNSA-N	direct	637266830	15204.0	92.3251388593	0.01	35.9093540424	0.510934857415	2.01	0.194819446152
44082328	637266830	5893.0	17.9546770212	1.02186971483	NMXLJRHBJVMYPD-UHFFFAOYSA-N	1.0	WQZGKKKJIJFFOK-GASJEMHNSA-N	direct	637266830	9845.0	89.7189666328	0.01	35.9093540424	0.510934857415	2.01	0.194819446152
52056179	637270388	1892.0	0.0861861476163	1.05327221469	NMXLJRHBJVMYPD-UHFFFAOYSA-N	1.0	WQZGKKKJIJFFOK-GASJEMHNSA-N	direct	637270388	1892.0	27.779891912	2.0	0.172372295233	0.526636107345	2.01	0.194308163056
53056161	637268557	3857.0	17.2189630614	1.05327221469	NMXLJRHBJVMYPD-UHFFFAOYSA-N	1.0	RFSUNEUAIZKAJO-VRPWFDPXSA-N	direct	637268557	15980.0	36.4353339357	0.01	34.4379261228	0.526636107345	2.01	0.194256665018
53056162	637268557	3857.0	17.2189630614	1.05327221469	NMXLJRHBJVMYPD-UHFFFAOYSA-N	1.0	RFSUNEUAIZKAJO-VRPWFDPXSA-N	direct	637268557	1892.0	34.7055337738	0.01	34.4379261228	0.526636107345	2.01	0.194256665018
53056163	637268557	3857.0	17.2189630614	1.05327221469	NMXLJRHBJVMYPD-UHFFFAOYSA-N	1.0	RFSUNEUAIZKAJO-VRPWFDPXSA-N	direct	637268557	5951.0	32.7033348097	0.01	34.4379261228	0.526636107345	2.01	0.194256665018
52056167	637270388	1892.0	0.0861861476163	1.04824440227	NMXLJRHBJVMYPD-UHFFFAOYSA-N	1.0	WQZGKKKJIJFFOK-GASJEMHNSA-N	direct	637270388	1892.0	27.779891912	2.0	0.172372295233	0.524122201135	2.01	0.194075863498
46793617	637265618	13490.0	17.5114492835	1.03177473798	NMXLJRHBJVMYPD-UHFFFAOYSA-N	1.0	WQZGKKKJIJFFOK-GASJEMHNSA-N	direct	637265618	10445.0	62.289036881	0.01	35.022898567	0.51588736899	2.01	0.194073290024
53056149	637268557	3857.0	17.2189630614	1.04824440227	NMXLJRHBJVMYPD-UHFFFAOYSA-N	1.0	RFSUNEUAIZKAJO-VRPWFDPXSA-N	direct	637268557	15980.0	36.4353339357	0.01	34.4379261228	0.524122201135	2.01	0.194024427027
53056150	637268557	3857.0	17.2189630614	1.04824440227	NMXLJRHBJVMYPD-UHFFFAOYSA-N	1.0	RFSUNEUAIZKAJO-VRPWFDPXSA-N	direct	637268557	1892.0	34.7055337738	0.01	34.4379261228	0.524122201135	2.01	0.194024427027
53056151	637268557	3857.0	17.2189630614	1.04824440227	NMXLJRHBJVMYPD-UHFFFAOYSA-N	1.0	RFSUNEUAIZKAJO-VRPWFDPXSA-N	direct	637268557	5951.0	32.7033348097	0.01	34.4379261228	0.524122201135	2.01	0.194024427027
46793621	637265618	13490.0	17.5114492835	1.02186971483	NMXLJRHBJVMYPD-UHFFFAOYSA-N	1.0	WQZGKKKJIJFFOK-GASJEMHNSA-N	direct	637265618	10445.0	62.289036881	0.01	35.022898567	0.510934857415	2.01	0.193605828561
27336280	640738214	5669.0	18.3736596326	0.968971067614	NMXLJRHBJVMYPD-UHFFFAOYSA-N	1.0	LKDRXBCSQODPBY-AMVSKUEXSA-N	direct	640738214	4116.0	25.5482135645	0.01	36.7473192652	0.484485533807	2.01	0.193359556902
27336281	640738214	5669.0	18.3736596326	0.968971067614	NMXLJRHBJVMYPD-UHFFFAOYSA-N	1.0	LKDRXBCSQODPBY-AMVSKUEXSA-N	direct	640738214	189.0	25.0195421077	0.01	36.7473192652	0.484485533807	2.01	0.193359556902
27336282	640738214	5669.0	18.3736596326	0.968971067614	NMXLJRHBJVMYPD-UHFFFAOYSA-N	1.0	LKDRXBCSQODPBY-AMVSKUEXSA-N	direct	640738214	1846.0	25.0195421077	0.01	36.7473192652	0.484485533807	2.01	0.193359556902
27336283	640738214	5669.0	18.3736596326	0.968971067614	NMXLJRHBJVMYPD-UHFFFAOYSA-N	1.0	LKDRXBCSQODPBY-AMVSKUEXSA-N	direct	640738214	2046.0	25.0195421077	0.01	36.7473192652	0.484485533807	2.01	0.193359556902
52056173	637270388	1892.0	0.0861861476163	1.03177473798	NMXLJRHBJVMYPD-UHFFFAOYSA-N	1.0	WQZGKKKJIJFFOK-GASJEMHNSA-N	direct	637270388	1892.0	27.779891912	2.0	0.172372295233	0.51588736899	2.01	0.193309016716
53056155	637268557	3857.0	17.2189630614	1.03177473798	NMXLJRHBJVMYPD-UHFFFAOYSA-N	1.0	RFSUNEUAIZKAJO-VRPWFDPXSA-N	direct	637268557	15980.0	36.4353339357	0.01	34.4379261228	0.51588736899	2.01	0.193257783485
53056156	637268557	3857.0	17.2189630614	1.03177473798	NMXLJRHBJVMYPD-UHFFFAOYSA-N	1.0	RFSUNEUAIZKAJO-VRPWFDPXSA-N	direct	637268557	1892.0	34.7055337738	0.01	34.4379261228	0.51588736899	2.01	0.193257783485
53056157	637268557	3857.0	17.2189630614	1.03177473798	NMXLJRHBJVMYPD-UHFFFAOYSA-N	1.0	RFSUNEUAIZKAJO-VRPWFDPXSA-N	direct	637268557	5951.0	32.7033348097	0.01	34.4379261228	0.51588736899	2.01	0.193257783485
2143932	637266136	1157.0	18.3306831194	0.968971067614	NMXLJRHBJVMYPD-UHFFFAOYSA-N	1.0	WQZGKKKJIJFFOK-GASJEMHNSA-N	direct	637266136	2160.0	63.714442691	0.01	36.6613662389	0.484485533807	2.01	0.193246389212
2143933	637266136	1157.0	18.3306831194	0.968971067614	NMXLJRHBJVMYPD-UHFFFAOYSA-N	1.0	WQZGKKKJIJFFOK-GASJEMHNSA-N	direct	637266136	4146.0	63.714442691	0.01	36.6613662389	0.484485533807	2.01	0.193246389212
2143934	637266136	1157.0	18.3306831194	0.968971067614	NMXLJRHBJVMYPD-UHFFFAOYSA-N	1.0	WQZGKKKJIJFFOK-GASJEMHNSA-N	direct	637266136	4720.0	63.714442691	0.01	36.6613662389	0.484485533807	2.01	0.193246389212
2143950	637266136	2964.0	18.3306831194	0.968971067614	NMXLJRHBJVMYPD-UHFFFAOYSA-N	1.0	WQZGKKKJIJFFOK-GASJEMHNSA-N	direct	637266136	2160.0	63.714442691	0.01	36.6613662389	0.484485533807	2.01	0.193246389212
2143951	637266136	2964.0	18.3306831194	0.968971067614	NMXLJRHBJVMYPD-UHFFFAOYSA-N	1.0	WQZGKKKJIJFFOK-GASJEMHNSA-N	direct	637266136	4146.0	63.714442691	0.01	36.6613662389	0.484485533807	2.01	0.193246389212
2143952	637266136	2964.0	18.3306831194	0.968971067614	NMXLJRHBJVMYPD-UHFFFAOYSA-N	1.0	WQZGKKKJIJFFOK-GASJEMHNSA-N	direct	637266136	4720.0	63.714442691	0.01	36.6613662389	0.484485533807	2.01	0.193246389212
28070357	637267419	5669.0	18.2502636844	0.968971067614	NMXLJRHBJVMYPD-UHFFFAOYSA-N	1.0	LKDRXBCSQODPBY-AMVSKUEXSA-N	direct	637267419	4116.0	25.3565473235	0.01	36.5005273689	0.484485533807	2.01	0.193034089453
28070360	637267419	5669.0	18.2502636844	0.968971067614	NMXLJRHBJVMYPD-UHFFFAOYSA-N	1.0	LKDRXBCSQODPBY-AMVSKUEXSA-N	direct	637267419	12747.0	25.0172766123	0.01	36.5005273689	0.484485533807	2.01	0.193034089453
28070361	637267419	5669.0	18.2502636844	0.968971067614	NMXLJRHBJVMYPD-UHFFFAOYSA-N	1.0	LKDRXBCSQODPBY-AMVSKUEXSA-N	direct	637267419	12759.0	25.0172766123	0.01	36.5005273689	0.484485533807	2.01	0.193034089453
28070362	637267419	5669.0	18.2502636844	0.968971067614	NMXLJRHBJVMYPD-UHFFFAOYSA-N	1.0	LKDRXBCSQODPBY-AMVSKUEXSA-N	direct	637267419	12985.0	25.0172766123	0.01	36.5005273689	0.484485533807	2.01	0.193034089453
28070363	637267419	5669.0	18.2502636844	0.968971067614	NMXLJRHBJVMYPD-UHFFFAOYSA-N	1.0	LKDRXBCSQODPBY-AMVSKUEXSA-N	direct	637267419	13004.0	25.0172766123	0.01	36.5005273689	0.484485533807	2.01	0.193034089453
28070364	637267419	5669.0	18.2502636844	0.968971067614	NMXLJRHBJVMYPD-UHFFFAOYSA-N	1.0	LKDRXBCSQODPBY-AMVSKUEXSA-N	direct	637267419	13006.0	25.0172766123	0.01	36.5005273689	0.484485533807	2.01	0.193034089453
28070365	637267419	5669.0	18.2502636844	0.968971067614	NMXLJRHBJVMYPD-UHFFFAOYSA-N	1.0	LKDRXBCSQODPBY-AMVSKUEXSA-N	direct	637267419	13273.0	25.0172766123	0.01	36.5005273689	0.484485533807	2.01	0.193034089453
28070366	637267419	5669.0	18.2502636844	0.968971067614	NMXLJRHBJVMYPD-UHFFFAOYSA-N	1.0	LKDRXBCSQODPBY-AMVSKUEXSA-N	direct	637267419	13292.0	25.0172766123	0.01	36.5005273689	0.484485533807	2.01	0.193034089453
28070367	637267419	5669.0	18.2502636844	0.968971067614	NMXLJRHBJVMYPD-UHFFFAOYSA-N	1.0	LKDRXBCSQODPBY-AMVSKUEXSA-N	direct	637267419	13411.0	25.0172766123	0.01	36.5005273689	0.484485533807	2.01	0.193034089453
28070368	637267419	5669.0	18.2502636844	0.968971067614	NMXLJRHBJVMYPD-UHFFFAOYSA-N	1.0	LKDRXBCSQODPBY-AMVSKUEXSA-N	direct	637267419	13457.0	25.0172766123	0.01	36.5005273689	0.484485533807	2.01	0.193034089453
28070369	637267419	5669.0	18.2502636844	0.968971067614	NMXLJRHBJVMYPD-UHFFFAOYSA-N	1.0	LKDRXBCSQODPBY-AMVSKUEXSA-N	direct	637267419	13470.0	25.0172766123	0.01	36.5005273689	0.484485533807	2.01	0.193034089453
28070370	637267419	5669.0	18.2502636844	0.968971067614	NMXLJRHBJVMYPD-UHFFFAOYSA-N	1.0	LKDRXBCSQODPBY-AMVSKUEXSA-N	direct	637267419	13552.0	25.0172766123	0.01	36.5005273689	0.484485533807	2.01	0.193034089453
28070371	637267419	5669.0	18.2502636844	0.968971067614	NMXLJRHBJVMYPD-UHFFFAOYSA-N	1.0	LKDRXBCSQODPBY-AMVSKUEXSA-N	direct	637267419	13705.0	25.0172766123	0.01	36.5005273689	0.484485533807	2.01	0.193034089453
28070372	637267419	5669.0	18.2502636844	0.968971067614	NMXLJRHBJVMYPD-UHFFFAOYSA-N	1.0	LKDRXBCSQODPBY-AMVSKUEXSA-N	direct	637267419	13869.0	25.0172766123	0.01	36.5005273689	0.484485533807	2.01	0.193034089453
28070373	637267419	5669.0	18.2502636844	0.968971067614	NMXLJRHBJVMYPD-UHFFFAOYSA-N	1.0	LKDRXBCSQODPBY-AMVSKUEXSA-N	direct	637267419	13919.0	25.0172766123	0.01	36.5005273689	0.484485533807	2.01	0.193034089453
28070374	637267419	5669.0	18.2502636844	0.968971067614	NMXLJRHBJVMYPD-UHFFFAOYSA-N	1.0	LKDRXBCSQODPBY-AMVSKUEXSA-N	direct	637267419	13934.0	25.0172766123	0.01	36.5005273689	0.484485533807	2.01	0.193034089453
28070375	637267419	5669.0	18.2502636844	0.968971067614	NMXLJRHBJVMYPD-UHFFFAOYSA-N	1.0	LKDRXBCSQODPBY-AMVSKUEXSA-N	direct	637267419	14112.0	25.0172766123	0.01	36.5005273689	0.484485533807	2.01	0.193034089453
28070376	637267419	5669.0	18.2502636844	0.968971067614	NMXLJRHBJVMYPD-UHFFFAOYSA-N	1.0	LKDRXBCSQODPBY-AMVSKUEXSA-N	direct	637267419	14119.0	25.0172766123	0.01	36.5005273689	0.484485533807	2.01	0.193034089453
28070377	637267419	5669.0	18.2502636844	0.968971067614	NMXLJRHBJVMYPD-UHFFFAOYSA-N	1.0	LKDRXBCSQODPBY-AMVSKUEXSA-N	direct	637267419	14259.0	25.0172766123	0.01	36.5005273689	0.484485533807	2.01	0.193034089453
28070378	637267419	5669.0	18.2502636844	0.968971067614	NMXLJRHBJVMYPD-UHFFFAOYSA-N	1.0	LKDRXBCSQODPBY-AMVSKUEXSA-N	direct	637267419	14492.0	25.0172766123	0.01	36.5005273689	0.484485533807	2.01	0.193034089453
28070379	637267419	5669.0	18.2502636844	0.968971067614	NMXLJRHBJVMYPD-UHFFFAOYSA-N	1.0	LKDRXBCSQODPBY-AMVSKUEXSA-N	direct	637267419	14501.0	25.0172766123	0.01	36.5005273689	0.484485533807	2.01	0.193034089453
28070380	637267419	5669.0	18.2502636844	0.968971067614	NMXLJRHBJVMYPD-UHFFFAOYSA-N	1.0	LKDRXBCSQODPBY-AMVSKUEXSA-N	direct	637267419	14537.0	25.0172766123	0.01	36.5005273689	0.484485533807	2.01	0.193034089453
28070381	637267419	5669.0	18.2502636844	0.968971067614	NMXLJRHBJVMYPD-UHFFFAOYSA-N	1.0	LKDRXBCSQODPBY-AMVSKUEXSA-N	direct	637267419	14625.0	25.0172766123	0.01	36.5005273689	0.484485533807	2.01	0.193034089453
28070382	637267419	5669.0	18.2502636844	0.968971067614	NMXLJRHBJVMYPD-UHFFFAOYSA-N	1.0	LKDRXBCSQODPBY-AMVSKUEXSA-N	direct	637267419	14695.0	25.0172766123	0.01	36.5005273689	0.484485533807	2.01	0.193034089453
28070383	637267419	5669.0	18.2502636844	0.968971067614	NMXLJRHBJVMYPD-UHFFFAOYSA-N	1.0	LKDRXBCSQODPBY-AMVSKUEXSA-N	direct	637267419	14713.0	25.0172766123	0.01	36.5005273689	0.484485533807	2.01	0.193034089453
28070384	637267419	5669.0	18.2502636844	0.968971067614	NMXLJRHBJVMYPD-UHFFFAOYSA-N	1.0	LKDRXBCSQODPBY-AMVSKUEXSA-N	direct	637267419	16586.0	25.0172766123	0.01	36.5005273689	0.484485533807	2.01	0.193034089453
28070385	637267419	5669.0	18.2502636844	0.968971067614	NMXLJRHBJVMYPD-UHFFFAOYSA-N	1.0	LKDRXBCSQODPBY-AMVSKUEXSA-N	direct	637267419	16717.0	25.0172766123	0.01	36.5005273689	0.484485533807	2.01	0.193034089453
28070386	637267419	5669.0	18.2502636844	0.968971067614	NMXLJRHBJVMYPD-UHFFFAOYSA-N	1.0	LKDRXBCSQODPBY-AMVSKUEXSA-N	direct	637267419	16745.0	25.0172766123	0.01	36.5005273689	0.484485533807	2.01	0.193034089453
28070387	637267419	5669.0	18.2502636844	0.968971067614	NMXLJRHBJVMYPD-UHFFFAOYSA-N	1.0	LKDRXBCSQODPBY-AMVSKUEXSA-N	direct	637267419	16791.0	25.0172766123	0.01	36.5005273689	0.484485533807	2.01	0.193034089453
28070388	637267419	5669.0	18.2502636844	0.968971067614	NMXLJRHBJVMYPD-UHFFFAOYSA-N	1.0	LKDRXBCSQODPBY-AMVSKUEXSA-N	direct	637267419	16810.0	25.0172766123	0.01	36.5005273689	0.484485533807	2.01	0.193034089453
28070389	637267419	5669.0	18.2502636844	0.968971067614	NMXLJRHBJVMYPD-UHFFFAOYSA-N	1.0	LKDRXBCSQODPBY-AMVSKUEXSA-N	direct	637267419	1810.0	24.9665762445	0.01	36.5005273689	0.484485533807	2.01	0.193034089453
28071337	637267419	5669.0	16.779891912	1.05327221469	NMXLJRHBJVMYPD-UHFFFAOYSA-N	1.0	LKDRXBCSQODPBY-AMVSKUEXSA-N	direct	637267419	2331.0	23.7077439286	0.01	33.5597838239	0.526636107345	2.01	0.193006293093
28071338	637267419	5669.0	16.779891912	1.05327221469	NMXLJRHBJVMYPD-UHFFFAOYSA-N	1.0	LKDRXBCSQODPBY-AMVSKUEXSA-N	direct	637267419	4385.0	23.7077439286	0.01	33.5597838239	0.526636107345	2.01	0.193006293093
28071339	637267419	5669.0	16.779891912	1.05327221469	NMXLJRHBJVMYPD-UHFFFAOYSA-N	1.0	LKDRXBCSQODPBY-AMVSKUEXSA-N	direct	637267419	12108.0	23.7077439286	0.01	33.5597838239	0.526636107345	2.01	0.193006293093
28071340	637267419	5669.0	16.779891912	1.05327221469	NMXLJRHBJVMYPD-UHFFFAOYSA-N	1.0	LKDRXBCSQODPBY-AMVSKUEXSA-N	direct	637267419	13884.0	23.7077439286	0.01	33.5597838239	0.526636107345	2.01	0.193006293093
27336626	640738214	5669.0	16.7772835289	1.05327221469	NMXLJRHBJVMYPD-UHFFFAOYSA-N	1.0	LKDRXBCSQODPBY-AMVSKUEXSA-N	direct	640738214	3536.0	22.7495799977	0.01	33.5545670577	0.526636107345	2.01	0.192998792095
27336627	640738214	5669.0	16.7772835289	1.05327221469	NMXLJRHBJVMYPD-UHFFFAOYSA-N	1.0	LKDRXBCSQODPBY-AMVSKUEXSA-N	direct	640738214	4708.0	22.7495799977	0.01	33.5545670577	0.526636107345	2.01	0.192998792095
27336628	640738214	5669.0	16.7772835289	1.05327221469	NMXLJRHBJVMYPD-UHFFFAOYSA-N	1.0	LKDRXBCSQODPBY-AMVSKUEXSA-N	direct	640738214	5039.0	22.7495799977	0.01	33.5545670577	0.526636107345	2.01	0.192998792095
27336629	640738214	5669.0	16.7772835289	1.05327221469	NMXLJRHBJVMYPD-UHFFFAOYSA-N	1.0	LKDRXBCSQODPBY-AMVSKUEXSA-N	direct	640738214	263.0	22.4962093169	0.01	33.5545670577	0.526636107345	2.01	0.192998792095
27336630	640738214	5669.0	16.7772835289	1.05327221469	NMXLJRHBJVMYPD-UHFFFAOYSA-N	1.0	LKDRXBCSQODPBY-AMVSKUEXSA-N	direct	640738214	4015.0	22.4962093169	0.01	33.5545670577	0.526636107345	2.01	0.192998792095
52056185	637270388	1892.0	0.0861861476163	1.02186971483	NMXLJRHBJVMYPD-UHFFFAOYSA-N	1.0	WQZGKKKJIJFFOK-GASJEMHNSA-N	direct	637270388	1892.0	27.779891912	2.0	0.172372295233	0.510934857415	2.01	0.192843396147
53056167	637268557	3857.0	17.2189630614	1.02186971483	NMXLJRHBJVMYPD-UHFFFAOYSA-N	1.0	RFSUNEUAIZKAJO-VRPWFDPXSA-N	direct	637268557	15980.0	36.4353339357	0.01	34.4379261228	0.510934857415	2.01	0.192792286321
53056168	637268557	3857.0	17.2189630614	1.02186971483	NMXLJRHBJVMYPD-UHFFFAOYSA-N	1.0	RFSUNEUAIZKAJO-VRPWFDPXSA-N	direct	637268557	1892.0	34.7055337738	0.01	34.4379261228	0.510934857415	2.01	0.192792286321
53056169	637268557	3857.0	17.2189630614	1.02186971483	NMXLJRHBJVMYPD-UHFFFAOYSA-N	1.0	RFSUNEUAIZKAJO-VRPWFDPXSA-N	direct	637268557	5951.0	32.7033348097	0.01	34.4379261228	0.510934857415	2.01	0.192792286321
28070735	637267419	5669.0	16.779891912	1.04824440227	NMXLJRHBJVMYPD-UHFFFAOYSA-N	1.0	LKDRXBCSQODPBY-AMVSKUEXSA-N	direct	637267419	2331.0	23.7077439286	0.01	33.5597838239	0.524122201135	2.01	0.192775549948
28070736	637267419	5669.0	16.779891912	1.04824440227	NMXLJRHBJVMYPD-UHFFFAOYSA-N	1.0	LKDRXBCSQODPBY-AMVSKUEXSA-N	direct	637267419	4385.0	23.7077439286	0.01	33.5597838239	0.524122201135	2.01	0.192775549948
28070737	637267419	5669.0	16.779891912	1.04824440227	NMXLJRHBJVMYPD-UHFFFAOYSA-N	1.0	LKDRXBCSQODPBY-AMVSKUEXSA-N	direct	637267419	12108.0	23.7077439286	0.01	33.5597838239	0.524122201135	2.01	0.192775549948
28070738	637267419	5669.0	16.779891912	1.04824440227	NMXLJRHBJVMYPD-UHFFFAOYSA-N	1.0	LKDRXBCSQODPBY-AMVSKUEXSA-N	direct	637267419	13884.0	23.7077439286	0.01	33.5597838239	0.524122201135	2.01	0.192775549948
27336370	640738214	5669.0	16.7772835289	1.04824440227	NMXLJRHBJVMYPD-UHFFFAOYSA-N	1.0	LKDRXBCSQODPBY-AMVSKUEXSA-N	direct	640738214	3536.0	22.7495799977	0.01	33.5545670577	0.524122201135	2.01	0.192768057918
27336371	640738214	5669.0	16.7772835289	1.04824440227	NMXLJRHBJVMYPD-UHFFFAOYSA-N	1.0	LKDRXBCSQODPBY-AMVSKUEXSA-N	direct	640738214	4708.0	22.7495799977	0.01	33.5545670577	0.524122201135	2.01	0.192768057918
27336372	640738214	5669.0	16.7772835289	1.04824440227	NMXLJRHBJVMYPD-UHFFFAOYSA-N	1.0	LKDRXBCSQODPBY-AMVSKUEXSA-N	direct	640738214	5039.0	22.7495799977	0.01	33.5545670577	0.524122201135	2.01	0.192768057918
27336373	640738214	5669.0	16.7772835289	1.04824440227	NMXLJRHBJVMYPD-UHFFFAOYSA-N	1.0	LKDRXBCSQODPBY-AMVSKUEXSA-N	direct	640738214	263.0	22.4962093169	0.01	33.5545670577	0.524122201135	2.01	0.192768057918
27336374	640738214	5669.0	16.7772835289	1.04824440227	NMXLJRHBJVMYPD-UHFFFAOYSA-N	1.0	LKDRXBCSQODPBY-AMVSKUEXSA-N	direct	640738214	4015.0	22.4962093169	0.01	33.5545670577	0.524122201135	2.01	0.192768057918
28071212	637267419	5669.0	16.6968039426	1.05327221469	NMXLJRHBJVMYPD-UHFFFAOYSA-N	1.0	LKDRXBCSQODPBY-AMVSKUEXSA-N	direct	637267419	971.0	22.2831622767	0.01	33.3936078852	0.526636107345	2.01	0.192766923779
28071213	637267419	5669.0	16.6968039426	1.05327221469	NMXLJRHBJVMYPD-UHFFFAOYSA-N	1.0	LKDRXBCSQODPBY-AMVSKUEXSA-N	direct	637267419	13940.0	22.2831622767	0.01	33.3936078852	0.526636107345	2.01	0.192766923779
28070610	637267419	5669.0	16.6968039426	1.04824440227	NMXLJRHBJVMYPD-UHFFFAOYSA-N	1.0	LKDRXBCSQODPBY-AMVSKUEXSA-N	direct	637267419	971.0	22.2831622767	0.01	33.3936078852	0.524122201135	2.01	0.192536466805
28070611	637267419	5669.0	16.6968039426	1.04824440227	NMXLJRHBJVMYPD-UHFFFAOYSA-N	1.0	LKDRXBCSQODPBY-AMVSKUEXSA-N	direct	637267419	13940.0	22.2831622767	0.01	33.3936078852	0.524122201135	2.01	0.192536466805
27336727	640738214	5669.0	16.5575202309	1.05327221469	NMXLJRHBJVMYPD-UHFFFAOYSA-N	1.0	LKDRXBCSQODPBY-AMVSKUEXSA-N	direct	640738214	8422.0	22.1084625423	0.01	33.1150404619	0.526636107345	2.01	0.192363647582
44082291	637266830	5893.0	17.9546770212	0.968971067614	NMXLJRHBJVMYPD-UHFFFAOYSA-N	1.0	WQZGKKKJIJFFOK-GASJEMHNSA-N	direct	637266830	15204.0	92.3251388593	0.01	35.9093540424	0.484485533807	2.01	0.192247687619
44082292	637266830	5893.0	17.9546770212	0.968971067614	NMXLJRHBJVMYPD-UHFFFAOYSA-N	1.0	WQZGKKKJIJFFOK-GASJEMHNSA-N	direct	637266830	9845.0	89.7189666328	0.01	35.9093540424	0.484485533807	2.01	0.192247687619
27336471	640738214	5669.0	16.5575202309	1.04824440227	NMXLJRHBJVMYPD-UHFFFAOYSA-N	1.0	LKDRXBCSQODPBY-AMVSKUEXSA-N	direct	640738214	8422.0	22.1084625423	0.01	33.1150404619	0.524122201135	2.01	0.192133672733
28071036	637267419	5669.0	16.779891912	1.03177473798	NMXLJRHBJVMYPD-UHFFFAOYSA-N	1.0	LKDRXBCSQODPBY-AMVSKUEXSA-N	direct	637267419	2331.0	23.7077439286	0.01	33.5597838239	0.51588736899	2.01	0.192013841061
28071037	637267419	5669.0	16.779891912	1.03177473798	NMXLJRHBJVMYPD-UHFFFAOYSA-N	1.0	LKDRXBCSQODPBY-AMVSKUEXSA-N	direct	637267419	4385.0	23.7077439286	0.01	33.5597838239	0.51588736899	2.01	0.192013841061
28071038	637267419	5669.0	16.779891912	1.03177473798	NMXLJRHBJVMYPD-UHFFFAOYSA-N	1.0	LKDRXBCSQODPBY-AMVSKUEXSA-N	direct	637267419	12108.0	23.7077439286	0.01	33.5597838239	0.51588736899	2.01	0.192013841061
28071039	637267419	5669.0	16.779891912	1.03177473798	NMXLJRHBJVMYPD-UHFFFAOYSA-N	1.0	LKDRXBCSQODPBY-AMVSKUEXSA-N	direct	637267419	13884.0	23.7077439286	0.01	33.5597838239	0.51588736899	2.01	0.192013841061
27336498	640738214	5669.0	16.7772835289	1.03177473798	NMXLJRHBJVMYPD-UHFFFAOYSA-N	1.0	LKDRXBCSQODPBY-AMVSKUEXSA-N	direct	640738214	3536.0	22.7495799977	0.01	33.5545670577	0.51588736899	2.01	0.192006378634
27336499	640738214	5669.0	16.7772835289	1.03177473798	NMXLJRHBJVMYPD-UHFFFAOYSA-N	1.0	LKDRXBCSQODPBY-AMVSKUEXSA-N	direct	640738214	4708.0	22.7495799977	0.01	33.5545670577	0.51588736899	2.01	0.192006378634
27336500	640738214	5669.0	16.7772835289	1.03177473798	NMXLJRHBJVMYPD-UHFFFAOYSA-N	1.0	LKDRXBCSQODPBY-AMVSKUEXSA-N	direct	640738214	5039.0	22.7495799977	0.01	33.5545670577	0.51588736899	2.01	0.192006378634
27336501	640738214	5669.0	16.7772835289	1.03177473798	NMXLJRHBJVMYPD-UHFFFAOYSA-N	1.0	LKDRXBCSQODPBY-AMVSKUEXSA-N	direct	640738214	263.0	22.4962093169	0.01	33.5545670577	0.51588736899	2.01	0.192006378634
27336502	640738214	5669.0	16.7772835289	1.03177473798	NMXLJRHBJVMYPD-UHFFFAOYSA-N	1.0	LKDRXBCSQODPBY-AMVSKUEXSA-N	direct	640738214	4015.0	22.4962093169	0.01	33.5545670577	0.51588736899	2.01	0.192006378634
28070911	637267419	5669.0	16.6968039426	1.03177473798	NMXLJRHBJVMYPD-UHFFFAOYSA-N	1.0	LKDRXBCSQODPBY-AMVSKUEXSA-N	direct	637267419	971.0	22.2831622767	0.01	33.3936078852	0.51588736899	2.01	0.1917757026
28070912	637267419	5669.0	16.6968039426	1.03177473798	NMXLJRHBJVMYPD-UHFFFAOYSA-N	1.0	LKDRXBCSQODPBY-AMVSKUEXSA-N	direct	637267419	13940.0	22.2831622767	0.01	33.3936078852	0.51588736899	2.01	0.1917757026
28071638	637267419	5669.0	16.779891912	1.02186971483	NMXLJRHBJVMYPD-UHFFFAOYSA-N	1.0	LKDRXBCSQODPBY-AMVSKUEXSA-N	direct	637267419	2331.0	23.7077439286	0.01	33.5597838239	0.510934857415	2.01	0.191551340162
28071639	637267419	5669.0	16.779891912	1.02186971483	NMXLJRHBJVMYPD-UHFFFAOYSA-N	1.0	LKDRXBCSQODPBY-AMVSKUEXSA-N	direct	637267419	4385.0	23.7077439286	0.01	33.5597838239	0.510934857415	2.01	0.191551340162
28071640	637267419	5669.0	16.779891912	1.02186971483	NMXLJRHBJVMYPD-UHFFFAOYSA-N	1.0	LKDRXBCSQODPBY-AMVSKUEXSA-N	direct	637267419	12108.0	23.7077439286	0.01	33.5597838239	0.510934857415	2.01	0.191551340162
28071641	637267419	5669.0	16.779891912	1.02186971483	NMXLJRHBJVMYPD-UHFFFAOYSA-N	1.0	LKDRXBCSQODPBY-AMVSKUEXSA-N	direct	637267419	13884.0	23.7077439286	0.01	33.5597838239	0.510934857415	2.01	0.191551340162
27336754	640738214	5669.0	16.7772835289	1.02186971483	NMXLJRHBJVMYPD-UHFFFAOYSA-N	1.0	LKDRXBCSQODPBY-AMVSKUEXSA-N	direct	640738214	3536.0	22.7495799977	0.01	33.5545670577	0.510934857415	2.01	0.19154389571
27336755	640738214	5669.0	16.7772835289	1.02186971483	NMXLJRHBJVMYPD-UHFFFAOYSA-N	1.0	LKDRXBCSQODPBY-AMVSKUEXSA-N	direct	640738214	4708.0	22.7495799977	0.01	33.5545670577	0.510934857415	2.01	0.19154389571
27336756	640738214	5669.0	16.7772835289	1.02186971483	NMXLJRHBJVMYPD-UHFFFAOYSA-N	1.0	LKDRXBCSQODPBY-AMVSKUEXSA-N	direct	640738214	5039.0	22.7495799977	0.01	33.5545670577	0.510934857415	2.01	0.19154389571
27336757	640738214	5669.0	16.7772835289	1.02186971483	NMXLJRHBJVMYPD-UHFFFAOYSA-N	1.0	LKDRXBCSQODPBY-AMVSKUEXSA-N	direct	640738214	263.0	22.4962093169	0.01	33.5545670577	0.510934857415	2.01	0.19154389571
27336758	640738214	5669.0	16.7772835289	1.02186971483	NMXLJRHBJVMYPD-UHFFFAOYSA-N	1.0	LKDRXBCSQODPBY-AMVSKUEXSA-N	direct	640738214	4015.0	22.4962093169	0.01	33.5545670577	0.510934857415	2.01	0.19154389571
27336599	640738214	5669.0	16.5575202309	1.03177473798	NMXLJRHBJVMYPD-UHFFFAOYSA-N	1.0	LKDRXBCSQODPBY-AMVSKUEXSA-N	direct	640738214	8422.0	22.1084625423	0.01	33.1150404619	0.51588736899	2.01	0.191374500078
28071513	637267419	5669.0	16.6968039426	1.02186971483	NMXLJRHBJVMYPD-UHFFFAOYSA-N	1.0	LKDRXBCSQODPBY-AMVSKUEXSA-N	direct	637267419	971.0	22.2831622767	0.01	33.3936078852	0.510934857415	2.01	0.191313775303
28071514	637267419	5669.0	16.6968039426	1.02186971483	NMXLJRHBJVMYPD-UHFFFAOYSA-N	1.0	LKDRXBCSQODPBY-AMVSKUEXSA-N	direct	637267419	13940.0	22.2831622767	0.01	33.3936078852	0.510934857415	2.01	0.191313775303
46793613	637265618	13490.0	17.5114492835	0.968971067614	NMXLJRHBJVMYPD-UHFFFAOYSA-N	1.0	WQZGKKKJIJFFOK-GASJEMHNSA-N	direct	637265618	10445.0	62.289036881	0.01	35.022898567	0.484485533807	2.01	0.191050090664
27336855	640738214	5669.0	16.5575202309	1.02186971483	NMXLJRHBJVMYPD-UHFFFAOYSA-N	1.0	LKDRXBCSQODPBY-AMVSKUEXSA-N	direct	640738214	8422.0	22.1084625423	0.01	33.1150404619	0.510934857415	2.01	0.190913539151
28071171	637267419	5669.0	16.0287241513	1.05327221469	NMXLJRHBJVMYPD-UHFFFAOYSA-N	1.0	LKDRXBCSQODPBY-AMVSKUEXSA-N	direct	637267419	3242.0	21.6179829574	0.01	32.0574483025	0.526636107345	2.01	0.190809027765
28071173	637267419	5669.0	16.0287241513	1.05327221469	NMXLJRHBJVMYPD-UHFFFAOYSA-N	1.0	LKDRXBCSQODPBY-AMVSKUEXSA-N	direct	637267419	16760.0	21.6179829574	0.01	32.0574483025	0.526636107345	2.01	0.190809027765
28070569	637267419	5669.0	16.0287241513	1.04824440227	NMXLJRHBJVMYPD-UHFFFAOYSA-N	1.0	LKDRXBCSQODPBY-AMVSKUEXSA-N	direct	637267419	3242.0	21.6179829574	0.01	32.0574483025	0.524122201135	2.01	0.190580911498
28070571	637267419	5669.0	16.0287241513	1.04824440227	NMXLJRHBJVMYPD-UHFFFAOYSA-N	1.0	LKDRXBCSQODPBY-AMVSKUEXSA-N	direct	637267419	16760.0	21.6179829574	0.01	32.0574483025	0.524122201135	2.01	0.190580911498
22442996	637270175	2754.0	15.9065783148	1.05327221469	NMXLJRHBJVMYPD-UHFFFAOYSA-N	1.0	WQZGKKKJIJFFOK-SVZMEOIVSA-N	direct	637270175	16943.0	29.1438755558	0.01	31.8131566297	0.526636107345	2.01	0.190444472422
22443008	637270175	5746.0	15.9065783148	1.05327221469	NMXLJRHBJVMYPD-UHFFFAOYSA-N	1.0	WQZGKKKJIJFFOK-SVZMEOIVSA-N	direct	637270175	16943.0	29.1438755558	0.01	31.8131566297	0.526636107345	2.01	0.190444472422
1774177	637264747	5669.0	15.896196279	1.05327221469	NMXLJRHBJVMYPD-UHFFFAOYSA-N	1.0	LKDRXBCSQODPBY-AMVSKUEXSA-N	direct	637264747	1846.0	36.5512936801	0.01	31.7923925581	0.526636107345	2.01	0.190413389598
1774178	637264747	5669.0	15.896196279	1.05327221469	NMXLJRHBJVMYPD-UHFFFAOYSA-N	1.0	LKDRXBCSQODPBY-AMVSKUEXSA-N	direct	637264747	2046.0	36.5512936801	0.01	31.7923925581	0.526636107345	2.01	0.190413389598
1774179	637264747	5669.0	15.896196279	1.05327221469	NMXLJRHBJVMYPD-UHFFFAOYSA-N	1.0	LKDRXBCSQODPBY-AMVSKUEXSA-N	direct	637264747	3536.0	36.5512936801	0.01	31.7923925581	0.526636107345	2.01	0.190413389598
1774180	637264747	5669.0	15.896196279	1.05327221469	NMXLJRHBJVMYPD-UHFFFAOYSA-N	1.0	LKDRXBCSQODPBY-AMVSKUEXSA-N	direct	637264747	4708.0	36.5512936801	0.01	31.7923925581	0.526636107345	2.01	0.190413389598
1774181	637264747	5669.0	15.896196279	1.05327221469	NMXLJRHBJVMYPD-UHFFFAOYSA-N	1.0	LKDRXBCSQODPBY-AMVSKUEXSA-N	direct	637264747	5039.0	36.5512936801	0.01	31.7923925581	0.526636107345	2.01	0.190413389598
1774184	637264747	5669.0	15.896196279	1.05327221469	NMXLJRHBJVMYPD-UHFFFAOYSA-N	1.0	LKDRXBCSQODPBY-AMVSKUEXSA-N	direct	637264747	2950.0	33.3279021421	0.01	31.7923925581	0.526636107345	2.01	0.190413389598
1774186	637264747	5669.0	15.896196279	1.05327221469	NMXLJRHBJVMYPD-UHFFFAOYSA-N	1.0	LKDRXBCSQODPBY-AMVSKUEXSA-N	direct	637264747	4197.0	33.3279021421	0.01	31.7923925581	0.526636107345	2.01	0.190413389598
1774217	637264747	5669.0	15.896196279	1.05327221469	NMXLJRHBJVMYPD-UHFFFAOYSA-N	1.0	LKDRXBCSQODPBY-AMVSKUEXSA-N	direct	637264747	1011.0	31.2218487496	0.01	31.7923925581	0.526636107345	2.01	0.190413389598
1774218	637264747	5669.0	15.896196279	1.05327221469	NMXLJRHBJVMYPD-UHFFFAOYSA-N	1.0	LKDRXBCSQODPBY-AMVSKUEXSA-N	direct	637264747	2823.0	31.2218487496	0.01	31.7923925581	0.526636107345	2.01	0.190413389598
1774219	637264747	5669.0	15.896196279	1.05327221469	NMXLJRHBJVMYPD-UHFFFAOYSA-N	1.0	LKDRXBCSQODPBY-AMVSKUEXSA-N	direct	637264747	5197.0	31.2218487496	0.01	31.7923925581	0.526636107345	2.01	0.190413389598
1774220	637264747	5669.0	15.896196279	1.05327221469	NMXLJRHBJVMYPD-UHFFFAOYSA-N	1.0	LKDRXBCSQODPBY-AMVSKUEXSA-N	direct	637264747	5501.0	31.2218487496	0.01	31.7923925581	0.526636107345	2.01	0.190413389598
52056161	637270388	1892.0	0.0861861476163	0.968971067614	NMXLJRHBJVMYPD-UHFFFAOYSA-N	1.0	WQZGKKKJIJFFOK-GASJEMHNSA-N	direct	637270388	1892.0	27.779891912	2.0	0.172372295233	0.484485533807	2.01	0.190297722913
53056143	637268557	3857.0	17.2189630614	0.968971067614	NMXLJRHBJVMYPD-UHFFFAOYSA-N	1.0	RFSUNEUAIZKAJO-VRPWFDPXSA-N	direct	637268557	15980.0	36.4353339357	0.01	34.4379261228	0.484485533807	2.01	0.190247287774
53056144	637268557	3857.0	17.2189630614	0.968971067614	NMXLJRHBJVMYPD-UHFFFAOYSA-N	1.0	RFSUNEUAIZKAJO-VRPWFDPXSA-N	direct	637268557	1892.0	34.7055337738	0.01	34.4379261228	0.484485533807	2.01	0.190247287774
53056145	637268557	3857.0	17.2189630614	0.968971067614	NMXLJRHBJVMYPD-UHFFFAOYSA-N	1.0	RFSUNEUAIZKAJO-VRPWFDPXSA-N	direct	637268557	5951.0	32.7033348097	0.01	34.4379261228	0.484485533807	2.01	0.190247287774
22442914	637270175	2754.0	15.9065783148	1.04824440227	NMXLJRHBJVMYPD-UHFFFAOYSA-N	1.0	WQZGKKKJIJFFOK-SVZMEOIVSA-N	direct	637270175	16943.0	29.1438755558	0.01	31.8131566297	0.524122201135	2.01	0.190216791988
22442926	637270175	5746.0	15.9065783148	1.04824440227	NMXLJRHBJVMYPD-UHFFFAOYSA-N	1.0	WQZGKKKJIJFFOK-SVZMEOIVSA-N	direct	637270175	16943.0	29.1438755558	0.01	31.8131566297	0.524122201135	2.01	0.190216791988
1773825	637264747	5669.0	15.896196279	1.04824440227	NMXLJRHBJVMYPD-UHFFFAOYSA-N	1.0	LKDRXBCSQODPBY-AMVSKUEXSA-N	direct	637264747	1846.0	36.5512936801	0.01	31.7923925581	0.524122201135	2.01	0.190185746325
1773826	637264747	5669.0	15.896196279	1.04824440227	NMXLJRHBJVMYPD-UHFFFAOYSA-N	1.0	LKDRXBCSQODPBY-AMVSKUEXSA-N	direct	637264747	2046.0	36.5512936801	0.01	31.7923925581	0.524122201135	2.01	0.190185746325
1773827	637264747	5669.0	15.896196279	1.04824440227	NMXLJRHBJVMYPD-UHFFFAOYSA-N	1.0	LKDRXBCSQODPBY-AMVSKUEXSA-N	direct	637264747	3536.0	36.5512936801	0.01	31.7923925581	0.524122201135	2.01	0.190185746325
1773828	637264747	5669.0	15.896196279	1.04824440227	NMXLJRHBJVMYPD-UHFFFAOYSA-N	1.0	LKDRXBCSQODPBY-AMVSKUEXSA-N	direct	637264747	4708.0	36.5512936801	0.01	31.7923925581	0.524122201135	2.01	0.190185746325
1773829	637264747	5669.0	15.896196279	1.04824440227	NMXLJRHBJVMYPD-UHFFFAOYSA-N	1.0	LKDRXBCSQODPBY-AMVSKUEXSA-N	direct	637264747	5039.0	36.5512936801	0.01	31.7923925581	0.524122201135	2.01	0.190185746325
1773832	637264747	5669.0	15.896196279	1.04824440227	NMXLJRHBJVMYPD-UHFFFAOYSA-N	1.0	LKDRXBCSQODPBY-AMVSKUEXSA-N	direct	637264747	2950.0	33.3279021421	0.01	31.7923925581	0.524122201135	2.01	0.190185746325
1773834	637264747	5669.0	15.896196279	1.04824440227	NMXLJRHBJVMYPD-UHFFFAOYSA-N	1.0	LKDRXBCSQODPBY-AMVSKUEXSA-N	direct	637264747	4197.0	33.3279021421	0.01	31.7923925581	0.524122201135	2.01	0.190185746325
1773865	637264747	5669.0	15.896196279	1.04824440227	NMXLJRHBJVMYPD-UHFFFAOYSA-N	1.0	LKDRXBCSQODPBY-AMVSKUEXSA-N	direct	637264747	1011.0	31.2218487496	0.01	31.7923925581	0.524122201135	2.01	0.190185746325
1773866	637264747	5669.0	15.896196279	1.04824440227	NMXLJRHBJVMYPD-UHFFFAOYSA-N	1.0	LKDRXBCSQODPBY-AMVSKUEXSA-N	direct	637264747	2823.0	31.2218487496	0.01	31.7923925581	0.524122201135	2.01	0.190185746325
1773867	637264747	5669.0	15.896196279	1.04824440227	NMXLJRHBJVMYPD-UHFFFAOYSA-N	1.0	LKDRXBCSQODPBY-AMVSKUEXSA-N	direct	637264747	5197.0	31.2218487496	0.01	31.7923925581	0.524122201135	2.01	0.190185746325
1773868	637264747	5669.0	15.896196279	1.04824440227	NMXLJRHBJVMYPD-UHFFFAOYSA-N	1.0	LKDRXBCSQODPBY-AMVSKUEXSA-N	direct	637264747	5501.0	31.2218487496	0.01	31.7923925581	0.524122201135	2.01	0.190185746325
28070870	637267419	5669.0	16.0287241513	1.03177473798	NMXLJRHBJVMYPD-UHFFFAOYSA-N	1.0	LKDRXBCSQODPBY-AMVSKUEXSA-N	direct	637267419	3242.0	21.6179829574	0.01	32.0574483025	0.51588736899	2.01	0.189827874227
28070872	637267419	5669.0	16.0287241513	1.03177473798	NMXLJRHBJVMYPD-UHFFFAOYSA-N	1.0	LKDRXBCSQODPBY-AMVSKUEXSA-N	direct	637267419	16760.0	21.6179829574	0.01	32.0574483025	0.51588736899	2.01	0.189827874227
22442955	637270175	2754.0	15.9065783148	1.03177473798	NMXLJRHBJVMYPD-UHFFFAOYSA-N	1.0	WQZGKKKJIJFFOK-SVZMEOIVSA-N	direct	637270175	16943.0	29.1438755558	0.01	31.8131566297	0.51588736899	2.01	0.189465193453
22442967	637270175	5746.0	15.9065783148	1.03177473798	NMXLJRHBJVMYPD-UHFFFAOYSA-N	1.0	WQZGKKKJIJFFOK-SVZMEOIVSA-N	direct	637270175	16943.0	29.1438755558	0.01	31.8131566297	0.51588736899	2.01	0.189465193453
1774001	637264747	5669.0	15.896196279	1.03177473798	NMXLJRHBJVMYPD-UHFFFAOYSA-N	1.0	LKDRXBCSQODPBY-AMVSKUEXSA-N	direct	637264747	1846.0	36.5512936801	0.01	31.7923925581	0.51588736899	2.01	0.18943427046
1774002	637264747	5669.0	15.896196279	1.03177473798	NMXLJRHBJVMYPD-UHFFFAOYSA-N	1.0	LKDRXBCSQODPBY-AMVSKUEXSA-N	direct	637264747	2046.0	36.5512936801	0.01	31.7923925581	0.51588736899	2.01	0.18943427046
1774003	637264747	5669.0	15.896196279	1.03177473798	NMXLJRHBJVMYPD-UHFFFAOYSA-N	1.0	LKDRXBCSQODPBY-AMVSKUEXSA-N	direct	637264747	3536.0	36.5512936801	0.01	31.7923925581	0.51588736899	2.01	0.18943427046
1774004	637264747	5669.0	15.896196279	1.03177473798	NMXLJRHBJVMYPD-UHFFFAOYSA-N	1.0	LKDRXBCSQODPBY-AMVSKUEXSA-N	direct	637264747	4708.0	36.5512936801	0.01	31.7923925581	0.51588736899	2.01	0.18943427046
1774005	637264747	5669.0	15.896196279	1.03177473798	NMXLJRHBJVMYPD-UHFFFAOYSA-N	1.0	LKDRXBCSQODPBY-AMVSKUEXSA-N	direct	637264747	5039.0	36.5512936801	0.01	31.7923925581	0.51588736899	2.01	0.18943427046
1774008	637264747	5669.0	15.896196279	1.03177473798	NMXLJRHBJVMYPD-UHFFFAOYSA-N	1.0	LKDRXBCSQODPBY-AMVSKUEXSA-N	direct	637264747	2950.0	33.3279021421	0.01	31.7923925581	0.51588736899	2.01	0.18943427046
1774010	637264747	5669.0	15.896196279	1.03177473798	NMXLJRHBJVMYPD-UHFFFAOYSA-N	1.0	LKDRXBCSQODPBY-AMVSKUEXSA-N	direct	637264747	4197.0	33.3279021421	0.01	31.7923925581	0.51588736899	2.01	0.18943427046
1774041	637264747	5669.0	15.896196279	1.03177473798	NMXLJRHBJVMYPD-UHFFFAOYSA-N	1.0	LKDRXBCSQODPBY-AMVSKUEXSA-N	direct	637264747	1011.0	31.2218487496	0.01	31.7923925581	0.51588736899	2.01	0.18943427046
1774042	637264747	5669.0	15.896196279	1.03177473798	NMXLJRHBJVMYPD-UHFFFAOYSA-N	1.0	LKDRXBCSQODPBY-AMVSKUEXSA-N	direct	637264747	2823.0	31.2218487496	0.01	31.7923925581	0.51588736899	2.01	0.18943427046
1774043	637264747	5669.0	15.896196279	1.03177473798	NMXLJRHBJVMYPD-UHFFFAOYSA-N	1.0	LKDRXBCSQODPBY-AMVSKUEXSA-N	direct	637264747	5197.0	31.2218487496	0.01	31.7923925581	0.51588736899	2.01	0.18943427046
1774044	637264747	5669.0	15.896196279	1.03177473798	NMXLJRHBJVMYPD-UHFFFAOYSA-N	1.0	LKDRXBCSQODPBY-AMVSKUEXSA-N	direct	637264747	5501.0	31.2218487496	0.01	31.7923925581	0.51588736899	2.01	0.18943427046
27529100	637264460	5669.0	15.5590909179	1.05327221469	NMXLJRHBJVMYPD-UHFFFAOYSA-N	1.0	LKDRXBCSQODPBY-AMVSKUEXSA-N	direct	637264460	4009.0	30.6216020991	0.01	31.1181818359	0.526636107345	2.01	0.189395752302
27529101	637264460	5669.0	15.5590909179	1.05327221469	NMXLJRHBJVMYPD-UHFFFAOYSA-N	1.0	LKDRXBCSQODPBY-AMVSKUEXSA-N	direct	637264460	5154.0	30.6216020991	0.01	31.1181818359	0.526636107345	2.01	0.189395752302
28071472	637267419	5669.0	16.0287241513	1.02186971483	NMXLJRHBJVMYPD-UHFFFAOYSA-N	1.0	LKDRXBCSQODPBY-AMVSKUEXSA-N	direct	637267419	3242.0	21.6179829574	0.01	32.0574483025	0.510934857415	2.01	0.189370638634
28071474	637267419	5669.0	16.0287241513	1.02186971483	NMXLJRHBJVMYPD-UHFFFAOYSA-N	1.0	LKDRXBCSQODPBY-AMVSKUEXSA-N	direct	637267419	16760.0	21.6179829574	0.01	32.0574483025	0.510934857415	2.01	0.189370638634
50177037	637266367	2926.0	15.5376020021	1.05327221469	NMXLJRHBJVMYPD-UHFFFAOYSA-N	1.0	WQZGKKKJIJFFOK-GASJEMHNSA-N	direct	637266367	2714.0	22.2247537403	0.01	31.0752040042	0.526636107345	2.01	0.18933032401
27529092	637264460	5669.0	15.5590909179	1.04824440227	NMXLJRHBJVMYPD-UHFFFAOYSA-N	1.0	LKDRXBCSQODPBY-AMVSKUEXSA-N	direct	637264460	4009.0	30.6216020991	0.01	31.1181818359	0.524122201135	2.01	0.189169325636
27529093	637264460	5669.0	15.5590909179	1.04824440227	NMXLJRHBJVMYPD-UHFFFAOYSA-N	1.0	LKDRXBCSQODPBY-AMVSKUEXSA-N	direct	637264460	5154.0	30.6216020991	0.01	31.1181818359	0.524122201135	2.01	0.189169325636
50177013	637266367	2926.0	15.5376020021	1.04824440227	NMXLJRHBJVMYPD-UHFFFAOYSA-N	1.0	WQZGKKKJIJFFOK-GASJEMHNSA-N	direct	637266367	2714.0	22.2247537403	0.01	31.0752040042	0.524122201135	2.01	0.189103975565
28070434	637267419	5669.0	16.779891912	0.968971067614	NMXLJRHBJVMYPD-UHFFFAOYSA-N	1.0	LKDRXBCSQODPBY-AMVSKUEXSA-N	direct	637267419	2331.0	23.7077439286	0.01	33.5597838239	0.484485533807	2.01	0.189022723008
28070435	637267419	5669.0	16.779891912	0.968971067614	NMXLJRHBJVMYPD-UHFFFAOYSA-N	1.0	LKDRXBCSQODPBY-AMVSKUEXSA-N	direct	637267419	4385.0	23.7077439286	0.01	33.5597838239	0.484485533807	2.01	0.189022723008
28070436	637267419	5669.0	16.779891912	0.968971067614	NMXLJRHBJVMYPD-UHFFFAOYSA-N	1.0	LKDRXBCSQODPBY-AMVSKUEXSA-N	direct	637267419	12108.0	23.7077439286	0.01	33.5597838239	0.484485533807	2.01	0.189022723008
28070437	637267419	5669.0	16.779891912	0.968971067614	NMXLJRHBJVMYPD-UHFFFAOYSA-N	1.0	LKDRXBCSQODPBY-AMVSKUEXSA-N	direct	637267419	13884.0	23.7077439286	0.01	33.5597838239	0.484485533807	2.01	0.189022723008
27336242	640738214	5669.0	16.7772835289	0.968971067614	NMXLJRHBJVMYPD-UHFFFAOYSA-N	1.0	LKDRXBCSQODPBY-AMVSKUEXSA-N	direct	640738214	3536.0	22.7495799977	0.01	33.5545670577	0.484485533807	2.01	0.189015376828
27336243	640738214	5669.0	16.7772835289	0.968971067614	NMXLJRHBJVMYPD-UHFFFAOYSA-N	1.0	LKDRXBCSQODPBY-AMVSKUEXSA-N	direct	640738214	4708.0	22.7495799977	0.01	33.5545670577	0.484485533807	2.01	0.189015376828
27336244	640738214	5669.0	16.7772835289	0.968971067614	NMXLJRHBJVMYPD-UHFFFAOYSA-N	1.0	LKDRXBCSQODPBY-AMVSKUEXSA-N	direct	640738214	5039.0	22.7495799977	0.01	33.5545670577	0.484485533807	2.01	0.189015376828
27336245	640738214	5669.0	16.7772835289	0.968971067614	NMXLJRHBJVMYPD-UHFFFAOYSA-N	1.0	LKDRXBCSQODPBY-AMVSKUEXSA-N	direct	640738214	263.0	22.4962093169	0.01	33.5545670577	0.484485533807	2.01	0.189015376828
27336246	640738214	5669.0	16.7772835289	0.968971067614	NMXLJRHBJVMYPD-UHFFFAOYSA-N	1.0	LKDRXBCSQODPBY-AMVSKUEXSA-N	direct	640738214	4015.0	22.4962093169	0.01	33.5545670577	0.484485533807	2.01	0.189015376828
22443037	637270175	2754.0	15.9065783148	1.02186971483	NMXLJRHBJVMYPD-UHFFFAOYSA-N	1.0	WQZGKKKJIJFFOK-SVZMEOIVSA-N	direct	637270175	16943.0	29.1438755558	0.01	31.8131566297	0.510934857415	2.01	0.189008831444
22443049	637270175	5746.0	15.9065783148	1.02186971483	NMXLJRHBJVMYPD-UHFFFAOYSA-N	1.0	WQZGKKKJIJFFOK-SVZMEOIVSA-N	direct	637270175	16943.0	29.1438755558	0.01	31.8131566297	0.510934857415	2.01	0.189008831444
1774353	637264747	5669.0	15.896196279	1.02186971483	NMXLJRHBJVMYPD-UHFFFAOYSA-N	1.0	LKDRXBCSQODPBY-AMVSKUEXSA-N	direct	637264747	1846.0	36.5512936801	0.01	31.7923925581	0.510934857415	2.01	0.188977982935
1774354	637264747	5669.0	15.896196279	1.02186971483	NMXLJRHBJVMYPD-UHFFFAOYSA-N	1.0	LKDRXBCSQODPBY-AMVSKUEXSA-N	direct	637264747	2046.0	36.5512936801	0.01	31.7923925581	0.510934857415	2.01	0.188977982935
1774355	637264747	5669.0	15.896196279	1.02186971483	NMXLJRHBJVMYPD-UHFFFAOYSA-N	1.0	LKDRXBCSQODPBY-AMVSKUEXSA-N	direct	637264747	3536.0	36.5512936801	0.01	31.7923925581	0.510934857415	2.01	0.188977982935
1774356	637264747	5669.0	15.896196279	1.02186971483	NMXLJRHBJVMYPD-UHFFFAOYSA-N	1.0	LKDRXBCSQODPBY-AMVSKUEXSA-N	direct	637264747	4708.0	36.5512936801	0.01	31.7923925581	0.510934857415	2.01	0.188977982935
1774357	637264747	5669.0	15.896196279	1.02186971483	NMXLJRHBJVMYPD-UHFFFAOYSA-N	1.0	LKDRXBCSQODPBY-AMVSKUEXSA-N	direct	637264747	5039.0	36.5512936801	0.01	31.7923925581	0.510934857415	2.01	0.188977982935
1774360	637264747	5669.0	15.896196279	1.02186971483	NMXLJRHBJVMYPD-UHFFFAOYSA-N	1.0	LKDRXBCSQODPBY-AMVSKUEXSA-N	direct	637264747	2950.0	33.3279021421	0.01	31.7923925581	0.510934857415	2.01	0.188977982935
1774362	637264747	5669.0	15.896196279	1.02186971483	NMXLJRHBJVMYPD-UHFFFAOYSA-N	1.0	LKDRXBCSQODPBY-AMVSKUEXSA-N	direct	637264747	4197.0	33.3279021421	0.01	31.7923925581	0.510934857415	2.01	0.188977982935
1774393	637264747	5669.0	15.896196279	1.02186971483	NMXLJRHBJVMYPD-UHFFFAOYSA-N	1.0	LKDRXBCSQODPBY-AMVSKUEXSA-N	direct	637264747	1011.0	31.2218487496	0.01	31.7923925581	0.510934857415	2.01	0.188977982935
1774394	637264747	5669.0	15.896196279	1.02186971483	NMXLJRHBJVMYPD-UHFFFAOYSA-N	1.0	LKDRXBCSQODPBY-AMVSKUEXSA-N	direct	637264747	2823.0	31.2218487496	0.01	31.7923925581	0.510934857415	2.01	0.188977982935
1774395	637264747	5669.0	15.896196279	1.02186971483	NMXLJRHBJVMYPD-UHFFFAOYSA-N	1.0	LKDRXBCSQODPBY-AMVSKUEXSA-N	direct	637264747	5197.0	31.2218487496	0.01	31.7923925581	0.510934857415	2.01	0.188977982935
1774396	637264747	5669.0	15.896196279	1.02186971483	NMXLJRHBJVMYPD-UHFFFAOYSA-N	1.0	LKDRXBCSQODPBY-AMVSKUEXSA-N	direct	637264747	5501.0	31.2218487496	0.01	31.7923925581	0.510934857415	2.01	0.188977982935
28070309	637267419	5669.0	16.6968039426	0.968971067614	NMXLJRHBJVMYPD-UHFFFAOYSA-N	1.0	LKDRXBCSQODPBY-AMVSKUEXSA-N	direct	637267419	971.0	22.2831622767	0.01	33.3936078852	0.484485533807	2.01	0.188788294177
28070310	637267419	5669.0	16.6968039426	0.968971067614	NMXLJRHBJVMYPD-UHFFFAOYSA-N	1.0	LKDRXBCSQODPBY-AMVSKUEXSA-N	direct	637267419	13940.0	22.2831622767	0.01	33.3936078852	0.484485533807	2.01	0.188788294177
27529096	637264460	5669.0	15.5590909179	1.03177473798	NMXLJRHBJVMYPD-UHFFFAOYSA-N	1.0	LKDRXBCSQODPBY-AMVSKUEXSA-N	direct	637264460	4009.0	30.6216020991	0.01	31.1181818359	0.51588736899	2.01	0.188421865927
27529097	637264460	5669.0	15.5590909179	1.03177473798	NMXLJRHBJVMYPD-UHFFFAOYSA-N	1.0	LKDRXBCSQODPBY-AMVSKUEXSA-N	direct	637264460	5154.0	30.6216020991	0.01	31.1181818359	0.51588736899	2.01	0.188421865927
27336343	640738214	5669.0	16.5575202309	0.968971067614	NMXLJRHBJVMYPD-UHFFFAOYSA-N	1.0	LKDRXBCSQODPBY-AMVSKUEXSA-N	direct	640738214	8422.0	22.1084625423	0.01	33.1150404619	0.484485533807	2.01	0.188393341434
50177025	637266367	2926.0	15.5376020021	1.03177473798	NMXLJRHBJVMYPD-UHFFFAOYSA-N	1.0	WQZGKKKJIJFFOK-GASJEMHNSA-N	direct	637266367	2714.0	22.2247537403	0.01	31.0752040042	0.51588736899	2.01	0.188356774072
27529104	637264460	5669.0	15.5590909179	1.02186971483	NMXLJRHBJVMYPD-UHFFFAOYSA-N	1.0	LKDRXBCSQODPBY-AMVSKUEXSA-N	direct	637264460	4009.0	30.6216020991	0.01	31.1181818359	0.510934857415	2.01	0.187968016966
27529105	637264460	5669.0	15.5590909179	1.02186971483	NMXLJRHBJVMYPD-UHFFFAOYSA-N	1.0	LKDRXBCSQODPBY-AMVSKUEXSA-N	direct	637264460	5154.0	30.6216020991	0.01	31.1181818359	0.510934857415	2.01	0.187968016966
50177049	637266367	2926.0	15.5376020021	1.02186971483	NMXLJRHBJVMYPD-UHFFFAOYSA-N	1.0	WQZGKKKJIJFFOK-GASJEMHNSA-N	direct	637266367	2714.0	22.2247537403	0.01	31.0752040042	0.510934857415	2.01	0.187903081897
52056182	637270388	7413.0	15.0409586077	1.05327221469	NMXLJRHBJVMYPD-UHFFFAOYSA-N	1.0	WQZGKKKJIJFFOK-IVMDWMLBSA-N	direct	637270388	1892.0	27.779891912	0.01	30.0819172154	0.526636107345	2.01	0.187798906414
52056184	637270388	7413.0	15.0409586077	1.05327221469	NMXLJRHBJVMYPD-UHFFFAOYSA-N	1.0	WQZGKKKJIJFFOK-IVMDWMLBSA-N	direct	637270388	15980.0	24.8996294549	0.01	30.0819172154	0.526636107345	2.01	0.187798906414
2780370	637265392	7413.0	15.0385789059	1.05327221469	NMXLJRHBJVMYPD-UHFFFAOYSA-N	1.0	WQZGKKKJIJFFOK-IVMDWMLBSA-N	direct	637265392	15980.0	24.49757288	0.01	30.0771578119	0.526636107345	2.01	0.187791477833
2780371	637265392	7413.0	15.0385789059	1.05327221469	NMXLJRHBJVMYPD-UHFFFAOYSA-N	1.0	WQZGKKKJIJFFOK-IVMDWMLBSA-N	direct	637265392	1892.0	21.0021769193	0.01	30.0771578119	0.526636107345	2.01	0.187791477833
52056170	637270388	7413.0	15.0409586077	1.04824440227	NMXLJRHBJVMYPD-UHFFFAOYSA-N	1.0	WQZGKKKJIJFFOK-IVMDWMLBSA-N	direct	637270388	1892.0	27.779891912	0.01	30.0819172154	0.524122201135	2.01	0.187574388811
52056172	637270388	7413.0	15.0409586077	1.04824440227	NMXLJRHBJVMYPD-UHFFFAOYSA-N	1.0	WQZGKKKJIJFFOK-IVMDWMLBSA-N	direct	637270388	15980.0	24.8996294549	0.01	30.0819172154	0.524122201135	2.01	0.187574388811
2780362	637265392	7413.0	15.0385789059	1.04824440227	NMXLJRHBJVMYPD-UHFFFAOYSA-N	1.0	WQZGKKKJIJFFOK-IVMDWMLBSA-N	direct	637265392	15980.0	24.49757288	0.01	30.0771578119	0.524122201135	2.01	0.187566969111
2780363	637265392	7413.0	15.0385789059	1.04824440227	NMXLJRHBJVMYPD-UHFFFAOYSA-N	1.0	WQZGKKKJIJFFOK-IVMDWMLBSA-N	direct	637265392	1892.0	21.0021769193	0.01	30.0771578119	0.524122201135	2.01	0.187566969111
28070268	637267419	5669.0	16.0287241513	0.968971067614	NMXLJRHBJVMYPD-UHFFFAOYSA-N	1.0	LKDRXBCSQODPBY-AMVSKUEXSA-N	direct	637267419	3242.0	21.6179829574	0.01	32.0574483025	0.484485533807	2.01	0.186870808327
28070270	637267419	5669.0	16.0287241513	0.968971067614	NMXLJRHBJVMYPD-UHFFFAOYSA-N	1.0	LKDRXBCSQODPBY-AMVSKUEXSA-N	direct	637267419	16760.0	21.6179829574	0.01	32.0574483025	0.484485533807	2.01	0.186870808327
52056176	637270388	7413.0	15.0409586077	1.03177473798	NMXLJRHBJVMYPD-UHFFFAOYSA-N	1.0	WQZGKKKJIJFFOK-IVMDWMLBSA-N	direct	637270388	1892.0	27.779891912	0.01	30.0819172154	0.51588736899	2.01	0.186833231133
52056178	637270388	7413.0	15.0409586077	1.03177473798	NMXLJRHBJVMYPD-UHFFFAOYSA-N	1.0	WQZGKKKJIJFFOK-IVMDWMLBSA-N	direct	637270388	15980.0	24.8996294549	0.01	30.0819172154	0.51588736899	2.01	0.186833231133
2780366	637265392	7413.0	15.0385789059	1.03177473798	NMXLJRHBJVMYPD-UHFFFAOYSA-N	1.0	WQZGKKKJIJFFOK-IVMDWMLBSA-N	direct	637265392	15980.0	24.49757288	0.01	30.0771578119	0.51588736899	2.01	0.18682584075
2780367	637265392	7413.0	15.0385789059	1.03177473798	NMXLJRHBJVMYPD-UHFFFAOYSA-N	1.0	WQZGKKKJIJFFOK-IVMDWMLBSA-N	direct	637265392	1892.0	21.0021769193	0.01	30.0771578119	0.51588736899	2.01	0.18682584075
22442873	637270175	2754.0	15.9065783148	0.968971067614	NMXLJRHBJVMYPD-UHFFFAOYSA-N	1.0	WQZGKKKJIJFFOK-SVZMEOIVSA-N	direct	637270175	16943.0	29.1438755558	0.01	31.8131566297	0.484485533807	2.01	0.186513777256
22442885	637270175	5746.0	15.9065783148	0.968971067614	NMXLJRHBJVMYPD-UHFFFAOYSA-N	1.0	WQZGKKKJIJFFOK-SVZMEOIVSA-N	direct	637270175	16943.0	29.1438755558	0.01	31.8131566297	0.484485533807	2.01	0.186513777256
1773649	637264747	5669.0	15.896196279	0.968971067614	NMXLJRHBJVMYPD-UHFFFAOYSA-N	1.0	LKDRXBCSQODPBY-AMVSKUEXSA-N	direct	637264747	1846.0	36.5512936801	0.01	31.7923925581	0.484485533807	2.01	0.186483335969
1773650	637264747	5669.0	15.896196279	0.968971067614	NMXLJRHBJVMYPD-UHFFFAOYSA-N	1.0	LKDRXBCSQODPBY-AMVSKUEXSA-N	direct	637264747	2046.0	36.5512936801	0.01	31.7923925581	0.484485533807	2.01	0.186483335969
1773651	637264747	5669.0	15.896196279	0.968971067614	NMXLJRHBJVMYPD-UHFFFAOYSA-N	1.0	LKDRXBCSQODPBY-AMVSKUEXSA-N	direct	637264747	3536.0	36.5512936801	0.01	31.7923925581	0.484485533807	2.01	0.186483335969
1773652	637264747	5669.0	15.896196279	0.968971067614	NMXLJRHBJVMYPD-UHFFFAOYSA-N	1.0	LKDRXBCSQODPBY-AMVSKUEXSA-N	direct	637264747	4708.0	36.5512936801	0.01	31.7923925581	0.484485533807	2.01	0.186483335969
1773653	637264747	5669.0	15.896196279	0.968971067614	NMXLJRHBJVMYPD-UHFFFAOYSA-N	1.0	LKDRXBCSQODPBY-AMVSKUEXSA-N	direct	637264747	5039.0	36.5512936801	0.01	31.7923925581	0.484485533807	2.01	0.186483335969
1773656	637264747	5669.0	15.896196279	0.968971067614	NMXLJRHBJVMYPD-UHFFFAOYSA-N	1.0	LKDRXBCSQODPBY-AMVSKUEXSA-N	direct	637264747	2950.0	33.3279021421	0.01	31.7923925581	0.484485533807	2.01	0.186483335969
1773658	637264747	5669.0	15.896196279	0.968971067614	NMXLJRHBJVMYPD-UHFFFAOYSA-N	1.0	LKDRXBCSQODPBY-AMVSKUEXSA-N	direct	637264747	4197.0	33.3279021421	0.01	31.7923925581	0.484485533807	2.01	0.186483335969
1773689	637264747	5669.0	15.896196279	0.968971067614	NMXLJRHBJVMYPD-UHFFFAOYSA-N	1.0	LKDRXBCSQODPBY-AMVSKUEXSA-N	direct	637264747	1011.0	31.2218487496	0.01	31.7923925581	0.484485533807	2.01	0.186483335969
1773690	637264747	5669.0	15.896196279	0.968971067614	NMXLJRHBJVMYPD-UHFFFAOYSA-N	1.0	LKDRXBCSQODPBY-AMVSKUEXSA-N	direct	637264747	2823.0	31.2218487496	0.01	31.7923925581	0.484485533807	2.01	0.186483335969
1773691	637264747	5669.0	15.896196279	0.968971067614	NMXLJRHBJVMYPD-UHFFFAOYSA-N	1.0	LKDRXBCSQODPBY-AMVSKUEXSA-N	direct	637264747	5197.0	31.2218487496	0.01	31.7923925581	0.484485533807	2.01	0.186483335969
1773692	637264747	5669.0	15.896196279	0.968971067614	NMXLJRHBJVMYPD-UHFFFAOYSA-N	1.0	LKDRXBCSQODPBY-AMVSKUEXSA-N	direct	637264747	5501.0	31.2218487496	0.01	31.7923925581	0.484485533807	2.01	0.186483335969
780286	637265566	5669.0	14.6038006529	1.05327221469	NMXLJRHBJVMYPD-UHFFFAOYSA-N	1.0	LKDRXBCSQODPBY-AMVSKUEXSA-N	direct	637265566	1248.0	48.448550002	0.01	29.2076013058	0.526636107345	2.01	0.186419206027
52056188	637270388	7413.0	15.0409586077	1.02186971483	NMXLJRHBJVMYPD-UHFFFAOYSA-N	1.0	WQZGKKKJIJFFOK-IVMDWMLBSA-N	direct	637270388	1892.0	27.779891912	0.01	30.0819172154	0.510934857415	2.01	0.186383208693
52056190	637270388	7413.0	15.0409586077	1.02186971483	NMXLJRHBJVMYPD-UHFFFAOYSA-N	1.0	WQZGKKKJIJFFOK-IVMDWMLBSA-N	direct	637270388	15980.0	24.8996294549	0.01	30.0819172154	0.510934857415	2.01	0.186383208693
2780374	637265392	7413.0	15.0385789059	1.02186971483	NMXLJRHBJVMYPD-UHFFFAOYSA-N	1.0	WQZGKKKJIJFFOK-IVMDWMLBSA-N	direct	637265392	15980.0	24.49757288	0.01	30.0771578119	0.510934857415	2.01	0.186375836111
2780375	637265392	7413.0	15.0385789059	1.02186971483	NMXLJRHBJVMYPD-UHFFFAOYSA-N	1.0	WQZGKKKJIJFFOK-IVMDWMLBSA-N	direct	637265392	1892.0	21.0021769193	0.01	30.0771578119	0.510934857415	2.01	0.186375836111
780280	637265566	5669.0	14.6038006529	1.04824440227	NMXLJRHBJVMYPD-UHFFFAOYSA-N	1.0	LKDRXBCSQODPBY-AMVSKUEXSA-N	direct	637265566	1248.0	48.448550002	0.01	29.2076013058	0.524122201135	2.01	0.186196337886
46832447	637270393	7413.0	14.5030703519	1.05327221469	NMXLJRHBJVMYPD-UHFFFAOYSA-N	1.0	WQZGKKKJIJFFOK-IVMDWMLBSA-N	direct	637270393	1892.0	35.3861581781	0.01	29.0061407039	0.526636107345	2.01	0.1860969127
46832433	637270393	7413.0	14.5030703519	1.04824440227	NMXLJRHBJVMYPD-UHFFFAOYSA-N	1.0	WQZGKKKJIJFFOK-IVMDWMLBSA-N	direct	637270393	1892.0	35.3861581781	0.01	29.0061407039	0.524122201135	2.01	0.185874429867
27529088	637264460	5669.0	15.5590909179	0.968971067614	NMXLJRHBJVMYPD-UHFFFAOYSA-N	1.0	LKDRXBCSQODPBY-AMVSKUEXSA-N	direct	637264460	4009.0	30.6216020991	0.01	31.1181818359	0.484485533807	2.01	0.185486702286
27529089	637264460	5669.0	15.5590909179	0.968971067614	NMXLJRHBJVMYPD-UHFFFAOYSA-N	1.0	LKDRXBCSQODPBY-AMVSKUEXSA-N	direct	637264460	5154.0	30.6216020991	0.01	31.1181818359	0.484485533807	2.01	0.185486702286
780283	637265566	5669.0	14.6038006529	1.03177473798	NMXLJRHBJVMYPD-UHFFFAOYSA-N	1.0	LKDRXBCSQODPBY-AMVSKUEXSA-N	direct	637265566	1248.0	48.448550002	0.01	29.2076013058	0.51588736899	2.01	0.185460625263
50177001	637266367	2926.0	15.5376020021	0.968971067614	NMXLJRHBJVMYPD-UHFFFAOYSA-N	1.0	WQZGKKKJIJFFOK-GASJEMHNSA-N	direct	637266367	2714.0	22.2247537403	0.01	31.0752040042	0.484485533807	2.01	0.185422624407
46832440	637270393	7413.0	14.5030703519	1.03177473798	NMXLJRHBJVMYPD-UHFFFAOYSA-N	1.0	WQZGKKKJIJFFOK-IVMDWMLBSA-N	direct	637270393	1892.0	35.3861581781	0.01	29.0061407039	0.51588736899	2.01	0.185139989191
780289	637265566	5669.0	14.6038006529	1.02186971483	NMXLJRHBJVMYPD-UHFFFAOYSA-N	1.0	LKDRXBCSQODPBY-AMVSKUEXSA-N	direct	637265566	1248.0	48.448550002	0.01	29.2076013058	0.510934857415	2.01	0.185013908999
23613238	637264963	1157.0	14.1617807781	1.05327221469	NMXLJRHBJVMYPD-UHFFFAOYSA-N	1.0	WQZGKKKJIJFFOK-GASJEMHNSA-N	direct	637264963	5154.0	200.0	0.01	28.3235615562	0.526636107345	2.01	0.184992297776
23613239	637264963	1157.0	14.1617807781	1.05327221469	NMXLJRHBJVMYPD-UHFFFAOYSA-N	1.0	WQZGKKKJIJFFOK-GASJEMHNSA-N	direct	637264963	6393.0	200.0	0.01	28.3235615562	0.526636107345	2.01	0.184992297776
23613244	637264963	2964.0	14.1617807781	1.05327221469	NMXLJRHBJVMYPD-UHFFFAOYSA-N	1.0	WQZGKKKJIJFFOK-GASJEMHNSA-N	direct	637264963	5154.0	200.0	0.01	28.3235615562	0.526636107345	2.01	0.184992297776
23613245	637264963	2964.0	14.1617807781	1.05327221469	NMXLJRHBJVMYPD-UHFFFAOYSA-N	1.0	WQZGKKKJIJFFOK-GASJEMHNSA-N	direct	637264963	6393.0	200.0	0.01	28.3235615562	0.526636107345	2.01	0.184992297776
44122691	637267226	5893.0	14.1169066414	1.05327221469	NMXLJRHBJVMYPD-UHFFFAOYSA-N	1.0	WQZGKKKJIJFFOK-GASJEMHNSA-N	direct	637267226	15204.0	38.4609239012	0.01	28.2338132828	0.526636107345	2.01	0.18484557802
44122693	637267226	5893.0	14.1169066414	1.05327221469	NMXLJRHBJVMYPD-UHFFFAOYSA-N	1.0	WQZGKKKJIJFFOK-GASJEMHNSA-N	direct	637267226	9845.0	35.374687549	0.01	28.2338132828	0.526636107345	2.01	0.18484557802
23613210	637264963	1157.0	14.1617807781	1.04824440227	NMXLJRHBJVMYPD-UHFFFAOYSA-N	1.0	WQZGKKKJIJFFOK-GASJEMHNSA-N	direct	637264963	5154.0	200.0	0.01	28.3235615562	0.524122201135	2.01	0.184771135534
23613211	637264963	1157.0	14.1617807781	1.04824440227	NMXLJRHBJVMYPD-UHFFFAOYSA-N	1.0	WQZGKKKJIJFFOK-GASJEMHNSA-N	direct	637264963	6393.0	200.0	0.01	28.3235615562	0.524122201135	2.01	0.184771135534
23613216	637264963	2964.0	14.1617807781	1.04824440227	NMXLJRHBJVMYPD-UHFFFAOYSA-N	1.0	WQZGKKKJIJFFOK-GASJEMHNSA-N	direct	637264963	5154.0	200.0	0.01	28.3235615562	0.524122201135	2.01	0.184771135534
23613217	637264963	2964.0	14.1617807781	1.04824440227	NMXLJRHBJVMYPD-UHFFFAOYSA-N	1.0	WQZGKKKJIJFFOK-GASJEMHNSA-N	direct	637264963	6393.0	200.0	0.01	28.3235615562	0.524122201135	2.01	0.184771135534
50047622	637268047	5893.0	14.0731432911	1.05327221469	NMXLJRHBJVMYPD-UHFFFAOYSA-N	1.0	WQZGKKKJIJFFOK-GASJEMHNSA-N	direct	637268047	10259.0	47.9706162223	0.01	28.1462865821	0.526636107345	2.01	0.184702152778
46832454	637270393	7413.0	14.5030703519	1.02186971483	NMXLJRHBJVMYPD-UHFFFAOYSA-N	1.0	WQZGKKKJIJFFOK-IVMDWMLBSA-N	direct	637270393	1892.0	35.3861581781	0.01	29.0061407039	0.510934857415	2.01	0.184694045238
44122667	637267226	5893.0	14.1169066414	1.04824440227	NMXLJRHBJVMYPD-UHFFFAOYSA-N	1.0	WQZGKKKJIJFFOK-GASJEMHNSA-N	direct	637267226	15204.0	38.4609239012	0.01	28.2338132828	0.524122201135	2.01	0.184624591185
44122669	637267226	5893.0	14.1169066414	1.04824440227	NMXLJRHBJVMYPD-UHFFFAOYSA-N	1.0	WQZGKKKJIJFFOK-GASJEMHNSA-N	direct	637267226	9845.0	35.374687549	0.01	28.2338132828	0.524122201135	2.01	0.184624591185
50047618	637268047	5893.0	14.0731432911	1.04824440227	NMXLJRHBJVMYPD-UHFFFAOYSA-N	1.0	WQZGKKKJIJFFOK-GASJEMHNSA-N	direct	637268047	10259.0	47.9706162223	0.01	28.1462865821	0.524122201135	2.01	0.18448133741
46772333	637266891	8527.0	13.9913998282	1.05327221469	NMXLJRHBJVMYPD-UHFFFAOYSA-N	1.0	FYGDTMLNYKFZSV-DZOUCCHMSA-N	direct	637266891	6715.0	90.9546770212	0.01	27.9827996565	0.526636107345	2.01	0.184433357249
46772334	637266891	8527.0	13.9913998282	1.05327221469	NMXLJRHBJVMYPD-UHFFFAOYSA-N	1.0	FYGDTMLNYKFZSV-DZOUCCHMSA-N	direct	637266891	6954.0	90.9546770212	0.01	27.9827996565	0.526636107345	2.01	0.184433357249
46772336	637266891	8527.0	13.9913998282	1.05327221469	NMXLJRHBJVMYPD-UHFFFAOYSA-N	1.0	FYGDTMLNYKFZSV-DZOUCCHMSA-N	direct	637266891	10935.0	90.9546770212	0.01	27.9827996565	0.526636107345	2.01	0.184433357249
46772341	637266891	15474.0	13.9913998282	1.05327221469	NMXLJRHBJVMYPD-UHFFFAOYSA-N	1.0	FYGDTMLNYKFZSV-DZOUCCHMSA-N	direct	637266891	6715.0	90.9546770212	0.01	27.9827996565	0.526636107345	2.01	0.184433357249
46772342	637266891	15474.0	13.9913998282	1.05327221469	NMXLJRHBJVMYPD-UHFFFAOYSA-N	1.0	FYGDTMLNYKFZSV-DZOUCCHMSA-N	direct	637266891	6954.0	90.9546770212	0.01	27.9827996565	0.526636107345	2.01	0.184433357249
46772343	637266891	15474.0	13.9913998282	1.05327221469	NMXLJRHBJVMYPD-UHFFFAOYSA-N	1.0	FYGDTMLNYKFZSV-DZOUCCHMSA-N	direct	637266891	8527.0	90.9546770212	0.01	27.9827996565	0.526636107345	2.01	0.184433357249
46772344	637266891	15474.0	13.9913998282	1.05327221469	NMXLJRHBJVMYPD-UHFFFAOYSA-N	1.0	FYGDTMLNYKFZSV-DZOUCCHMSA-N	direct	637266891	10935.0	90.9546770212	0.01	27.9827996565	0.526636107345	2.01	0.184433357249
46772365	637266891	16660.0	13.9913998282	1.05327221469	NMXLJRHBJVMYPD-UHFFFAOYSA-N	1.0	WQZGKKKJIJFFOK-DVKNGEFBSA-N	direct	637266891	6715.0	90.9546770212	0.01	27.9827996565	0.526636107345	2.01	0.184433357249
46772366	637266891	16660.0	13.9913998282	1.05327221469	NMXLJRHBJVMYPD-UHFFFAOYSA-N	1.0	WQZGKKKJIJFFOK-DVKNGEFBSA-N	direct	637266891	6954.0	90.9546770212	0.01	27.9827996565	0.526636107345	2.01	0.184433357249
46772367	637266891	16660.0	13.9913998282	1.05327221469	NMXLJRHBJVMYPD-UHFFFAOYSA-N	1.0	WQZGKKKJIJFFOK-DVKNGEFBSA-N	direct	637266891	8527.0	90.9546770212	0.01	27.9827996565	0.526636107345	2.01	0.184433357249
46772368	637266891	16660.0	13.9913998282	1.05327221469	NMXLJRHBJVMYPD-UHFFFAOYSA-N	1.0	WQZGKKKJIJFFOK-DVKNGEFBSA-N	direct	637266891	10935.0	90.9546770212	0.01	27.9827996565	0.526636107345	2.01	0.184433357249
46772245	637266891	8527.0	13.9913998282	1.04824440227	NMXLJRHBJVMYPD-UHFFFAOYSA-N	1.0	FYGDTMLNYKFZSV-DZOUCCHMSA-N	direct	637266891	6715.0	90.9546770212	0.01	27.9827996565	0.524122201135	2.01	0.184212863232
46772246	637266891	8527.0	13.9913998282	1.04824440227	NMXLJRHBJVMYPD-UHFFFAOYSA-N	1.0	FYGDTMLNYKFZSV-DZOUCCHMSA-N	direct	637266891	6954.0	90.9546770212	0.01	27.9827996565	0.524122201135	2.01	0.184212863232
46772248	637266891	8527.0	13.9913998282	1.04824440227	NMXLJRHBJVMYPD-UHFFFAOYSA-N	1.0	FYGDTMLNYKFZSV-DZOUCCHMSA-N	direct	637266891	10935.0	90.9546770212	0.01	27.9827996565	0.524122201135	2.01	0.184212863232
46772253	637266891	15474.0	13.9913998282	1.04824440227	NMXLJRHBJVMYPD-UHFFFAOYSA-N	1.0	FYGDTMLNYKFZSV-DZOUCCHMSA-N	direct	637266891	6715.0	90.9546770212	0.01	27.9827996565	0.524122201135	2.01	0.184212863232
46772254	637266891	15474.0	13.9913998282	1.04824440227	NMXLJRHBJVMYPD-UHFFFAOYSA-N	1.0	FYGDTMLNYKFZSV-DZOUCCHMSA-N	direct	637266891	6954.0	90.9546770212	0.01	27.9827996565	0.524122201135	2.01	0.184212863232
46772255	637266891	15474.0	13.9913998282	1.04824440227	NMXLJRHBJVMYPD-UHFFFAOYSA-N	1.0	FYGDTMLNYKFZSV-DZOUCCHMSA-N	direct	637266891	8527.0	90.9546770212	0.01	27.9827996565	0.524122201135	2.01	0.184212863232
46772256	637266891	15474.0	13.9913998282	1.04824440227	NMXLJRHBJVMYPD-UHFFFAOYSA-N	1.0	FYGDTMLNYKFZSV-DZOUCCHMSA-N	direct	637266891	10935.0	90.9546770212	0.01	27.9827996565	0.524122201135	2.01	0.184212863232
46772277	637266891	16660.0	13.9913998282	1.04824440227	NMXLJRHBJVMYPD-UHFFFAOYSA-N	1.0	WQZGKKKJIJFFOK-DVKNGEFBSA-N	direct	637266891	6715.0	90.9546770212	0.01	27.9827996565	0.524122201135	2.01	0.184212863232
46772278	637266891	16660.0	13.9913998282	1.04824440227	NMXLJRHBJVMYPD-UHFFFAOYSA-N	1.0	WQZGKKKJIJFFOK-DVKNGEFBSA-N	direct	637266891	6954.0	90.9546770212	0.01	27.9827996565	0.524122201135	2.01	0.184212863232
46772279	637266891	16660.0	13.9913998282	1.04824440227	NMXLJRHBJVMYPD-UHFFFAOYSA-N	1.0	WQZGKKKJIJFFOK-DVKNGEFBSA-N	direct	637266891	8527.0	90.9546770212	0.01	27.9827996565	0.524122201135	2.01	0.184212863232
46772280	637266891	16660.0	13.9913998282	1.04824440227	NMXLJRHBJVMYPD-UHFFFAOYSA-N	1.0	WQZGKKKJIJFFOK-DVKNGEFBSA-N	direct	637266891	10935.0	90.9546770212	0.01	27.9827996565	0.524122201135	2.01	0.184212863232
23613224	637264963	1157.0	14.1617807781	1.03177473798	NMXLJRHBJVMYPD-UHFFFAOYSA-N	1.0	WQZGKKKJIJFFOK-GASJEMHNSA-N	direct	637264963	5154.0	200.0	0.01	28.3235615562	0.51588736899	2.01	0.184041054276
23613225	637264963	1157.0	14.1617807781	1.03177473798	NMXLJRHBJVMYPD-UHFFFAOYSA-N	1.0	WQZGKKKJIJFFOK-GASJEMHNSA-N	direct	637264963	6393.0	200.0	0.01	28.3235615562	0.51588736899	2.01	0.184041054276
23613230	637264963	2964.0	14.1617807781	1.03177473798	NMXLJRHBJVMYPD-UHFFFAOYSA-N	1.0	WQZGKKKJIJFFOK-GASJEMHNSA-N	direct	637264963	5154.0	200.0	0.01	28.3235615562	0.51588736899	2.01	0.184041054276
23613231	637264963	2964.0	14.1617807781	1.03177473798	NMXLJRHBJVMYPD-UHFFFAOYSA-N	1.0	WQZGKKKJIJFFOK-GASJEMHNSA-N	direct	637264963	6393.0	200.0	0.01	28.3235615562	0.51588736899	2.01	0.184041054276
52056164	637270388	7413.0	15.0409586077	0.968971067614	NMXLJRHBJVMYPD-UHFFFAOYSA-N	1.0	WQZGKKKJIJFFOK-IVMDWMLBSA-N	direct	637270388	1892.0	27.779891912	0.01	30.0819172154	0.484485533807	2.01	0.183922814636
52056166	637270388	7413.0	15.0409586077	0.968971067614	NMXLJRHBJVMYPD-UHFFFAOYSA-N	1.0	WQZGKKKJIJFFOK-IVMDWMLBSA-N	direct	637270388	15980.0	24.8996294549	0.01	30.0819172154	0.484485533807	2.01	0.183922814636
2780358	637265392	7413.0	15.0385789059	0.968971067614	NMXLJRHBJVMYPD-UHFFFAOYSA-N	1.0	WQZGKKKJIJFFOK-IVMDWMLBSA-N	direct	637265392	15980.0	24.49757288	0.01	30.0771578119	0.484485533807	2.01	0.183915539378
2780359	637265392	7413.0	15.0385789059	0.968971067614	NMXLJRHBJVMYPD-UHFFFAOYSA-N	1.0	WQZGKKKJIJFFOK-IVMDWMLBSA-N	direct	637265392	1892.0	21.0021769193	0.01	30.0771578119	0.484485533807	2.01	0.183915539378
44122679	637267226	5893.0	14.1169066414	1.03177473798	NMXLJRHBJVMYPD-UHFFFAOYSA-N	1.0	WQZGKKKJIJFFOK-GASJEMHNSA-N	direct	637267226	15204.0	38.4609239012	0.01	28.2338132828	0.51588736899	2.01	0.183895088963
44122681	637267226	5893.0	14.1169066414	1.03177473798	NMXLJRHBJVMYPD-UHFFFAOYSA-N	1.0	WQZGKKKJIJFFOK-GASJEMHNSA-N	direct	637267226	9845.0	35.374687549	0.01	28.2338132828	0.51588736899	2.01	0.183895088963
53056164	637268557	7413.0	13.8153085692	1.05327221469	NMXLJRHBJVMYPD-UHFFFAOYSA-N	1.0	WQZGKKKJIJFFOK-IVMDWMLBSA-N	direct	637268557	15980.0	36.4353339357	0.01	27.6306171384	0.526636107345	2.01	0.183850293411
53056165	637268557	7413.0	13.8153085692	1.05327221469	NMXLJRHBJVMYPD-UHFFFAOYSA-N	1.0	WQZGKKKJIJFFOK-IVMDWMLBSA-N	direct	637268557	1892.0	34.7055337738	0.01	27.6306171384	0.526636107345	2.01	0.183850293411
53056166	637268557	7413.0	13.8153085692	1.05327221469	NMXLJRHBJVMYPD-UHFFFAOYSA-N	1.0	WQZGKKKJIJFFOK-IVMDWMLBSA-N	direct	637268557	5951.0	32.7033348097	0.01	27.6306171384	0.526636107345	2.01	0.183850293411
50047620	637268047	5893.0	14.0731432911	1.03177473798	NMXLJRHBJVMYPD-UHFFFAOYSA-N	1.0	WQZGKKKJIJFFOK-GASJEMHNSA-N	direct	637268047	10259.0	47.9706162223	0.01	28.1462865821	0.51588736899	2.01	0.183752401223
53056152	637268557	7413.0	13.8153085692	1.04824440227	NMXLJRHBJVMYPD-UHFFFAOYSA-N	1.0	WQZGKKKJIJFFOK-IVMDWMLBSA-N	direct	637268557	15980.0	36.4353339357	0.01	27.6306171384	0.524122201135	2.01	0.183630496459
53056153	637268557	7413.0	13.8153085692	1.04824440227	NMXLJRHBJVMYPD-UHFFFAOYSA-N	1.0	WQZGKKKJIJFFOK-IVMDWMLBSA-N	direct	637268557	1892.0	34.7055337738	0.01	27.6306171384	0.524122201135	2.01	0.183630496459
53056154	637268557	7413.0	13.8153085692	1.04824440227	NMXLJRHBJVMYPD-UHFFFAOYSA-N	1.0	WQZGKKKJIJFFOK-IVMDWMLBSA-N	direct	637268557	5951.0	32.7033348097	0.01	27.6306171384	0.524122201135	2.01	0.183630496459
23613252	637264963	1157.0	14.1617807781	1.02186971483	NMXLJRHBJVMYPD-UHFFFAOYSA-N	1.0	WQZGKKKJIJFFOK-GASJEMHNSA-N	direct	637264963	5154.0	200.0	0.01	28.3235615562	0.510934857415	2.01	0.183597757311
23613253	637264963	1157.0	14.1617807781	1.02186971483	NMXLJRHBJVMYPD-UHFFFAOYSA-N	1.0	WQZGKKKJIJFFOK-GASJEMHNSA-N	direct	637264963	6393.0	200.0	0.01	28.3235615562	0.510934857415	2.01	0.183597757311
23613258	637264963	2964.0	14.1617807781	1.02186971483	NMXLJRHBJVMYPD-UHFFFAOYSA-N	1.0	WQZGKKKJIJFFOK-GASJEMHNSA-N	direct	637264963	5154.0	200.0	0.01	28.3235615562	0.510934857415	2.01	0.183597757311
23613259	637264963	2964.0	14.1617807781	1.02186971483	NMXLJRHBJVMYPD-UHFFFAOYSA-N	1.0	WQZGKKKJIJFFOK-GASJEMHNSA-N	direct	637264963	6393.0	200.0	0.01	28.3235615562	0.510934857415	2.01	0.183597757311
46772289	637266891	8527.0	13.9913998282	1.03177473798	NMXLJRHBJVMYPD-UHFFFAOYSA-N	1.0	FYGDTMLNYKFZSV-DZOUCCHMSA-N	direct	637266891	6715.0	90.9546770212	0.01	27.9827996565	0.51588736899	2.01	0.18348498786
46772290	637266891	8527.0	13.9913998282	1.03177473798	NMXLJRHBJVMYPD-UHFFFAOYSA-N	1.0	FYGDTMLNYKFZSV-DZOUCCHMSA-N	direct	637266891	6954.0	90.9546770212	0.01	27.9827996565	0.51588736899	2.01	0.18348498786
46772292	637266891	8527.0	13.9913998282	1.03177473798	NMXLJRHBJVMYPD-UHFFFAOYSA-N	1.0	FYGDTMLNYKFZSV-DZOUCCHMSA-N	direct	637266891	10935.0	90.9546770212	0.01	27.9827996565	0.51588736899	2.01	0.18348498786
46772297	637266891	15474.0	13.9913998282	1.03177473798	NMXLJRHBJVMYPD-UHFFFAOYSA-N	1.0	FYGDTMLNYKFZSV-DZOUCCHMSA-N	direct	637266891	6715.0	90.9546770212	0.01	27.9827996565	0.51588736899	2.01	0.18348498786
46772298	637266891	15474.0	13.9913998282	1.03177473798	NMXLJRHBJVMYPD-UHFFFAOYSA-N	1.0	FYGDTMLNYKFZSV-DZOUCCHMSA-N	direct	637266891	6954.0	90.9546770212	0.01	27.9827996565	0.51588736899	2.01	0.18348498786
46772299	637266891	15474.0	13.9913998282	1.03177473798	NMXLJRHBJVMYPD-UHFFFAOYSA-N	1.0	FYGDTMLNYKFZSV-DZOUCCHMSA-N	direct	637266891	8527.0	90.9546770212	0.01	27.9827996565	0.51588736899	2.01	0.18348498786
46772300	637266891	15474.0	13.9913998282	1.03177473798	NMXLJRHBJVMYPD-UHFFFAOYSA-N	1.0	FYGDTMLNYKFZSV-DZOUCCHMSA-N	direct	637266891	10935.0	90.9546770212	0.01	27.9827996565	0.51588736899	2.01	0.18348498786
46772321	637266891	16660.0	13.9913998282	1.03177473798	NMXLJRHBJVMYPD-UHFFFAOYSA-N	1.0	WQZGKKKJIJFFOK-DVKNGEFBSA-N	direct	637266891	6715.0	90.9546770212	0.01	27.9827996565	0.51588736899	2.01	0.18348498786
46772322	637266891	16660.0	13.9913998282	1.03177473798	NMXLJRHBJVMYPD-UHFFFAOYSA-N	1.0	WQZGKKKJIJFFOK-DVKNGEFBSA-N	direct	637266891	6954.0	90.9546770212	0.01	27.9827996565	0.51588736899	2.01	0.18348498786
46772323	637266891	16660.0	13.9913998282	1.03177473798	NMXLJRHBJVMYPD-UHFFFAOYSA-N	1.0	WQZGKKKJIJFFOK-DVKNGEFBSA-N	direct	637266891	8527.0	90.9546770212	0.01	27.9827996565	0.51588736899	2.01	0.18348498786
46772324	637266891	16660.0	13.9913998282	1.03177473798	NMXLJRHBJVMYPD-UHFFFAOYSA-N	1.0	WQZGKKKJIJFFOK-DVKNGEFBSA-N	direct	637266891	10935.0	90.9546770212	0.01	27.9827996565	0.51588736899	2.01	0.18348498786
44122703	637267226	5893.0	14.1169066414	1.02186971483	NMXLJRHBJVMYPD-UHFFFAOYSA-N	1.0	WQZGKKKJIJFFOK-GASJEMHNSA-N	direct	637267226	15204.0	38.4609239012	0.01	28.2338132828	0.510934857415	2.01	0.183452143583
44122705	637267226	5893.0	14.1169066414	1.02186971483	NMXLJRHBJVMYPD-UHFFFAOYSA-N	1.0	WQZGKKKJIJFFOK-GASJEMHNSA-N	direct	637267226	9845.0	35.374687549	0.01	28.2338132828	0.510934857415	2.01	0.183452143583
25720587	637267668	5994.0	13.6615435064	1.05327221469	NMXLJRHBJVMYPD-UHFFFAOYSA-N	1.0	WQZGKKKJIJFFOK-GASJEMHNSA-N	direct	637267668	10511.0	47.9469215565	0.01	27.3230870128	0.526636107345	2.01	0.183336578586
25720588	637267668	5994.0	13.6615435064	1.05327221469	NMXLJRHBJVMYPD-UHFFFAOYSA-N	1.0	WQZGKKKJIJFFOK-GASJEMHNSA-N	direct	637267668	2820.0	43.9829666607	0.01	27.3230870128	0.526636107345	2.01	0.183336578586
25720589	637267668	5994.0	13.6615435064	1.05327221469	NMXLJRHBJVMYPD-UHFFFAOYSA-N	1.0	WQZGKKKJIJFFOK-GASJEMHNSA-N	direct	637267668	3119.0	43.9829666607	0.01	27.3230870128	0.526636107345	2.01	0.183336578586
25720590	637267668	5994.0	13.6615435064	1.05327221469	NMXLJRHBJVMYPD-UHFFFAOYSA-N	1.0	WQZGKKKJIJFFOK-GASJEMHNSA-N	direct	637267668	4903.0	43.9829666607	0.01	27.3230870128	0.526636107345	2.01	0.183336578586
25720591	637267668	5994.0	13.6615435064	1.05327221469	NMXLJRHBJVMYPD-UHFFFAOYSA-N	1.0	WQZGKKKJIJFFOK-GASJEMHNSA-N	direct	637267668	5744.0	43.9829666607	0.01	27.3230870128	0.526636107345	2.01	0.183336578586
25720592	637267668	5994.0	13.6615435064	1.05327221469	NMXLJRHBJVMYPD-UHFFFAOYSA-N	1.0	WQZGKKKJIJFFOK-GASJEMHNSA-N	direct	637267668	5837.0	43.9829666607	0.01	27.3230870128	0.526636107345	2.01	0.183336578586
25720593	637267668	5994.0	13.6615435064	1.05327221469	NMXLJRHBJVMYPD-UHFFFAOYSA-N	1.0	WQZGKKKJIJFFOK-GASJEMHNSA-N	direct	637267668	6821.0	43.9829666607	0.01	27.3230870128	0.526636107345	2.01	0.183336578586
25720594	637267668	5994.0	13.6615435064	1.05327221469	NMXLJRHBJVMYPD-UHFFFAOYSA-N	1.0	WQZGKKKJIJFFOK-GASJEMHNSA-N	direct	637267668	9706.0	43.9829666607	0.01	27.3230870128	0.526636107345	2.01	0.183336578586
25720595	637267668	5994.0	13.6615435064	1.05327221469	NMXLJRHBJVMYPD-UHFFFAOYSA-N	1.0	WQZGKKKJIJFFOK-GASJEMHNSA-N	direct	637267668	10398.0	43.9829666607	0.01	27.3230870128	0.526636107345	2.01	0.183336578586
25720596	637267668	5994.0	13.6615435064	1.05327221469	NMXLJRHBJVMYPD-UHFFFAOYSA-N	1.0	WQZGKKKJIJFFOK-GASJEMHNSA-N	direct	637267668	11147.0	43.9829666607	0.01	27.3230870128	0.526636107345	2.01	0.183336578586
25720597	637267668	5994.0	13.6615435064	1.05327221469	NMXLJRHBJVMYPD-UHFFFAOYSA-N	1.0	WQZGKKKJIJFFOK-GASJEMHNSA-N	direct	637267668	8509.0	41.0565054841	0.01	27.3230870128	0.526636107345	2.01	0.183336578586
50047624	637268047	5893.0	14.0731432911	1.02186971483	NMXLJRHBJVMYPD-UHFFFAOYSA-N	1.0	WQZGKKKJIJFFOK-GASJEMHNSA-N	direct	637268047	10259.0	47.9706162223	0.01	28.1462865821	0.510934857415	2.01	0.183309799533
25720477	637267668	5994.0	13.6615435064	1.04824440227	NMXLJRHBJVMYPD-UHFFFAOYSA-N	1.0	WQZGKKKJIJFFOK-GASJEMHNSA-N	direct	637267668	10511.0	47.9469215565	0.01	27.3230870128	0.524122201135	2.01	0.183117395792
25720478	637267668	5994.0	13.6615435064	1.04824440227	NMXLJRHBJVMYPD-UHFFFAOYSA-N	1.0	WQZGKKKJIJFFOK-GASJEMHNSA-N	direct	637267668	2820.0	43.9829666607	0.01	27.3230870128	0.524122201135	2.01	0.183117395792
25720479	637267668	5994.0	13.6615435064	1.04824440227	NMXLJRHBJVMYPD-UHFFFAOYSA-N	1.0	WQZGKKKJIJFFOK-GASJEMHNSA-N	direct	637267668	3119.0	43.9829666607	0.01	27.3230870128	0.524122201135	2.01	0.183117395792
25720480	637267668	5994.0	13.6615435064	1.04824440227	NMXLJRHBJVMYPD-UHFFFAOYSA-N	1.0	WQZGKKKJIJFFOK-GASJEMHNSA-N	direct	637267668	4903.0	43.9829666607	0.01	27.3230870128	0.524122201135	2.01	0.183117395792
25720481	637267668	5994.0	13.6615435064	1.04824440227	NMXLJRHBJVMYPD-UHFFFAOYSA-N	1.0	WQZGKKKJIJFFOK-GASJEMHNSA-N	direct	637267668	5744.0	43.9829666607	0.01	27.3230870128	0.524122201135	2.01	0.183117395792
25720482	637267668	5994.0	13.6615435064	1.04824440227	NMXLJRHBJVMYPD-UHFFFAOYSA-N	1.0	WQZGKKKJIJFFOK-GASJEMHNSA-N	direct	637267668	5837.0	43.9829666607	0.01	27.3230870128	0.524122201135	2.01	0.183117395792
25720483	637267668	5994.0	13.6615435064	1.04824440227	NMXLJRHBJVMYPD-UHFFFAOYSA-N	1.0	WQZGKKKJIJFFOK-GASJEMHNSA-N	direct	637267668	6821.0	43.9829666607	0.01	27.3230870128	0.524122201135	2.01	0.183117395792
25720484	637267668	5994.0	13.6615435064	1.04824440227	NMXLJRHBJVMYPD-UHFFFAOYSA-N	1.0	WQZGKKKJIJFFOK-GASJEMHNSA-N	direct	637267668	9706.0	43.9829666607	0.01	27.3230870128	0.524122201135	2.01	0.183117395792
25720485	637267668	5994.0	13.6615435064	1.04824440227	NMXLJRHBJVMYPD-UHFFFAOYSA-N	1.0	WQZGKKKJIJFFOK-GASJEMHNSA-N	direct	637267668	10398.0	43.9829666607	0.01	27.3230870128	0.524122201135	2.01	0.183117395792
25720486	637267668	5994.0	13.6615435064	1.04824440227	NMXLJRHBJVMYPD-UHFFFAOYSA-N	1.0	WQZGKKKJIJFFOK-GASJEMHNSA-N	direct	637267668	11147.0	43.9829666607	0.01	27.3230870128	0.524122201135	2.01	0.183117395792
25720487	637267668	5994.0	13.6615435064	1.04824440227	NMXLJRHBJVMYPD-UHFFFAOYSA-N	1.0	WQZGKKKJIJFFOK-GASJEMHNSA-N	direct	637267668	8509.0	41.0565054841	0.01	27.3230870128	0.524122201135	2.01	0.183117395792
50177040	637266367	13821.0	13.5800442515	1.05327221469	NMXLJRHBJVMYPD-UHFFFAOYSA-N	1.0	WQZGKKKJIJFFOK-GASJEMHNSA-N	direct	637266367	2714.0	24.0409586077	0.01	27.160088503	0.526636107345	2.01	0.183062536755
46772377	637266891	8527.0	13.9913998282	1.02186971483	NMXLJRHBJVMYPD-UHFFFAOYSA-N	1.0	FYGDTMLNYKFZSV-DZOUCCHMSA-N	direct	637266891	6715.0	90.9546770212	0.01	27.9827996565	0.510934857415	2.01	0.183043030284
46772378	637266891	8527.0	13.9913998282	1.02186971483	NMXLJRHBJVMYPD-UHFFFAOYSA-N	1.0	FYGDTMLNYKFZSV-DZOUCCHMSA-N	direct	637266891	6954.0	90.9546770212	0.01	27.9827996565	0.510934857415	2.01	0.183043030284
46772380	637266891	8527.0	13.9913998282	1.02186971483	NMXLJRHBJVMYPD-UHFFFAOYSA-N	1.0	FYGDTMLNYKFZSV-DZOUCCHMSA-N	direct	637266891	10935.0	90.9546770212	0.01	27.9827996565	0.510934857415	2.01	0.183043030284
46772385	637266891	15474.0	13.9913998282	1.02186971483	NMXLJRHBJVMYPD-UHFFFAOYSA-N	1.0	FYGDTMLNYKFZSV-DZOUCCHMSA-N	direct	637266891	6715.0	90.9546770212	0.01	27.9827996565	0.510934857415	2.01	0.183043030284
46772386	637266891	15474.0	13.9913998282	1.02186971483	NMXLJRHBJVMYPD-UHFFFAOYSA-N	1.0	FYGDTMLNYKFZSV-DZOUCCHMSA-N	direct	637266891	6954.0	90.9546770212	0.01	27.9827996565	0.510934857415	2.01	0.183043030284
46772387	637266891	15474.0	13.9913998282	1.02186971483	NMXLJRHBJVMYPD-UHFFFAOYSA-N	1.0	FYGDTMLNYKFZSV-DZOUCCHMSA-N	direct	637266891	8527.0	90.9546770212	0.01	27.9827996565	0.510934857415	2.01	0.183043030284
46772388	637266891	15474.0	13.9913998282	1.02186971483	NMXLJRHBJVMYPD-UHFFFAOYSA-N	1.0	FYGDTMLNYKFZSV-DZOUCCHMSA-N	direct	637266891	10935.0	90.9546770212	0.01	27.9827996565	0.510934857415	2.01	0.183043030284
46772409	637266891	16660.0	13.9913998282	1.02186971483	NMXLJRHBJVMYPD-UHFFFAOYSA-N	1.0	WQZGKKKJIJFFOK-DVKNGEFBSA-N	direct	637266891	6715.0	90.9546770212	0.01	27.9827996565	0.510934857415	2.01	0.183043030284
46772410	637266891	16660.0	13.9913998282	1.02186971483	NMXLJRHBJVMYPD-UHFFFAOYSA-N	1.0	WQZGKKKJIJFFOK-DVKNGEFBSA-N	direct	637266891	6954.0	90.9546770212	0.01	27.9827996565	0.510934857415	2.01	0.183043030284
46772411	637266891	16660.0	13.9913998282	1.02186971483	NMXLJRHBJVMYPD-UHFFFAOYSA-N	1.0	WQZGKKKJIJFFOK-DVKNGEFBSA-N	direct	637266891	8527.0	90.9546770212	0.01	27.9827996565	0.510934857415	2.01	0.183043030284
46772412	637266891	16660.0	13.9913998282	1.02186971483	NMXLJRHBJVMYPD-UHFFFAOYSA-N	1.0	WQZGKKKJIJFFOK-DVKNGEFBSA-N	direct	637266891	10935.0	90.9546770212	0.01	27.9827996565	0.510934857415	2.01	0.183043030284
53056158	637268557	7413.0	13.8153085692	1.03177473798	NMXLJRHBJVMYPD-UHFFFAOYSA-N	1.0	WQZGKKKJIJFFOK-IVMDWMLBSA-N	direct	637268557	15980.0	36.4353339357	0.01	27.6306171384	0.51588736899	2.01	0.182904922178
53056159	637268557	7413.0	13.8153085692	1.03177473798	NMXLJRHBJVMYPD-UHFFFAOYSA-N	1.0	WQZGKKKJIJFFOK-IVMDWMLBSA-N	direct	637268557	1892.0	34.7055337738	0.01	27.6306171384	0.51588736899	2.01	0.182904922178
53056160	637268557	7413.0	13.8153085692	1.03177473798	NMXLJRHBJVMYPD-UHFFFAOYSA-N	1.0	WQZGKKKJIJFFOK-IVMDWMLBSA-N	direct	637268557	5951.0	32.7033348097	0.01	27.6306171384	0.51588736899	2.01	0.182904922178
51986528	637270288	7413.0	13.5331323796	1.05327221469	NMXLJRHBJVMYPD-UHFFFAOYSA-N	1.0	WQZGKKKJIJFFOK-IVMDWMLBSA-N	direct	637270288	1892.0	40.440093375	0.01	27.0662647593	0.526636107345	2.01	0.182904235473
51986529	637270288	7413.0	13.5331323796	1.05327221469	NMXLJRHBJVMYPD-UHFFFAOYSA-N	1.0	WQZGKKKJIJFFOK-IVMDWMLBSA-N	direct	637270288	5951.0	35.9788107009	0.01	27.0662647593	0.526636107345	2.01	0.182904235473
51986531	637270288	7413.0	13.5331323796	1.05327221469	NMXLJRHBJVMYPD-UHFFFAOYSA-N	1.0	WQZGKKKJIJFFOK-IVMDWMLBSA-N	direct	637270288	15980.0	35.5543957967	0.01	27.0662647593	0.526636107345	2.01	0.182904235473
50177016	637266367	13821.0	13.5800442515	1.04824440227	NMXLJRHBJVMYPD-UHFFFAOYSA-N	1.0	WQZGKKKJIJFFOK-GASJEMHNSA-N	direct	637266367	2714.0	24.0409586077	0.01	27.160088503	0.524122201135	2.01	0.182843681583
51986464	637270288	7413.0	13.5331323796	1.04824440227	NMXLJRHBJVMYPD-UHFFFAOYSA-N	1.0	WQZGKKKJIJFFOK-IVMDWMLBSA-N	direct	637270288	1892.0	40.440093375	0.01	27.0662647593	0.524122201135	2.01	0.182685569554
51986465	637270288	7413.0	13.5331323796	1.04824440227	NMXLJRHBJVMYPD-UHFFFAOYSA-N	1.0	WQZGKKKJIJFFOK-IVMDWMLBSA-N	direct	637270288	5951.0	35.9788107009	0.01	27.0662647593	0.524122201135	2.01	0.182685569554
51986467	637270288	7413.0	13.5331323796	1.04824440227	NMXLJRHBJVMYPD-UHFFFAOYSA-N	1.0	WQZGKKKJIJFFOK-IVMDWMLBSA-N	direct	637270288	15980.0	35.5543957967	0.01	27.0662647593	0.524122201135	2.01	0.182685569554
780277	637265566	5669.0	14.6038006529	0.968971067614	NMXLJRHBJVMYPD-UHFFFAOYSA-N	1.0	LKDRXBCSQODPBY-AMVSKUEXSA-N	direct	637265566	1248.0	48.448550002	0.01	29.2076013058	0.484485533807	2.01	0.182571590695
2009976	637270538	7413.0	13.4282911682	1.05327221469	NMXLJRHBJVMYPD-UHFFFAOYSA-N	1.0	WQZGKKKJIJFFOK-IVMDWMLBSA-N	direct	637270538	1892.0	87.2168113089	0.01	26.8565823364	0.526636107345	2.01	0.18254896179
53056170	637268557	7413.0	13.8153085692	1.02186971483	NMXLJRHBJVMYPD-UHFFFAOYSA-N	1.0	WQZGKKKJIJFFOK-IVMDWMLBSA-N	direct	637268557	15980.0	36.4353339357	0.01	27.6306171384	0.510934857415	2.01	0.182464361797
53056171	637268557	7413.0	13.8153085692	1.02186971483	NMXLJRHBJVMYPD-UHFFFAOYSA-N	1.0	WQZGKKKJIJFFOK-IVMDWMLBSA-N	direct	637268557	1892.0	34.7055337738	0.01	27.6306171384	0.510934857415	2.01	0.182464361797
53056172	637268557	7413.0	13.8153085692	1.02186971483	NMXLJRHBJVMYPD-UHFFFAOYSA-N	1.0	WQZGKKKJIJFFOK-IVMDWMLBSA-N	direct	637268557	5951.0	32.7033348097	0.01	27.6306171384	0.510934857415	2.01	0.182464361797
51239790	637265270	1028.0	18.625251654	1.05327221469	NMXLJRHBJVMYPD-UHFFFAOYSA-N	1.0	RFSUNEUAIZKAJO-VRPWFDPXSA-N	direct	637265270	2089.0	13.3957739469	0.01	26.7915478938	0.526636107345	2.01	0.182438348629
51239791	637265270	1028.0	18.625251654	1.05327221469	NMXLJRHBJVMYPD-UHFFFAOYSA-N	1.0	RFSUNEUAIZKAJO-VRPWFDPXSA-N	direct	637265270	2950.0	13.3957739469	0.01	26.7915478938	0.526636107345	2.01	0.182438348629
51239792	637265270	1028.0	18.625251654	1.05327221469	NMXLJRHBJVMYPD-UHFFFAOYSA-N	1.0	RFSUNEUAIZKAJO-VRPWFDPXSA-N	direct	637265270	12927.0	13.3957739469	0.01	26.7915478938	0.526636107345	2.01	0.182438348629
25720532	637267668	5994.0	13.6615435064	1.03177473798	NMXLJRHBJVMYPD-UHFFFAOYSA-N	1.0	WQZGKKKJIJFFOK-GASJEMHNSA-N	direct	637267668	10511.0	47.9469215565	0.01	27.3230870128	0.51588736899	2.01	0.182393848911
25720533	637267668	5994.0	13.6615435064	1.03177473798	NMXLJRHBJVMYPD-UHFFFAOYSA-N	1.0	WQZGKKKJIJFFOK-GASJEMHNSA-N	direct	637267668	2820.0	43.9829666607	0.01	27.3230870128	0.51588736899	2.01	0.182393848911
25720534	637267668	5994.0	13.6615435064	1.03177473798	NMXLJRHBJVMYPD-UHFFFAOYSA-N	1.0	WQZGKKKJIJFFOK-GASJEMHNSA-N	direct	637267668	3119.0	43.9829666607	0.01	27.3230870128	0.51588736899	2.01	0.182393848911
25720535	637267668	5994.0	13.6615435064	1.03177473798	NMXLJRHBJVMYPD-UHFFFAOYSA-N	1.0	WQZGKKKJIJFFOK-GASJEMHNSA-N	direct	637267668	4903.0	43.9829666607	0.01	27.3230870128	0.51588736899	2.01	0.182393848911
25720536	637267668	5994.0	13.6615435064	1.03177473798	NMXLJRHBJVMYPD-UHFFFAOYSA-N	1.0	WQZGKKKJIJFFOK-GASJEMHNSA-N	direct	637267668	5744.0	43.9829666607	0.01	27.3230870128	0.51588736899	2.01	0.182393848911
25720537	637267668	5994.0	13.6615435064	1.03177473798	NMXLJRHBJVMYPD-UHFFFAOYSA-N	1.0	WQZGKKKJIJFFOK-GASJEMHNSA-N	direct	637267668	5837.0	43.9829666607	0.01	27.3230870128	0.51588736899	2.01	0.182393848911
25720538	637267668	5994.0	13.6615435064	1.03177473798	NMXLJRHBJVMYPD-UHFFFAOYSA-N	1.0	WQZGKKKJIJFFOK-GASJEMHNSA-N	direct	637267668	6821.0	43.9829666607	0.01	27.3230870128	0.51588736899	2.01	0.182393848911
25720539	637267668	5994.0	13.6615435064	1.03177473798	NMXLJRHBJVMYPD-UHFFFAOYSA-N	1.0	WQZGKKKJIJFFOK-GASJEMHNSA-N	direct	637267668	9706.0	43.9829666607	0.01	27.3230870128	0.51588736899	2.01	0.182393848911
25720540	637267668	5994.0	13.6615435064	1.03177473798	NMXLJRHBJVMYPD-UHFFFAOYSA-N	1.0	WQZGKKKJIJFFOK-GASJEMHNSA-N	direct	637267668	10398.0	43.9829666607	0.01	27.3230870128	0.51588736899	2.01	0.182393848911
25720541	637267668	5994.0	13.6615435064	1.03177473798	NMXLJRHBJVMYPD-UHFFFAOYSA-N	1.0	WQZGKKKJIJFFOK-GASJEMHNSA-N	direct	637267668	11147.0	43.9829666607	0.01	27.3230870128	0.51588736899	2.01	0.182393848911
25720542	637267668	5994.0	13.6615435064	1.03177473798	NMXLJRHBJVMYPD-UHFFFAOYSA-N	1.0	WQZGKKKJIJFFOK-GASJEMHNSA-N	direct	637267668	8509.0	41.0565054841	0.01	27.3230870128	0.51588736899	2.01	0.182393848911
2009926	637270538	7413.0	13.4282911682	1.04824440227	NMXLJRHBJVMYPD-UHFFFAOYSA-N	1.0	WQZGKKKJIJFFOK-IVMDWMLBSA-N	direct	637270538	1892.0	87.2168113089	0.01	26.8565823364	0.524122201135	2.01	0.182330720608
46832426	637270393	7413.0	14.5030703519	0.968971067614	NMXLJRHBJVMYPD-UHFFFAOYSA-N	1.0	WQZGKKKJIJFFOK-IVMDWMLBSA-N	direct	637270393	1892.0	35.3861581781	0.01	29.0061407039	0.484485533807	2.01	0.182255949369
51239748	637265270	1028.0	18.625251654	1.04824440227	NMXLJRHBJVMYPD-UHFFFAOYSA-N	1.0	RFSUNEUAIZKAJO-VRPWFDPXSA-N	direct	637265270	2089.0	13.3957739469	0.01	26.7915478938	0.524122201135	2.01	0.182220239687
51239749	637265270	1028.0	18.625251654	1.04824440227	NMXLJRHBJVMYPD-UHFFFAOYSA-N	1.0	RFSUNEUAIZKAJO-VRPWFDPXSA-N	direct	637265270	2950.0	13.3957739469	0.01	26.7915478938	0.524122201135	2.01	0.182220239687
51239750	637265270	1028.0	18.625251654	1.04824440227	NMXLJRHBJVMYPD-UHFFFAOYSA-N	1.0	RFSUNEUAIZKAJO-VRPWFDPXSA-N	direct	637265270	12927.0	13.3957739469	0.01	26.7915478938	0.524122201135	2.01	0.182220239687
50177028	637266367	13821.0	13.5800442515	1.03177473798	NMXLJRHBJVMYPD-UHFFFAOYSA-N	1.0	WQZGKKKJIJFFOK-GASJEMHNSA-N	direct	637266367	2714.0	24.0409586077	0.01	27.160088503	0.51588736899	2.01	0.182121216222
27487939	637267730	1157.0	13.2757241304	1.05327221469	NMXLJRHBJVMYPD-UHFFFAOYSA-N	1.0	WQZGKKKJIJFFOK-GASJEMHNSA-N	direct	637267730	4489.0	50.3585258895	0.01	26.5514482608	0.526636107345	2.01	0.182028225225
27487940	637267730	1157.0	13.2757241304	1.05327221469	NMXLJRHBJVMYPD-UHFFFAOYSA-N	1.0	WQZGKKKJIJFFOK-GASJEMHNSA-N	direct	637267730	44.0	42.8356471442	0.01	26.5514482608	0.526636107345	2.01	0.182028225225
27487941	637267730	1157.0	13.2757241304	1.05327221469	NMXLJRHBJVMYPD-UHFFFAOYSA-N	1.0	WQZGKKKJIJFFOK-GASJEMHNSA-N	direct	637267730	1847.0	42.8356471442	0.01	26.5514482608	0.526636107345	2.01	0.182028225225
27487942	637267730	1157.0	13.2757241304	1.05327221469	NMXLJRHBJVMYPD-UHFFFAOYSA-N	1.0	WQZGKKKJIJFFOK-GASJEMHNSA-N	direct	637267730	4116.0	42.8356471442	0.01	26.5514482608	0.526636107345	2.01	0.182028225225
27487943	637267730	1157.0	13.2757241304	1.05327221469	NMXLJRHBJVMYPD-UHFFFAOYSA-N	1.0	WQZGKKKJIJFFOK-GASJEMHNSA-N	direct	637267730	5039.0	42.8356471442	0.01	26.5514482608	0.526636107345	2.01	0.182028225225
27487954	637267730	2964.0	13.2757241304	1.05327221469	NMXLJRHBJVMYPD-UHFFFAOYSA-N	1.0	WQZGKKKJIJFFOK-GASJEMHNSA-N	direct	637267730	4489.0	50.3585258895	0.01	26.5514482608	0.526636107345	2.01	0.182028225225
27487955	637267730	2964.0	13.2757241304	1.05327221469	NMXLJRHBJVMYPD-UHFFFAOYSA-N	1.0	WQZGKKKJIJFFOK-GASJEMHNSA-N	direct	637267730	44.0	42.8356471442	0.01	26.5514482608	0.526636107345	2.01	0.182028225225
27487956	637267730	2964.0	13.2757241304	1.05327221469	NMXLJRHBJVMYPD-UHFFFAOYSA-N	1.0	WQZGKKKJIJFFOK-GASJEMHNSA-N	direct	637267730	1847.0	42.8356471442	0.01	26.5514482608	0.526636107345	2.01	0.182028225225
27487957	637267730	2964.0	13.2757241304	1.05327221469	NMXLJRHBJVMYPD-UHFFFAOYSA-N	1.0	WQZGKKKJIJFFOK-GASJEMHNSA-N	direct	637267730	4116.0	42.8356471442	0.01	26.5514482608	0.526636107345	2.01	0.182028225225
27487958	637267730	2964.0	13.2757241304	1.05327221469	NMXLJRHBJVMYPD-UHFFFAOYSA-N	1.0	WQZGKKKJIJFFOK-GASJEMHNSA-N	direct	637267730	5039.0	42.8356471442	0.01	26.5514482608	0.526636107345	2.01	0.182028225225
51986496	637270288	7413.0	13.5331323796	1.03177473798	NMXLJRHBJVMYPD-UHFFFAOYSA-N	1.0	WQZGKKKJIJFFOK-IVMDWMLBSA-N	direct	637270288	1892.0	40.440093375	0.01	27.0662647593	0.51588736899	2.01	0.181963728937
51986497	637270288	7413.0	13.5331323796	1.03177473798	NMXLJRHBJVMYPD-UHFFFAOYSA-N	1.0	WQZGKKKJIJFFOK-IVMDWMLBSA-N	direct	637270288	5951.0	35.9788107009	0.01	27.0662647593	0.51588736899	2.01	0.181963728937
51986499	637270288	7413.0	13.5331323796	1.03177473798	NMXLJRHBJVMYPD-UHFFFAOYSA-N	1.0	WQZGKKKJIJFFOK-IVMDWMLBSA-N	direct	637270288	15980.0	35.5543957967	0.01	27.0662647593	0.51588736899	2.01	0.181963728937
25720642	637267668	5994.0	13.6615435064	1.02186971483	NMXLJRHBJVMYPD-UHFFFAOYSA-N	1.0	WQZGKKKJIJFFOK-GASJEMHNSA-N	direct	637267668	10511.0	47.9469215565	0.01	27.3230870128	0.510934857415	2.01	0.181954519545
25720643	637267668	5994.0	13.6615435064	1.02186971483	NMXLJRHBJVMYPD-UHFFFAOYSA-N	1.0	WQZGKKKJIJFFOK-GASJEMHNSA-N	direct	637267668	2820.0	43.9829666607	0.01	27.3230870128	0.510934857415	2.01	0.181954519545
25720644	637267668	5994.0	13.6615435064	1.02186971483	NMXLJRHBJVMYPD-UHFFFAOYSA-N	1.0	WQZGKKKJIJFFOK-GASJEMHNSA-N	direct	637267668	3119.0	43.9829666607	0.01	27.3230870128	0.510934857415	2.01	0.181954519545
25720645	637267668	5994.0	13.6615435064	1.02186971483	NMXLJRHBJVMYPD-UHFFFAOYSA-N	1.0	WQZGKKKJIJFFOK-GASJEMHNSA-N	direct	637267668	4903.0	43.9829666607	0.01	27.3230870128	0.510934857415	2.01	0.181954519545
25720646	637267668	5994.0	13.6615435064	1.02186971483	NMXLJRHBJVMYPD-UHFFFAOYSA-N	1.0	WQZGKKKJIJFFOK-GASJEMHNSA-N	direct	637267668	5744.0	43.9829666607	0.01	27.3230870128	0.510934857415	2.01	0.181954519545
25720647	637267668	5994.0	13.6615435064	1.02186971483	NMXLJRHBJVMYPD-UHFFFAOYSA-N	1.0	WQZGKKKJIJFFOK-GASJEMHNSA-N	direct	637267668	5837.0	43.9829666607	0.01	27.3230870128	0.510934857415	2.01	0.181954519545
25720648	637267668	5994.0	13.6615435064	1.02186971483	NMXLJRHBJVMYPD-UHFFFAOYSA-N	1.0	WQZGKKKJIJFFOK-GASJEMHNSA-N	direct	637267668	6821.0	43.9829666607	0.01	27.3230870128	0.510934857415	2.01	0.181954519545
25720649	637267668	5994.0	13.6615435064	1.02186971483	NMXLJRHBJVMYPD-UHFFFAOYSA-N	1.0	WQZGKKKJIJFFOK-GASJEMHNSA-N	direct	637267668	9706.0	43.9829666607	0.01	27.3230870128	0.510934857415	2.01	0.181954519545
25720650	637267668	5994.0	13.6615435064	1.02186971483	NMXLJRHBJVMYPD-UHFFFAOYSA-N	1.0	WQZGKKKJIJFFOK-GASJEMHNSA-N	direct	637267668	10398.0	43.9829666607	0.01	27.3230870128	0.510934857415	2.01	0.181954519545
25720651	637267668	5994.0	13.6615435064	1.02186971483	NMXLJRHBJVMYPD-UHFFFAOYSA-N	1.0	WQZGKKKJIJFFOK-GASJEMHNSA-N	direct	637267668	11147.0	43.9829666607	0.01	27.3230870128	0.510934857415	2.01	0.181954519545
25720652	637267668	5994.0	13.6615435064	1.02186971483	NMXLJRHBJVMYPD-UHFFFAOYSA-N	1.0	WQZGKKKJIJFFOK-GASJEMHNSA-N	direct	637267668	8509.0	41.0565054841	0.01	27.3230870128	0.510934857415	2.01	0.181954519545
42166340	637270522	2663.0	25.3990271043	1.05327221469	NMXLJRHBJVMYPD-UHFFFAOYSA-N	2.0	JUTQRXXDIORLET-ONEGZZNKSA-N	direct	637270522	2663.0	37.6363880201	2.0	50.7980542086	0.35109073823	2.01	0.181866681833
42166344	637270522	3815.0	25.3990271043	1.05327221469	NMXLJRHBJVMYPD-UHFFFAOYSA-N	2.0	JUTQRXXDIORLET-ONEGZZNKSA-N	direct	637270522	3815.0	37.6363880201	2.0	50.7980542086	0.35109073823	2.01	0.181866681833
27487829	637267730	1157.0	13.2757241304	1.04824440227	NMXLJRHBJVMYPD-UHFFFAOYSA-N	1.0	WQZGKKKJIJFFOK-GASJEMHNSA-N	direct	637267730	4489.0	50.3585258895	0.01	26.5514482608	0.524122201135	2.01	0.181810606595
27487830	637267730	1157.0	13.2757241304	1.04824440227	NMXLJRHBJVMYPD-UHFFFAOYSA-N	1.0	WQZGKKKJIJFFOK-GASJEMHNSA-N	direct	637267730	44.0	42.8356471442	0.01	26.5514482608	0.524122201135	2.01	0.181810606595
27487831	637267730	1157.0	13.2757241304	1.04824440227	NMXLJRHBJVMYPD-UHFFFAOYSA-N	1.0	WQZGKKKJIJFFOK-GASJEMHNSA-N	direct	637267730	1847.0	42.8356471442	0.01	26.5514482608	0.524122201135	2.01	0.181810606595
27487832	637267730	1157.0	13.2757241304	1.04824440227	NMXLJRHBJVMYPD-UHFFFAOYSA-N	1.0	WQZGKKKJIJFFOK-GASJEMHNSA-N	direct	637267730	4116.0	42.8356471442	0.01	26.5514482608	0.524122201135	2.01	0.181810606595
27487833	637267730	1157.0	13.2757241304	1.04824440227	NMXLJRHBJVMYPD-UHFFFAOYSA-N	1.0	WQZGKKKJIJFFOK-GASJEMHNSA-N	direct	637267730	5039.0	42.8356471442	0.01	26.5514482608	0.524122201135	2.01	0.181810606595
27487844	637267730	2964.0	13.2757241304	1.04824440227	NMXLJRHBJVMYPD-UHFFFAOYSA-N	1.0	WQZGKKKJIJFFOK-GASJEMHNSA-N	direct	637267730	4489.0	50.3585258895	0.01	26.5514482608	0.524122201135	2.01	0.181810606595
27487845	637267730	2964.0	13.2757241304	1.04824440227	NMXLJRHBJVMYPD-UHFFFAOYSA-N	1.0	WQZGKKKJIJFFOK-GASJEMHNSA-N	direct	637267730	44.0	42.8356471442	0.01	26.5514482608	0.524122201135	2.01	0.181810606595
27487846	637267730	2964.0	13.2757241304	1.04824440227	NMXLJRHBJVMYPD-UHFFFAOYSA-N	1.0	WQZGKKKJIJFFOK-GASJEMHNSA-N	direct	637267730	1847.0	42.8356471442	0.01	26.5514482608	0.524122201135	2.01	0.181810606595
27487847	637267730	2964.0	13.2757241304	1.04824440227	NMXLJRHBJVMYPD-UHFFFAOYSA-N	1.0	WQZGKKKJIJFFOK-GASJEMHNSA-N	direct	637267730	4116.0	42.8356471442	0.01	26.5514482608	0.524122201135	2.01	0.181810606595
27487848	637267730	2964.0	13.2757241304	1.04824440227	NMXLJRHBJVMYPD-UHFFFAOYSA-N	1.0	WQZGKKKJIJFFOK-GASJEMHNSA-N	direct	637267730	5039.0	42.8356471442	0.01	26.5514482608	0.524122201135	2.01	0.181810606595
50177052	637266367	13821.0	13.5800442515	1.02186971483	NMXLJRHBJVMYPD-UHFFFAOYSA-N	1.0	WQZGKKKJIJFFOK-GASJEMHNSA-N	direct	637266367	2714.0	24.0409586077	0.01	27.160088503	0.510934857415	2.01	0.181682543543
42166328	637270522	2663.0	25.3990271043	1.04824440227	NMXLJRHBJVMYPD-UHFFFAOYSA-N	2.0	JUTQRXXDIORLET-ONEGZZNKSA-N	direct	637270522	2663.0	37.6363880201	2.0	50.7980542086	0.349414800757	2.01	0.181649256332
42166332	637270522	3815.0	25.3990271043	1.04824440227	NMXLJRHBJVMYPD-UHFFFAOYSA-N	2.0	JUTQRXXDIORLET-ONEGZZNKSA-N	direct	637270522	3815.0	37.6363880201	2.0	50.7980542086	0.349414800757	2.01	0.181649256332
2009951	637270538	7413.0	13.4282911682	1.03177473798	NMXLJRHBJVMYPD-UHFFFAOYSA-N	1.0	WQZGKKKJIJFFOK-IVMDWMLBSA-N	direct	637270538	1892.0	87.2168113089	0.01	26.8565823364	0.51588736899	2.01	0.181610282097
51986560	637270288	7413.0	13.5331323796	1.02186971483	NMXLJRHBJVMYPD-UHFFFAOYSA-N	1.0	WQZGKKKJIJFFOK-IVMDWMLBSA-N	direct	637270288	1892.0	40.440093375	0.01	27.0662647593	0.510934857415	2.01	0.181525435595
51986561	637270288	7413.0	13.5331323796	1.02186971483	NMXLJRHBJVMYPD-UHFFFAOYSA-N	1.0	WQZGKKKJIJFFOK-IVMDWMLBSA-N	direct	637270288	5951.0	35.9788107009	0.01	27.0662647593	0.510934857415	2.01	0.181525435595
51986563	637270288	7413.0	13.5331323796	1.02186971483	NMXLJRHBJVMYPD-UHFFFAOYSA-N	1.0	WQZGKKKJIJFFOK-IVMDWMLBSA-N	direct	637270288	15980.0	35.5543957967	0.01	27.0662647593	0.510934857415	2.01	0.181525435595
51239769	637265270	1028.0	18.625251654	1.03177473798	NMXLJRHBJVMYPD-UHFFFAOYSA-N	1.0	RFSUNEUAIZKAJO-VRPWFDPXSA-N	direct	637265270	2089.0	13.3957739469	0.01	26.7915478938	0.51588736899	2.01	0.181500237716
51239770	637265270	1028.0	18.625251654	1.03177473798	NMXLJRHBJVMYPD-UHFFFAOYSA-N	1.0	RFSUNEUAIZKAJO-VRPWFDPXSA-N	direct	637265270	2950.0	13.3957739469	0.01	26.7915478938	0.51588736899	2.01	0.181500237716
51239771	637265270	1028.0	18.625251654	1.03177473798	NMXLJRHBJVMYPD-UHFFFAOYSA-N	1.0	RFSUNEUAIZKAJO-VRPWFDPXSA-N	direct	637265270	12927.0	13.3957739469	0.01	26.7915478938	0.51588736899	2.01	0.181500237716
23613196	637264963	1157.0	14.1617807781	0.968971067614	NMXLJRHBJVMYPD-UHFFFAOYSA-N	1.0	WQZGKKKJIJFFOK-GASJEMHNSA-N	direct	637264963	5154.0	200.0	0.01	28.3235615562	0.484485533807	2.01	0.181174133241
23613197	637264963	1157.0	14.1617807781	0.968971067614	NMXLJRHBJVMYPD-UHFFFAOYSA-N	1.0	WQZGKKKJIJFFOK-GASJEMHNSA-N	direct	637264963	6393.0	200.0	0.01	28.3235615562	0.484485533807	2.01	0.181174133241
23613202	637264963	2964.0	14.1617807781	0.968971067614	NMXLJRHBJVMYPD-UHFFFAOYSA-N	1.0	WQZGKKKJIJFFOK-GASJEMHNSA-N	direct	637264963	5154.0	200.0	0.01	28.3235615562	0.484485533807	2.01	0.181174133241
23613203	637264963	2964.0	14.1617807781	0.968971067614	NMXLJRHBJVMYPD-UHFFFAOYSA-N	1.0	WQZGKKKJIJFFOK-GASJEMHNSA-N	direct	637264963	6393.0	200.0	0.01	28.3235615562	0.484485533807	2.01	0.181174133241
2010001	637270538	7413.0	13.4282911682	1.02186971483	NMXLJRHBJVMYPD-UHFFFAOYSA-N	1.0	WQZGKKKJIJFFOK-IVMDWMLBSA-N	direct	637270538	1892.0	87.2168113089	0.01	26.8565823364	0.510934857415	2.01	0.181172840097
27487884	637267730	1157.0	13.2757241304	1.03177473798	NMXLJRHBJVMYPD-UHFFFAOYSA-N	1.0	WQZGKKKJIJFFOK-GASJEMHNSA-N	direct	637267730	4489.0	50.3585258895	0.01	26.5514482608	0.51588736899	2.01	0.181092223195
27487885	637267730	1157.0	13.2757241304	1.03177473798	NMXLJRHBJVMYPD-UHFFFAOYSA-N	1.0	WQZGKKKJIJFFOK-GASJEMHNSA-N	direct	637267730	44.0	42.8356471442	0.01	26.5514482608	0.51588736899	2.01	0.181092223195
27487886	637267730	1157.0	13.2757241304	1.03177473798	NMXLJRHBJVMYPD-UHFFFAOYSA-N	1.0	WQZGKKKJIJFFOK-GASJEMHNSA-N	direct	637267730	1847.0	42.8356471442	0.01	26.5514482608	0.51588736899	2.01	0.181092223195
27487887	637267730	1157.0	13.2757241304	1.03177473798	NMXLJRHBJVMYPD-UHFFFAOYSA-N	1.0	WQZGKKKJIJFFOK-GASJEMHNSA-N	direct	637267730	4116.0	42.8356471442	0.01	26.5514482608	0.51588736899	2.01	0.181092223195
27487888	637267730	1157.0	13.2757241304	1.03177473798	NMXLJRHBJVMYPD-UHFFFAOYSA-N	1.0	WQZGKKKJIJFFOK-GASJEMHNSA-N	direct	637267730	5039.0	42.8356471442	0.01	26.5514482608	0.51588736899	2.01	0.181092223195
27487899	637267730	2964.0	13.2757241304	1.03177473798	NMXLJRHBJVMYPD-UHFFFAOYSA-N	1.0	WQZGKKKJIJFFOK-GASJEMHNSA-N	direct	637267730	4489.0	50.3585258895	0.01	26.5514482608	0.51588736899	2.01	0.181092223195
27487900	637267730	2964.0	13.2757241304	1.03177473798	NMXLJRHBJVMYPD-UHFFFAOYSA-N	1.0	WQZGKKKJIJFFOK-GASJEMHNSA-N	direct	637267730	44.0	42.8356471442	0.01	26.5514482608	0.51588736899	2.01	0.181092223195
27487901	637267730	2964.0	13.2757241304	1.03177473798	NMXLJRHBJVMYPD-UHFFFAOYSA-N	1.0	WQZGKKKJIJFFOK-GASJEMHNSA-N	direct	637267730	1847.0	42.8356471442	0.01	26.5514482608	0.51588736899	2.01	0.181092223195
27487902	637267730	2964.0	13.2757241304	1.03177473798	NMXLJRHBJVMYPD-UHFFFAOYSA-N	1.0	WQZGKKKJIJFFOK-GASJEMHNSA-N	direct	637267730	4116.0	42.8356471442	0.01	26.5514482608	0.51588736899	2.01	0.181092223195
27487903	637267730	2964.0	13.2757241304	1.03177473798	NMXLJRHBJVMYPD-UHFFFAOYSA-N	1.0	WQZGKKKJIJFFOK-GASJEMHNSA-N	direct	637267730	5039.0	42.8356471442	0.01	26.5514482608	0.51588736899	2.01	0.181092223195
51239811	637265270	1028.0	18.625251654	1.02186971483	NMXLJRHBJVMYPD-UHFFFAOYSA-N	1.0	RFSUNEUAIZKAJO-VRPWFDPXSA-N	direct	637265270	2089.0	13.3957739469	0.01	26.7915478938	0.510934857415	2.01	0.181063060778
51239812	637265270	1028.0	18.625251654	1.02186971483	NMXLJRHBJVMYPD-UHFFFAOYSA-N	1.0	RFSUNEUAIZKAJO-VRPWFDPXSA-N	direct	637265270	2950.0	13.3957739469	0.01	26.7915478938	0.510934857415	2.01	0.181063060778
51239813	637265270	1028.0	18.625251654	1.02186971483	NMXLJRHBJVMYPD-UHFFFAOYSA-N	1.0	RFSUNEUAIZKAJO-VRPWFDPXSA-N	direct	637265270	12927.0	13.3957739469	0.01	26.7915478938	0.510934857415	2.01	0.181063060778
44122655	637267226	5893.0	14.1169066414	0.968971067614	NMXLJRHBJVMYPD-UHFFFAOYSA-N	1.0	WQZGKKKJIJFFOK-GASJEMHNSA-N	direct	637267226	15204.0	38.4609239012	0.01	28.2338132828	0.484485533807	2.01	0.18103044172
44122657	637267226	5893.0	14.1169066414	0.968971067614	NMXLJRHBJVMYPD-UHFFFAOYSA-N	1.0	WQZGKKKJIJFFOK-GASJEMHNSA-N	direct	637267226	9845.0	35.374687549	0.01	28.2338132828	0.484485533807	2.01	0.18103044172
42166334	637270522	2663.0	25.3990271043	1.03177473798	NMXLJRHBJVMYPD-UHFFFAOYSA-N	2.0	JUTQRXXDIORLET-ONEGZZNKSA-N	direct	637270522	2663.0	37.6363880201	2.0	50.7980542086	0.34392491266	2.01	0.180931510472
42166338	637270522	3815.0	25.3990271043	1.03177473798	NMXLJRHBJVMYPD-UHFFFAOYSA-N	2.0	JUTQRXXDIORLET-ONEGZZNKSA-N	direct	637270522	3815.0	37.6363880201	2.0	50.7980542086	0.34392491266	2.01	0.180931510472
50047616	637268047	5893.0	14.0731432911	0.968971067614	NMXLJRHBJVMYPD-UHFFFAOYSA-N	1.0	WQZGKKKJIJFFOK-GASJEMHNSA-N	direct	637268047	10259.0	47.9706162223	0.01	28.1462865821	0.484485533807	2.01	0.180889976715
27487994	637267730	1157.0	13.2757241304	1.02186971483	NMXLJRHBJVMYPD-UHFFFAOYSA-N	1.0	WQZGKKKJIJFFOK-GASJEMHNSA-N	direct	637267730	4489.0	50.3585258895	0.01	26.5514482608	0.510934857415	2.01	0.180656029036
27487995	637267730	1157.0	13.2757241304	1.02186971483	NMXLJRHBJVMYPD-UHFFFAOYSA-N	1.0	WQZGKKKJIJFFOK-GASJEMHNSA-N	direct	637267730	44.0	42.8356471442	0.01	26.5514482608	0.510934857415	2.01	0.180656029036
27487996	637267730	1157.0	13.2757241304	1.02186971483	NMXLJRHBJVMYPD-UHFFFAOYSA-N	1.0	WQZGKKKJIJFFOK-GASJEMHNSA-N	direct	637267730	1847.0	42.8356471442	0.01	26.5514482608	0.510934857415	2.01	0.180656029036
27487997	637267730	1157.0	13.2757241304	1.02186971483	NMXLJRHBJVMYPD-UHFFFAOYSA-N	1.0	WQZGKKKJIJFFOK-GASJEMHNSA-N	direct	637267730	4116.0	42.8356471442	0.01	26.5514482608	0.510934857415	2.01	0.180656029036
27487998	637267730	1157.0	13.2757241304	1.02186971483	NMXLJRHBJVMYPD-UHFFFAOYSA-N	1.0	WQZGKKKJIJFFOK-GASJEMHNSA-N	direct	637267730	5039.0	42.8356471442	0.01	26.5514482608	0.510934857415	2.01	0.180656029036
27488009	637267730	2964.0	13.2757241304	1.02186971483	NMXLJRHBJVMYPD-UHFFFAOYSA-N	1.0	WQZGKKKJIJFFOK-GASJEMHNSA-N	direct	637267730	4489.0	50.3585258895	0.01	26.5514482608	0.510934857415	2.01	0.180656029036
27488010	637267730	2964.0	13.2757241304	1.02186971483	NMXLJRHBJVMYPD-UHFFFAOYSA-N	1.0	WQZGKKKJIJFFOK-GASJEMHNSA-N	direct	637267730	44.0	42.8356471442	0.01	26.5514482608	0.510934857415	2.01	0.180656029036
27488011	637267730	2964.0	13.2757241304	1.02186971483	NMXLJRHBJVMYPD-UHFFFAOYSA-N	1.0	WQZGKKKJIJFFOK-GASJEMHNSA-N	direct	637267730	1847.0	42.8356471442	0.01	26.5514482608	0.510934857415	2.01	0.180656029036
27488012	637267730	2964.0	13.2757241304	1.02186971483	NMXLJRHBJVMYPD-UHFFFAOYSA-N	1.0	WQZGKKKJIJFFOK-GASJEMHNSA-N	direct	637267730	4116.0	42.8356471442	0.01	26.5514482608	0.510934857415	2.01	0.180656029036
27488013	637267730	2964.0	13.2757241304	1.02186971483	NMXLJRHBJVMYPD-UHFFFAOYSA-N	1.0	WQZGKKKJIJFFOK-GASJEMHNSA-N	direct	637267730	5039.0	42.8356471442	0.01	26.5514482608	0.510934857415	2.01	0.180656029036
46772201	637266891	8527.0	13.9913998282	0.968971067614	NMXLJRHBJVMYPD-UHFFFAOYSA-N	1.0	FYGDTMLNYKFZSV-DZOUCCHMSA-N	direct	637266891	6715.0	90.9546770212	0.01	27.9827996565	0.484485533807	2.01	0.180626729015
46772202	637266891	8527.0	13.9913998282	0.968971067614	NMXLJRHBJVMYPD-UHFFFAOYSA-N	1.0	FYGDTMLNYKFZSV-DZOUCCHMSA-N	direct	637266891	6954.0	90.9546770212	0.01	27.9827996565	0.484485533807	2.01	0.180626729015
46772204	637266891	8527.0	13.9913998282	0.968971067614	NMXLJRHBJVMYPD-UHFFFAOYSA-N	1.0	FYGDTMLNYKFZSV-DZOUCCHMSA-N	direct	637266891	10935.0	90.9546770212	0.01	27.9827996565	0.484485533807	2.01	0.180626729015
46772209	637266891	15474.0	13.9913998282	0.968971067614	NMXLJRHBJVMYPD-UHFFFAOYSA-N	1.0	FYGDTMLNYKFZSV-DZOUCCHMSA-N	direct	637266891	6715.0	90.9546770212	0.01	27.9827996565	0.484485533807	2.01	0.180626729015
46772210	637266891	15474.0	13.9913998282	0.968971067614	NMXLJRHBJVMYPD-UHFFFAOYSA-N	1.0	FYGDTMLNYKFZSV-DZOUCCHMSA-N	direct	637266891	6954.0	90.9546770212	0.01	27.9827996565	0.484485533807	2.01	0.180626729015
46772211	637266891	15474.0	13.9913998282	0.968971067614	NMXLJRHBJVMYPD-UHFFFAOYSA-N	1.0	FYGDTMLNYKFZSV-DZOUCCHMSA-N	direct	637266891	8527.0	90.9546770212	0.01	27.9827996565	0.484485533807	2.01	0.180626729015
46772212	637266891	15474.0	13.9913998282	0.968971067614	NMXLJRHBJVMYPD-UHFFFAOYSA-N	1.0	FYGDTMLNYKFZSV-DZOUCCHMSA-N	direct	637266891	10935.0	90.9546770212	0.01	27.9827996565	0.484485533807	2.01	0.180626729015
46772233	637266891	16660.0	13.9913998282	0.968971067614	NMXLJRHBJVMYPD-UHFFFAOYSA-N	1.0	WQZGKKKJIJFFOK-DVKNGEFBSA-N	direct	637266891	6715.0	90.9546770212	0.01	27.9827996565	0.484485533807	2.01	0.180626729015
46772234	637266891	16660.0	13.9913998282	0.968971067614	NMXLJRHBJVMYPD-UHFFFAOYSA-N	1.0	WQZGKKKJIJFFOK-DVKNGEFBSA-N	direct	637266891	6954.0	90.9546770212	0.01	27.9827996565	0.484485533807	2.01	0.180626729015
46772235	637266891	16660.0	13.9913998282	0.968971067614	NMXLJRHBJVMYPD-UHFFFAOYSA-N	1.0	WQZGKKKJIJFFOK-DVKNGEFBSA-N	direct	637266891	8527.0	90.9546770212	0.01	27.9827996565	0.484485533807	2.01	0.180626729015
46772236	637266891	16660.0	13.9913998282	0.968971067614	NMXLJRHBJVMYPD-UHFFFAOYSA-N	1.0	WQZGKKKJIJFFOK-DVKNGEFBSA-N	direct	637266891	10935.0	90.9546770212	0.01	27.9827996565	0.484485533807	2.01	0.180626729015
42166346	637270522	2663.0	25.3990271043	1.02186971483	NMXLJRHBJVMYPD-UHFFFAOYSA-N	2.0	JUTQRXXDIORLET-ONEGZZNKSA-N	direct	637270522	2663.0	37.6363880201	2.0	50.7980542086	0.340623238277	2.01	0.180495703419
42166350	637270522	3815.0	25.3990271043	1.02186971483	NMXLJRHBJVMYPD-UHFFFAOYSA-N	2.0	JUTQRXXDIORLET-ONEGZZNKSA-N	direct	637270522	3815.0	37.6363880201	2.0	50.7980542086	0.340623238277	2.01	0.180495703419
587936				1.05327221469	NMXLJRHBJVMYPD-UHFFFAOYSA-N	0.0		direct				0.1	1.0	1.05327221469	0.01	0.18015036937
53056146	637268557	7413.0	13.8153085692	0.968971067614	NMXLJRHBJVMYPD-UHFFFAOYSA-N	1.0	WQZGKKKJIJFFOK-IVMDWMLBSA-N	direct	637268557	15980.0	36.4353339357	0.01	27.6306171384	0.484485533807	2.01	0.180055699373
53056147	637268557	7413.0	13.8153085692	0.968971067614	NMXLJRHBJVMYPD-UHFFFAOYSA-N	1.0	WQZGKKKJIJFFOK-IVMDWMLBSA-N	direct	637268557	1892.0	34.7055337738	0.01	27.6306171384	0.484485533807	2.01	0.180055699373
53056148	637268557	7413.0	13.8153085692	0.968971067614	NMXLJRHBJVMYPD-UHFFFAOYSA-N	1.0	WQZGKKKJIJFFOK-IVMDWMLBSA-N	direct	637268557	5951.0	32.7033348097	0.01	27.6306171384	0.484485533807	2.01	0.180055699373
587326				1.04824440227	NMXLJRHBJVMYPD-UHFFFAOYSA-N	0.0		direct				0.1	1.0	1.04824440227	0.01	0.179934995757
25720422	637267668	5994.0	13.6615435064	0.968971067614	NMXLJRHBJVMYPD-UHFFFAOYSA-N	1.0	WQZGKKKJIJFFOK-GASJEMHNSA-N	direct	637267668	10511.0	47.9469215565	0.01	27.3230870128	0.484485533807	2.01	0.17955258741
25720423	637267668	5994.0	13.6615435064	0.968971067614	NMXLJRHBJVMYPD-UHFFFAOYSA-N	1.0	WQZGKKKJIJFFOK-GASJEMHNSA-N	direct	637267668	2820.0	43.9829666607	0.01	27.3230870128	0.484485533807	2.01	0.17955258741
25720424	637267668	5994.0	13.6615435064	0.968971067614	NMXLJRHBJVMYPD-UHFFFAOYSA-N	1.0	WQZGKKKJIJFFOK-GASJEMHNSA-N	direct	637267668	3119.0	43.9829666607	0.01	27.3230870128	0.484485533807	2.01	0.17955258741
25720425	637267668	5994.0	13.6615435064	0.968971067614	NMXLJRHBJVMYPD-UHFFFAOYSA-N	1.0	WQZGKKKJIJFFOK-GASJEMHNSA-N	direct	637267668	4903.0	43.9829666607	0.01	27.3230870128	0.484485533807	2.01	0.17955258741
25720426	637267668	5994.0	13.6615435064	0.968971067614	NMXLJRHBJVMYPD-UHFFFAOYSA-N	1.0	WQZGKKKJIJFFOK-GASJEMHNSA-N	direct	637267668	5744.0	43.9829666607	0.01	27.3230870128	0.484485533807	2.01	0.17955258741
25720427	637267668	5994.0	13.6615435064	0.968971067614	NMXLJRHBJVMYPD-UHFFFAOYSA-N	1.0	WQZGKKKJIJFFOK-GASJEMHNSA-N	direct	637267668	5837.0	43.9829666607	0.01	27.3230870128	0.484485533807	2.01	0.17955258741
25720428	637267668	5994.0	13.6615435064	0.968971067614	NMXLJRHBJVMYPD-UHFFFAOYSA-N	1.0	WQZGKKKJIJFFOK-GASJEMHNSA-N	direct	637267668	6821.0	43.9829666607	0.01	27.3230870128	0.484485533807	2.01	0.17955258741
25720429	637267668	5994.0	13.6615435064	0.968971067614	NMXLJRHBJVMYPD-UHFFFAOYSA-N	1.0	WQZGKKKJIJFFOK-GASJEMHNSA-N	direct	637267668	9706.0	43.9829666607	0.01	27.3230870128	0.484485533807	2.01	0.17955258741
25720430	637267668	5994.0	13.6615435064	0.968971067614	NMXLJRHBJVMYPD-UHFFFAOYSA-N	1.0	WQZGKKKJIJFFOK-GASJEMHNSA-N	direct	637267668	10398.0	43.9829666607	0.01	27.3230870128	0.484485533807	2.01	0.17955258741
25720431	637267668	5994.0	13.6615435064	0.968971067614	NMXLJRHBJVMYPD-UHFFFAOYSA-N	1.0	WQZGKKKJIJFFOK-GASJEMHNSA-N	direct	637267668	11147.0	43.9829666607	0.01	27.3230870128	0.484485533807	2.01	0.17955258741
25720432	637267668	5994.0	13.6615435064	0.968971067614	NMXLJRHBJVMYPD-UHFFFAOYSA-N	1.0	WQZGKKKJIJFFOK-GASJEMHNSA-N	direct	637267668	8509.0	41.0565054841	0.01	27.3230870128	0.484485533807	2.01	0.17955258741
25500251	637271402	5994.0	12.5257837359	1.05327221469	NMXLJRHBJVMYPD-UHFFFAOYSA-N	1.0	WQZGKKKJIJFFOK-GASJEMHNSA-N	direct	637271402	9926.0	48.1992829217	0.01	25.0515674718	0.526636107345	2.01	0.179401226248
25500252	637271402	5994.0	12.5257837359	1.05327221469	NMXLJRHBJVMYPD-UHFFFAOYSA-N	1.0	WQZGKKKJIJFFOK-GASJEMHNSA-N	direct	637271402	7149.0	47.8996294549	0.01	25.0515674718	0.526636107345	2.01	0.179401226248
25500253	637271402	5994.0	12.5257837359	1.05327221469	NMXLJRHBJVMYPD-UHFFFAOYSA-N	1.0	WQZGKKKJIJFFOK-GASJEMHNSA-N	direct	637271402	11334.0	42.721246399	0.01	25.0515674718	0.526636107345	2.01	0.179401226248
50052493	637267228	5893.0	12.5003129174	1.05327221469	NMXLJRHBJVMYPD-UHFFFAOYSA-N	1.0	WQZGKKKJIJFFOK-GASJEMHNSA-N	direct	637267228	15204.0	42.4867823999	0.01	25.0006258348	0.526636107345	2.01	0.179309954819
50177004	637266367	13821.0	13.5800442515	0.968971067614	NMXLJRHBJVMYPD-UHFFFAOYSA-N	1.0	WQZGKKKJIJFFOK-GASJEMHNSA-N	direct	637266367	2714.0	24.0409586077	0.01	27.160088503	0.484485533807	2.01	0.179284201689
587631				1.03177473798	NMXLJRHBJVMYPD-UHFFFAOYSA-N	0.0		direct				0.1	1.0	1.03177473798	0.01	0.179224023409
53295785	637271331	16834.0	16.735182177	1.05327221469	NMXLJRHBJVMYPD-UHFFFAOYSA-N	1.0	WQZGKKKJIJFFOK-GASJEMHNSA-N	direct	637271331	849.0	12.4762535332	0.01	24.9525070664	0.526636107345	2.01	0.179223612894
53295786	637271331	16834.0	16.735182177	1.05327221469	NMXLJRHBJVMYPD-UHFFFAOYSA-N	1.0	WQZGKKKJIJFFOK-GASJEMHNSA-N	direct	637271331	1093.0	12.4762535332	0.01	24.9525070664	0.526636107345	2.01	0.179223612894
10858894	637269361	5669.0	24.8181564121	1.05327221469	NMXLJRHBJVMYPD-UHFFFAOYSA-N	1.0	LKDRXBCSQODPBY-AMVSKUEXSA-N	direct	637269361		200.0	0.01	49.6363128241	0.526636107345	1.01	0.179204078014
25500239	637271402	5994.0	12.5257837359	1.04824440227	NMXLJRHBJVMYPD-UHFFFAOYSA-N	1.0	WQZGKKKJIJFFOK-GASJEMHNSA-N	direct	637271402	9926.0	48.1992829217	0.01	25.0515674718	0.524122201135	2.01	0.179186748251
25500240	637271402	5994.0	12.5257837359	1.04824440227	NMXLJRHBJVMYPD-UHFFFAOYSA-N	1.0	WQZGKKKJIJFFOK-GASJEMHNSA-N	direct	637271402	7149.0	47.8996294549	0.01	25.0515674718	0.524122201135	2.01	0.179186748251
25500241	637271402	5994.0	12.5257837359	1.04824440227	NMXLJRHBJVMYPD-UHFFFAOYSA-N	1.0	WQZGKKKJIJFFOK-GASJEMHNSA-N	direct	637271402	11334.0	42.721246399	0.01	25.0515674718	0.524122201135	2.01	0.179186748251
51986432	637270288	7413.0	13.5331323796	0.968971067614	NMXLJRHBJVMYPD-UHFFFAOYSA-N	1.0	WQZGKKKJIJFFOK-IVMDWMLBSA-N	direct	637270288	1892.0	40.440093375	0.01	27.0662647593	0.484485533807	2.01	0.179129167681
51986433	637270288	7413.0	13.5331323796	0.968971067614	NMXLJRHBJVMYPD-UHFFFAOYSA-N	1.0	WQZGKKKJIJFFOK-IVMDWMLBSA-N	direct	637270288	5951.0	35.9788107009	0.01	27.0662647593	0.484485533807	2.01	0.179129167681
51986435	637270288	7413.0	13.5331323796	0.968971067614	NMXLJRHBJVMYPD-UHFFFAOYSA-N	1.0	WQZGKKKJIJFFOK-IVMDWMLBSA-N	direct	637270288	15980.0	35.5543957967	0.01	27.0662647593	0.484485533807	2.01	0.179129167681
50052489	637267228	5893.0	12.5003129174	1.04824440227	NMXLJRHBJVMYPD-UHFFFAOYSA-N	1.0	WQZGKKKJIJFFOK-GASJEMHNSA-N	direct	637267228	15204.0	42.4867823999	0.01	25.0006258348	0.524122201135	2.01	0.179095585939
53295755	637271331	16834.0	16.735182177	1.04824440227	NMXLJRHBJVMYPD-UHFFFAOYSA-N	1.0	WQZGKKKJIJFFOK-GASJEMHNSA-N	direct	637271331	849.0	12.4762535332	0.01	24.9525070664	0.524122201135	2.01	0.179009347238
53295756	637271331	16834.0	16.735182177	1.04824440227	NMXLJRHBJVMYPD-UHFFFAOYSA-N	1.0	WQZGKKKJIJFFOK-GASJEMHNSA-N	direct	637271331	1093.0	12.4762535332	0.01	24.9525070664	0.524122201135	2.01	0.179009347238
10858890	637269361	5669.0	24.8181564121	1.04824440227	NMXLJRHBJVMYPD-UHFFFAOYSA-N	1.0	LKDRXBCSQODPBY-AMVSKUEXSA-N	direct	637269361		200.0	0.01	49.6363128241	0.524122201135	1.01	0.178989835712
51986508	637270288	3857.0	12.3957739469	1.05327221469	NMXLJRHBJVMYPD-UHFFFAOYSA-N	1.0	RFSUNEUAIZKAJO-VRPWFDPXSA-N	direct	637270288	1892.0	40.440093375	0.01	24.7915478938	0.526636107345	2.01	0.178933885191
51986509	637270288	3857.0	12.3957739469	1.05327221469	NMXLJRHBJVMYPD-UHFFFAOYSA-N	1.0	RFSUNEUAIZKAJO-VRPWFDPXSA-N	direct	637270288	5951.0	35.9788107009	0.01	24.7915478938	0.526636107345	2.01	0.178933885191
51986511	637270288	3857.0	12.3957739469	1.05327221469	NMXLJRHBJVMYPD-UHFFFAOYSA-N	1.0	RFSUNEUAIZKAJO-VRPWFDPXSA-N	direct	637270288	15980.0	35.5543957967	0.01	24.7915478938	0.526636107345	2.01	0.178933885191
588241				1.02186971483	NMXLJRHBJVMYPD-UHFFFAOYSA-N	0.0		direct				0.1	1.0	1.02186971483	0.01	0.178792329155
2009901	637270538	7413.0	13.4282911682	0.968971067614	NMXLJRHBJVMYPD-UHFFFAOYSA-N	1.0	WQZGKKKJIJFFOK-IVMDWMLBSA-N	direct	637270538	1892.0	87.2168113089	0.01	26.8565823364	0.484485533807	2.01	0.178781226699
51986444	637270288	3857.0	12.3957739469	1.04824440227	NMXLJRHBJVMYPD-UHFFFAOYSA-N	1.0	RFSUNEUAIZKAJO-VRPWFDPXSA-N	direct	637270288	1892.0	40.440093375	0.01	24.7915478938	0.524122201135	2.01	0.17871996591
51986445	637270288	3857.0	12.3957739469	1.04824440227	NMXLJRHBJVMYPD-UHFFFAOYSA-N	1.0	RFSUNEUAIZKAJO-VRPWFDPXSA-N	direct	637270288	5951.0	35.9788107009	0.01	24.7915478938	0.524122201135	2.01	0.17871996591
51986447	637270288	3857.0	12.3957739469	1.04824440227	NMXLJRHBJVMYPD-UHFFFAOYSA-N	1.0	RFSUNEUAIZKAJO-VRPWFDPXSA-N	direct	637270288	15980.0	35.5543957967	0.01	24.7915478938	0.524122201135	2.01	0.17871996591
51239727	637265270	1028.0	18.625251654	0.968971067614	NMXLJRHBJVMYPD-UHFFFAOYSA-N	1.0	RFSUNEUAIZKAJO-VRPWFDPXSA-N	direct	637265270	2089.0	13.3957739469	0.01	26.7915478938	0.484485533807	2.01	0.178672896548
51239728	637265270	1028.0	18.625251654	0.968971067614	NMXLJRHBJVMYPD-UHFFFAOYSA-N	1.0	RFSUNEUAIZKAJO-VRPWFDPXSA-N	direct	637265270	2950.0	13.3957739469	0.01	26.7915478938	0.484485533807	2.01	0.178672896548
51239729	637265270	1028.0	18.625251654	0.968971067614	NMXLJRHBJVMYPD-UHFFFAOYSA-N	1.0	RFSUNEUAIZKAJO-VRPWFDPXSA-N	direct	637265270	12927.0	13.3957739469	0.01	26.7915478938	0.484485533807	2.01	0.178672896548
25500245	637271402	5994.0	12.5257837359	1.03177473798	NMXLJRHBJVMYPD-UHFFFAOYSA-N	1.0	WQZGKKKJIJFFOK-GASJEMHNSA-N	direct	637271402	9926.0	48.1992829217	0.01	25.0515674718	0.51588736899	2.01	0.178478732433
25500246	637271402	5994.0	12.5257837359	1.03177473798	NMXLJRHBJVMYPD-UHFFFAOYSA-N	1.0	WQZGKKKJIJFFOK-GASJEMHNSA-N	direct	637271402	7149.0	47.8996294549	0.01	25.0515674718	0.51588736899	2.01	0.178478732433
25500247	637271402	5994.0	12.5257837359	1.03177473798	NMXLJRHBJVMYPD-UHFFFAOYSA-N	1.0	WQZGKKKJIJFFOK-GASJEMHNSA-N	direct	637271402	11334.0	42.721246399	0.01	25.0515674718	0.51588736899	2.01	0.178478732433
50052491	637267228	5893.0	12.5003129174	1.03177473798	NMXLJRHBJVMYPD-UHFFFAOYSA-N	1.0	WQZGKKKJIJFFOK-GASJEMHNSA-N	direct	637267228	15204.0	42.4867823999	0.01	25.0006258348	0.51588736899	2.01	0.178387930329
53295770	637271331	16834.0	16.735182177	1.03177473798	NMXLJRHBJVMYPD-UHFFFAOYSA-N	1.0	WQZGKKKJIJFFOK-GASJEMHNSA-N	direct	637271331	849.0	12.4762535332	0.01	24.9525070664	0.51588736899	2.01	0.17830203238
53295771	637271331	16834.0	16.735182177	1.03177473798	NMXLJRHBJVMYPD-UHFFFAOYSA-N	1.0	WQZGKKKJIJFFOK-GASJEMHNSA-N	direct	637271331	1093.0	12.4762535332	0.01	24.9525070664	0.51588736899	2.01	0.17830203238
10858892	637269361	5669.0	24.8181564121	1.03177473798	NMXLJRHBJVMYPD-UHFFFAOYSA-N	1.0	LKDRXBCSQODPBY-AMVSKUEXSA-N	direct	637269361		200.0	0.01	49.6363128241	0.51588736899	1.01	0.17828259795
27487774	637267730	1157.0	13.2757241304	0.968971067614	NMXLJRHBJVMYPD-UHFFFAOYSA-N	1.0	WQZGKKKJIJFFOK-GASJEMHNSA-N	direct	637267730	4489.0	50.3585258895	0.01	26.5514482608	0.484485533807	2.01	0.178271237921
27487775	637267730	1157.0	13.2757241304	0.968971067614	NMXLJRHBJVMYPD-UHFFFAOYSA-N	1.0	WQZGKKKJIJFFOK-GASJEMHNSA-N	direct	637267730	44.0	42.8356471442	0.01	26.5514482608	0.484485533807	2.01	0.178271237921
27487776	637267730	1157.0	13.2757241304	0.968971067614	NMXLJRHBJVMYPD-UHFFFAOYSA-N	1.0	WQZGKKKJIJFFOK-GASJEMHNSA-N	direct	637267730	1847.0	42.8356471442	0.01	26.5514482608	0.484485533807	2.01	0.178271237921
27487777	637267730	1157.0	13.2757241304	0.968971067614	NMXLJRHBJVMYPD-UHFFFAOYSA-N	1.0	WQZGKKKJIJFFOK-GASJEMHNSA-N	direct	637267730	4116.0	42.8356471442	0.01	26.5514482608	0.484485533807	2.01	0.178271237921
27487778	637267730	1157.0	13.2757241304	0.968971067614	NMXLJRHBJVMYPD-UHFFFAOYSA-N	1.0	WQZGKKKJIJFFOK-GASJEMHNSA-N	direct	637267730	5039.0	42.8356471442	0.01	26.5514482608	0.484485533807	2.01	0.178271237921
27487789	637267730	2964.0	13.2757241304	0.968971067614	NMXLJRHBJVMYPD-UHFFFAOYSA-N	1.0	WQZGKKKJIJFFOK-GASJEMHNSA-N	direct	637267730	4489.0	50.3585258895	0.01	26.5514482608	0.484485533807	2.01	0.178271237921
27487790	637267730	2964.0	13.2757241304	0.968971067614	NMXLJRHBJVMYPD-UHFFFAOYSA-N	1.0	WQZGKKKJIJFFOK-GASJEMHNSA-N	direct	637267730	44.0	42.8356471442	0.01	26.5514482608	0.484485533807	2.01	0.178271237921
27487791	637267730	2964.0	13.2757241304	0.968971067614	NMXLJRHBJVMYPD-UHFFFAOYSA-N	1.0	WQZGKKKJIJFFOK-GASJEMHNSA-N	direct	637267730	1847.0	42.8356471442	0.01	26.5514482608	0.484485533807	2.01	0.178271237921
27487792	637267730	2964.0	13.2757241304	0.968971067614	NMXLJRHBJVMYPD-UHFFFAOYSA-N	1.0	WQZGKKKJIJFFOK-GASJEMHNSA-N	direct	637267730	4116.0	42.8356471442	0.01	26.5514482608	0.484485533807	2.01	0.178271237921
27487793	637267730	2964.0	13.2757241304	0.968971067614	NMXLJRHBJVMYPD-UHFFFAOYSA-N	1.0	WQZGKKKJIJFFOK-GASJEMHNSA-N	direct	637267730	5039.0	42.8356471442	0.01	26.5514482608	0.484485533807	2.01	0.178271237921
42166322	637270522	2663.0	25.3990271043	0.968971067614	NMXLJRHBJVMYPD-UHFFFAOYSA-N	2.0	JUTQRXXDIORLET-ONEGZZNKSA-N	direct	637270522	2663.0	37.6363880201	2.0	50.7980542086	0.322990355871	2.01	0.178113028719
42166326	637270522	3815.0	25.3990271043	0.968971067614	NMXLJRHBJVMYPD-UHFFFAOYSA-N	2.0	JUTQRXXDIORLET-ONEGZZNKSA-N	direct	637270522	3815.0	37.6363880201	2.0	50.7980542086	0.322990355871	2.01	0.178113028719
25500257	637271402	5994.0	12.5257837359	1.02186971483	NMXLJRHBJVMYPD-UHFFFAOYSA-N	1.0	WQZGKKKJIJFFOK-GASJEMHNSA-N	direct	637271402	9926.0	48.1992829217	0.01	25.0515674718	0.510934857415	2.01	0.178048833351
25500258	637271402	5994.0	12.5257837359	1.02186971483	NMXLJRHBJVMYPD-UHFFFAOYSA-N	1.0	WQZGKKKJIJFFOK-GASJEMHNSA-N	direct	637271402	7149.0	47.8996294549	0.01	25.0515674718	0.510934857415	2.01	0.178048833351
25500259	637271402	5994.0	12.5257837359	1.02186971483	NMXLJRHBJVMYPD-UHFFFAOYSA-N	1.0	WQZGKKKJIJFFOK-GASJEMHNSA-N	direct	637271402	11334.0	42.721246399	0.01	25.0515674718	0.510934857415	2.01	0.178048833351
51986476	637270288	3857.0	12.3957739469	1.03177473798	NMXLJRHBJVMYPD-UHFFFAOYSA-N	1.0	RFSUNEUAIZKAJO-VRPWFDPXSA-N	direct	637270288	1892.0	40.440093375	0.01	24.7915478938	0.51588736899	2.01	0.178013794477
51986477	637270288	3857.0	12.3957739469	1.03177473798	NMXLJRHBJVMYPD-UHFFFAOYSA-N	1.0	RFSUNEUAIZKAJO-VRPWFDPXSA-N	direct	637270288	5951.0	35.9788107009	0.01	24.7915478938	0.51588736899	2.01	0.178013794477
51986479	637270288	3857.0	12.3957739469	1.03177473798	NMXLJRHBJVMYPD-UHFFFAOYSA-N	1.0	RFSUNEUAIZKAJO-VRPWFDPXSA-N	direct	637270288	15980.0	35.5543957967	0.01	24.7915478938	0.51588736899	2.01	0.178013794477
50052495	637267228	5893.0	12.5003129174	1.02186971483	NMXLJRHBJVMYPD-UHFFFAOYSA-N	1.0	WQZGKKKJIJFFOK-GASJEMHNSA-N	direct	637267228	15204.0	42.4867823999	0.01	25.0006258348	0.510934857415	2.01	0.17795824996
53295800	637271331	16834.0	16.735182177	1.02186971483	NMXLJRHBJVMYPD-UHFFFAOYSA-N	1.0	WQZGKKKJIJFFOK-GASJEMHNSA-N	direct	637271331	849.0	12.4762535332	0.01	24.9525070664	0.510934857415	2.01	0.177872558912
53295801	637271331	16834.0	16.735182177	1.02186971483	NMXLJRHBJVMYPD-UHFFFAOYSA-N	1.0	WQZGKKKJIJFFOK-GASJEMHNSA-N	direct	637271331	1093.0	12.4762535332	0.01	24.9525070664	0.510934857415	2.01	0.177872558912
10858896	637269361	5669.0	24.8181564121	1.02186971483	NMXLJRHBJVMYPD-UHFFFAOYSA-N	1.0	LKDRXBCSQODPBY-AMVSKUEXSA-N	direct	637269361		200.0	0.01	49.6363128241	0.510934857415	1.01	0.177853171293
22647347	637268314	1157.0	12.077274542	1.05327221469	NMXLJRHBJVMYPD-UHFFFAOYSA-N	1.0	WQZGKKKJIJFFOK-GASJEMHNSA-N	direct	637268314	12546.0	96.4329736338	0.01	24.154549084	0.526636107345	2.01	0.177773251029
22647365	637268314	2964.0	12.077274542	1.05327221469	NMXLJRHBJVMYPD-UHFFFAOYSA-N	1.0	WQZGKKKJIJFFOK-GASJEMHNSA-N	direct	637268314	12546.0	96.4329736338	0.01	24.154549084	0.526636107345	2.01	0.177773251029
22647377	637268314	1826.0	12.077274542	1.05327221469	NMXLJRHBJVMYPD-UHFFFAOYSA-N	1.0	WQZGKKKJIJFFOK-SVZMEOIVSA-N	direct	637268314	12546.0	96.4329736338	0.01	24.154549084	0.526636107345	2.01	0.177773251029
22647383	637268314	2735.0	12.077274542	1.05327221469	NMXLJRHBJVMYPD-UHFFFAOYSA-N	1.0	WQZGKKKJIJFFOK-SVZMEOIVSA-N	direct	637268314	12546.0	96.4329736338	0.01	24.154549084	0.526636107345	2.01	0.177773251029
22647389	637268314	6516.0	12.077274542	1.05327221469	NMXLJRHBJVMYPD-UHFFFAOYSA-N	1.0	WQZGKKKJIJFFOK-SVZMEOIVSA-N	direct	637268314	12546.0	96.4329736338	0.01	24.154549084	0.526636107345	2.01	0.177773251029
22647395	637268314	14912.0	12.077274542	1.05327221469	NMXLJRHBJVMYPD-UHFFFAOYSA-N	1.0	WQZGKKKJIJFFOK-SVZMEOIVSA-N	direct	637268314	12546.0	96.4329736338	0.01	24.154549084	0.526636107345	2.01	0.177773251029
22647348	637268314	1157.0	12.077274542	1.05327221469	NMXLJRHBJVMYPD-UHFFFAOYSA-N	1.0	WQZGKKKJIJFFOK-GASJEMHNSA-N	direct	637268314	1305.0	92.4078232426	0.01	24.154549084	0.526636107345	2.01	0.177773251029
22647350	637268314	1157.0	12.077274542	1.05327221469	NMXLJRHBJVMYPD-UHFFFAOYSA-N	1.0	WQZGKKKJIJFFOK-GASJEMHNSA-N	direct	637268314	3941.0	83.8569851997	0.01	24.154549084	0.526636107345	2.01	0.177773251029
22647351	637268314	1157.0	12.077274542	1.05327221469	NMXLJRHBJVMYPD-UHFFFAOYSA-N	1.0	WQZGKKKJIJFFOK-GASJEMHNSA-N	direct	637268314	4146.0	83.8569851997	0.01	24.154549084	0.526636107345	2.01	0.177773251029
22647352	637268314	1157.0	12.077274542	1.05327221469	NMXLJRHBJVMYPD-UHFFFAOYSA-N	1.0	WQZGKKKJIJFFOK-GASJEMHNSA-N	direct	637268314	5654.0	83.8569851997	0.01	24.154549084	0.526636107345	2.01	0.177773251029
22647366	637268314	2964.0	12.077274542	1.05327221469	NMXLJRHBJVMYPD-UHFFFAOYSA-N	1.0	WQZGKKKJIJFFOK-GASJEMHNSA-N	direct	637268314	1305.0	92.4078232426	0.01	24.154549084	0.526636107345	2.01	0.177773251029
22647368	637268314	2964.0	12.077274542	1.05327221469	NMXLJRHBJVMYPD-UHFFFAOYSA-N	1.0	WQZGKKKJIJFFOK-GASJEMHNSA-N	direct	637268314	3941.0	83.8569851997	0.01	24.154549084	0.526636107345	2.01	0.177773251029
22647369	637268314	2964.0	12.077274542	1.05327221469	NMXLJRHBJVMYPD-UHFFFAOYSA-N	1.0	WQZGKKKJIJFFOK-GASJEMHNSA-N	direct	637268314	4146.0	83.8569851997	0.01	24.154549084	0.526636107345	2.01	0.177773251029
22647370	637268314	2964.0	12.077274542	1.05327221469	NMXLJRHBJVMYPD-UHFFFAOYSA-N	1.0	WQZGKKKJIJFFOK-GASJEMHNSA-N	direct	637268314	5654.0	83.8569851997	0.01	24.154549084	0.526636107345	2.01	0.177773251029
22647378	637268314	1826.0	12.077274542	1.05327221469	NMXLJRHBJVMYPD-UHFFFAOYSA-N	1.0	WQZGKKKJIJFFOK-SVZMEOIVSA-N	direct	637268314	1305.0	92.4078232426	0.01	24.154549084	0.526636107345	2.01	0.177773251029
22647380	637268314	1826.0	12.077274542	1.05327221469	NMXLJRHBJVMYPD-UHFFFAOYSA-N	1.0	WQZGKKKJIJFFOK-SVZMEOIVSA-N	direct	637268314	3941.0	83.8569851997	0.01	24.154549084	0.526636107345	2.01	0.177773251029
22647381	637268314	1826.0	12.077274542	1.05327221469	NMXLJRHBJVMYPD-UHFFFAOYSA-N	1.0	WQZGKKKJIJFFOK-SVZMEOIVSA-N	direct	637268314	4146.0	83.8569851997	0.01	24.154549084	0.526636107345	2.01	0.177773251029
22647382	637268314	1826.0	12.077274542	1.05327221469	NMXLJRHBJVMYPD-UHFFFAOYSA-N	1.0	WQZGKKKJIJFFOK-SVZMEOIVSA-N	direct	637268314	5654.0	83.8569851997	0.01	24.154549084	0.526636107345	2.01	0.177773251029
22647384	637268314	2735.0	12.077274542	1.05327221469	NMXLJRHBJVMYPD-UHFFFAOYSA-N	1.0	WQZGKKKJIJFFOK-SVZMEOIVSA-N	direct	637268314	1305.0	92.4078232426	0.01	24.154549084	0.526636107345	2.01	0.177773251029
22647386	637268314	2735.0	12.077274542	1.05327221469	NMXLJRHBJVMYPD-UHFFFAOYSA-N	1.0	WQZGKKKJIJFFOK-SVZMEOIVSA-N	direct	637268314	3941.0	83.8569851997	0.01	24.154549084	0.526636107345	2.01	0.177773251029
22647387	637268314	2735.0	12.077274542	1.05327221469	NMXLJRHBJVMYPD-UHFFFAOYSA-N	1.0	WQZGKKKJIJFFOK-SVZMEOIVSA-N	direct	637268314	4146.0	83.8569851997	0.01	24.154549084	0.526636107345	2.01	0.177773251029
22647388	637268314	2735.0	12.077274542	1.05327221469	NMXLJRHBJVMYPD-UHFFFAOYSA-N	1.0	WQZGKKKJIJFFOK-SVZMEOIVSA-N	direct	637268314	5654.0	83.8569851997	0.01	24.154549084	0.526636107345	2.01	0.177773251029
22647390	637268314	6516.0	12.077274542	1.05327221469	NMXLJRHBJVMYPD-UHFFFAOYSA-N	1.0	WQZGKKKJIJFFOK-SVZMEOIVSA-N	direct	637268314	1305.0	92.4078232426	0.01	24.154549084	0.526636107345	2.01	0.177773251029
22647392	637268314	6516.0	12.077274542	1.05327221469	NMXLJRHBJVMYPD-UHFFFAOYSA-N	1.0	WQZGKKKJIJFFOK-SVZMEOIVSA-N	direct	637268314	3941.0	83.8569851997	0.01	24.154549084	0.526636107345	2.01	0.177773251029
22647393	637268314	6516.0	12.077274542	1.05327221469	NMXLJRHBJVMYPD-UHFFFAOYSA-N	1.0	WQZGKKKJIJFFOK-SVZMEOIVSA-N	direct	637268314	4146.0	83.8569851997	0.01	24.154549084	0.526636107345	2.01	0.177773251029
22647394	637268314	6516.0	12.077274542	1.05327221469	NMXLJRHBJVMYPD-UHFFFAOYSA-N	1.0	WQZGKKKJIJFFOK-SVZMEOIVSA-N	direct	637268314	5654.0	83.8569851997	0.01	24.154549084	0.526636107345	2.01	0.177773251029
22647396	637268314	14912.0	12.077274542	1.05327221469	NMXLJRHBJVMYPD-UHFFFAOYSA-N	1.0	WQZGKKKJIJFFOK-SVZMEOIVSA-N	direct	637268314	1305.0	92.4078232426	0.01	24.154549084	0.526636107345	2.01	0.177773251029
22647398	637268314	14912.0	12.077274542	1.05327221469	NMXLJRHBJVMYPD-UHFFFAOYSA-N	1.0	WQZGKKKJIJFFOK-SVZMEOIVSA-N	direct	637268314	3941.0	83.8569851997	0.01	24.154549084	0.526636107345	2.01	0.177773251029
22647399	637268314	14912.0	12.077274542	1.05327221469	NMXLJRHBJVMYPD-UHFFFAOYSA-N	1.0	WQZGKKKJIJFFOK-SVZMEOIVSA-N	direct	637268314	4146.0	83.8569851997	0.01	24.154549084	0.526636107345	2.01	0.177773251029
22647400	637268314	14912.0	12.077274542	1.05327221469	NMXLJRHBJVMYPD-UHFFFAOYSA-N	1.0	WQZGKKKJIJFFOK-SVZMEOIVSA-N	direct	637268314	5654.0	83.8569851997	0.01	24.154549084	0.526636107345	2.01	0.177773251029
51986540	637270288	3857.0	12.3957739469	1.02186971483	NMXLJRHBJVMYPD-UHFFFAOYSA-N	1.0	RFSUNEUAIZKAJO-VRPWFDPXSA-N	direct	637270288	1892.0	40.440093375	0.01	24.7915478938	0.510934857415	2.01	0.177585015284
51986541	637270288	3857.0	12.3957739469	1.02186971483	NMXLJRHBJVMYPD-UHFFFAOYSA-N	1.0	RFSUNEUAIZKAJO-VRPWFDPXSA-N	direct	637270288	5951.0	35.9788107009	0.01	24.7915478938	0.510934857415	2.01	0.177585015284
51986543	637270288	3857.0	12.3957739469	1.02186971483	NMXLJRHBJVMYPD-UHFFFAOYSA-N	1.0	RFSUNEUAIZKAJO-VRPWFDPXSA-N	direct	637270288	15980.0	35.5543957967	0.01	24.7915478938	0.510934857415	2.01	0.177585015284
22647227	637268314	1157.0	12.077274542	1.04824440227	NMXLJRHBJVMYPD-UHFFFAOYSA-N	1.0	WQZGKKKJIJFFOK-GASJEMHNSA-N	direct	637268314	12546.0	96.4329736338	0.01	24.154549084	0.524122201135	2.01	0.177560719311
22647245	637268314	2964.0	12.077274542	1.04824440227	NMXLJRHBJVMYPD-UHFFFAOYSA-N	1.0	WQZGKKKJIJFFOK-GASJEMHNSA-N	direct	637268314	12546.0	96.4329736338	0.01	24.154549084	0.524122201135	2.01	0.177560719311
22647257	637268314	1826.0	12.077274542	1.04824440227	NMXLJRHBJVMYPD-UHFFFAOYSA-N	1.0	WQZGKKKJIJFFOK-SVZMEOIVSA-N	direct	637268314	12546.0	96.4329736338	0.01	24.154549084	0.524122201135	2.01	0.177560719311
22647263	637268314	2735.0	12.077274542	1.04824440227	NMXLJRHBJVMYPD-UHFFFAOYSA-N	1.0	WQZGKKKJIJFFOK-SVZMEOIVSA-N	direct	637268314	12546.0	96.4329736338	0.01	24.154549084	0.524122201135	2.01	0.177560719311
22647269	637268314	6516.0	12.077274542	1.04824440227	NMXLJRHBJVMYPD-UHFFFAOYSA-N	1.0	WQZGKKKJIJFFOK-SVZMEOIVSA-N	direct	637268314	12546.0	96.4329736338	0.01	24.154549084	0.524122201135	2.01	0.177560719311
22647275	637268314	14912.0	12.077274542	1.04824440227	NMXLJRHBJVMYPD-UHFFFAOYSA-N	1.0	WQZGKKKJIJFFOK-SVZMEOIVSA-N	direct	637268314	12546.0	96.4329736338	0.01	24.154549084	0.524122201135	2.01	0.177560719311
22647228	637268314	1157.0	12.077274542	1.04824440227	NMXLJRHBJVMYPD-UHFFFAOYSA-N	1.0	WQZGKKKJIJFFOK-GASJEMHNSA-N	direct	637268314	1305.0	92.4078232426	0.01	24.154549084	0.524122201135	2.01	0.177560719311
22647230	637268314	1157.0	12.077274542	1.04824440227	NMXLJRHBJVMYPD-UHFFFAOYSA-N	1.0	WQZGKKKJIJFFOK-GASJEMHNSA-N	direct	637268314	3941.0	83.8569851997	0.01	24.154549084	0.524122201135	2.01	0.177560719311
22647231	637268314	1157.0	12.077274542	1.04824440227	NMXLJRHBJVMYPD-UHFFFAOYSA-N	1.0	WQZGKKKJIJFFOK-GASJEMHNSA-N	direct	637268314	4146.0	83.8569851997	0.01	24.154549084	0.524122201135	2.01	0.177560719311
22647232	637268314	1157.0	12.077274542	1.04824440227	NMXLJRHBJVMYPD-UHFFFAOYSA-N	1.0	WQZGKKKJIJFFOK-GASJEMHNSA-N	direct	637268314	5654.0	83.8569851997	0.01	24.154549084	0.524122201135	2.01	0.177560719311
22647246	637268314	2964.0	12.077274542	1.04824440227	NMXLJRHBJVMYPD-UHFFFAOYSA-N	1.0	WQZGKKKJIJFFOK-GASJEMHNSA-N	direct	637268314	1305.0	92.4078232426	0.01	24.154549084	0.524122201135	2.01	0.177560719311
22647248	637268314	2964.0	12.077274542	1.04824440227	NMXLJRHBJVMYPD-UHFFFAOYSA-N	1.0	WQZGKKKJIJFFOK-GASJEMHNSA-N	direct	637268314	3941.0	83.8569851997	0.01	24.154549084	0.524122201135	2.01	0.177560719311
22647249	637268314	2964.0	12.077274542	1.04824440227	NMXLJRHBJVMYPD-UHFFFAOYSA-N	1.0	WQZGKKKJIJFFOK-GASJEMHNSA-N	direct	637268314	4146.0	83.8569851997	0.01	24.154549084	0.524122201135	2.01	0.177560719311
22647250	637268314	2964.0	12.077274542	1.04824440227	NMXLJRHBJVMYPD-UHFFFAOYSA-N	1.0	WQZGKKKJIJFFOK-GASJEMHNSA-N	direct	637268314	5654.0	83.8569851997	0.01	24.154549084	0.524122201135	2.01	0.177560719311
22647258	637268314	1826.0	12.077274542	1.04824440227	NMXLJRHBJVMYPD-UHFFFAOYSA-N	1.0	WQZGKKKJIJFFOK-SVZMEOIVSA-N	direct	637268314	1305.0	92.4078232426	0.01	24.154549084	0.524122201135	2.01	0.177560719311
22647260	637268314	1826.0	12.077274542	1.04824440227	NMXLJRHBJVMYPD-UHFFFAOYSA-N	1.0	WQZGKKKJIJFFOK-SVZMEOIVSA-N	direct	637268314	3941.0	83.8569851997	0.01	24.154549084	0.524122201135	2.01	0.177560719311
22647261	637268314	1826.0	12.077274542	1.04824440227	NMXLJRHBJVMYPD-UHFFFAOYSA-N	1.0	WQZGKKKJIJFFOK-SVZMEOIVSA-N	direct	637268314	4146.0	83.8569851997	0.01	24.154549084	0.524122201135	2.01	0.177560719311
22647262	637268314	1826.0	12.077274542	1.04824440227	NMXLJRHBJVMYPD-UHFFFAOYSA-N	1.0	WQZGKKKJIJFFOK-SVZMEOIVSA-N	direct	637268314	5654.0	83.8569851997	0.01	24.154549084	0.524122201135	2.01	0.177560719311
22647264	637268314	2735.0	12.077274542	1.04824440227	NMXLJRHBJVMYPD-UHFFFAOYSA-N	1.0	WQZGKKKJIJFFOK-SVZMEOIVSA-N	direct	637268314	1305.0	92.4078232426	0.01	24.154549084	0.524122201135	2.01	0.177560719311
22647266	637268314	2735.0	12.077274542	1.04824440227	NMXLJRHBJVMYPD-UHFFFAOYSA-N	1.0	WQZGKKKJIJFFOK-SVZMEOIVSA-N	direct	637268314	3941.0	83.8569851997	0.01	24.154549084	0.524122201135	2.01	0.177560719311
22647267	637268314	2735.0	12.077274542	1.04824440227	NMXLJRHBJVMYPD-UHFFFAOYSA-N	1.0	WQZGKKKJIJFFOK-SVZMEOIVSA-N	direct	637268314	4146.0	83.8569851997	0.01	24.154549084	0.524122201135	2.01	0.177560719311
22647268	637268314	2735.0	12.077274542	1.04824440227	NMXLJRHBJVMYPD-UHFFFAOYSA-N	1.0	WQZGKKKJIJFFOK-SVZMEOIVSA-N	direct	637268314	5654.0	83.8569851997	0.01	24.154549084	0.524122201135	2.01	0.177560719311
22647270	637268314	6516.0	12.077274542	1.04824440227	NMXLJRHBJVMYPD-UHFFFAOYSA-N	1.0	WQZGKKKJIJFFOK-SVZMEOIVSA-N	direct	637268314	1305.0	92.4078232426	0.01	24.154549084	0.524122201135	2.01	0.177560719311
22647272	637268314	6516.0	12.077274542	1.04824440227	NMXLJRHBJVMYPD-UHFFFAOYSA-N	1.0	WQZGKKKJIJFFOK-SVZMEOIVSA-N	direct	637268314	3941.0	83.8569851997	0.01	24.154549084	0.524122201135	2.01	0.177560719311
22647273	637268314	6516.0	12.077274542	1.04824440227	NMXLJRHBJVMYPD-UHFFFAOYSA-N	1.0	WQZGKKKJIJFFOK-SVZMEOIVSA-N	direct	637268314	4146.0	83.8569851997	0.01	24.154549084	0.524122201135	2.01	0.177560719311
22647274	637268314	6516.0	12.077274542	1.04824440227	NMXLJRHBJVMYPD-UHFFFAOYSA-N	1.0	WQZGKKKJIJFFOK-SVZMEOIVSA-N	direct	637268314	5654.0	83.8569851997	0.01	24.154549084	0.524122201135	2.01	0.177560719311
22647276	637268314	14912.0	12.077274542	1.04824440227	NMXLJRHBJVMYPD-UHFFFAOYSA-N	1.0	WQZGKKKJIJFFOK-SVZMEOIVSA-N	direct	637268314	1305.0	92.4078232426	0.01	24.154549084	0.524122201135	2.01	0.177560719311
22647278	637268314	14912.0	12.077274542	1.04824440227	NMXLJRHBJVMYPD-UHFFFAOYSA-N	1.0	WQZGKKKJIJFFOK-SVZMEOIVSA-N	direct	637268314	3941.0	83.8569851997	0.01	24.154549084	0.524122201135	2.01	0.177560719311
22647279	637268314	14912.0	12.077274542	1.04824440227	NMXLJRHBJVMYPD-UHFFFAOYSA-N	1.0	WQZGKKKJIJFFOK-SVZMEOIVSA-N	direct	637268314	4146.0	83.8569851997	0.01	24.154549084	0.524122201135	2.01	0.177560719311
22647280	637268314	14912.0	12.077274542	1.04824440227	NMXLJRHBJVMYPD-UHFFFAOYSA-N	1.0	WQZGKKKJIJFFOK-SVZMEOIVSA-N	direct	637268314	5654.0	83.8569851997	0.01	24.154549084	0.524122201135	2.01	0.177560719311
22647287	637268314	1157.0	12.077274542	1.03177473798	NMXLJRHBJVMYPD-UHFFFAOYSA-N	1.0	WQZGKKKJIJFFOK-GASJEMHNSA-N	direct	637268314	12546.0	96.4329736338	0.01	24.154549084	0.51588736899	2.01	0.176859128378
22647305	637268314	2964.0	12.077274542	1.03177473798	NMXLJRHBJVMYPD-UHFFFAOYSA-N	1.0	WQZGKKKJIJFFOK-GASJEMHNSA-N	direct	637268314	12546.0	96.4329736338	0.01	24.154549084	0.51588736899	2.01	0.176859128378
22647317	637268314	1826.0	12.077274542	1.03177473798	NMXLJRHBJVMYPD-UHFFFAOYSA-N	1.0	WQZGKKKJIJFFOK-SVZMEOIVSA-N	direct	637268314	12546.0	96.4329736338	0.01	24.154549084	0.51588736899	2.01	0.176859128378
22647323	637268314	2735.0	12.077274542	1.03177473798	NMXLJRHBJVMYPD-UHFFFAOYSA-N	1.0	WQZGKKKJIJFFOK-SVZMEOIVSA-N	direct	637268314	12546.0	96.4329736338	0.01	24.154549084	0.51588736899	2.01	0.176859128378
22647329	637268314	6516.0	12.077274542	1.03177473798	NMXLJRHBJVMYPD-UHFFFAOYSA-N	1.0	WQZGKKKJIJFFOK-SVZMEOIVSA-N	direct	637268314	12546.0	96.4329736338	0.01	24.154549084	0.51588736899	2.01	0.176859128378
22647335	637268314	14912.0	12.077274542	1.03177473798	NMXLJRHBJVMYPD-UHFFFAOYSA-N	1.0	WQZGKKKJIJFFOK-SVZMEOIVSA-N	direct	637268314	12546.0	96.4329736338	0.01	24.154549084	0.51588736899	2.01	0.176859128378
22647288	637268314	1157.0	12.077274542	1.03177473798	NMXLJRHBJVMYPD-UHFFFAOYSA-N	1.0	WQZGKKKJIJFFOK-GASJEMHNSA-N	direct	637268314	1305.0	92.4078232426	0.01	24.154549084	0.51588736899	2.01	0.176859128378
22647290	637268314	1157.0	12.077274542	1.03177473798	NMXLJRHBJVMYPD-UHFFFAOYSA-N	1.0	WQZGKKKJIJFFOK-GASJEMHNSA-N	direct	637268314	3941.0	83.8569851997	0.01	24.154549084	0.51588736899	2.01	0.176859128378
22647291	637268314	1157.0	12.077274542	1.03177473798	NMXLJRHBJVMYPD-UHFFFAOYSA-N	1.0	WQZGKKKJIJFFOK-GASJEMHNSA-N	direct	637268314	4146.0	83.8569851997	0.01	24.154549084	0.51588736899	2.01	0.176859128378
22647292	637268314	1157.0	12.077274542	1.03177473798	NMXLJRHBJVMYPD-UHFFFAOYSA-N	1.0	WQZGKKKJIJFFOK-GASJEMHNSA-N	direct	637268314	5654.0	83.8569851997	0.01	24.154549084	0.51588736899	2.01	0.176859128378
22647306	637268314	2964.0	12.077274542	1.03177473798	NMXLJRHBJVMYPD-UHFFFAOYSA-N	1.0	WQZGKKKJIJFFOK-GASJEMHNSA-N	direct	637268314	1305.0	92.4078232426	0.01	24.154549084	0.51588736899	2.01	0.176859128378
22647308	637268314	2964.0	12.077274542	1.03177473798	NMXLJRHBJVMYPD-UHFFFAOYSA-N	1.0	WQZGKKKJIJFFOK-GASJEMHNSA-N	direct	637268314	3941.0	83.8569851997	0.01	24.154549084	0.51588736899	2.01	0.176859128378
22647309	637268314	2964.0	12.077274542	1.03177473798	NMXLJRHBJVMYPD-UHFFFAOYSA-N	1.0	WQZGKKKJIJFFOK-GASJEMHNSA-N	direct	637268314	4146.0	83.8569851997	0.01	24.154549084	0.51588736899	2.01	0.176859128378
22647310	637268314	2964.0	12.077274542	1.03177473798	NMXLJRHBJVMYPD-UHFFFAOYSA-N	1.0	WQZGKKKJIJFFOK-GASJEMHNSA-N	direct	637268314	5654.0	83.8569851997	0.01	24.154549084	0.51588736899	2.01	0.176859128378
22647318	637268314	1826.0	12.077274542	1.03177473798	NMXLJRHBJVMYPD-UHFFFAOYSA-N	1.0	WQZGKKKJIJFFOK-SVZMEOIVSA-N	direct	637268314	1305.0	92.4078232426	0.01	24.154549084	0.51588736899	2.01	0.176859128378
22647320	637268314	1826.0	12.077274542	1.03177473798	NMXLJRHBJVMYPD-UHFFFAOYSA-N	1.0	WQZGKKKJIJFFOK-SVZMEOIVSA-N	direct	637268314	3941.0	83.8569851997	0.01	24.154549084	0.51588736899	2.01	0.176859128378
22647321	637268314	1826.0	12.077274542	1.03177473798	NMXLJRHBJVMYPD-UHFFFAOYSA-N	1.0	WQZGKKKJIJFFOK-SVZMEOIVSA-N	direct	637268314	4146.0	83.8569851997	0.01	24.154549084	0.51588736899	2.01	0.176859128378
22647322	637268314	1826.0	12.077274542	1.03177473798	NMXLJRHBJVMYPD-UHFFFAOYSA-N	1.0	WQZGKKKJIJFFOK-SVZMEOIVSA-N	direct	637268314	5654.0	83.8569851997	0.01	24.154549084	0.51588736899	2.01	0.176859128378
22647324	637268314	2735.0	12.077274542	1.03177473798	NMXLJRHBJVMYPD-UHFFFAOYSA-N	1.0	WQZGKKKJIJFFOK-SVZMEOIVSA-N	direct	637268314	1305.0	92.4078232426	0.01	24.154549084	0.51588736899	2.01	0.176859128378
22647326	637268314	2735.0	12.077274542	1.03177473798	NMXLJRHBJVMYPD-UHFFFAOYSA-N	1.0	WQZGKKKJIJFFOK-SVZMEOIVSA-N	direct	637268314	3941.0	83.8569851997	0.01	24.154549084	0.51588736899	2.01	0.176859128378
22647327	637268314	2735.0	12.077274542	1.03177473798	NMXLJRHBJVMYPD-UHFFFAOYSA-N	1.0	WQZGKKKJIJFFOK-SVZMEOIVSA-N	direct	637268314	4146.0	83.8569851997	0.01	24.154549084	0.51588736899	2.01	0.176859128378
22647328	637268314	2735.0	12.077274542	1.03177473798	NMXLJRHBJVMYPD-UHFFFAOYSA-N	1.0	WQZGKKKJIJFFOK-SVZMEOIVSA-N	direct	637268314	5654.0	83.8569851997	0.01	24.154549084	0.51588736899	2.01	0.176859128378
22647330	637268314	6516.0	12.077274542	1.03177473798	NMXLJRHBJVMYPD-UHFFFAOYSA-N	1.0	WQZGKKKJIJFFOK-SVZMEOIVSA-N	direct	637268314	1305.0	92.4078232426	0.01	24.154549084	0.51588736899	2.01	0.176859128378
22647332	637268314	6516.0	12.077274542	1.03177473798	NMXLJRHBJVMYPD-UHFFFAOYSA-N	1.0	WQZGKKKJIJFFOK-SVZMEOIVSA-N	direct	637268314	3941.0	83.8569851997	0.01	24.154549084	0.51588736899	2.01	0.176859128378
22647333	637268314	6516.0	12.077274542	1.03177473798	NMXLJRHBJVMYPD-UHFFFAOYSA-N	1.0	WQZGKKKJIJFFOK-SVZMEOIVSA-N	direct	637268314	4146.0	83.8569851997	0.01	24.154549084	0.51588736899	2.01	0.176859128378
22647334	637268314	6516.0	12.077274542	1.03177473798	NMXLJRHBJVMYPD-UHFFFAOYSA-N	1.0	WQZGKKKJIJFFOK-SVZMEOIVSA-N	direct	637268314	5654.0	83.8569851997	0.01	24.154549084	0.51588736899	2.01	0.176859128378
22647336	637268314	14912.0	12.077274542	1.03177473798	NMXLJRHBJVMYPD-UHFFFAOYSA-N	1.0	WQZGKKKJIJFFOK-SVZMEOIVSA-N	direct	637268314	1305.0	92.4078232426	0.01	24.154549084	0.51588736899	2.01	0.176859128378
22647338	637268314	14912.0	12.077274542	1.03177473798	NMXLJRHBJVMYPD-UHFFFAOYSA-N	1.0	WQZGKKKJIJFFOK-SVZMEOIVSA-N	direct	637268314	3941.0	83.8569851997	0.01	24.154549084	0.51588736899	2.01	0.176859128378
22647339	637268314	14912.0	12.077274542	1.03177473798	NMXLJRHBJVMYPD-UHFFFAOYSA-N	1.0	WQZGKKKJIJFFOK-SVZMEOIVSA-N	direct	637268314	4146.0	83.8569851997	0.01	24.154549084	0.51588736899	2.01	0.176859128378
22647340	637268314	14912.0	12.077274542	1.03177473798	NMXLJRHBJVMYPD-UHFFFAOYSA-N	1.0	WQZGKKKJIJFFOK-SVZMEOIVSA-N	direct	637268314	5654.0	83.8569851997	0.01	24.154549084	0.51588736899	2.01	0.176859128378
22647407	637268314	1157.0	12.077274542	1.02186971483	NMXLJRHBJVMYPD-UHFFFAOYSA-N	1.0	WQZGKKKJIJFFOK-GASJEMHNSA-N	direct	637268314	12546.0	96.4329736338	0.01	24.154549084	0.510934857415	2.01	0.176433130412
22647425	637268314	2964.0	12.077274542	1.02186971483	NMXLJRHBJVMYPD-UHFFFAOYSA-N	1.0	WQZGKKKJIJFFOK-GASJEMHNSA-N	direct	637268314	12546.0	96.4329736338	0.01	24.154549084	0.510934857415	2.01	0.176433130412
22647437	637268314	1826.0	12.077274542	1.02186971483	NMXLJRHBJVMYPD-UHFFFAOYSA-N	1.0	WQZGKKKJIJFFOK-SVZMEOIVSA-N	direct	637268314	12546.0	96.4329736338	0.01	24.154549084	0.510934857415	2.01	0.176433130412
22647443	637268314	2735.0	12.077274542	1.02186971483	NMXLJRHBJVMYPD-UHFFFAOYSA-N	1.0	WQZGKKKJIJFFOK-SVZMEOIVSA-N	direct	637268314	12546.0	96.4329736338	0.01	24.154549084	0.510934857415	2.01	0.176433130412
22647449	637268314	6516.0	12.077274542	1.02186971483	NMXLJRHBJVMYPD-UHFFFAOYSA-N	1.0	WQZGKKKJIJFFOK-SVZMEOIVSA-N	direct	637268314	12546.0	96.4329736338	0.01	24.154549084	0.510934857415	2.01	0.176433130412
22647455	637268314	14912.0	12.077274542	1.02186971483	NMXLJRHBJVMYPD-UHFFFAOYSA-N	1.0	WQZGKKKJIJFFOK-SVZMEOIVSA-N	direct	637268314	12546.0	96.4329736338	0.01	24.154549084	0.510934857415	2.01	0.176433130412
22647408	637268314	1157.0	12.077274542	1.02186971483	NMXLJRHBJVMYPD-UHFFFAOYSA-N	1.0	WQZGKKKJIJFFOK-GASJEMHNSA-N	direct	637268314	1305.0	92.4078232426	0.01	24.154549084	0.510934857415	2.01	0.176433130412
22647410	637268314	1157.0	12.077274542	1.02186971483	NMXLJRHBJVMYPD-UHFFFAOYSA-N	1.0	WQZGKKKJIJFFOK-GASJEMHNSA-N	direct	637268314	3941.0	83.8569851997	0.01	24.154549084	0.510934857415	2.01	0.176433130412
22647411	637268314	1157.0	12.077274542	1.02186971483	NMXLJRHBJVMYPD-UHFFFAOYSA-N	1.0	WQZGKKKJIJFFOK-GASJEMHNSA-N	direct	637268314	4146.0	83.8569851997	0.01	24.154549084	0.510934857415	2.01	0.176433130412
22647412	637268314	1157.0	12.077274542	1.02186971483	NMXLJRHBJVMYPD-UHFFFAOYSA-N	1.0	WQZGKKKJIJFFOK-GASJEMHNSA-N	direct	637268314	5654.0	83.8569851997	0.01	24.154549084	0.510934857415	2.01	0.176433130412
22647426	637268314	2964.0	12.077274542	1.02186971483	NMXLJRHBJVMYPD-UHFFFAOYSA-N	1.0	WQZGKKKJIJFFOK-GASJEMHNSA-N	direct	637268314	1305.0	92.4078232426	0.01	24.154549084	0.510934857415	2.01	0.176433130412
22647428	637268314	2964.0	12.077274542	1.02186971483	NMXLJRHBJVMYPD-UHFFFAOYSA-N	1.0	WQZGKKKJIJFFOK-GASJEMHNSA-N	direct	637268314	3941.0	83.8569851997	0.01	24.154549084	0.510934857415	2.01	0.176433130412
22647429	637268314	2964.0	12.077274542	1.02186971483	NMXLJRHBJVMYPD-UHFFFAOYSA-N	1.0	WQZGKKKJIJFFOK-GASJEMHNSA-N	direct	637268314	4146.0	83.8569851997	0.01	24.154549084	0.510934857415	2.01	0.176433130412
22647430	637268314	2964.0	12.077274542	1.02186971483	NMXLJRHBJVMYPD-UHFFFAOYSA-N	1.0	WQZGKKKJIJFFOK-GASJEMHNSA-N	direct	637268314	5654.0	83.8569851997	0.01	24.154549084	0.510934857415	2.01	0.176433130412
22647438	637268314	1826.0	12.077274542	1.02186971483	NMXLJRHBJVMYPD-UHFFFAOYSA-N	1.0	WQZGKKKJIJFFOK-SVZMEOIVSA-N	direct	637268314	1305.0	92.4078232426	0.01	24.154549084	0.510934857415	2.01	0.176433130412
22647440	637268314	1826.0	12.077274542	1.02186971483	NMXLJRHBJVMYPD-UHFFFAOYSA-N	1.0	WQZGKKKJIJFFOK-SVZMEOIVSA-N	direct	637268314	3941.0	83.8569851997	0.01	24.154549084	0.510934857415	2.01	0.176433130412
22647441	637268314	1826.0	12.077274542	1.02186971483	NMXLJRHBJVMYPD-UHFFFAOYSA-N	1.0	WQZGKKKJIJFFOK-SVZMEOIVSA-N	direct	637268314	4146.0	83.8569851997	0.01	24.154549084	0.510934857415	2.01	0.176433130412
22647442	637268314	1826.0	12.077274542	1.02186971483	NMXLJRHBJVMYPD-UHFFFAOYSA-N	1.0	WQZGKKKJIJFFOK-SVZMEOIVSA-N	direct	637268314	5654.0	83.8569851997	0.01	24.154549084	0.510934857415	2.01	0.176433130412
22647444	637268314	2735.0	12.077274542	1.02186971483	NMXLJRHBJVMYPD-UHFFFAOYSA-N	1.0	WQZGKKKJIJFFOK-SVZMEOIVSA-N	direct	637268314	1305.0	92.4078232426	0.01	24.154549084	0.510934857415	2.01	0.176433130412
22647446	637268314	2735.0	12.077274542	1.02186971483	NMXLJRHBJVMYPD-UHFFFAOYSA-N	1.0	WQZGKKKJIJFFOK-SVZMEOIVSA-N	direct	637268314	3941.0	83.8569851997	0.01	24.154549084	0.510934857415	2.01	0.176433130412
22647447	637268314	2735.0	12.077274542	1.02186971483	NMXLJRHBJVMYPD-UHFFFAOYSA-N	1.0	WQZGKKKJIJFFOK-SVZMEOIVSA-N	direct	637268314	4146.0	83.8569851997	0.01	24.154549084	0.510934857415	2.01	0.176433130412
22647448	637268314	2735.0	12.077274542	1.02186971483	NMXLJRHBJVMYPD-UHFFFAOYSA-N	1.0	WQZGKKKJIJFFOK-SVZMEOIVSA-N	direct	637268314	5654.0	83.8569851997	0.01	24.154549084	0.510934857415	2.01	0.176433130412
22647450	637268314	6516.0	12.077274542	1.02186971483	NMXLJRHBJVMYPD-UHFFFAOYSA-N	1.0	WQZGKKKJIJFFOK-SVZMEOIVSA-N	direct	637268314	1305.0	92.4078232426	0.01	24.154549084	0.510934857415	2.01	0.176433130412
22647452	637268314	6516.0	12.077274542	1.02186971483	NMXLJRHBJVMYPD-UHFFFAOYSA-N	1.0	WQZGKKKJIJFFOK-SVZMEOIVSA-N	direct	637268314	3941.0	83.8569851997	0.01	24.154549084	0.510934857415	2.01	0.176433130412
22647453	637268314	6516.0	12.077274542	1.02186971483	NMXLJRHBJVMYPD-UHFFFAOYSA-N	1.0	WQZGKKKJIJFFOK-SVZMEOIVSA-N	direct	637268314	4146.0	83.8569851997	0.01	24.154549084	0.510934857415	2.01	0.176433130412
22647454	637268314	6516.0	12.077274542	1.02186971483	NMXLJRHBJVMYPD-UHFFFAOYSA-N	1.0	WQZGKKKJIJFFOK-SVZMEOIVSA-N	direct	637268314	5654.0	83.8569851997	0.01	24.154549084	0.510934857415	2.01	0.176433130412
22647456	637268314	14912.0	12.077274542	1.02186971483	NMXLJRHBJVMYPD-UHFFFAOYSA-N	1.0	WQZGKKKJIJFFOK-SVZMEOIVSA-N	direct	637268314	1305.0	92.4078232426	0.01	24.154549084	0.510934857415	2.01	0.176433130412
22647458	637268314	14912.0	12.077274542	1.02186971483	NMXLJRHBJVMYPD-UHFFFAOYSA-N	1.0	WQZGKKKJIJFFOK-SVZMEOIVSA-N	direct	637268314	3941.0	83.8569851997	0.01	24.154549084	0.510934857415	2.01	0.176433130412
22647459	637268314	14912.0	12.077274542	1.02186971483	NMXLJRHBJVMYPD-UHFFFAOYSA-N	1.0	WQZGKKKJIJFFOK-SVZMEOIVSA-N	direct	637268314	4146.0	83.8569851997	0.01	24.154549084	0.510934857415	2.01	0.176433130412
22647460	637268314	14912.0	12.077274542	1.02186971483	NMXLJRHBJVMYPD-UHFFFAOYSA-N	1.0	WQZGKKKJIJFFOK-SVZMEOIVSA-N	direct	637268314	5654.0	83.8569851997	0.01	24.154549084	0.510934857415	2.01	0.176433130412
587021				0.968971067614	NMXLJRHBJVMYPD-UHFFFAOYSA-N	0.0		direct				0.1	1.0	0.968971067614	0.01	0.176432140235
25500233	637271402	5994.0	12.5257837359	0.968971067614	NMXLJRHBJVMYPD-UHFFFAOYSA-N	1.0	WQZGKKKJIJFFOK-GASJEMHNSA-N	direct	637271402	9926.0	48.1992829217	0.01	25.0515674718	0.484485533807	2.01	0.175698459117
25500234	637271402	5994.0	12.5257837359	0.968971067614	NMXLJRHBJVMYPD-UHFFFAOYSA-N	1.0	WQZGKKKJIJFFOK-GASJEMHNSA-N	direct	637271402	7149.0	47.8996294549	0.01	25.0515674718	0.484485533807	2.01	0.175698459117
25500235	637271402	5994.0	12.5257837359	0.968971067614	NMXLJRHBJVMYPD-UHFFFAOYSA-N	1.0	WQZGKKKJIJFFOK-GASJEMHNSA-N	direct	637271402	11334.0	42.721246399	0.01	25.0515674718	0.484485533807	2.01	0.175698459117
50052487	637267228	5893.0	12.5003129174	0.968971067614	NMXLJRHBJVMYPD-UHFFFAOYSA-N	1.0	WQZGKKKJIJFFOK-GASJEMHNSA-N	direct	637267228	15204.0	42.4867823999	0.01	25.0006258348	0.484485533807	2.01	0.175609071493
53295740	637271331	16834.0	16.735182177	0.968971067614	NMXLJRHBJVMYPD-UHFFFAOYSA-N	1.0	WQZGKKKJIJFFOK-GASJEMHNSA-N	direct	637271331	849.0	12.4762535332	0.01	24.9525070664	0.484485533807	2.01	0.175524511629
53295741	637271331	16834.0	16.735182177	0.968971067614	NMXLJRHBJVMYPD-UHFFFAOYSA-N	1.0	WQZGKKKJIJFFOK-GASJEMHNSA-N	direct	637271331	1093.0	12.4762535332	0.01	24.9525070664	0.484485533807	2.01	0.175524511629
10858888	637269361	5669.0	24.8181564121	0.968971067614	NMXLJRHBJVMYPD-UHFFFAOYSA-N	1.0	LKDRXBCSQODPBY-AMVSKUEXSA-N	direct	637269361		200.0	0.01	49.6363128241	0.484485533807	1.01	0.175505379941
42191445	637265109	13377.0	21.9586073148	1.05327221469	NMXLJRHBJVMYPD-UHFFFAOYSA-N	2.0	JUTQRXXDIORLET-ONEGZZNKSA-N	flat tautomer	637265109	13377.0	22.9871627753	2.0	43.9172146297	0.35109073823	2.01	0.175367887656
51986412	637270288	3857.0	12.3957739469	0.968971067614	NMXLJRHBJVMYPD-UHFFFAOYSA-N	1.0	RFSUNEUAIZKAJO-VRPWFDPXSA-N	direct	637270288	1892.0	40.440093375	0.01	24.7915478938	0.484485533807	2.01	0.175240763786
51986413	637270288	3857.0	12.3957739469	0.968971067614	NMXLJRHBJVMYPD-UHFFFAOYSA-N	1.0	RFSUNEUAIZKAJO-VRPWFDPXSA-N	direct	637270288	5951.0	35.9788107009	0.01	24.7915478938	0.484485533807	2.01	0.175240763786
51986415	637270288	3857.0	12.3957739469	0.968971067614	NMXLJRHBJVMYPD-UHFFFAOYSA-N	1.0	RFSUNEUAIZKAJO-VRPWFDPXSA-N	direct	637270288	15980.0	35.5543957967	0.01	24.7915478938	0.484485533807	2.01	0.175240763786
42191429	637265109	13377.0	21.9586073148	1.04824440227	NMXLJRHBJVMYPD-UHFFFAOYSA-N	2.0	JUTQRXXDIORLET-ONEGZZNKSA-N	flat tautomer	637265109	13377.0	22.9871627753	2.0	43.9172146297	0.349414800757	2.01	0.175158231602
46200879	637265183	12402.0	11.3362990746	1.05327221469	NMXLJRHBJVMYPD-UHFFFAOYSA-N	1.0	RFSUNEUAIZKAJO-ARQDHWQXSA-N	direct	637265183	2714.0	28.3381873145	0.01	22.6725981492	0.526636107345	2.01	0.174981447038
39853687	637271633	1157.0	11.334419009	1.05327221469	NMXLJRHBJVMYPD-UHFFFAOYSA-N	1.0	WQZGKKKJIJFFOK-GASJEMHNSA-N	direct	637271633	2684.0	60.5934598196	0.01	22.668838018	0.526636107345	2.01	0.174974191649
39853688	637271633	1157.0	11.334419009	1.05327221469	NMXLJRHBJVMYPD-UHFFFAOYSA-N	1.0	WQZGKKKJIJFFOK-GASJEMHNSA-N	direct	637271633	638.0	52.4907974777	0.01	22.668838018	0.526636107345	2.01	0.174974191649
39853693	637271633	2964.0	11.334419009	1.05327221469	NMXLJRHBJVMYPD-UHFFFAOYSA-N	1.0	WQZGKKKJIJFFOK-GASJEMHNSA-N	direct	637271633	2684.0	60.5934598196	0.01	22.668838018	0.526636107345	2.01	0.174974191649
39853694	637271633	2964.0	11.334419009	1.05327221469	NMXLJRHBJVMYPD-UHFFFAOYSA-N	1.0	WQZGKKKJIJFFOK-GASJEMHNSA-N	direct	637271633	638.0	52.4907974777	0.01	22.668838018	0.526636107345	2.01	0.174974191649
46200735	637265183	12402.0	11.3362990746	1.04824440227	NMXLJRHBJVMYPD-UHFFFAOYSA-N	1.0	RFSUNEUAIZKAJO-ARQDHWQXSA-N	direct	637265183	2714.0	28.3381873145	0.01	22.6725981492	0.524122201135	2.01	0.174772252982
39853663	637271633	1157.0	11.334419009	1.04824440227	NMXLJRHBJVMYPD-UHFFFAOYSA-N	1.0	WQZGKKKJIJFFOK-GASJEMHNSA-N	direct	637271633	2684.0	60.5934598196	0.01	22.668838018	0.524122201135	2.01	0.174765006266
39853664	637271633	1157.0	11.334419009	1.04824440227	NMXLJRHBJVMYPD-UHFFFAOYSA-N	1.0	WQZGKKKJIJFFOK-GASJEMHNSA-N	direct	637271633	638.0	52.4907974777	0.01	22.668838018	0.524122201135	2.01	0.174765006266
39853669	637271633	2964.0	11.334419009	1.04824440227	NMXLJRHBJVMYPD-UHFFFAOYSA-N	1.0	WQZGKKKJIJFFOK-GASJEMHNSA-N	direct	637271633	2684.0	60.5934598196	0.01	22.668838018	0.524122201135	2.01	0.174765006266
39853670	637271633	2964.0	11.334419009	1.04824440227	NMXLJRHBJVMYPD-UHFFFAOYSA-N	1.0	WQZGKKKJIJFFOK-GASJEMHNSA-N	direct	637271633	638.0	52.4907974777	0.01	22.668838018	0.524122201135	2.01	0.174765006266
42191437	637265109	13377.0	21.9586073148	1.03177473798	NMXLJRHBJVMYPD-UHFFFAOYSA-N	2.0	JUTQRXXDIORLET-ONEGZZNKSA-N	flat tautomer	637265109	13377.0	22.9871627753	2.0	43.9172146297	0.34392491266	2.01	0.174466133555
22647167	637268314	1157.0	12.077274542	0.968971067614	NMXLJRHBJVMYPD-UHFFFAOYSA-N	1.0	WQZGKKKJIJFFOK-GASJEMHNSA-N	direct	637268314	12546.0	96.4329736338	0.01	24.154549084	0.484485533807	2.01	0.174104084633
22647185	637268314	2964.0	12.077274542	0.968971067614	NMXLJRHBJVMYPD-UHFFFAOYSA-N	1.0	WQZGKKKJIJFFOK-GASJEMHNSA-N	direct	637268314	12546.0	96.4329736338	0.01	24.154549084	0.484485533807	2.01	0.174104084633
22647197	637268314	1826.0	12.077274542	0.968971067614	NMXLJRHBJVMYPD-UHFFFAOYSA-N	1.0	WQZGKKKJIJFFOK-SVZMEOIVSA-N	direct	637268314	12546.0	96.4329736338	0.01	24.154549084	0.484485533807	2.01	0.174104084633
22647203	637268314	2735.0	12.077274542	0.968971067614	NMXLJRHBJVMYPD-UHFFFAOYSA-N	1.0	WQZGKKKJIJFFOK-SVZMEOIVSA-N	direct	637268314	12546.0	96.4329736338	0.01	24.154549084	0.484485533807	2.01	0.174104084633
22647209	637268314	6516.0	12.077274542	0.968971067614	NMXLJRHBJVMYPD-UHFFFAOYSA-N	1.0	WQZGKKKJIJFFOK-SVZMEOIVSA-N	direct	637268314	12546.0	96.4329736338	0.01	24.154549084	0.484485533807	2.01	0.174104084633
22647215	637268314	14912.0	12.077274542	0.968971067614	NMXLJRHBJVMYPD-UHFFFAOYSA-N	1.0	WQZGKKKJIJFFOK-SVZMEOIVSA-N	direct	637268314	12546.0	96.4329736338	0.01	24.154549084	0.484485533807	2.01	0.174104084633
22647168	637268314	1157.0	12.077274542	0.968971067614	NMXLJRHBJVMYPD-UHFFFAOYSA-N	1.0	WQZGKKKJIJFFOK-GASJEMHNSA-N	direct	637268314	1305.0	92.4078232426	0.01	24.154549084	0.484485533807	2.01	0.174104084633
22647170	637268314	1157.0	12.077274542	0.968971067614	NMXLJRHBJVMYPD-UHFFFAOYSA-N	1.0	WQZGKKKJIJFFOK-GASJEMHNSA-N	direct	637268314	3941.0	83.8569851997	0.01	24.154549084	0.484485533807	2.01	0.174104084633
22647171	637268314	1157.0	12.077274542	0.968971067614	NMXLJRHBJVMYPD-UHFFFAOYSA-N	1.0	WQZGKKKJIJFFOK-GASJEMHNSA-N	direct	637268314	4146.0	83.8569851997	0.01	24.154549084	0.484485533807	2.01	0.174104084633
22647172	637268314	1157.0	12.077274542	0.968971067614	NMXLJRHBJVMYPD-UHFFFAOYSA-N	1.0	WQZGKKKJIJFFOK-GASJEMHNSA-N	direct	637268314	5654.0	83.8569851997	0.01	24.154549084	0.484485533807	2.01	0.174104084633
22647186	637268314	2964.0	12.077274542	0.968971067614	NMXLJRHBJVMYPD-UHFFFAOYSA-N	1.0	WQZGKKKJIJFFOK-GASJEMHNSA-N	direct	637268314	1305.0	92.4078232426	0.01	24.154549084	0.484485533807	2.01	0.174104084633
22647188	637268314	2964.0	12.077274542	0.968971067614	NMXLJRHBJVMYPD-UHFFFAOYSA-N	1.0	WQZGKKKJIJFFOK-GASJEMHNSA-N	direct	637268314	3941.0	83.8569851997	0.01	24.154549084	0.484485533807	2.01	0.174104084633
22647189	637268314	2964.0	12.077274542	0.968971067614	NMXLJRHBJVMYPD-UHFFFAOYSA-N	1.0	WQZGKKKJIJFFOK-GASJEMHNSA-N	direct	637268314	4146.0	83.8569851997	0.01	24.154549084	0.484485533807	2.01	0.174104084633
22647190	637268314	2964.0	12.077274542	0.968971067614	NMXLJRHBJVMYPD-UHFFFAOYSA-N	1.0	WQZGKKKJIJFFOK-GASJEMHNSA-N	direct	637268314	5654.0	83.8569851997	0.01	24.154549084	0.484485533807	2.01	0.174104084633
22647198	637268314	1826.0	12.077274542	0.968971067614	NMXLJRHBJVMYPD-UHFFFAOYSA-N	1.0	WQZGKKKJIJFFOK-SVZMEOIVSA-N	direct	637268314	1305.0	92.4078232426	0.01	24.154549084	0.484485533807	2.01	0.174104084633
22647200	637268314	1826.0	12.077274542	0.968971067614	NMXLJRHBJVMYPD-UHFFFAOYSA-N	1.0	WQZGKKKJIJFFOK-SVZMEOIVSA-N	direct	637268314	3941.0	83.8569851997	0.01	24.154549084	0.484485533807	2.01	0.174104084633
22647201	637268314	1826.0	12.077274542	0.968971067614	NMXLJRHBJVMYPD-UHFFFAOYSA-N	1.0	WQZGKKKJIJFFOK-SVZMEOIVSA-N	direct	637268314	4146.0	83.8569851997	0.01	24.154549084	0.484485533807	2.01	0.174104084633
22647202	637268314	1826.0	12.077274542	0.968971067614	NMXLJRHBJVMYPD-UHFFFAOYSA-N	1.0	WQZGKKKJIJFFOK-SVZMEOIVSA-N	direct	637268314	5654.0	83.8569851997	0.01	24.154549084	0.484485533807	2.01	0.174104084633
22647204	637268314	2735.0	12.077274542	0.968971067614	NMXLJRHBJVMYPD-UHFFFAOYSA-N	1.0	WQZGKKKJIJFFOK-SVZMEOIVSA-N	direct	637268314	1305.0	92.4078232426	0.01	24.154549084	0.484485533807	2.01	0.174104084633
22647206	637268314	2735.0	12.077274542	0.968971067614	NMXLJRHBJVMYPD-UHFFFAOYSA-N	1.0	WQZGKKKJIJFFOK-SVZMEOIVSA-N	direct	637268314	3941.0	83.8569851997	0.01	24.154549084	0.484485533807	2.01	0.174104084633
22647207	637268314	2735.0	12.077274542	0.968971067614	NMXLJRHBJVMYPD-UHFFFAOYSA-N	1.0	WQZGKKKJIJFFOK-SVZMEOIVSA-N	direct	637268314	4146.0	83.8569851997	0.01	24.154549084	0.484485533807	2.01	0.174104084633
22647208	637268314	2735.0	12.077274542	0.968971067614	NMXLJRHBJVMYPD-UHFFFAOYSA-N	1.0	WQZGKKKJIJFFOK-SVZMEOIVSA-N	direct	637268314	5654.0	83.8569851997	0.01	24.154549084	0.484485533807	2.01	0.174104084633
22647210	637268314	6516.0	12.077274542	0.968971067614	NMXLJRHBJVMYPD-UHFFFAOYSA-N	1.0	WQZGKKKJIJFFOK-SVZMEOIVSA-N	direct	637268314	1305.0	92.4078232426	0.01	24.154549084	0.484485533807	2.01	0.174104084633
22647212	637268314	6516.0	12.077274542	0.968971067614	NMXLJRHBJVMYPD-UHFFFAOYSA-N	1.0	WQZGKKKJIJFFOK-SVZMEOIVSA-N	direct	637268314	3941.0	83.8569851997	0.01	24.154549084	0.484485533807	2.01	0.174104084633
22647213	637268314	6516.0	12.077274542	0.968971067614	NMXLJRHBJVMYPD-UHFFFAOYSA-N	1.0	WQZGKKKJIJFFOK-SVZMEOIVSA-N	direct	637268314	4146.0	83.8569851997	0.01	24.154549084	0.484485533807	2.01	0.174104084633
22647214	637268314	6516.0	12.077274542	0.968971067614	NMXLJRHBJVMYPD-UHFFFAOYSA-N	1.0	WQZGKKKJIJFFOK-SVZMEOIVSA-N	direct	637268314	5654.0	83.8569851997	0.01	24.154549084	0.484485533807	2.01	0.174104084633
22647216	637268314	14912.0	12.077274542	0.968971067614	NMXLJRHBJVMYPD-UHFFFAOYSA-N	1.0	WQZGKKKJIJFFOK-SVZMEOIVSA-N	direct	637268314	1305.0	92.4078232426	0.01	24.154549084	0.484485533807	2.01	0.174104084633
22647218	637268314	14912.0	12.077274542	0.968971067614	NMXLJRHBJVMYPD-UHFFFAOYSA-N	1.0	WQZGKKKJIJFFOK-SVZMEOIVSA-N	direct	637268314	3941.0	83.8569851997	0.01	24.154549084	0.484485533807	2.01	0.174104084633
22647219	637268314	14912.0	12.077274542	0.968971067614	NMXLJRHBJVMYPD-UHFFFAOYSA-N	1.0	WQZGKKKJIJFFOK-SVZMEOIVSA-N	direct	637268314	4146.0	83.8569851997	0.01	24.154549084	0.484485533807	2.01	0.174104084633
22647220	637268314	14912.0	12.077274542	0.968971067614	NMXLJRHBJVMYPD-UHFFFAOYSA-N	1.0	WQZGKKKJIJFFOK-SVZMEOIVSA-N	direct	637268314	5654.0	83.8569851997	0.01	24.154549084	0.484485533807	2.01	0.174104084633
46200807	637265183	12402.0	11.3362990746	1.03177473798	NMXLJRHBJVMYPD-UHFFFAOYSA-N	1.0	RFSUNEUAIZKAJO-ARQDHWQXSA-N	direct	637265183	2714.0	28.3381873145	0.01	22.6725981492	0.51588736899	2.01	0.174081680042
39853675	637271633	1157.0	11.334419009	1.03177473798	NMXLJRHBJVMYPD-UHFFFAOYSA-N	1.0	WQZGKKKJIJFFOK-GASJEMHNSA-N	direct	637271633	2684.0	60.5934598196	0.01	22.668838018	0.51588736899	2.01	0.17407446196
39853676	637271633	1157.0	11.334419009	1.03177473798	NMXLJRHBJVMYPD-UHFFFAOYSA-N	1.0	WQZGKKKJIJFFOK-GASJEMHNSA-N	direct	637271633	638.0	52.4907974777	0.01	22.668838018	0.51588736899	2.01	0.17407446196
39853681	637271633	2964.0	11.334419009	1.03177473798	NMXLJRHBJVMYPD-UHFFFAOYSA-N	1.0	WQZGKKKJIJFFOK-GASJEMHNSA-N	direct	637271633	2684.0	60.5934598196	0.01	22.668838018	0.51588736899	2.01	0.17407446196
39853682	637271633	2964.0	11.334419009	1.03177473798	NMXLJRHBJVMYPD-UHFFFAOYSA-N	1.0	WQZGKKKJIJFFOK-GASJEMHNSA-N	direct	637271633	638.0	52.4907974777	0.01	22.668838018	0.51588736899	2.01	0.17407446196
42191453	637265109	13377.0	21.9586073148	1.02186971483	NMXLJRHBJVMYPD-UHFFFAOYSA-N	2.0	JUTQRXXDIORLET-ONEGZZNKSA-N	flat tautomer	637265109	13377.0	22.9871627753	2.0	43.9172146297	0.340623238277	2.01	0.17404589956
46200951	637265183	12402.0	11.3362990746	1.02186971483	NMXLJRHBJVMYPD-UHFFFAOYSA-N	1.0	RFSUNEUAIZKAJO-ARQDHWQXSA-N	direct	637265183	2714.0	28.3381873145	0.01	22.6725981492	0.510934857415	2.01	0.173662372074
39853699	637271633	1157.0	11.334419009	1.02186971483	NMXLJRHBJVMYPD-UHFFFAOYSA-N	1.0	WQZGKKKJIJFFOK-GASJEMHNSA-N	direct	637271633	2684.0	60.5934598196	0.01	22.668838018	0.510934857415	2.01	0.173655171378
39853700	637271633	1157.0	11.334419009	1.02186971483	NMXLJRHBJVMYPD-UHFFFAOYSA-N	1.0	WQZGKKKJIJFFOK-GASJEMHNSA-N	direct	637271633	638.0	52.4907974777	0.01	22.668838018	0.510934857415	2.01	0.173655171378
39853705	637271633	2964.0	11.334419009	1.02186971483	NMXLJRHBJVMYPD-UHFFFAOYSA-N	1.0	WQZGKKKJIJFFOK-GASJEMHNSA-N	direct	637271633	2684.0	60.5934598196	0.01	22.668838018	0.510934857415	2.01	0.173655171378
39853706	637271633	2964.0	11.334419009	1.02186971483	NMXLJRHBJVMYPD-UHFFFAOYSA-N	1.0	WQZGKKKJIJFFOK-GASJEMHNSA-N	direct	637271633	638.0	52.4907974777	0.01	22.668838018	0.510934857415	2.01	0.173655171378
45727082	637268216	14743.0	10.5800442515	1.05327221469	NMXLJRHBJVMYPD-UHFFFAOYSA-N	1.0	WQZGKKKJIJFFOK-GASJEMHNSA-N	direct	637268216	13107.0	22.7825160558	0.01	21.160088503	0.526636107345	2.01	0.171987170245
45727084	637268216	14743.0	10.5800442515	1.05327221469	NMXLJRHBJVMYPD-UHFFFAOYSA-N	1.0	WQZGKKKJIJFFOK-GASJEMHNSA-N	direct	637268216	15110.0	22.7825160558	0.01	21.160088503	0.526636107345	2.01	0.171987170245
45727085	637268216	14743.0	10.5800442515	1.05327221469	NMXLJRHBJVMYPD-UHFFFAOYSA-N	1.0	WQZGKKKJIJFFOK-GASJEMHNSA-N	direct	637268216	15763.0	22.7825160558	0.01	21.160088503	0.526636107345	2.01	0.171987170245
45727066	637268216	14743.0	10.5800442515	1.04824440227	NMXLJRHBJVMYPD-UHFFFAOYSA-N	1.0	WQZGKKKJIJFFOK-GASJEMHNSA-N	direct	637268216	13107.0	22.7825160558	0.01	21.160088503	0.524122201135	2.01	0.171781555911
45727068	637268216	14743.0	10.5800442515	1.04824440227	NMXLJRHBJVMYPD-UHFFFAOYSA-N	1.0	WQZGKKKJIJFFOK-GASJEMHNSA-N	direct	637268216	15110.0	22.7825160558	0.01	21.160088503	0.524122201135	2.01	0.171781555911
45727069	637268216	14743.0	10.5800442515	1.04824440227	NMXLJRHBJVMYPD-UHFFFAOYSA-N	1.0	WQZGKKKJIJFFOK-GASJEMHNSA-N	direct	637268216	15763.0	22.7825160558	0.01	21.160088503	0.524122201135	2.01	0.171781555911
42191421	637265109	13377.0	21.9586073148	0.968971067614	NMXLJRHBJVMYPD-UHFFFAOYSA-N	2.0	JUTQRXXDIORLET-ONEGZZNKSA-N	flat tautomer	637265109	13377.0	22.9871627753	2.0	43.9172146297	0.322990355871	2.01	0.171748366966
46200663	637265183	12402.0	11.3362990746	0.968971067614	NMXLJRHBJVMYPD-UHFFFAOYSA-N	1.0	RFSUNEUAIZKAJO-ARQDHWQXSA-N	direct	637265183	2714.0	28.3381873145	0.01	22.6725981492	0.484485533807	2.01	0.171369902323
39853651	637271633	1157.0	11.334419009	0.968971067614	NMXLJRHBJVMYPD-UHFFFAOYSA-N	1.0	WQZGKKKJIJFFOK-GASJEMHNSA-N	direct	637271633	2684.0	60.5934598196	0.01	22.668838018	0.484485533807	2.01	0.171362796682
39853652	637271633	1157.0	11.334419009	0.968971067614	NMXLJRHBJVMYPD-UHFFFAOYSA-N	1.0	WQZGKKKJIJFFOK-GASJEMHNSA-N	direct	637271633	638.0	52.4907974777	0.01	22.668838018	0.484485533807	2.01	0.171362796682
39853657	637271633	2964.0	11.334419009	0.968971067614	NMXLJRHBJVMYPD-UHFFFAOYSA-N	1.0	WQZGKKKJIJFFOK-GASJEMHNSA-N	direct	637271633	2684.0	60.5934598196	0.01	22.668838018	0.484485533807	2.01	0.171362796682
39853658	637271633	2964.0	11.334419009	0.968971067614	NMXLJRHBJVMYPD-UHFFFAOYSA-N	1.0	WQZGKKKJIJFFOK-GASJEMHNSA-N	direct	637271633	638.0	52.4907974777	0.01	22.668838018	0.484485533807	2.01	0.171362796682
45727074	637268216	14743.0	10.5800442515	1.03177473798	NMXLJRHBJVMYPD-UHFFFAOYSA-N	1.0	WQZGKKKJIJFFOK-GASJEMHNSA-N	direct	637268216	13107.0	22.7825160558	0.01	21.160088503	0.51588736899	2.01	0.171102800032
45727076	637268216	14743.0	10.5800442515	1.03177473798	NMXLJRHBJVMYPD-UHFFFAOYSA-N	1.0	WQZGKKKJIJFFOK-GASJEMHNSA-N	direct	637268216	15110.0	22.7825160558	0.01	21.160088503	0.51588736899	2.01	0.171102800032
45727077	637268216	14743.0	10.5800442515	1.03177473798	NMXLJRHBJVMYPD-UHFFFAOYSA-N	1.0	WQZGKKKJIJFFOK-GASJEMHNSA-N	direct	637268216	15763.0	22.7825160558	0.01	21.160088503	0.51588736899	2.01	0.171102800032
45727090	637268216	14743.0	10.5800442515	1.02186971483	NMXLJRHBJVMYPD-UHFFFAOYSA-N	1.0	WQZGKKKJIJFFOK-GASJEMHNSA-N	direct	637268216	13107.0	22.7825160558	0.01	21.160088503	0.510934857415	2.01	0.170690667249
45727092	637268216	14743.0	10.5800442515	1.02186971483	NMXLJRHBJVMYPD-UHFFFAOYSA-N	1.0	WQZGKKKJIJFFOK-GASJEMHNSA-N	direct	637268216	15110.0	22.7825160558	0.01	21.160088503	0.510934857415	2.01	0.170690667249
45727093	637268216	14743.0	10.5800442515	1.02186971483	NMXLJRHBJVMYPD-UHFFFAOYSA-N	1.0	WQZGKKKJIJFFOK-GASJEMHNSA-N	direct	637268216	15763.0	22.7825160558	0.01	21.160088503	0.510934857415	2.01	0.170690667249
46200924	637265183	2926.0	10.1290111862	1.05327221469	NMXLJRHBJVMYPD-UHFFFAOYSA-N	1.0	WQZGKKKJIJFFOK-GASJEMHNSA-N	direct	637265183	2714.0	28.3381873145	0.01	20.2580223725	0.526636107345	2.01	0.170124139933
46200780	637265183	2926.0	10.1290111862	1.04824440227	NMXLJRHBJVMYPD-UHFFFAOYSA-N	1.0	WQZGKKKJIJFFOK-GASJEMHNSA-N	direct	637265183	2714.0	28.3381873145	0.01	20.2580223725	0.524122201135	2.01	0.169920752891
53089840	637268206	14743.0	9.97881070093	1.05327221469	NMXLJRHBJVMYPD-UHFFFAOYSA-N	1.0	WQZGKKKJIJFFOK-GASJEMHNSA-N	direct	637268206	13107.0	17.1487416513	0.01	19.9576214019	0.526636107345	2.01	0.169489920493
53089842	637268206	14743.0	9.97881070093	1.05327221469	NMXLJRHBJVMYPD-UHFFFAOYSA-N	1.0	WQZGKKKJIJFFOK-GASJEMHNSA-N	direct	637268206	15110.0	17.1487416513	0.01	19.9576214019	0.526636107345	2.01	0.169489920493
53089843	637268206	14743.0	9.97881070093	1.05327221469	NMXLJRHBJVMYPD-UHFFFAOYSA-N	1.0	WQZGKKKJIJFFOK-GASJEMHNSA-N	direct	637268206	15763.0	17.1487416513	0.01	19.9576214019	0.526636107345	2.01	0.169489920493
53089832	637268206	14743.0	9.97881070093	1.04824440227	NMXLJRHBJVMYPD-UHFFFAOYSA-N	1.0	WQZGKKKJIJFFOK-GASJEMHNSA-N	direct	637268206	13107.0	17.1487416513	0.01	19.9576214019	0.524122201135	2.01	0.169287291674
53089834	637268206	14743.0	9.97881070093	1.04824440227	NMXLJRHBJVMYPD-UHFFFAOYSA-N	1.0	WQZGKKKJIJFFOK-GASJEMHNSA-N	direct	637268206	15110.0	17.1487416513	0.01	19.9576214019	0.524122201135	2.01	0.169287291674
53089835	637268206	14743.0	9.97881070093	1.04824440227	NMXLJRHBJVMYPD-UHFFFAOYSA-N	1.0	WQZGKKKJIJFFOK-GASJEMHNSA-N	direct	637268206	15763.0	17.1487416513	0.01	19.9576214019	0.524122201135	2.01	0.169287291674
46200852	637265183	2926.0	10.1290111862	1.03177473798	NMXLJRHBJVMYPD-UHFFFAOYSA-N	1.0	WQZGKKKJIJFFOK-GASJEMHNSA-N	direct	637265183	2714.0	28.3381873145	0.01	20.2580223725	0.51588736899	2.01	0.169249349553
46200996	637265183	2926.0	10.1290111862	1.02186971483	NMXLJRHBJVMYPD-UHFFFAOYSA-N	1.0	WQZGKKKJIJFFOK-GASJEMHNSA-N	direct	637265183	2714.0	28.3381873145	0.01	20.2580223725	0.510934857415	2.01	0.168841681149
53089836	637268206	14743.0	9.97881070093	1.03177473798	NMXLJRHBJVMYPD-UHFFFAOYSA-N	1.0	WQZGKKKJIJFFOK-GASJEMHNSA-N	direct	637268206	13107.0	17.1487416513	0.01	19.9576214019	0.51588736899	2.01	0.168618391314
53089838	637268206	14743.0	9.97881070093	1.03177473798	NMXLJRHBJVMYPD-UHFFFAOYSA-N	1.0	WQZGKKKJIJFFOK-GASJEMHNSA-N	direct	637268206	15110.0	17.1487416513	0.01	19.9576214019	0.51588736899	2.01	0.168618391314
53089839	637268206	14743.0	9.97881070093	1.03177473798	NMXLJRHBJVMYPD-UHFFFAOYSA-N	1.0	WQZGKKKJIJFFOK-GASJEMHNSA-N	direct	637268206	15763.0	17.1487416513	0.01	19.9576214019	0.51588736899	2.01	0.168618391314
45727058	637268216	14743.0	10.5800442515	0.968971067614	NMXLJRHBJVMYPD-UHFFFAOYSA-N	1.0	WQZGKKKJIJFFOK-GASJEMHNSA-N	direct	637268216	13107.0	22.7825160558	0.01	21.160088503	0.484485533807	2.01	0.168437426165
45727060	637268216	14743.0	10.5800442515	0.968971067614	NMXLJRHBJVMYPD-UHFFFAOYSA-N	1.0	WQZGKKKJIJFFOK-GASJEMHNSA-N	direct	637268216	15110.0	22.7825160558	0.01	21.160088503	0.484485533807	2.01	0.168437426165
45727061	637268216	14743.0	10.5800442515	0.968971067614	NMXLJRHBJVMYPD-UHFFFAOYSA-N	1.0	WQZGKKKJIJFFOK-GASJEMHNSA-N	direct	637268216	15763.0	22.7825160558	0.01	21.160088503	0.484485533807	2.01	0.168437426165
53089844	637268206	14743.0	9.97881070093	1.02186971483	NMXLJRHBJVMYPD-UHFFFAOYSA-N	1.0	WQZGKKKJIJFFOK-GASJEMHNSA-N	direct	637268206	13107.0	17.1487416513	0.01	19.9576214019	0.510934857415	2.01	0.16821224269
53089846	637268206	14743.0	9.97881070093	1.02186971483	NMXLJRHBJVMYPD-UHFFFAOYSA-N	1.0	WQZGKKKJIJFFOK-GASJEMHNSA-N	direct	637268206	15110.0	17.1487416513	0.01	19.9576214019	0.510934857415	2.01	0.16821224269
53089847	637268206	14743.0	9.97881070093	1.02186971483	NMXLJRHBJVMYPD-UHFFFAOYSA-N	1.0	WQZGKKKJIJFFOK-GASJEMHNSA-N	direct	637268206	15763.0	17.1487416513	0.01	19.9576214019	0.510934857415	2.01	0.16821224269
7648321	637266131	2754.0	9.33161408331	1.05327221469	NMXLJRHBJVMYPD-UHFFFAOYSA-N	1.0	WQZGKKKJIJFFOK-SVZMEOIVSA-N	direct	637266131	447.0	78.9469215565	0.01	18.6632281666	0.526636107345	2.01	0.166672278466
7648322	637266131	2754.0	9.33161408331	1.05327221469	NMXLJRHBJVMYPD-UHFFFAOYSA-N	1.0	WQZGKKKJIJFFOK-SVZMEOIVSA-N	direct	637266131	3901.0	78.9469215565	0.01	18.6632281666	0.526636107345	2.01	0.166672278466
7648323	637266131	2754.0	9.33161408331	1.05327221469	NMXLJRHBJVMYPD-UHFFFAOYSA-N	1.0	WQZGKKKJIJFFOK-SVZMEOIVSA-N	direct	637266131	6648.0	78.9469215565	0.01	18.6632281666	0.526636107345	2.01	0.166672278466
7648339	637266131	5746.0	9.33161408331	1.05327221469	NMXLJRHBJVMYPD-UHFFFAOYSA-N	1.0	WQZGKKKJIJFFOK-SVZMEOIVSA-N	direct	637266131	447.0	78.9469215565	0.01	18.6632281666	0.526636107345	2.01	0.166672278466
7648340	637266131	5746.0	9.33161408331	1.05327221469	NMXLJRHBJVMYPD-UHFFFAOYSA-N	1.0	WQZGKKKJIJFFOK-SVZMEOIVSA-N	direct	637266131	3901.0	78.9469215565	0.01	18.6632281666	0.526636107345	2.01	0.166672278466
7648341	637266131	5746.0	9.33161408331	1.05327221469	NMXLJRHBJVMYPD-UHFFFAOYSA-N	1.0	WQZGKKKJIJFFOK-SVZMEOIVSA-N	direct	637266131	6648.0	78.9469215565	0.01	18.6632281666	0.526636107345	2.01	0.166672278466
46200708	637265183	2926.0	10.1290111862	0.968971067614	NMXLJRHBJVMYPD-UHFFFAOYSA-N	1.0	WQZGKKKJIJFFOK-GASJEMHNSA-N	direct	637265183	2714.0	28.3381873145	0.01	20.2580223725	0.484485533807	2.01	0.166612848028
7648177	637266131	2754.0	9.33161408331	1.04824440227	NMXLJRHBJVMYPD-UHFFFAOYSA-N	1.0	WQZGKKKJIJFFOK-SVZMEOIVSA-N	direct	637266131	447.0	78.9469215565	0.01	18.6632281666	0.524122201135	2.01	0.166473018198
7648178	637266131	2754.0	9.33161408331	1.04824440227	NMXLJRHBJVMYPD-UHFFFAOYSA-N	1.0	WQZGKKKJIJFFOK-SVZMEOIVSA-N	direct	637266131	3901.0	78.9469215565	0.01	18.6632281666	0.524122201135	2.01	0.166473018198
7648179	637266131	2754.0	9.33161408331	1.04824440227	NMXLJRHBJVMYPD-UHFFFAOYSA-N	1.0	WQZGKKKJIJFFOK-SVZMEOIVSA-N	direct	637266131	6648.0	78.9469215565	0.01	18.6632281666	0.524122201135	2.01	0.166473018198
7648195	637266131	5746.0	9.33161408331	1.04824440227	NMXLJRHBJVMYPD-UHFFFAOYSA-N	1.0	WQZGKKKJIJFFOK-SVZMEOIVSA-N	direct	637266131	447.0	78.9469215565	0.01	18.6632281666	0.524122201135	2.01	0.166473018198
7648196	637266131	5746.0	9.33161408331	1.04824440227	NMXLJRHBJVMYPD-UHFFFAOYSA-N	1.0	WQZGKKKJIJFFOK-SVZMEOIVSA-N	direct	637266131	3901.0	78.9469215565	0.01	18.6632281666	0.524122201135	2.01	0.166473018198
7648197	637266131	5746.0	9.33161408331	1.04824440227	NMXLJRHBJVMYPD-UHFFFAOYSA-N	1.0	WQZGKKKJIJFFOK-SVZMEOIVSA-N	direct	637266131	6648.0	78.9469215565	0.01	18.6632281666	0.524122201135	2.01	0.166473018198
31412096	637265169	15239.0	9.18575240427	1.05327221469	NMXLJRHBJVMYPD-UHFFFAOYSA-N	1.0	WQZGKKKJIJFFOK-PQMKYFCFSA-N	direct	637265169	1649.0	17.7011469236	0.01	18.3715048085	0.526636107345	2.01	0.166017115452
31412097	637265169	15239.0	9.18575240427	1.05327221469	NMXLJRHBJVMYPD-UHFFFAOYSA-N	1.0	WQZGKKKJIJFFOK-PQMKYFCFSA-N	direct	637265169	10988.0	17.7011469236	0.01	18.3715048085	0.526636107345	2.01	0.166017115452
53089828	637268206	14743.0	9.97881070093	0.968971067614	NMXLJRHBJVMYPD-UHFFFAOYSA-N	1.0	WQZGKKKJIJFFOK-GASJEMHNSA-N	direct	637268206	13107.0	17.1487416513	0.01	19.9576214019	0.484485533807	2.01	0.165991718614
53089830	637268206	14743.0	9.97881070093	0.968971067614	NMXLJRHBJVMYPD-UHFFFAOYSA-N	1.0	WQZGKKKJIJFFOK-GASJEMHNSA-N	direct	637268206	15110.0	17.1487416513	0.01	19.9576214019	0.484485533807	2.01	0.165991718614
53089831	637268206	14743.0	9.97881070093	0.968971067614	NMXLJRHBJVMYPD-UHFFFAOYSA-N	1.0	WQZGKKKJIJFFOK-GASJEMHNSA-N	direct	637268206	15763.0	17.1487416513	0.01	19.9576214019	0.484485533807	2.01	0.165991718614
31412084	637265169	15239.0	9.18575240427	1.04824440227	NMXLJRHBJVMYPD-UHFFFAOYSA-N	1.0	WQZGKKKJIJFFOK-PQMKYFCFSA-N	direct	637265169	1649.0	17.7011469236	0.01	18.3715048085	0.524122201135	2.01	0.165818638445
31412085	637265169	15239.0	9.18575240427	1.04824440227	NMXLJRHBJVMYPD-UHFFFAOYSA-N	1.0	WQZGKKKJIJFFOK-PQMKYFCFSA-N	direct	637265169	10988.0	17.7011469236	0.01	18.3715048085	0.524122201135	2.01	0.165818638445
7648249	637266131	2754.0	9.33161408331	1.03177473798	NMXLJRHBJVMYPD-UHFFFAOYSA-N	1.0	WQZGKKKJIJFFOK-SVZMEOIVSA-N	direct	637266131	447.0	78.9469215565	0.01	18.6632281666	0.51588736899	2.01	0.165815237803
7648250	637266131	2754.0	9.33161408331	1.03177473798	NMXLJRHBJVMYPD-UHFFFAOYSA-N	1.0	WQZGKKKJIJFFOK-SVZMEOIVSA-N	direct	637266131	3901.0	78.9469215565	0.01	18.6632281666	0.51588736899	2.01	0.165815237803
7648251	637266131	2754.0	9.33161408331	1.03177473798	NMXLJRHBJVMYPD-UHFFFAOYSA-N	1.0	WQZGKKKJIJFFOK-SVZMEOIVSA-N	direct	637266131	6648.0	78.9469215565	0.01	18.6632281666	0.51588736899	2.01	0.165815237803
7648267	637266131	5746.0	9.33161408331	1.03177473798	NMXLJRHBJVMYPD-UHFFFAOYSA-N	1.0	WQZGKKKJIJFFOK-SVZMEOIVSA-N	direct	637266131	447.0	78.9469215565	0.01	18.6632281666	0.51588736899	2.01	0.165815237803
7648268	637266131	5746.0	9.33161408331	1.03177473798	NMXLJRHBJVMYPD-UHFFFAOYSA-N	1.0	WQZGKKKJIJFFOK-SVZMEOIVSA-N	direct	637266131	3901.0	78.9469215565	0.01	18.6632281666	0.51588736899	2.01	0.165815237803
7648269	637266131	5746.0	9.33161408331	1.03177473798	NMXLJRHBJVMYPD-UHFFFAOYSA-N	1.0	WQZGKKKJIJFFOK-SVZMEOIVSA-N	direct	637266131	6648.0	78.9469215565	0.01	18.6632281666	0.51588736899	2.01	0.165815237803
10913231	637270463	12402.0	9.12959609472	1.05327221469	NMXLJRHBJVMYPD-UHFFFAOYSA-N	1.0	RFSUNEUAIZKAJO-ARQDHWQXSA-N	direct	637270463	2714.0	59.3036436113	0.01	18.2591921894	0.526636107345	2.01	0.165762798829
53140278	637268852	14743.0	9.10790539731	1.05327221469	NMXLJRHBJVMYPD-UHFFFAOYSA-N	1.0	WQZGKKKJIJFFOK-GASJEMHNSA-N	direct	637268852	13107.0	20.343901798	0.01	18.2158107946	0.526636107345	2.01	0.165664253435
53140280	637268852	14743.0	9.10790539731	1.05327221469	NMXLJRHBJVMYPD-UHFFFAOYSA-N	1.0	WQZGKKKJIJFFOK-GASJEMHNSA-N	direct	637268852	15110.0	20.343901798	0.01	18.2158107946	0.526636107345	2.01	0.165664253435
53140281	637268852	14743.0	9.10790539731	1.05327221469	NMXLJRHBJVMYPD-UHFFFAOYSA-N	1.0	WQZGKKKJIJFFOK-GASJEMHNSA-N	direct	637268852	15763.0	20.343901798	0.01	18.2158107946	0.526636107345	2.01	0.165664253435
53140282	637268852	14743.0	9.10790539731	1.05327221469	NMXLJRHBJVMYPD-UHFFFAOYSA-N	1.0	WQZGKKKJIJFFOK-GASJEMHNSA-N	direct	637268852	5514.0	19.6903698326	0.01	18.2158107946	0.526636107345	2.01	0.165664253435
53140283	637268852	14743.0	9.10790539731	1.05327221469	NMXLJRHBJVMYPD-UHFFFAOYSA-N	1.0	WQZGKKKJIJFFOK-GASJEMHNSA-N	direct	637268852	1022.0	18.6345120151	0.01	18.2158107946	0.526636107345	2.01	0.165664253435
53140284	637268852	14743.0	9.10790539731	1.05327221469	NMXLJRHBJVMYPD-UHFFFAOYSA-N	1.0	WQZGKKKJIJFFOK-GASJEMHNSA-N	direct	637268852	2674.0	18.6345120151	0.01	18.2158107946	0.526636107345	2.01	0.165664253435
53140285	637268852	14743.0	9.10790539731	1.05327221469	NMXLJRHBJVMYPD-UHFFFAOYSA-N	1.0	WQZGKKKJIJFFOK-GASJEMHNSA-N	direct	637268852	5074.0	18.6345120151	0.01	18.2158107946	0.526636107345	2.01	0.165664253435
10913211	637270463	12402.0	9.12959609472	1.04824440227	NMXLJRHBJVMYPD-UHFFFAOYSA-N	1.0	RFSUNEUAIZKAJO-ARQDHWQXSA-N	direct	637270463	2714.0	59.3036436113	0.01	18.2591921894	0.524122201135	2.01	0.165564625864
53140194	637268852	14743.0	9.10790539731	1.04824440227	NMXLJRHBJVMYPD-UHFFFAOYSA-N	1.0	WQZGKKKJIJFFOK-GASJEMHNSA-N	direct	637268852	13107.0	20.343901798	0.01	18.2158107946	0.524122201135	2.01	0.165466198283
53140196	637268852	14743.0	9.10790539731	1.04824440227	NMXLJRHBJVMYPD-UHFFFAOYSA-N	1.0	WQZGKKKJIJFFOK-GASJEMHNSA-N	direct	637268852	15110.0	20.343901798	0.01	18.2158107946	0.524122201135	2.01	0.165466198283
53140197	637268852	14743.0	9.10790539731	1.04824440227	NMXLJRHBJVMYPD-UHFFFAOYSA-N	1.0	WQZGKKKJIJFFOK-GASJEMHNSA-N	direct	637268852	15763.0	20.343901798	0.01	18.2158107946	0.524122201135	2.01	0.165466198283
53140198	637268852	14743.0	9.10790539731	1.04824440227	NMXLJRHBJVMYPD-UHFFFAOYSA-N	1.0	WQZGKKKJIJFFOK-GASJEMHNSA-N	direct	637268852	5514.0	19.6903698326	0.01	18.2158107946	0.524122201135	2.01	0.165466198283
53140199	637268852	14743.0	9.10790539731	1.04824440227	NMXLJRHBJVMYPD-UHFFFAOYSA-N	1.0	WQZGKKKJIJFFOK-GASJEMHNSA-N	direct	637268852	1022.0	18.6345120151	0.01	18.2158107946	0.524122201135	2.01	0.165466198283
53140200	637268852	14743.0	9.10790539731	1.04824440227	NMXLJRHBJVMYPD-UHFFFAOYSA-N	1.0	WQZGKKKJIJFFOK-GASJEMHNSA-N	direct	637268852	2674.0	18.6345120151	0.01	18.2158107946	0.524122201135	2.01	0.165466198283
53140201	637268852	14743.0	9.10790539731	1.04824440227	NMXLJRHBJVMYPD-UHFFFAOYSA-N	1.0	WQZGKKKJIJFFOK-GASJEMHNSA-N	direct	637268852	5074.0	18.6345120151	0.01	18.2158107946	0.524122201135	2.01	0.165466198283
7648393	637266131	2754.0	9.33161408331	1.02186971483	NMXLJRHBJVMYPD-UHFFFAOYSA-N	1.0	WQZGKKKJIJFFOK-SVZMEOIVSA-N	direct	637266131	447.0	78.9469215565	0.01	18.6632281666	0.510934857415	2.01	0.165415841092
7648394	637266131	2754.0	9.33161408331	1.02186971483	NMXLJRHBJVMYPD-UHFFFAOYSA-N	1.0	WQZGKKKJIJFFOK-SVZMEOIVSA-N	direct	637266131	3901.0	78.9469215565	0.01	18.6632281666	0.510934857415	2.01	0.165415841092
7648395	637266131	2754.0	9.33161408331	1.02186971483	NMXLJRHBJVMYPD-UHFFFAOYSA-N	1.0	WQZGKKKJIJFFOK-SVZMEOIVSA-N	direct	637266131	6648.0	78.9469215565	0.01	18.6632281666	0.510934857415	2.01	0.165415841092
7648411	637266131	5746.0	9.33161408331	1.02186971483	NMXLJRHBJVMYPD-UHFFFAOYSA-N	1.0	WQZGKKKJIJFFOK-SVZMEOIVSA-N	direct	637266131	447.0	78.9469215565	0.01	18.6632281666	0.510934857415	2.01	0.165415841092
7648412	637266131	5746.0	9.33161408331	1.02186971483	NMXLJRHBJVMYPD-UHFFFAOYSA-N	1.0	WQZGKKKJIJFFOK-SVZMEOIVSA-N	direct	637266131	3901.0	78.9469215565	0.01	18.6632281666	0.510934857415	2.01	0.165415841092
7648413	637266131	5746.0	9.33161408331	1.02186971483	NMXLJRHBJVMYPD-UHFFFAOYSA-N	1.0	WQZGKKKJIJFFOK-SVZMEOIVSA-N	direct	637266131	6648.0	78.9469215565	0.01	18.6632281666	0.510934857415	2.01	0.165415841092
31412090	637265169	15239.0	9.18575240427	1.03177473798	NMXLJRHBJVMYPD-UHFFFAOYSA-N	1.0	WQZGKKKJIJFFOK-PQMKYFCFSA-N	direct	637265169	1649.0	17.7011469236	0.01	18.3715048085	0.51588736899	2.01	0.165163443683
31412091	637265169	15239.0	9.18575240427	1.03177473798	NMXLJRHBJVMYPD-UHFFFAOYSA-N	1.0	WQZGKKKJIJFFOK-PQMKYFCFSA-N	direct	637265169	10988.0	17.7011469236	0.01	18.3715048085	0.51588736899	2.01	0.165163443683
10913223	637270463	12402.0	9.12959609472	1.03177473798	NMXLJRHBJVMYPD-UHFFFAOYSA-N	1.0	RFSUNEUAIZKAJO-ARQDHWQXSA-N	direct	637270463	2714.0	55.0589857563	0.01	18.2591921894	0.51588736899	2.01	0.164910434775
53140236	637268852	14743.0	9.10790539731	1.03177473798	NMXLJRHBJVMYPD-UHFFFAOYSA-N	1.0	WQZGKKKJIJFFOK-GASJEMHNSA-N	direct	637268852	13107.0	20.343901798	0.01	18.2158107946	0.51588736899	2.01	0.164812396108
53140238	637268852	14743.0	9.10790539731	1.03177473798	NMXLJRHBJVMYPD-UHFFFAOYSA-N	1.0	WQZGKKKJIJFFOK-GASJEMHNSA-N	direct	637268852	15110.0	20.343901798	0.01	18.2158107946	0.51588736899	2.01	0.164812396108
53140239	637268852	14743.0	9.10790539731	1.03177473798	NMXLJRHBJVMYPD-UHFFFAOYSA-N	1.0	WQZGKKKJIJFFOK-GASJEMHNSA-N	direct	637268852	15763.0	20.343901798	0.01	18.2158107946	0.51588736899	2.01	0.164812396108
53140240	637268852	14743.0	9.10790539731	1.03177473798	NMXLJRHBJVMYPD-UHFFFAOYSA-N	1.0	WQZGKKKJIJFFOK-GASJEMHNSA-N	direct	637268852	5514.0	19.6903698326	0.01	18.2158107946	0.51588736899	2.01	0.164812396108
53140241	637268852	14743.0	9.10790539731	1.03177473798	NMXLJRHBJVMYPD-UHFFFAOYSA-N	1.0	WQZGKKKJIJFFOK-GASJEMHNSA-N	direct	637268852	1022.0	18.6345120151	0.01	18.2158107946	0.51588736899	2.01	0.164812396108
53140242	637268852	14743.0	9.10790539731	1.03177473798	NMXLJRHBJVMYPD-UHFFFAOYSA-N	1.0	WQZGKKKJIJFFOK-GASJEMHNSA-N	direct	637268852	2674.0	18.6345120151	0.01	18.2158107946	0.51588736899	2.01	0.164812396108
53140243	637268852	14743.0	9.10790539731	1.03177473798	NMXLJRHBJVMYPD-UHFFFAOYSA-N	1.0	WQZGKKKJIJFFOK-GASJEMHNSA-N	direct	637268852	5074.0	18.6345120151	0.01	18.2158107946	0.51588736899	2.01	0.164812396108
31412102	637265169	15239.0	9.18575240427	1.02186971483	NMXLJRHBJVMYPD-UHFFFAOYSA-N	1.0	WQZGKKKJIJFFOK-PQMKYFCFSA-N	direct	637265169	1649.0	17.7011469236	0.01	18.3715048085	0.510934857415	2.01	0.16476561694
31412103	637265169	15239.0	9.18575240427	1.02186971483	NMXLJRHBJVMYPD-UHFFFAOYSA-N	1.0	WQZGKKKJIJFFOK-PQMKYFCFSA-N	direct	637265169	10988.0	17.7011469236	0.01	18.3715048085	0.510934857415	2.01	0.16476561694
10913241	637270463	12402.0	9.12959609472	1.02186971483	NMXLJRHBJVMYPD-UHFFFAOYSA-N	1.0	RFSUNEUAIZKAJO-ARQDHWQXSA-N	direct	637270463	2714.0	59.3036436113	0.01	18.2591921894	0.510934857415	2.01	0.16451321745
53140320	637268852	14743.0	9.10790539731	1.02186971483	NMXLJRHBJVMYPD-UHFFFAOYSA-N	1.0	WQZGKKKJIJFFOK-GASJEMHNSA-N	direct	637268852	13107.0	20.343901798	0.01	18.2158107946	0.510934857415	2.01	0.164415414927
53140322	637268852	14743.0	9.10790539731	1.02186971483	NMXLJRHBJVMYPD-UHFFFAOYSA-N	1.0	WQZGKKKJIJFFOK-GASJEMHNSA-N	direct	637268852	15110.0	20.343901798	0.01	18.2158107946	0.510934857415	2.01	0.164415414927
53140323	637268852	14743.0	9.10790539731	1.02186971483	NMXLJRHBJVMYPD-UHFFFAOYSA-N	1.0	WQZGKKKJIJFFOK-GASJEMHNSA-N	direct	637268852	15763.0	20.343901798	0.01	18.2158107946	0.510934857415	2.01	0.164415414927
53140324	637268852	14743.0	9.10790539731	1.02186971483	NMXLJRHBJVMYPD-UHFFFAOYSA-N	1.0	WQZGKKKJIJFFOK-GASJEMHNSA-N	direct	637268852	5514.0	19.6903698326	0.01	18.2158107946	0.510934857415	2.01	0.164415414927
53140325	637268852	14743.0	9.10790539731	1.02186971483	NMXLJRHBJVMYPD-UHFFFAOYSA-N	1.0	WQZGKKKJIJFFOK-GASJEMHNSA-N	direct	637268852	1022.0	18.6345120151	0.01	18.2158107946	0.510934857415	2.01	0.164415414927
53140326	637268852	14743.0	9.10790539731	1.02186971483	NMXLJRHBJVMYPD-UHFFFAOYSA-N	1.0	WQZGKKKJIJFFOK-GASJEMHNSA-N	direct	637268852	2674.0	18.6345120151	0.01	18.2158107946	0.510934857415	2.01	0.164415414927
53140327	637268852	14743.0	9.10790539731	1.02186971483	NMXLJRHBJVMYPD-UHFFFAOYSA-N	1.0	WQZGKKKJIJFFOK-GASJEMHNSA-N	direct	637268852	5074.0	18.6345120151	0.01	18.2158107946	0.510934857415	2.01	0.164415414927
7648105	637266131	2754.0	9.33161408331	0.968971067614	NMXLJRHBJVMYPD-UHFFFAOYSA-N	1.0	WQZGKKKJIJFFOK-SVZMEOIVSA-N	direct	637266131	447.0	78.9469215565	0.01	18.6632281666	0.484485533807	2.01	0.163232231554
7648106	637266131	2754.0	9.33161408331	0.968971067614	NMXLJRHBJVMYPD-UHFFFAOYSA-N	1.0	WQZGKKKJIJFFOK-SVZMEOIVSA-N	direct	637266131	3901.0	78.9469215565	0.01	18.6632281666	0.484485533807	2.01	0.163232231554
7648107	637266131	2754.0	9.33161408331	0.968971067614	NMXLJRHBJVMYPD-UHFFFAOYSA-N	1.0	WQZGKKKJIJFFOK-SVZMEOIVSA-N	direct	637266131	6648.0	78.9469215565	0.01	18.6632281666	0.484485533807	2.01	0.163232231554
7648123	637266131	5746.0	9.33161408331	0.968971067614	NMXLJRHBJVMYPD-UHFFFAOYSA-N	1.0	WQZGKKKJIJFFOK-SVZMEOIVSA-N	direct	637266131	447.0	78.9469215565	0.01	18.6632281666	0.484485533807	2.01	0.163232231554
7648124	637266131	5746.0	9.33161408331	0.968971067614	NMXLJRHBJVMYPD-UHFFFAOYSA-N	1.0	WQZGKKKJIJFFOK-SVZMEOIVSA-N	direct	637266131	3901.0	78.9469215565	0.01	18.6632281666	0.484485533807	2.01	0.163232231554
7648125	637266131	5746.0	9.33161408331	0.968971067614	NMXLJRHBJVMYPD-UHFFFAOYSA-N	1.0	WQZGKKKJIJFFOK-SVZMEOIVSA-N	direct	637266131	6648.0	78.9469215565	0.01	18.6632281666	0.484485533807	2.01	0.163232231554
31412078	637265169	15239.0	9.18575240427	0.968971067614	NMXLJRHBJVMYPD-UHFFFAOYSA-N	1.0	WQZGKKKJIJFFOK-PQMKYFCFSA-N	direct	637265169	1649.0	17.7011469236	0.01	18.3715048085	0.484485533807	2.01	0.162590590834
31412079	637265169	15239.0	9.18575240427	0.968971067614	NMXLJRHBJVMYPD-UHFFFAOYSA-N	1.0	WQZGKKKJIJFFOK-PQMKYFCFSA-N	direct	637265169	10988.0	17.7011469236	0.01	18.3715048085	0.484485533807	2.01	0.162590590834
10913201	637270463	12402.0	9.12959609472	0.968971067614	NMXLJRHBJVMYPD-UHFFFAOYSA-N	1.0	RFSUNEUAIZKAJO-ARQDHWQXSA-N	direct	637270463	2714.0	59.3036436113	0.01	18.2591921894	0.484485533807	2.01	0.162341523201
53140152	637268852	14743.0	9.10790539731	0.968971067614	NMXLJRHBJVMYPD-UHFFFAOYSA-N	1.0	WQZGKKKJIJFFOK-GASJEMHNSA-N	direct	637268852	13107.0	20.343901798	0.01	18.2158107946	0.484485533807	2.01	0.162245011743
53140154	637268852	14743.0	9.10790539731	0.968971067614	NMXLJRHBJVMYPD-UHFFFAOYSA-N	1.0	WQZGKKKJIJFFOK-GASJEMHNSA-N	direct	637268852	15110.0	20.343901798	0.01	18.2158107946	0.484485533807	2.01	0.162245011743
53140155	637268852	14743.0	9.10790539731	0.968971067614	NMXLJRHBJVMYPD-UHFFFAOYSA-N	1.0	WQZGKKKJIJFFOK-GASJEMHNSA-N	direct	637268852	15763.0	20.343901798	0.01	18.2158107946	0.484485533807	2.01	0.162245011743
53140156	637268852	14743.0	9.10790539731	0.968971067614	NMXLJRHBJVMYPD-UHFFFAOYSA-N	1.0	WQZGKKKJIJFFOK-GASJEMHNSA-N	direct	637268852	5514.0	19.6903698326	0.01	18.2158107946	0.484485533807	2.01	0.162245011743
53140157	637268852	14743.0	9.10790539731	0.968971067614	NMXLJRHBJVMYPD-UHFFFAOYSA-N	1.0	WQZGKKKJIJFFOK-GASJEMHNSA-N	direct	637268852	1022.0	18.6345120151	0.01	18.2158107946	0.484485533807	2.01	0.162245011743
53140158	637268852	14743.0	9.10790539731	0.968971067614	NMXLJRHBJVMYPD-UHFFFAOYSA-N	1.0	WQZGKKKJIJFFOK-GASJEMHNSA-N	direct	637268852	2674.0	18.6345120151	0.01	18.2158107946	0.484485533807	2.01	0.162245011743
53140159	637268852	14743.0	9.10790539731	0.968971067614	NMXLJRHBJVMYPD-UHFFFAOYSA-N	1.0	WQZGKKKJIJFFOK-GASJEMHNSA-N	direct	637268852	5074.0	18.6345120151	0.01	18.2158107946	0.484485533807	2.01	0.162245011743
7648294	637266131	5669.0	8.20134935455	1.05327221469	NMXLJRHBJVMYPD-UHFFFAOYSA-N	1.0	LKDRXBCSQODPBY-AMVSKUEXSA-N	direct	637266131	447.0	78.9469215565	0.01	16.4026987091	0.526636107345	2.01	0.161378438141
7648295	637266131	5669.0	8.20134935455	1.05327221469	NMXLJRHBJVMYPD-UHFFFAOYSA-N	1.0	LKDRXBCSQODPBY-AMVSKUEXSA-N	direct	637266131	3901.0	78.9469215565	0.01	16.4026987091	0.526636107345	2.01	0.161378438141
7648296	637266131	5669.0	8.20134935455	1.05327221469	NMXLJRHBJVMYPD-UHFFFAOYSA-N	1.0	LKDRXBCSQODPBY-AMVSKUEXSA-N	direct	637266131	6648.0	78.9469215565	0.01	16.4026987091	0.526636107345	2.01	0.161378438141
7648150	637266131	5669.0	8.20134935455	1.04824440227	NMXLJRHBJVMYPD-UHFFFAOYSA-N	1.0	LKDRXBCSQODPBY-AMVSKUEXSA-N	direct	637266131	447.0	78.9469215565	0.01	16.4026987091	0.524122201135	2.01	0.161185506772
7648151	637266131	5669.0	8.20134935455	1.04824440227	NMXLJRHBJVMYPD-UHFFFAOYSA-N	1.0	LKDRXBCSQODPBY-AMVSKUEXSA-N	direct	637266131	3901.0	78.9469215565	0.01	16.4026987091	0.524122201135	2.01	0.161185506772
7648152	637266131	5669.0	8.20134935455	1.04824440227	NMXLJRHBJVMYPD-UHFFFAOYSA-N	1.0	LKDRXBCSQODPBY-AMVSKUEXSA-N	direct	637266131	6648.0	78.9469215565	0.01	16.4026987091	0.524122201135	2.01	0.161185506772
51986500	637270288	9791.0	8.15428198203	1.05327221469	NMXLJRHBJVMYPD-UHFFFAOYSA-N	1.0	RFSUNEUAIZKAJO-ARQDHWQXSA-N	direct	637270288	1892.0	40.440093375	0.01	16.3085639641	0.526636107345	2.01	0.161146401301
51986501	637270288	9791.0	8.15428198203	1.05327221469	NMXLJRHBJVMYPD-UHFFFAOYSA-N	1.0	RFSUNEUAIZKAJO-ARQDHWQXSA-N	direct	637270288	5951.0	35.9788107009	0.01	16.3085639641	0.526636107345	2.01	0.161146401301
51986503	637270288	9791.0	8.15428198203	1.05327221469	NMXLJRHBJVMYPD-UHFFFAOYSA-N	1.0	RFSUNEUAIZKAJO-ARQDHWQXSA-N	direct	637270288	15980.0	35.5543957967	0.01	16.3085639641	0.526636107345	2.01	0.161146401301
51986436	637270288	9791.0	8.15428198203	1.04824440227	NMXLJRHBJVMYPD-UHFFFAOYSA-N	1.0	RFSUNEUAIZKAJO-ARQDHWQXSA-N	direct	637270288	1892.0	40.440093375	0.01	16.3085639641	0.524122201135	2.01	0.160953747337
51986437	637270288	9791.0	8.15428198203	1.04824440227	NMXLJRHBJVMYPD-UHFFFAOYSA-N	1.0	RFSUNEUAIZKAJO-ARQDHWQXSA-N	direct	637270288	5951.0	35.9788107009	0.01	16.3085639641	0.524122201135	2.01	0.160953747337
51986439	637270288	9791.0	8.15428198203	1.04824440227	NMXLJRHBJVMYPD-UHFFFAOYSA-N	1.0	RFSUNEUAIZKAJO-ARQDHWQXSA-N	direct	637270288	15980.0	35.5543957967	0.01	16.3085639641	0.524122201135	2.01	0.160953747337
10983598	637264292	3314.0	8.10513034325	1.05327221469	NMXLJRHBJVMYPD-UHFFFAOYSA-N	1.0	WQZGKKKJIJFFOK-GASJEMHNSA-N	direct	637264292	5427.0	37.2588484011	0.01	16.2102606865	0.526636107345	2.01	0.160903014556
31412094	637265169	14357.0	8.09420411963	1.05327221469	NMXLJRHBJVMYPD-UHFFFAOYSA-N	1.0	WQZGKKKJIJFFOK-PQMKYFCFSA-N	direct	637265169	1649.0	17.7011469236	0.01	16.1884082393	0.526636107345	2.01	0.160848760285
31412095	637265169	14357.0	8.09420411963	1.05327221469	NMXLJRHBJVMYPD-UHFFFAOYSA-N	1.0	WQZGKKKJIJFFOK-PQMKYFCFSA-N	direct	637265169	10988.0	17.7011469236	0.01	16.1884082393	0.526636107345	2.01	0.160848760285
10983554	637264292	3314.0	8.10513034325	1.04824440227	NMXLJRHBJVMYPD-UHFFFAOYSA-N	1.0	WQZGKKKJIJFFOK-GASJEMHNSA-N	direct	637264292	5427.0	37.2588484011	0.01	16.2102606865	0.524122201135	2.01	0.160710651566
31412082	637265169	14357.0	8.09420411963	1.04824440227	NMXLJRHBJVMYPD-UHFFFAOYSA-N	1.0	WQZGKKKJIJFFOK-PQMKYFCFSA-N	direct	637265169	1649.0	17.7011469236	0.01	16.1884082393	0.524122201135	2.01	0.160656462157
31412083	637265169	14357.0	8.09420411963	1.04824440227	NMXLJRHBJVMYPD-UHFFFAOYSA-N	1.0	WQZGKKKJIJFFOK-PQMKYFCFSA-N	direct	637265169	10988.0	17.7011469236	0.01	16.1884082393	0.524122201135	2.01	0.160656462157
7648222	637266131	5669.0	8.20134935455	1.03177473798	NMXLJRHBJVMYPD-UHFFFAOYSA-N	1.0	LKDRXBCSQODPBY-AMVSKUEXSA-N	direct	637266131	447.0	78.9469215565	0.01	16.4026987091	0.51588736899	2.01	0.16054861878
7648223	637266131	5669.0	8.20134935455	1.03177473798	NMXLJRHBJVMYPD-UHFFFAOYSA-N	1.0	LKDRXBCSQODPBY-AMVSKUEXSA-N	direct	637266131	3901.0	78.9469215565	0.01	16.4026987091	0.51588736899	2.01	0.16054861878
7648224	637266131	5669.0	8.20134935455	1.03177473798	NMXLJRHBJVMYPD-UHFFFAOYSA-N	1.0	LKDRXBCSQODPBY-AMVSKUEXSA-N	direct	637266131	6648.0	78.9469215565	0.01	16.4026987091	0.51588736899	2.01	0.16054861878
51986468	637270288	9791.0	8.15428198203	1.03177473798	NMXLJRHBJVMYPD-UHFFFAOYSA-N	1.0	RFSUNEUAIZKAJO-ARQDHWQXSA-N	direct	637270288	1892.0	40.440093375	0.01	16.3085639641	0.51588736899	2.01	0.16031777509
51986469	637270288	9791.0	8.15428198203	1.03177473798	NMXLJRHBJVMYPD-UHFFFAOYSA-N	1.0	RFSUNEUAIZKAJO-ARQDHWQXSA-N	direct	637270288	5951.0	35.9788107009	0.01	16.3085639641	0.51588736899	2.01	0.16031777509
51986471	637270288	9791.0	8.15428198203	1.03177473798	NMXLJRHBJVMYPD-UHFFFAOYSA-N	1.0	RFSUNEUAIZKAJO-ARQDHWQXSA-N	direct	637270288	15980.0	35.5543957967	0.01	16.3085639641	0.51588736899	2.01	0.16031777509
7648366	637266131	5669.0	8.20134935455	1.02186971483	NMXLJRHBJVMYPD-UHFFFAOYSA-N	1.0	LKDRXBCSQODPBY-AMVSKUEXSA-N	direct	637266131	447.0	78.9469215565	0.01	16.4026987091	0.510934857415	2.01	0.160161907697
7648367	637266131	5669.0	8.20134935455	1.02186971483	NMXLJRHBJVMYPD-UHFFFAOYSA-N	1.0	LKDRXBCSQODPBY-AMVSKUEXSA-N	direct	637266131	3901.0	78.9469215565	0.01	16.4026987091	0.510934857415	2.01	0.160161907697
7648368	637266131	5669.0	8.20134935455	1.02186971483	NMXLJRHBJVMYPD-UHFFFAOYSA-N	1.0	LKDRXBCSQODPBY-AMVSKUEXSA-N	direct	637266131	6648.0	78.9469215565	0.01	16.4026987091	0.510934857415	2.01	0.160161907697
10983576	637264292	3314.0	8.10513034325	1.03177473798	NMXLJRHBJVMYPD-UHFFFAOYSA-N	1.0	WQZGKKKJIJFFOK-GASJEMHNSA-N	direct	637264292	5427.0	37.2588484011	0.01	16.2102606865	0.51588736899	2.01	0.160075639857
31412088	637265169	14357.0	8.09420411963	1.03177473798	NMXLJRHBJVMYPD-UHFFFAOYSA-N	1.0	WQZGKKKJIJFFOK-PQMKYFCFSA-N	direct	637265169	1649.0	17.7011469236	0.01	16.1884082393	0.51588736899	2.01	0.160021664565
31412089	637265169	14357.0	8.09420411963	1.03177473798	NMXLJRHBJVMYPD-UHFFFAOYSA-N	1.0	WQZGKKKJIJFFOK-PQMKYFCFSA-N	direct	637265169	10988.0	17.7011469236	0.01	16.1884082393	0.51588736899	2.01	0.160021664565
51986532	637270288	9791.0	8.15428198203	1.02186971483	NMXLJRHBJVMYPD-UHFFFAOYSA-N	1.0	RFSUNEUAIZKAJO-ARQDHWQXSA-N	direct	637270288	1892.0	40.440093375	0.01	16.3085639641	0.510934857415	2.01	0.159931620036
51986533	637270288	9791.0	8.15428198203	1.02186971483	NMXLJRHBJVMYPD-UHFFFAOYSA-N	1.0	RFSUNEUAIZKAJO-ARQDHWQXSA-N	direct	637270288	5951.0	35.9788107009	0.01	16.3085639641	0.510934857415	2.01	0.159931620036
51986535	637270288	9791.0	8.15428198203	1.02186971483	NMXLJRHBJVMYPD-UHFFFAOYSA-N	1.0	RFSUNEUAIZKAJO-ARQDHWQXSA-N	direct	637270288	15980.0	35.5543957967	0.01	16.3085639641	0.510934857415	2.01	0.159931620036
22544836	637267992	5669.0	7.86646109163	1.05327221469	NMXLJRHBJVMYPD-UHFFFAOYSA-N	1.0	LKDRXBCSQODPBY-AMVSKUEXSA-N	direct	637267992	382.0	46.351639989	0.01	15.7329221833	0.526636107345	2.01	0.159705189954
10983620	637264292	3314.0	8.10513034325	1.02186971483	NMXLJRHBJVMYPD-UHFFFAOYSA-N	1.0	WQZGKKKJIJFFOK-GASJEMHNSA-N	direct	637264292	5427.0	37.2588484011	0.01	16.2102606865	0.510934857415	2.01	0.159690068031
31412100	637265169	14357.0	8.09420411963	1.02186971483	NMXLJRHBJVMYPD-UHFFFAOYSA-N	1.0	WQZGKKKJIJFFOK-PQMKYFCFSA-N	direct	637265169	1649.0	17.7011469236	0.01	16.1884082393	0.510934857415	2.01	0.159636222748
31412101	637265169	14357.0	8.09420411963	1.02186971483	NMXLJRHBJVMYPD-UHFFFAOYSA-N	1.0	WQZGKKKJIJFFOK-PQMKYFCFSA-N	direct	637265169	10988.0	17.7011469236	0.01	16.1884082393	0.510934857415	2.01	0.159636222748
22544830	637267992	5669.0	7.86646109163	1.04824440227	NMXLJRHBJVMYPD-UHFFFAOYSA-N	1.0	LKDRXBCSQODPBY-AMVSKUEXSA-N	direct	637267992	382.0	46.351639989	0.01	15.7329221833	0.524122201135	2.01	0.159514258989
22544833	637267992	5669.0	7.86646109163	1.03177473798	NMXLJRHBJVMYPD-UHFFFAOYSA-N	1.0	LKDRXBCSQODPBY-AMVSKUEXSA-N	direct	637267992	382.0	46.351639989	0.01	15.7329221833	0.51588736899	2.01	0.158883974553
22544839	637267992	5669.0	7.86646109163	1.02186971483	NMXLJRHBJVMYPD-UHFFFAOYSA-N	1.0	LKDRXBCSQODPBY-AMVSKUEXSA-N	direct	637267992	382.0	46.351639989	0.01	15.7329221833	0.510934857415	2.01	0.158501273074
46239647	637264780	15137.0	7.58169870868	1.05327221469	NMXLJRHBJVMYPD-UHFFFAOYSA-N	1.0	RFSUNEUAIZKAJO-VRPWFDPXSA-N	direct	637264780	14753.0	20.4934949676	0.01	15.1633974174	0.526636107345	2.01	0.158239830994
46239648	637264780	15137.0	7.58169870868	1.05327221469	NMXLJRHBJVMYPD-UHFFFAOYSA-N	1.0	RFSUNEUAIZKAJO-VRPWFDPXSA-N	direct	637264780	6403.0	19.3251388593	0.01	15.1633974174	0.526636107345	2.01	0.158239830994
46239639	637264780	15137.0	7.58169870868	1.04824440227	NMXLJRHBJVMYPD-UHFFFAOYSA-N	1.0	RFSUNEUAIZKAJO-VRPWFDPXSA-N	direct	637264780	14753.0	20.4934949676	0.01	15.1633974174	0.524122201135	2.01	0.158050651897
46239640	637264780	15137.0	7.58169870868	1.04824440227	NMXLJRHBJVMYPD-UHFFFAOYSA-N	1.0	RFSUNEUAIZKAJO-VRPWFDPXSA-N	direct	637264780	6403.0	19.3251388593	0.01	15.1633974174	0.524122201135	2.01	0.158050651897
7648078	637266131	5669.0	8.20134935455	0.968971067614	NMXLJRHBJVMYPD-UHFFFAOYSA-N	1.0	LKDRXBCSQODPBY-AMVSKUEXSA-N	direct	637266131	447.0	78.9469215565	0.01	16.4026987091	0.484485533807	2.01	0.158047653905
7648079	637266131	5669.0	8.20134935455	0.968971067614	NMXLJRHBJVMYPD-UHFFFAOYSA-N	1.0	LKDRXBCSQODPBY-AMVSKUEXSA-N	direct	637266131	3901.0	78.9469215565	0.01	16.4026987091	0.484485533807	2.01	0.158047653905
7648080	637266131	5669.0	8.20134935455	0.968971067614	NMXLJRHBJVMYPD-UHFFFAOYSA-N	1.0	LKDRXBCSQODPBY-AMVSKUEXSA-N	direct	637266131	6648.0	78.9469215565	0.01	16.4026987091	0.484485533807	2.01	0.158047653905
51986404	637270288	9791.0	8.15428198203	0.968971067614	NMXLJRHBJVMYPD-UHFFFAOYSA-N	1.0	RFSUNEUAIZKAJO-ARQDHWQXSA-N	direct	637270288	1892.0	40.440093375	0.01	16.3085639641	0.484485533807	2.01	0.157820406209
51986405	637270288	9791.0	8.15428198203	0.968971067614	NMXLJRHBJVMYPD-UHFFFAOYSA-N	1.0	RFSUNEUAIZKAJO-ARQDHWQXSA-N	direct	637270288	5951.0	35.9788107009	0.01	16.3085639641	0.484485533807	2.01	0.157820406209
51986407	637270288	9791.0	8.15428198203	0.968971067614	NMXLJRHBJVMYPD-UHFFFAOYSA-N	1.0	RFSUNEUAIZKAJO-ARQDHWQXSA-N	direct	637270288	15980.0	35.5543957967	0.01	16.3085639641	0.484485533807	2.01	0.157820406209
10983532	637264292	3314.0	8.10513034325	0.968971067614	NMXLJRHBJVMYPD-UHFFFAOYSA-N	1.0	WQZGKKKJIJFFOK-GASJEMHNSA-N	direct	637264292	5427.0	37.2588484011	0.01	16.2102606865	0.484485533807	2.01	0.157582042866
25859867	637264413	2964.0	7.45469288353	1.05327221469	NMXLJRHBJVMYPD-UHFFFAOYSA-N	1.0	WQZGKKKJIJFFOK-GASJEMHNSA-N	direct	637264413	638.0	62.3665315444	0.01	14.9093857671	0.526636107345	2.01	0.157572933043
25859868	637264413	2964.0	7.45469288353	1.05327221469	NMXLJRHBJVMYPD-UHFFFAOYSA-N	1.0	WQZGKKKJIJFFOK-GASJEMHNSA-N	direct	637264413	4592.0	62.3665315444	0.01	14.9093857671	0.526636107345	2.01	0.157572933043
25859869	637264413	2964.0	7.45469288353	1.05327221469	NMXLJRHBJVMYPD-UHFFFAOYSA-N	1.0	WQZGKKKJIJFFOK-GASJEMHNSA-N	direct	637264413	12512.0	62.3665315444	0.01	14.9093857671	0.526636107345	2.01	0.157572933043
25859873	637264413	6516.0	7.45469288353	1.05327221469	NMXLJRHBJVMYPD-UHFFFAOYSA-N	1.0	WQZGKKKJIJFFOK-SVZMEOIVSA-N	direct	637264413	638.0	62.3665315444	0.01	14.9093857671	0.526636107345	2.01	0.157572933043
25859874	637264413	6516.0	7.45469288353	1.05327221469	NMXLJRHBJVMYPD-UHFFFAOYSA-N	1.0	WQZGKKKJIJFFOK-SVZMEOIVSA-N	direct	637264413	4592.0	62.3665315444	0.01	14.9093857671	0.526636107345	2.01	0.157572933043
25859875	637264413	6516.0	7.45469288353	1.05327221469	NMXLJRHBJVMYPD-UHFFFAOYSA-N	1.0	WQZGKKKJIJFFOK-SVZMEOIVSA-N	direct	637264413	12512.0	62.3665315444	0.01	14.9093857671	0.526636107345	2.01	0.157572933043
31412076	637265169	14357.0	8.09420411963	0.968971067614	NMXLJRHBJVMYPD-UHFFFAOYSA-N	1.0	WQZGKKKJIJFFOK-PQMKYFCFSA-N	direct	637265169	1649.0	17.7011469236	0.01	16.1884082393	0.484485533807	2.01	0.15752890838
31412077	637265169	14357.0	8.09420411963	0.968971067614	NMXLJRHBJVMYPD-UHFFFAOYSA-N	1.0	WQZGKKKJIJFFOK-PQMKYFCFSA-N	direct	637265169	10988.0	17.7011469236	0.01	16.1884082393	0.484485533807	2.01	0.15752890838
2144160	637266136	6516.0	7.4271283978	1.05327221469	NMXLJRHBJVMYPD-UHFFFAOYSA-N	1.0	WQZGKKKJIJFFOK-SVZMEOIVSA-N	direct	637266136	2160.0	63.714442691	0.01	14.8542567956	0.526636107345	2.01	0.157427070143
2144161	637266136	6516.0	7.4271283978	1.05327221469	NMXLJRHBJVMYPD-UHFFFAOYSA-N	1.0	WQZGKKKJIJFFOK-SVZMEOIVSA-N	direct	637266136	4146.0	63.714442691	0.01	14.8542567956	0.526636107345	2.01	0.157427070143
2144162	637266136	6516.0	7.4271283978	1.05327221469	NMXLJRHBJVMYPD-UHFFFAOYSA-N	1.0	WQZGKKKJIJFFOK-SVZMEOIVSA-N	direct	637266136	4720.0	63.714442691	0.01	14.8542567956	0.526636107345	2.01	0.157427070143
46239643	637264780	15137.0	7.58169870868	1.03177473798	NMXLJRHBJVMYPD-UHFFFAOYSA-N	1.0	RFSUNEUAIZKAJO-VRPWFDPXSA-N	direct	637264780	14753.0	20.4934949676	0.01	15.1633974174	0.51588736899	2.01	0.157426150573
46239644	637264780	15137.0	7.58169870868	1.03177473798	NMXLJRHBJVMYPD-UHFFFAOYSA-N	1.0	RFSUNEUAIZKAJO-VRPWFDPXSA-N	direct	637264780	6403.0	19.3251388593	0.01	15.1633974174	0.51588736899	2.01	0.157426150573
25859792	637264413	2964.0	7.45469288353	1.04824440227	NMXLJRHBJVMYPD-UHFFFAOYSA-N	1.0	WQZGKKKJIJFFOK-GASJEMHNSA-N	direct	637264413	638.0	63.3904055908	0.01	14.9093857671	0.524122201135	2.01	0.157384551236
25859793	637264413	2964.0	7.45469288353	1.04824440227	NMXLJRHBJVMYPD-UHFFFAOYSA-N	1.0	WQZGKKKJIJFFOK-GASJEMHNSA-N	direct	637264413	4592.0	63.3904055908	0.01	14.9093857671	0.524122201135	2.01	0.157384551236
25859794	637264413	2964.0	7.45469288353	1.04824440227	NMXLJRHBJVMYPD-UHFFFAOYSA-N	1.0	WQZGKKKJIJFFOK-GASJEMHNSA-N	direct	637264413	12512.0	63.3904055908	0.01	14.9093857671	0.524122201135	2.01	0.157384551236
25859798	637264413	6516.0	7.45469288353	1.04824440227	NMXLJRHBJVMYPD-UHFFFAOYSA-N	1.0	WQZGKKKJIJFFOK-SVZMEOIVSA-N	direct	637264413	638.0	63.3904055908	0.01	14.9093857671	0.524122201135	2.01	0.157384551236
25859799	637264413	6516.0	7.45469288353	1.04824440227	NMXLJRHBJVMYPD-UHFFFAOYSA-N	1.0	WQZGKKKJIJFFOK-SVZMEOIVSA-N	direct	637264413	4592.0	63.3904055908	0.01	14.9093857671	0.524122201135	2.01	0.157384551236
25859800	637264413	6516.0	7.45469288353	1.04824440227	NMXLJRHBJVMYPD-UHFFFAOYSA-N	1.0	WQZGKKKJIJFFOK-SVZMEOIVSA-N	direct	637264413	12512.0	63.3904055908	0.01	14.9093857671	0.524122201135	2.01	0.157384551236
2144022	637266136	6516.0	7.4271283978	1.04824440227	NMXLJRHBJVMYPD-UHFFFAOYSA-N	1.0	WQZGKKKJIJFFOK-SVZMEOIVSA-N	direct	637266136	2160.0	63.714442691	0.01	14.8542567956	0.524122201135	2.01	0.157238862719
2144023	637266136	6516.0	7.4271283978	1.04824440227	NMXLJRHBJVMYPD-UHFFFAOYSA-N	1.0	WQZGKKKJIJFFOK-SVZMEOIVSA-N	direct	637266136	4146.0	63.714442691	0.01	14.8542567956	0.524122201135	2.01	0.157238862719
2144024	637266136	6516.0	7.4271283978	1.04824440227	NMXLJRHBJVMYPD-UHFFFAOYSA-N	1.0	WQZGKKKJIJFFOK-SVZMEOIVSA-N	direct	637266136	4720.0	63.714442691	0.01	14.8542567956	0.524122201135	2.01	0.157238862719
46239651	637264780	15137.0	7.58169870868	1.02186971483	NMXLJRHBJVMYPD-UHFFFAOYSA-N	1.0	RFSUNEUAIZKAJO-VRPWFDPXSA-N	direct	637264780	14753.0	20.4934949676	0.01	15.1633974174	0.510934857415	2.01	0.157046960533
46239652	637264780	15137.0	7.58169870868	1.02186971483	NMXLJRHBJVMYPD-UHFFFAOYSA-N	1.0	RFSUNEUAIZKAJO-VRPWFDPXSA-N	direct	637264780	6403.0	19.3251388593	0.01	15.1633974174	0.510934857415	2.01	0.157046960533
25859828	637264413	2964.0	7.45469288353	1.03177473798	NMXLJRHBJVMYPD-UHFFFAOYSA-N	1.0	WQZGKKKJIJFFOK-GASJEMHNSA-N	direct	637264413	638.0	63.3904055908	0.01	14.9093857671	0.51588736899	2.01	0.156762681858
25859829	637264413	2964.0	7.45469288353	1.03177473798	NMXLJRHBJVMYPD-UHFFFAOYSA-N	1.0	WQZGKKKJIJFFOK-GASJEMHNSA-N	direct	637264413	4592.0	63.3904055908	0.01	14.9093857671	0.51588736899	2.01	0.156762681858
25859830	637264413	2964.0	7.45469288353	1.03177473798	NMXLJRHBJVMYPD-UHFFFAOYSA-N	1.0	WQZGKKKJIJFFOK-GASJEMHNSA-N	direct	637264413	12512.0	63.3904055908	0.01	14.9093857671	0.51588736899	2.01	0.156762681858
25859834	637264413	6516.0	7.45469288353	1.03177473798	NMXLJRHBJVMYPD-UHFFFAOYSA-N	1.0	WQZGKKKJIJFFOK-SVZMEOIVSA-N	direct	637264413	638.0	63.3904055908	0.01	14.9093857671	0.51588736899	2.01	0.156762681858
25859835	637264413	6516.0	7.45469288353	1.03177473798	NMXLJRHBJVMYPD-UHFFFAOYSA-N	1.0	WQZGKKKJIJFFOK-SVZMEOIVSA-N	direct	637264413	4592.0	63.3904055908	0.01	14.9093857671	0.51588736899	2.01	0.156762681858
25859836	637264413	6516.0	7.45469288353	1.03177473798	NMXLJRHBJVMYPD-UHFFFAOYSA-N	1.0	WQZGKKKJIJFFOK-SVZMEOIVSA-N	direct	637264413	12512.0	63.3904055908	0.01	14.9093857671	0.51588736899	2.01	0.156762681858
51275450	637264869	1157.0	7.28483264215	1.05327221469	NMXLJRHBJVMYPD-UHFFFAOYSA-N	1.0	WQZGKKKJIJFFOK-GASJEMHNSA-N	direct	637264869	3138.0	32.2132485779	0.01	14.5696652843	0.526636107345	2.01	0.156667558222
51275451	637264869	1157.0	7.28483264215	1.05327221469	NMXLJRHBJVMYPD-UHFFFAOYSA-N	1.0	WQZGKKKJIJFFOK-GASJEMHNSA-N	direct	637264869	44.0	28.1817741064	0.01	14.5696652843	0.526636107345	2.01	0.156667558222
51275452	637264869	1157.0	7.28483264215	1.05327221469	NMXLJRHBJVMYPD-UHFFFAOYSA-N	1.0	WQZGKKKJIJFFOK-GASJEMHNSA-N	direct	637264869	1847.0	28.1817741064	0.01	14.5696652843	0.526636107345	2.01	0.156667558222
51275453	637264869	1157.0	7.28483264215	1.05327221469	NMXLJRHBJVMYPD-UHFFFAOYSA-N	1.0	WQZGKKKJIJFFOK-GASJEMHNSA-N	direct	637264869	4116.0	28.1817741064	0.01	14.5696652843	0.526636107345	2.01	0.156667558222
51275454	637264869	1157.0	7.28483264215	1.05327221469	NMXLJRHBJVMYPD-UHFFFAOYSA-N	1.0	WQZGKKKJIJFFOK-GASJEMHNSA-N	direct	637264869	5039.0	28.1817741064	0.01	14.5696652843	0.526636107345	2.01	0.156667558222
51275455	637264869	1157.0	7.28483264215	1.05327221469	NMXLJRHBJVMYPD-UHFFFAOYSA-N	1.0	WQZGKKKJIJFFOK-GASJEMHNSA-N	direct	637264869	638.0	27.7235381958	0.01	14.5696652843	0.526636107345	2.01	0.156667558222
51275461	637264869	2964.0	7.28483264215	1.05327221469	NMXLJRHBJVMYPD-UHFFFAOYSA-N	1.0	WQZGKKKJIJFFOK-GASJEMHNSA-N	direct	637264869	3138.0	32.2132485779	0.01	14.5696652843	0.526636107345	2.01	0.156667558222
51275462	637264869	2964.0	7.28483264215	1.05327221469	NMXLJRHBJVMYPD-UHFFFAOYSA-N	1.0	WQZGKKKJIJFFOK-GASJEMHNSA-N	direct	637264869	44.0	28.1817741064	0.01	14.5696652843	0.526636107345	2.01	0.156667558222
51275463	637264869	2964.0	7.28483264215	1.05327221469	NMXLJRHBJVMYPD-UHFFFAOYSA-N	1.0	WQZGKKKJIJFFOK-GASJEMHNSA-N	direct	637264869	1847.0	28.1817741064	0.01	14.5696652843	0.526636107345	2.01	0.156667558222
51275464	637264869	2964.0	7.28483264215	1.05327221469	NMXLJRHBJVMYPD-UHFFFAOYSA-N	1.0	WQZGKKKJIJFFOK-GASJEMHNSA-N	direct	637264869	4116.0	28.1817741064	0.01	14.5696652843	0.526636107345	2.01	0.156667558222
51275465	637264869	2964.0	7.28483264215	1.05327221469	NMXLJRHBJVMYPD-UHFFFAOYSA-N	1.0	WQZGKKKJIJFFOK-GASJEMHNSA-N	direct	637264869	5039.0	28.1817741064	0.01	14.5696652843	0.526636107345	2.01	0.156667558222
51275466	637264869	2964.0	7.28483264215	1.05327221469	NMXLJRHBJVMYPD-UHFFFAOYSA-N	1.0	WQZGKKKJIJFFOK-GASJEMHNSA-N	direct	637264869	638.0	27.7235381958	0.01	14.5696652843	0.526636107345	2.01	0.156667558222
2144091	637266136	6516.0	7.4271283978	1.03177473798	NMXLJRHBJVMYPD-UHFFFAOYSA-N	1.0	WQZGKKKJIJFFOK-SVZMEOIVSA-N	direct	637266136	2160.0	63.714442691	0.01	14.8542567956	0.51588736899	2.01	0.156617568996
2144092	637266136	6516.0	7.4271283978	1.03177473798	NMXLJRHBJVMYPD-UHFFFAOYSA-N	1.0	WQZGKKKJIJFFOK-SVZMEOIVSA-N	direct	637266136	4146.0	63.714442691	0.01	14.8542567956	0.51588736899	2.01	0.156617568996
2144093	637266136	6516.0	7.4271283978	1.03177473798	NMXLJRHBJVMYPD-UHFFFAOYSA-N	1.0	WQZGKKKJIJFFOK-SVZMEOIVSA-N	direct	637266136	4720.0	63.714442691	0.01	14.8542567956	0.51588736899	2.01	0.156617568996
51275406	637264869	1157.0	7.28483264215	1.04824440227	NMXLJRHBJVMYPD-UHFFFAOYSA-N	1.0	WQZGKKKJIJFFOK-GASJEMHNSA-N	direct	637264869	3138.0	32.2132485779	0.01	14.5696652843	0.524122201135	2.01	0.156480258811
51275407	637264869	1157.0	7.28483264215	1.04824440227	NMXLJRHBJVMYPD-UHFFFAOYSA-N	1.0	WQZGKKKJIJFFOK-GASJEMHNSA-N	direct	637264869	44.0	28.1817741064	0.01	14.5696652843	0.524122201135	2.01	0.156480258811
51275408	637264869	1157.0	7.28483264215	1.04824440227	NMXLJRHBJVMYPD-UHFFFAOYSA-N	1.0	WQZGKKKJIJFFOK-GASJEMHNSA-N	direct	637264869	1847.0	28.1817741064	0.01	14.5696652843	0.524122201135	2.01	0.156480258811
51275409	637264869	1157.0	7.28483264215	1.04824440227	NMXLJRHBJVMYPD-UHFFFAOYSA-N	1.0	WQZGKKKJIJFFOK-GASJEMHNSA-N	direct	637264869	4116.0	28.1817741064	0.01	14.5696652843	0.524122201135	2.01	0.156480258811
51275410	637264869	1157.0	7.28483264215	1.04824440227	NMXLJRHBJVMYPD-UHFFFAOYSA-N	1.0	WQZGKKKJIJFFOK-GASJEMHNSA-N	direct	637264869	5039.0	28.1817741064	0.01	14.5696652843	0.524122201135	2.01	0.156480258811
51275411	637264869	1157.0	7.28483264215	1.04824440227	NMXLJRHBJVMYPD-UHFFFAOYSA-N	1.0	WQZGKKKJIJFFOK-GASJEMHNSA-N	direct	637264869	638.0	27.7235381958	0.01	14.5696652843	0.524122201135	2.01	0.156480258811
51275417	637264869	2964.0	7.28483264215	1.04824440227	NMXLJRHBJVMYPD-UHFFFAOYSA-N	1.0	WQZGKKKJIJFFOK-GASJEMHNSA-N	direct	637264869	3138.0	32.2132485779	0.01	14.5696652843	0.524122201135	2.01	0.156480258811
51275418	637264869	2964.0	7.28483264215	1.04824440227	NMXLJRHBJVMYPD-UHFFFAOYSA-N	1.0	WQZGKKKJIJFFOK-GASJEMHNSA-N	direct	637264869	44.0	28.1817741064	0.01	14.5696652843	0.524122201135	2.01	0.156480258811
51275419	637264869	2964.0	7.28483264215	1.04824440227	NMXLJRHBJVMYPD-UHFFFAOYSA-N	1.0	WQZGKKKJIJFFOK-GASJEMHNSA-N	direct	637264869	1847.0	28.1817741064	0.01	14.5696652843	0.524122201135	2.01	0.156480258811
51275420	637264869	2964.0	7.28483264215	1.04824440227	NMXLJRHBJVMYPD-UHFFFAOYSA-N	1.0	WQZGKKKJIJFFOK-GASJEMHNSA-N	direct	637264869	4116.0	28.1817741064	0.01	14.5696652843	0.524122201135	2.01	0.156480258811
51275421	637264869	2964.0	7.28483264215	1.04824440227	NMXLJRHBJVMYPD-UHFFFAOYSA-N	1.0	WQZGKKKJIJFFOK-GASJEMHNSA-N	direct	637264869	5039.0	28.1817741064	0.01	14.5696652843	0.524122201135	2.01	0.156480258811
51275422	637264869	2964.0	7.28483264215	1.04824440227	NMXLJRHBJVMYPD-UHFFFAOYSA-N	1.0	WQZGKKKJIJFFOK-GASJEMHNSA-N	direct	637264869	638.0	27.7235381958	0.01	14.5696652843	0.524122201135	2.01	0.156480258811
22544827	637267992	5669.0	7.86646109163	0.968971067614	NMXLJRHBJVMYPD-UHFFFAOYSA-N	1.0	LKDRXBCSQODPBY-AMVSKUEXSA-N	direct	637267992	382.0	46.351639989	0.01	15.7329221833	0.484485533807	2.01	0.156408940868
25859903	637264413	2964.0	7.45469288353	1.02186971483	NMXLJRHBJVMYPD-UHFFFAOYSA-N	1.0	WQZGKKKJIJFFOK-GASJEMHNSA-N	direct	637264413	638.0	62.3665315444	0.01	14.9093857671	0.510934857415	2.01	0.156385089905
25859904	637264413	2964.0	7.45469288353	1.02186971483	NMXLJRHBJVMYPD-UHFFFAOYSA-N	1.0	WQZGKKKJIJFFOK-GASJEMHNSA-N	direct	637264413	4592.0	62.3665315444	0.01	14.9093857671	0.510934857415	2.01	0.156385089905
25859905	637264413	2964.0	7.45469288353	1.02186971483	NMXLJRHBJVMYPD-UHFFFAOYSA-N	1.0	WQZGKKKJIJFFOK-GASJEMHNSA-N	direct	637264413	12512.0	62.3665315444	0.01	14.9093857671	0.510934857415	2.01	0.156385089905
25859909	637264413	6516.0	7.45469288353	1.02186971483	NMXLJRHBJVMYPD-UHFFFAOYSA-N	1.0	WQZGKKKJIJFFOK-SVZMEOIVSA-N	direct	637264413	638.0	62.3665315444	0.01	14.9093857671	0.510934857415	2.01	0.156385089905
25859910	637264413	6516.0	7.45469288353	1.02186971483	NMXLJRHBJVMYPD-UHFFFAOYSA-N	1.0	WQZGKKKJIJFFOK-SVZMEOIVSA-N	direct	637264413	4592.0	62.3665315444	0.01	14.9093857671	0.510934857415	2.01	0.156385089905
25859911	637264413	6516.0	7.45469288353	1.02186971483	NMXLJRHBJVMYPD-UHFFFAOYSA-N	1.0	WQZGKKKJIJFFOK-SVZMEOIVSA-N	direct	637264413	12512.0	62.3665315444	0.01	14.9093857671	0.510934857415	2.01	0.156385089905
2144229	637266136	6516.0	7.4271283978	1.02186971483	NMXLJRHBJVMYPD-UHFFFAOYSA-N	1.0	WQZGKKKJIJFFOK-SVZMEOIVSA-N	direct	637266136	2160.0	63.714442691	0.01	14.8542567956	0.510934857415	2.01	0.156240326574
2144230	637266136	6516.0	7.4271283978	1.02186971483	NMXLJRHBJVMYPD-UHFFFAOYSA-N	1.0	WQZGKKKJIJFFOK-SVZMEOIVSA-N	direct	637266136	4146.0	63.714442691	0.01	14.8542567956	0.510934857415	2.01	0.156240326574
2144231	637266136	6516.0	7.4271283978	1.02186971483	NMXLJRHBJVMYPD-UHFFFAOYSA-N	1.0	WQZGKKKJIJFFOK-SVZMEOIVSA-N	direct	637266136	4720.0	63.714442691	0.01	14.8542567956	0.510934857415	2.01	0.156240326574
51275428	637264869	1157.0	7.28483264215	1.03177473798	NMXLJRHBJVMYPD-UHFFFAOYSA-N	1.0	WQZGKKKJIJFFOK-GASJEMHNSA-N	direct	637264869	3138.0	32.2132485779	0.01	14.5696652843	0.51588736899	2.01	0.155861962539
51275429	637264869	1157.0	7.28483264215	1.03177473798	NMXLJRHBJVMYPD-UHFFFAOYSA-N	1.0	WQZGKKKJIJFFOK-GASJEMHNSA-N	direct	637264869	44.0	28.1817741064	0.01	14.5696652843	0.51588736899	2.01	0.155861962539
51275430	637264869	1157.0	7.28483264215	1.03177473798	NMXLJRHBJVMYPD-UHFFFAOYSA-N	1.0	WQZGKKKJIJFFOK-GASJEMHNSA-N	direct	637264869	1847.0	28.1817741064	0.01	14.5696652843	0.51588736899	2.01	0.155861962539
51275431	637264869	1157.0	7.28483264215	1.03177473798	NMXLJRHBJVMYPD-UHFFFAOYSA-N	1.0	WQZGKKKJIJFFOK-GASJEMHNSA-N	direct	637264869	4116.0	28.1817741064	0.01	14.5696652843	0.51588736899	2.01	0.155861962539
51275432	637264869	1157.0	7.28483264215	1.03177473798	NMXLJRHBJVMYPD-UHFFFAOYSA-N	1.0	WQZGKKKJIJFFOK-GASJEMHNSA-N	direct	637264869	5039.0	28.1817741064	0.01	14.5696652843	0.51588736899	2.01	0.155861962539
51275433	637264869	1157.0	7.28483264215	1.03177473798	NMXLJRHBJVMYPD-UHFFFAOYSA-N	1.0	WQZGKKKJIJFFOK-GASJEMHNSA-N	direct	637264869	638.0	27.7235381958	0.01	14.5696652843	0.51588736899	2.01	0.155861962539
51275439	637264869	2964.0	7.28483264215	1.03177473798	NMXLJRHBJVMYPD-UHFFFAOYSA-N	1.0	WQZGKKKJIJFFOK-GASJEMHNSA-N	direct	637264869	3138.0	32.2132485779	0.01	14.5696652843	0.51588736899	2.01	0.155861962539
51275440	637264869	2964.0	7.28483264215	1.03177473798	NMXLJRHBJVMYPD-UHFFFAOYSA-N	1.0	WQZGKKKJIJFFOK-GASJEMHNSA-N	direct	637264869	44.0	28.1817741064	0.01	14.5696652843	0.51588736899	2.01	0.155861962539
51275441	637264869	2964.0	7.28483264215	1.03177473798	NMXLJRHBJVMYPD-UHFFFAOYSA-N	1.0	WQZGKKKJIJFFOK-GASJEMHNSA-N	direct	637264869	1847.0	28.1817741064	0.01	14.5696652843	0.51588736899	2.01	0.155861962539
51275442	637264869	2964.0	7.28483264215	1.03177473798	NMXLJRHBJVMYPD-UHFFFAOYSA-N	1.0	WQZGKKKJIJFFOK-GASJEMHNSA-N	direct	637264869	4116.0	28.1817741064	0.01	14.5696652843	0.51588736899	2.01	0.155861962539
51275443	637264869	2964.0	7.28483264215	1.03177473798	NMXLJRHBJVMYPD-UHFFFAOYSA-N	1.0	WQZGKKKJIJFFOK-GASJEMHNSA-N	direct	637264869	5039.0	28.1817741064	0.01	14.5696652843	0.51588736899	2.01	0.155861962539
51275444	637264869	2964.0	7.28483264215	1.03177473798	NMXLJRHBJVMYPD-UHFFFAOYSA-N	1.0	WQZGKKKJIJFFOK-GASJEMHNSA-N	direct	637264869	638.0	27.7235381958	0.01	14.5696652843	0.51588736899	2.01	0.155861962539
51275472	637264869	1157.0	7.28483264215	1.02186971483	NMXLJRHBJVMYPD-UHFFFAOYSA-N	1.0	WQZGKKKJIJFFOK-GASJEMHNSA-N	direct	637264869	3138.0	32.2132485779	0.01	14.5696652843	0.510934857415	2.01	0.155486540136
51275473	637264869	1157.0	7.28483264215	1.02186971483	NMXLJRHBJVMYPD-UHFFFAOYSA-N	1.0	WQZGKKKJIJFFOK-GASJEMHNSA-N	direct	637264869	44.0	28.1817741064	0.01	14.5696652843	0.510934857415	2.01	0.155486540136
51275474	637264869	1157.0	7.28483264215	1.02186971483	NMXLJRHBJVMYPD-UHFFFAOYSA-N	1.0	WQZGKKKJIJFFOK-GASJEMHNSA-N	direct	637264869	1847.0	28.1817741064	0.01	14.5696652843	0.510934857415	2.01	0.155486540136
51275475	637264869	1157.0	7.28483264215	1.02186971483	NMXLJRHBJVMYPD-UHFFFAOYSA-N	1.0	WQZGKKKJIJFFOK-GASJEMHNSA-N	direct	637264869	4116.0	28.1817741064	0.01	14.5696652843	0.510934857415	2.01	0.155486540136
51275476	637264869	1157.0	7.28483264215	1.02186971483	NMXLJRHBJVMYPD-UHFFFAOYSA-N	1.0	WQZGKKKJIJFFOK-GASJEMHNSA-N	direct	637264869	5039.0	28.1817741064	0.01	14.5696652843	0.510934857415	2.01	0.155486540136
51275477	637264869	1157.0	7.28483264215	1.02186971483	NMXLJRHBJVMYPD-UHFFFAOYSA-N	1.0	WQZGKKKJIJFFOK-GASJEMHNSA-N	direct	637264869	638.0	27.7235381958	0.01	14.5696652843	0.510934857415	2.01	0.155486540136
51275483	637264869	2964.0	7.28483264215	1.02186971483	NMXLJRHBJVMYPD-UHFFFAOYSA-N	1.0	WQZGKKKJIJFFOK-GASJEMHNSA-N	direct	637264869	3138.0	32.2132485779	0.01	14.5696652843	0.510934857415	2.01	0.155486540136
51275484	637264869	2964.0	7.28483264215	1.02186971483	NMXLJRHBJVMYPD-UHFFFAOYSA-N	1.0	WQZGKKKJIJFFOK-GASJEMHNSA-N	direct	637264869	44.0	28.1817741064	0.01	14.5696652843	0.510934857415	2.01	0.155486540136
51275485	637264869	2964.0	7.28483264215	1.02186971483	NMXLJRHBJVMYPD-UHFFFAOYSA-N	1.0	WQZGKKKJIJFFOK-GASJEMHNSA-N	direct	637264869	1847.0	28.1817741064	0.01	14.5696652843	0.510934857415	2.01	0.155486540136
51275486	637264869	2964.0	7.28483264215	1.02186971483	NMXLJRHBJVMYPD-UHFFFAOYSA-N	1.0	WQZGKKKJIJFFOK-GASJEMHNSA-N	direct	637264869	4116.0	28.1817741064	0.01	14.5696652843	0.510934857415	2.01	0.155486540136
51275487	637264869	2964.0	7.28483264215	1.02186971483	NMXLJRHBJVMYPD-UHFFFAOYSA-N	1.0	WQZGKKKJIJFFOK-GASJEMHNSA-N	direct	637264869	5039.0	28.1817741064	0.01	14.5696652843	0.510934857415	2.01	0.155486540136
51275488	637264869	2964.0	7.28483264215	1.02186971483	NMXLJRHBJVMYPD-UHFFFAOYSA-N	1.0	WQZGKKKJIJFFOK-GASJEMHNSA-N	direct	637264869	638.0	27.7235381958	0.01	14.5696652843	0.510934857415	2.01	0.155486540136
45940668	637266462	5905.0	7.04335142079	1.05327221469	NMXLJRHBJVMYPD-UHFFFAOYSA-N	1.0	RFSUNEUAIZKAJO-VRPWFDPXSA-N	direct	637266462	6123.0	83.3233063904	0.01	14.0867028416	0.526636107345	2.01	0.155352776455
45940669	637266462	5905.0	7.04335142079	1.05327221469	NMXLJRHBJVMYPD-UHFFFAOYSA-N	1.0	RFSUNEUAIZKAJO-VRPWFDPXSA-N	direct	637266462	13330.0	83.3233063904	0.01	14.0867028416	0.526636107345	2.01	0.155352776455
45940588	637266462	5905.0	7.04335142079	1.04824440227	NMXLJRHBJVMYPD-UHFFFAOYSA-N	1.0	RFSUNEUAIZKAJO-VRPWFDPXSA-N	direct	637266462	6123.0	83.3233063904	0.01	14.0867028416	0.524122201135	2.01	0.155167048893
45940589	637266462	5905.0	7.04335142079	1.04824440227	NMXLJRHBJVMYPD-UHFFFAOYSA-N	1.0	RFSUNEUAIZKAJO-VRPWFDPXSA-N	direct	637266462	13330.0	83.3233063904	0.01	14.0867028416	0.524122201135	2.01	0.155167048893
26515667	637269354	2754.0	6.99567862622	1.05327221469	NMXLJRHBJVMYPD-UHFFFAOYSA-N	1.0	WQZGKKKJIJFFOK-SVZMEOIVSA-N	direct	637269354	2140.0	10.6716203966	0.01	13.9913572524	0.526636107345	2.01	0.155089230979
26515691	637269354	5746.0	6.99567862622	1.05327221469	NMXLJRHBJVMYPD-UHFFFAOYSA-N	1.0	WQZGKKKJIJFFOK-SVZMEOIVSA-N	direct	637269354	2140.0	10.6716203966	0.01	13.9913572524	0.526636107345	2.01	0.155089230979
46239635	637264780	15137.0	7.58169870868	0.968971067614	NMXLJRHBJVMYPD-UHFFFAOYSA-N	1.0	RFSUNEUAIZKAJO-VRPWFDPXSA-N	direct	637264780	14753.0	20.4934949676	0.01	15.1633974174	0.484485533807	2.01	0.154973826311
46239636	637264780	15137.0	7.58169870868	0.968971067614	NMXLJRHBJVMYPD-UHFFFAOYSA-N	1.0	RFSUNEUAIZKAJO-VRPWFDPXSA-N	direct	637264780	6403.0	19.3251388593	0.01	15.1633974174	0.484485533807	2.01	0.154973826311
26515571	637269354	2754.0	6.99567862622	1.04824440227	NMXLJRHBJVMYPD-UHFFFAOYSA-N	1.0	WQZGKKKJIJFFOK-SVZMEOIVSA-N	direct	637269354	2140.0	10.6716203966	0.01	13.9913572524	0.524122201135	2.01	0.154903818492
26515595	637269354	5746.0	6.99567862622	1.04824440227	NMXLJRHBJVMYPD-UHFFFAOYSA-N	1.0	WQZGKKKJIJFFOK-SVZMEOIVSA-N	direct	637269354	2140.0	10.6716203966	0.01	13.9913572524	0.524122201135	2.01	0.154903818492
45940628	637266462	5905.0	7.04335142079	1.03177473798	NMXLJRHBJVMYPD-UHFFFAOYSA-N	1.0	RFSUNEUAIZKAJO-VRPWFDPXSA-N	direct	637266462	6123.0	83.3233063904	0.01	14.0867028416	0.51588736899	2.01	0.154553941473
45940629	637266462	5905.0	7.04335142079	1.03177473798	NMXLJRHBJVMYPD-UHFFFAOYSA-N	1.0	RFSUNEUAIZKAJO-VRPWFDPXSA-N	direct	637266462	13330.0	83.3233063904	0.01	14.0867028416	0.51588736899	2.01	0.154553941473
25859759	637264413	2964.0	7.45469288353	0.968971067614	NMXLJRHBJVMYPD-UHFFFAOYSA-N	1.0	WQZGKKKJIJFFOK-GASJEMHNSA-N	direct	637264413	638.0	62.3665315444	0.01	14.9093857671	0.484485533807	2.01	0.154320692858
25859760	637264413	2964.0	7.45469288353	0.968971067614	NMXLJRHBJVMYPD-UHFFFAOYSA-N	1.0	WQZGKKKJIJFFOK-GASJEMHNSA-N	direct	637264413	4592.0	62.3665315444	0.01	14.9093857671	0.484485533807	2.01	0.154320692858
25859761	637264413	2964.0	7.45469288353	0.968971067614	NMXLJRHBJVMYPD-UHFFFAOYSA-N	1.0	WQZGKKKJIJFFOK-GASJEMHNSA-N	direct	637264413	12512.0	62.3665315444	0.01	14.9093857671	0.484485533807	2.01	0.154320692858
25859765	637264413	6516.0	7.45469288353	0.968971067614	NMXLJRHBJVMYPD-UHFFFAOYSA-N	1.0	WQZGKKKJIJFFOK-SVZMEOIVSA-N	direct	637264413	638.0	62.3665315444	0.01	14.9093857671	0.484485533807	2.01	0.154320692858
25859766	637264413	6516.0	7.45469288353	0.968971067614	NMXLJRHBJVMYPD-UHFFFAOYSA-N	1.0	WQZGKKKJIJFFOK-SVZMEOIVSA-N	direct	637264413	4592.0	62.3665315444	0.01	14.9093857671	0.484485533807	2.01	0.154320692858
25859767	637264413	6516.0	7.45469288353	0.968971067614	NMXLJRHBJVMYPD-UHFFFAOYSA-N	1.0	WQZGKKKJIJFFOK-SVZMEOIVSA-N	direct	637264413	12512.0	62.3665315444	0.01	14.9093857671	0.484485533807	2.01	0.154320692858
26515619	637269354	2754.0	6.99567862622	1.03177473798	NMXLJRHBJVMYPD-UHFFFAOYSA-N	1.0	WQZGKKKJIJFFOK-SVZMEOIVSA-N	direct	637269354	2140.0	10.6716203966	0.01	13.9913572524	0.51588736899	2.01	0.154291751167
26515643	637269354	5746.0	6.99567862622	1.03177473798	NMXLJRHBJVMYPD-UHFFFAOYSA-N	1.0	WQZGKKKJIJFFOK-SVZMEOIVSA-N	direct	637269354	2140.0	10.6716203966	0.01	13.9913572524	0.51588736899	2.01	0.154291751167
45940708	637266462	5905.0	7.04335142079	1.02186971483	NMXLJRHBJVMYPD-UHFFFAOYSA-N	1.0	RFSUNEUAIZKAJO-VRPWFDPXSA-N	direct	637266462	6123.0	83.3233063904	0.01	14.0867028416	0.510934857415	2.01	0.15418166968
45940709	637266462	5905.0	7.04335142079	1.02186971483	NMXLJRHBJVMYPD-UHFFFAOYSA-N	1.0	RFSUNEUAIZKAJO-VRPWFDPXSA-N	direct	637266462	13330.0	83.3233063904	0.01	14.0867028416	0.510934857415	2.01	0.15418166968
2143953	637266136	6516.0	7.4271283978	0.968971067614	NMXLJRHBJVMYPD-UHFFFAOYSA-N	1.0	WQZGKKKJIJFFOK-SVZMEOIVSA-N	direct	637266136	2160.0	63.714442691	0.01	14.8542567956	0.484485533807	2.01	0.154177840508
2143954	637266136	6516.0	7.4271283978	0.968971067614	NMXLJRHBJVMYPD-UHFFFAOYSA-N	1.0	WQZGKKKJIJFFOK-SVZMEOIVSA-N	direct	637266136	4146.0	63.714442691	0.01	14.8542567956	0.484485533807	2.01	0.154177840508
2143955	637266136	6516.0	7.4271283978	0.968971067614	NMXLJRHBJVMYPD-UHFFFAOYSA-N	1.0	WQZGKKKJIJFFOK-SVZMEOIVSA-N	direct	637266136	4720.0	63.714442691	0.01	14.8542567956	0.484485533807	2.01	0.154177840508
26515715	637269354	2754.0	6.99567862622	1.02186971483	NMXLJRHBJVMYPD-UHFFFAOYSA-N	1.0	WQZGKKKJIJFFOK-SVZMEOIVSA-N	direct	637269354	2140.0	10.6716203966	0.01	13.9913572524	0.510934857415	2.01	0.153920110908
26515739	637269354	5746.0	6.99567862622	1.02186971483	NMXLJRHBJVMYPD-UHFFFAOYSA-N	1.0	WQZGKKKJIJFFOK-SVZMEOIVSA-N	direct	637269354	2140.0	10.6716203966	0.01	13.9913572524	0.510934857415	2.01	0.153920110908
30380635	637265914	1157.0	6.77989191196	1.05327221469	NMXLJRHBJVMYPD-UHFFFAOYSA-N	1.0	WQZGKKKJIJFFOK-GASJEMHNSA-N	direct	637265914	3081.0	84.0172766123	0.01	13.5597838239	0.526636107345	2.01	0.15387918324
30380636	637265914	1157.0	6.77989191196	1.05327221469	NMXLJRHBJVMYPD-UHFFFAOYSA-N	1.0	WQZGKKKJIJFFOK-GASJEMHNSA-N	direct	637265914	5870.0	84.0172766123	0.01	13.5597838239	0.526636107345	2.01	0.15387918324
30380637	637265914	1157.0	6.77989191196	1.05327221469	NMXLJRHBJVMYPD-UHFFFAOYSA-N	1.0	WQZGKKKJIJFFOK-GASJEMHNSA-N	direct	637265914	6122.0	84.0172766123	0.01	13.5597838239	0.526636107345	2.01	0.15387918324
30380638	637265914	1157.0	6.77989191196	1.05327221469	NMXLJRHBJVMYPD-UHFFFAOYSA-N	1.0	WQZGKKKJIJFFOK-GASJEMHNSA-N	direct	637265914	13169.0	84.0172766123	0.01	13.5597838239	0.526636107345	2.01	0.15387918324
30380643	637265914	2964.0	6.77989191196	1.05327221469	NMXLJRHBJVMYPD-UHFFFAOYSA-N	1.0	WQZGKKKJIJFFOK-GASJEMHNSA-N	direct	637265914	3081.0	84.0172766123	0.01	13.5597838239	0.526636107345	2.01	0.15387918324
30380644	637265914	2964.0	6.77989191196	1.05327221469	NMXLJRHBJVMYPD-UHFFFAOYSA-N	1.0	WQZGKKKJIJFFOK-GASJEMHNSA-N	direct	637265914	5870.0	84.0172766123	0.01	13.5597838239	0.526636107345	2.01	0.15387918324
30380645	637265914	2964.0	6.77989191196	1.05327221469	NMXLJRHBJVMYPD-UHFFFAOYSA-N	1.0	WQZGKKKJIJFFOK-GASJEMHNSA-N	direct	637265914	6122.0	84.0172766123	0.01	13.5597838239	0.526636107345	2.01	0.15387918324
30380646	637265914	2964.0	6.77989191196	1.05327221469	NMXLJRHBJVMYPD-UHFFFAOYSA-N	1.0	WQZGKKKJIJFFOK-GASJEMHNSA-N	direct	637265914	13169.0	84.0172766123	0.01	13.5597838239	0.526636107345	2.01	0.15387918324
30380483	637265914	1157.0	6.77989191196	1.04824440227	NMXLJRHBJVMYPD-UHFFFAOYSA-N	1.0	WQZGKKKJIJFFOK-GASJEMHNSA-N	direct	637265914	3081.0	84.0172766123	0.01	13.5597838239	0.524122201135	2.01	0.15369521739
30380484	637265914	1157.0	6.77989191196	1.04824440227	NMXLJRHBJVMYPD-UHFFFAOYSA-N	1.0	WQZGKKKJIJFFOK-GASJEMHNSA-N	direct	637265914	5870.0	84.0172766123	0.01	13.5597838239	0.524122201135	2.01	0.15369521739
30380485	637265914	1157.0	6.77989191196	1.04824440227	NMXLJRHBJVMYPD-UHFFFAOYSA-N	1.0	WQZGKKKJIJFFOK-GASJEMHNSA-N	direct	637265914	6122.0	84.0172766123	0.01	13.5597838239	0.524122201135	2.01	0.15369521739
30380486	637265914	1157.0	6.77989191196	1.04824440227	NMXLJRHBJVMYPD-UHFFFAOYSA-N	1.0	WQZGKKKJIJFFOK-GASJEMHNSA-N	direct	637265914	13169.0	84.0172766123	0.01	13.5597838239	0.524122201135	2.01	0.15369521739
30380491	637265914	2964.0	6.77989191196	1.04824440227	NMXLJRHBJVMYPD-UHFFFAOYSA-N	1.0	WQZGKKKJIJFFOK-GASJEMHNSA-N	direct	637265914	3081.0	84.0172766123	0.01	13.5597838239	0.524122201135	2.01	0.15369521739
30380492	637265914	2964.0	6.77989191196	1.04824440227	NMXLJRHBJVMYPD-UHFFFAOYSA-N	1.0	WQZGKKKJIJFFOK-GASJEMHNSA-N	direct	637265914	5870.0	84.0172766123	0.01	13.5597838239	0.524122201135	2.01	0.15369521739
30380493	637265914	2964.0	6.77989191196	1.04824440227	NMXLJRHBJVMYPD-UHFFFAOYSA-N	1.0	WQZGKKKJIJFFOK-GASJEMHNSA-N	direct	637265914	6122.0	84.0172766123	0.01	13.5597838239	0.524122201135	2.01	0.15369521739
30380494	637265914	2964.0	6.77989191196	1.04824440227	NMXLJRHBJVMYPD-UHFFFAOYSA-N	1.0	WQZGKKKJIJFFOK-GASJEMHNSA-N	direct	637265914	13169.0	84.0172766123	0.01	13.5597838239	0.524122201135	2.01	0.15369521739
51275384	637264869	1157.0	7.28483264215	0.968971067614	NMXLJRHBJVMYPD-UHFFFAOYSA-N	1.0	WQZGKKKJIJFFOK-GASJEMHNSA-N	direct	637264869	3138.0	32.2132485779	0.01	14.5696652843	0.484485533807	2.01	0.153434004599
51275385	637264869	1157.0	7.28483264215	0.968971067614	NMXLJRHBJVMYPD-UHFFFAOYSA-N	1.0	WQZGKKKJIJFFOK-GASJEMHNSA-N	direct	637264869	44.0	28.1817741064	0.01	14.5696652843	0.484485533807	2.01	0.153434004599
51275386	637264869	1157.0	7.28483264215	0.968971067614	NMXLJRHBJVMYPD-UHFFFAOYSA-N	1.0	WQZGKKKJIJFFOK-GASJEMHNSA-N	direct	637264869	1847.0	28.1817741064	0.01	14.5696652843	0.484485533807	2.01	0.153434004599
51275387	637264869	1157.0	7.28483264215	0.968971067614	NMXLJRHBJVMYPD-UHFFFAOYSA-N	1.0	WQZGKKKJIJFFOK-GASJEMHNSA-N	direct	637264869	4116.0	28.1817741064	0.01	14.5696652843	0.484485533807	2.01	0.153434004599
51275388	637264869	1157.0	7.28483264215	0.968971067614	NMXLJRHBJVMYPD-UHFFFAOYSA-N	1.0	WQZGKKKJIJFFOK-GASJEMHNSA-N	direct	637264869	5039.0	28.1817741064	0.01	14.5696652843	0.484485533807	2.01	0.153434004599
51275389	637264869	1157.0	7.28483264215	0.968971067614	NMXLJRHBJVMYPD-UHFFFAOYSA-N	1.0	WQZGKKKJIJFFOK-GASJEMHNSA-N	direct	637264869	638.0	27.7235381958	0.01	14.5696652843	0.484485533807	2.01	0.153434004599
51275395	637264869	2964.0	7.28483264215	0.968971067614	NMXLJRHBJVMYPD-UHFFFAOYSA-N	1.0	WQZGKKKJIJFFOK-GASJEMHNSA-N	direct	637264869	3138.0	32.2132485779	0.01	14.5696652843	0.484485533807	2.01	0.153434004599
51275396	637264869	2964.0	7.28483264215	0.968971067614	NMXLJRHBJVMYPD-UHFFFAOYSA-N	1.0	WQZGKKKJIJFFOK-GASJEMHNSA-N	direct	637264869	44.0	28.1817741064	0.01	14.5696652843	0.484485533807	2.01	0.153434004599
51275397	637264869	2964.0	7.28483264215	0.968971067614	NMXLJRHBJVMYPD-UHFFFAOYSA-N	1.0	WQZGKKKJIJFFOK-GASJEMHNSA-N	direct	637264869	1847.0	28.1817741064	0.01	14.5696652843	0.484485533807	2.01	0.153434004599
51275398	637264869	2964.0	7.28483264215	0.968971067614	NMXLJRHBJVMYPD-UHFFFAOYSA-N	1.0	WQZGKKKJIJFFOK-GASJEMHNSA-N	direct	637264869	4116.0	28.1817741064	0.01	14.5696652843	0.484485533807	2.01	0.153434004599
51275399	637264869	2964.0	7.28483264215	0.968971067614	NMXLJRHBJVMYPD-UHFFFAOYSA-N	1.0	WQZGKKKJIJFFOK-GASJEMHNSA-N	direct	637264869	5039.0	28.1817741064	0.01	14.5696652843	0.484485533807	2.01	0.153434004599
51275400	637264869	2964.0	7.28483264215	0.968971067614	NMXLJRHBJVMYPD-UHFFFAOYSA-N	1.0	WQZGKKKJIJFFOK-GASJEMHNSA-N	direct	637264869	638.0	27.7235381958	0.01	14.5696652843	0.484485533807	2.01	0.153434004599
31211259	637271070	6516.0	6.69897000434	1.05327221469	NMXLJRHBJVMYPD-UHFFFAOYSA-N	1.0	WQZGKKKJIJFFOK-SVZMEOIVSA-N	direct	637271070	44.0	200.0	0.01	13.3979400087	0.526636107345	2.01	0.153417954561
31211260	637271070	6516.0	6.69897000434	1.05327221469	NMXLJRHBJVMYPD-UHFFFAOYSA-N	1.0	WQZGKKKJIJFFOK-SVZMEOIVSA-N	direct	637271070	1847.0	200.0	0.01	13.3979400087	0.526636107345	2.01	0.153417954561
31211261	637271070	6516.0	6.69897000434	1.05327221469	NMXLJRHBJVMYPD-UHFFFAOYSA-N	1.0	WQZGKKKJIJFFOK-SVZMEOIVSA-N	direct	637271070	4116.0	200.0	0.01	13.3979400087	0.526636107345	2.01	0.153417954561
31211262	637271070	6516.0	6.69897000434	1.05327221469	NMXLJRHBJVMYPD-UHFFFAOYSA-N	1.0	WQZGKKKJIJFFOK-SVZMEOIVSA-N	direct	637271070	5039.0	200.0	0.01	13.3979400087	0.526636107345	2.01	0.153417954561
31210923	637271070	6516.0	6.69897000434	1.04824440227	NMXLJRHBJVMYPD-UHFFFAOYSA-N	1.0	WQZGKKKJIJFFOK-SVZMEOIVSA-N	direct	637271070	44.0	200.0	0.01	13.3979400087	0.524122201135	2.01	0.15323454012
31210924	637271070	6516.0	6.69897000434	1.04824440227	NMXLJRHBJVMYPD-UHFFFAOYSA-N	1.0	WQZGKKKJIJFFOK-SVZMEOIVSA-N	direct	637271070	1847.0	200.0	0.01	13.3979400087	0.524122201135	2.01	0.15323454012
31210925	637271070	6516.0	6.69897000434	1.04824440227	NMXLJRHBJVMYPD-UHFFFAOYSA-N	1.0	WQZGKKKJIJFFOK-SVZMEOIVSA-N	direct	637271070	4116.0	200.0	0.01	13.3979400087	0.524122201135	2.01	0.15323454012
31210926	637271070	6516.0	6.69897000434	1.04824440227	NMXLJRHBJVMYPD-UHFFFAOYSA-N	1.0	WQZGKKKJIJFFOK-SVZMEOIVSA-N	direct	637271070	5039.0	200.0	0.01	13.3979400087	0.524122201135	2.01	0.15323454012
30380559	637265914	1157.0	6.77989191196	1.03177473798	NMXLJRHBJVMYPD-UHFFFAOYSA-N	1.0	WQZGKKKJIJFFOK-GASJEMHNSA-N	direct	637265914	3081.0	84.0172766123	0.01	13.5597838239	0.51588736899	2.01	0.153087925579
30380560	637265914	1157.0	6.77989191196	1.03177473798	NMXLJRHBJVMYPD-UHFFFAOYSA-N	1.0	WQZGKKKJIJFFOK-GASJEMHNSA-N	direct	637265914	5870.0	84.0172766123	0.01	13.5597838239	0.51588736899	2.01	0.153087925579
30380561	637265914	1157.0	6.77989191196	1.03177473798	NMXLJRHBJVMYPD-UHFFFAOYSA-N	1.0	WQZGKKKJIJFFOK-GASJEMHNSA-N	direct	637265914	6122.0	84.0172766123	0.01	13.5597838239	0.51588736899	2.01	0.153087925579
30380562	637265914	1157.0	6.77989191196	1.03177473798	NMXLJRHBJVMYPD-UHFFFAOYSA-N	1.0	WQZGKKKJIJFFOK-GASJEMHNSA-N	direct	637265914	13169.0	84.0172766123	0.01	13.5597838239	0.51588736899	2.01	0.153087925579
30380567	637265914	2964.0	6.77989191196	1.03177473798	NMXLJRHBJVMYPD-UHFFFAOYSA-N	1.0	WQZGKKKJIJFFOK-GASJEMHNSA-N	direct	637265914	3081.0	84.0172766123	0.01	13.5597838239	0.51588736899	2.01	0.153087925579
30380568	637265914	2964.0	6.77989191196	1.03177473798	NMXLJRHBJVMYPD-UHFFFAOYSA-N	1.0	WQZGKKKJIJFFOK-GASJEMHNSA-N	direct	637265914	5870.0	84.0172766123	0.01	13.5597838239	0.51588736899	2.01	0.153087925579
30380569	637265914	2964.0	6.77989191196	1.03177473798	NMXLJRHBJVMYPD-UHFFFAOYSA-N	1.0	WQZGKKKJIJFFOK-GASJEMHNSA-N	direct	637265914	6122.0	84.0172766123	0.01	13.5597838239	0.51588736899	2.01	0.153087925579
30380570	637265914	2964.0	6.77989191196	1.03177473798	NMXLJRHBJVMYPD-UHFFFAOYSA-N	1.0	WQZGKKKJIJFFOK-GASJEMHNSA-N	direct	637265914	13169.0	84.0172766123	0.01	13.5597838239	0.51588736899	2.01	0.153087925579
11007177	637270368	6199.0	6.61083391564	1.05327221469	NMXLJRHBJVMYPD-UHFFFAOYSA-N	1.0	WQZGKKKJIJFFOK-GASJEMHNSA-N	direct	637270368	3314.0	47.9625735021	0.01	13.2216678313	0.526636107345	2.01	0.152910828556
11007178	637270368	6199.0	6.61083391564	1.05327221469	NMXLJRHBJVMYPD-UHFFFAOYSA-N	1.0	WQZGKKKJIJFFOK-GASJEMHNSA-N	direct	637270368	5427.0	47.9625735021	0.01	13.2216678313	0.526636107345	2.01	0.152910828556
11007165	637270368	6199.0	6.61083391564	1.04824440227	NMXLJRHBJVMYPD-UHFFFAOYSA-N	1.0	WQZGKKKJIJFFOK-GASJEMHNSA-N	direct	637270368	3314.0	47.9625735021	0.01	13.2216678313	0.524122201135	2.01	0.152728020395
11007166	637270368	6199.0	6.61083391564	1.04824440227	NMXLJRHBJVMYPD-UHFFFAOYSA-N	1.0	WQZGKKKJIJFFOK-GASJEMHNSA-N	direct	637270368	5427.0	47.9625735021	0.01	13.2216678313	0.524122201135	2.01	0.152728020395
30380711	637265914	1157.0	6.77989191196	1.02186971483	NMXLJRHBJVMYPD-UHFFFAOYSA-N	1.0	WQZGKKKJIJFFOK-GASJEMHNSA-N	direct	637265914	3081.0	84.0172766123	0.01	13.5597838239	0.510934857415	2.01	0.152719184957
30380712	637265914	1157.0	6.77989191196	1.02186971483	NMXLJRHBJVMYPD-UHFFFAOYSA-N	1.0	WQZGKKKJIJFFOK-GASJEMHNSA-N	direct	637265914	5870.0	84.0172766123	0.01	13.5597838239	0.510934857415	2.01	0.152719184957
30380713	637265914	1157.0	6.77989191196	1.02186971483	NMXLJRHBJVMYPD-UHFFFAOYSA-N	1.0	WQZGKKKJIJFFOK-GASJEMHNSA-N	direct	637265914	6122.0	84.0172766123	0.01	13.5597838239	0.510934857415	2.01	0.152719184957
30380714	637265914	1157.0	6.77989191196	1.02186971483	NMXLJRHBJVMYPD-UHFFFAOYSA-N	1.0	WQZGKKKJIJFFOK-GASJEMHNSA-N	direct	637265914	13169.0	84.0172766123	0.01	13.5597838239	0.510934857415	2.01	0.152719184957
30380719	637265914	2964.0	6.77989191196	1.02186971483	NMXLJRHBJVMYPD-UHFFFAOYSA-N	1.0	WQZGKKKJIJFFOK-GASJEMHNSA-N	direct	637265914	3081.0	84.0172766123	0.01	13.5597838239	0.510934857415	2.01	0.152719184957
30380720	637265914	2964.0	6.77989191196	1.02186971483	NMXLJRHBJVMYPD-UHFFFAOYSA-N	1.0	WQZGKKKJIJFFOK-GASJEMHNSA-N	direct	637265914	5870.0	84.0172766123	0.01	13.5597838239	0.510934857415	2.01	0.152719184957
30380721	637265914	2964.0	6.77989191196	1.02186971483	NMXLJRHBJVMYPD-UHFFFAOYSA-N	1.0	WQZGKKKJIJFFOK-GASJEMHNSA-N	direct	637265914	6122.0	84.0172766123	0.01	13.5597838239	0.510934857415	2.01	0.152719184957
30380722	637265914	2964.0	6.77989191196	1.02186971483	NMXLJRHBJVMYPD-UHFFFAOYSA-N	1.0	WQZGKKKJIJFFOK-GASJEMHNSA-N	direct	637265914	13169.0	84.0172766123	0.01	13.5597838239	0.510934857415	2.01	0.152719184957
31211091	637271070	6516.0	6.69897000434	1.03177473798	NMXLJRHBJVMYPD-UHFFFAOYSA-N	1.0	WQZGKKKJIJFFOK-SVZMEOIVSA-N	direct	637271070	44.0	200.0	0.01	13.3979400087	0.51588736899	2.01	0.15262906857
